## Supplementary Materials for "Deep Learning and Association Rule Mining for Predicting Drug Response in Cancer. A Personalised Medicine Approach" (part 49 of 68)

### Sheet: Training-Set Rules (continued)
Significant Rules (FDR<5%) from 1-way (A+B=>C) Association Rule Mining of the training dataset with minimum Support and Confidence levels at 0.45%.
{AGR3_GE=over} => {EX-527_IC50=Resistant}	0.0149477	0.384615	2.99195
{AGR3_GE=over} => {Embelin_IC50=Resistant}	0.0149477	0.384615	3.02715
{AGR3_GE=over} => {SGC0946_IC50=Resistant}	0.0149477	0.384615	2.85897
{AGR3_GE=over} => {Obatoclax Mesylate_IC50=Resistant}	0.0149477	0.384615	2.82756
{AGR3_GE=over} => {AS601245_IC50=Resistant}	0.0149477	0.384615	2.62559
{AGR3_GE=over} => {QL-XI-92_IC50=Resistant}	0.0149477	0.384615	2.68029
{AGR3_GE=over} => {PAC-1_IC50=Resistant}	0.0149477	0.384615	2.38248
{AGR3_GE=over} => {Vinorelbine_IC50=Resistant}	0.0149477	0.384615	2.49813
{AGR3_GE=over} => {BX-795_IC50=Resistant}	0.0149477	0.384615	2.68029
{AGR3_GE=over} => {NU-7441_IC50=Resistant}	0.0149477	0.384615	2.49813
{AGR3_GE=over} => {TPCA-1_IC50=Resistant}	0.0149477	0.384615	2.5476
{AGR3_GE=over} => {BAY 61-3606_IC50=Resistant}	0.0149477	0.384615	2.40474
{AGR3_GE=over} => {Etoposide_IC50=Resistant}	0.0149477	0.384615	2.40474
{AGR3_GE=over} => {BIX02189_IC50=Resistant}	0.0149477	0.384615	2.38248
{AGR3_GE=over} => {BMS-536924_IC50=Resistant}	0.0149477	0.384615	2.47411
{AGR3_GE=over} => {GSK-650394_IC50=Resistant}	0.0149477	0.384615	2.21817
{AGR3_GE=over} => {SNX-2112_IC50=Resistant}	0.0149477	0.384615	2.23746
{AGR3_GE=over} => {IPA-3_IC50=Resistant}	0.0149477	0.384615	1.93464
{AGR3_GE=over} => {RDEA119_IC50=Resistant}	0.0149477	0.384615	2.16225
{AGR3_GE=over} => {CHIR-99021_IC50=Resistant}	0.0149477	0.384615	2.05846
{FCRL4=Mut} => {Vorinostat_IC50=Resistant}	0.0149477	0.384615	2.65266
{FCRL4=Mut} => {THZ-2-49_IC50=Resistant}	0.0149477	0.384615	1.6389
{THEMIS=Mut} => {PD-0325901_IC50=Sensitive}	0.0149477	0.384615	2.76675
{THEMIS=Mut} => {Doxorubicin_IC50=Resistant}	0.0149477	0.384615	2.73732
{THEMIS=Mut} => {QL-XI-92_IC50=Resistant}	0.0149477	0.384615	2.68029
{THEMIS=Mut} => {BIX02189_IC50=Resistant}	0.0149477	0.384615	2.38248
{THEMIS=Mut} => {PHA-793887_IC50=Resistant}	0.0149477	0.384615	2.16225
{THEMIS=Mut} => {Midostaurin_IC50=Resistant}	0.0149477	0.384615	2.25709
{THEMIS=Mut} => {PI-103_IC50=Resistant}	0.0149477	0.384615	2.02604
{COG2=Mut} => {NPK76-II-72-1_IC50=Sensitive}	0.0149477	0.384615	2.38248
{COG2=Mut} => {AT-7519_IC50=Sensitive}	0.0149477	0.384615	2.49813
{TCF3=Mut} => {AT-7519_IC50=Sensitive}	0.0149477	0.384615	2.49813
{TCF3=Mut} => {5-Fluorouracil_IC50=Sensitive}	0.0149477	0.384615	2.21817
{DDX4=Mut} => {ATRA_IC50=Resistant}	0.0149477	0.384615	4.36115
{ZNF341=Mut} => {Thapsigargin_IC50=Resistant}	0.0149477	0.384615	2.5476
{HOXA3=Mut} => {TAK-715_IC50=Sensitive}	0.0149477	0.384615	2.62559
{ZNF525=Mut} => {THZ-2-102-1_IC50=Resistant}	0.0149477	0.384615	2.36062
{ZNF525=Mut} => {PD-0332991_IC50=Resistant}	0.0149477	0.384615	2.29739
{ZNF525=Mut} => {CHIR-99021_IC50=Resistant}	0.0149477	0.384615	2.05846
{POU2F1=Mut} => {SN-38_IC50=Resistant}	0.0149477	0.384615	2.7085
{POU2F1=Mut} => {THZ-2-49_IC50=Resistant}	0.0149477	0.384615	1.6389
{HEXDC=Mut} => {WZ3105_IC50=Sensitive}	0.0149477	0.384615	2.49813
{HEXDC=Mut} => {SNX-2112_IC50=Sensitive}	0.0149477	0.384615	2.27706
{IPO8=Mut} => {FR-180204_IC50=Sensitive}	0.0149477	0.384615	2.5476
{SOLH=Mut} => {EHT 1864_IC50=Sensitive}	0.0149477	0.384615	2.42743
{SOLH=Mut} => {YM201636_IC50=Resistant}	0.0149477	0.384615	2.25709
{ZNF667=Mut} => {BIX02189_IC50=Sensitive}	0.0149477	0.384615	2.7085
{SLC3A1=Mut} => {PFI-1_IC50=Resistant}	0.0149477	0.384615	2.7085
{SLC3A1=Mut} => {JNJ-26854165_IC50=Resistant}	0.0149477	0.384615	2.49813
{SLC3A1=Mut} => {BX-912_IC50=Resistant}	0.0149477	0.384615	2.27706
{SLC3A1=Mut} => {UNC0638_IC50=Resistant}	0.0149477	0.384615	2.02604
{GAN=Mut} => {I-BET-762_IC50=Sensitive}	0.0149477	0.384615	2.29739
{EBF3=Mut} => {Vinblastine_IC50=Resistant}	0.0149477	0.384615	2.7085
{CILP2=Mut} => {17-AAG_IC50=Resistant}	0.0149477	0.384615	2.59907
{SIM1=Mut} => {Methotrexate_IC50=Sensitive}	0.0149477	0.384615	2.33916
{STAT5B=Mut} => {Camptothecin_IC50=Resistant}	0.0149477	0.384615	2.79682
{STAT5B=Mut} => {5-Fluorouracil_IC50=Sensitive}	0.0149477	0.384615	2.21817
{PNLIP=Mut} => {KIN001-266_IC50=Resistant}	0.0149477	0.384615	2.23746
{POLD1=Mut} => {FK866_IC50=Sensitive}	0.0149477	0.384615	1.87816
{FAM71A=Mut} => {OSI-930_IC50=Resistant}	0.0149477	0.384615	2.76675
{FAM71A=Mut} => {VX-11e_IC50=Resistant}	0.0149477	0.384615	2.52262
{FAM71A=Mut} => {Zibotentan_IC50=Resistant}	0.0149477	0.384615	2.65266
{FAM71A=Mut} => {BHG712_IC50=Resistant}	0.0149477	0.384615	2.45055
{FAM71A=Mut} => {NG-25_IC50=Resistant}	0.0149477	0.384615	2.42743
{FAM71A=Mut} => {Elesclomol_IC50=Resistant}	0.0149477	0.384615	2.47411
{FAM71A=Mut} => {Masitinib_IC50=Resistant}	0.0149477	0.384615	2.31809
{FAM71A=Mut} => {Bosutinib_IC50=Resistant}	0.0149477	0.384615	2.27706
{FAM71A=Mut} => {BX-912_IC50=Resistant}	0.0149477	0.384615	2.27706
{APAF1=Mut} => {THZ-2-49_IC50=Resistant}	0.0149477	0.384615	1.6389
{CLCN3=Mut} => {XMD14-99_IC50=Sensitive}	0.0149477	0.384615	2.49813
{SEMA4F=Mut} => {MPS-1-IN-1_IC50=Resistant}	0.0149477	0.384615	2.21817
{SEMA4F=Mut} => {THZ-2-49_IC50=Resistant}	0.0149477	0.384615	1.6389
{TGFBR3=Mut} => {Masitinib_IC50=Resistant}	0.0149477	0.384615	2.31809
{LPHN1=Mut} => {KIN001-236_IC50=Sensitive}	0.0149477	0.384615	2.33916
{LPHN1=Mut} => {RDEA119_IC50=Resistant}	0.0149477	0.384615	2.16225
{SNX25=Mut} => {Vorinostat_IC50=Resistant}	0.0149477	0.384615	2.65266
{SNX25=Mut} => {UNC0638_IC50=Resistant}	0.0149477	0.384615	2.02604
{ECT2L=Mut} => {YM201636_IC50=Sensitive}	0.0149477	0.384615	2.92395
{HK2=Mut} => {Y-39983_IC50=Sensitive}	0.0149477	0.384615	2.65266
{HK2=Mut} => {Docetaxel_IC50=Resistant}	0.0149477	0.384615	2.7085
{HK2=Mut} => {KIN001-236_IC50=Sensitive}	0.0149477	0.384615	2.33916
{HK2=Mut} => {JNJ-26854165_IC50=Resistant}	0.0149477	0.384615	2.49813
{HK2=Mut} => {Methotrexate_IC50=Sensitive}	0.0149477	0.384615	2.33916
{HK2=Mut} => {SNX-2112_IC50=Sensitive}	0.0149477	0.384615	2.27706
{SEZ6L2=Mut} => {SB 505124_IC50=Resistant}	0.0149477	0.384615	2.7085
{IPO11=Mut} => {PI-103_IC50=Resistant}	0.0149477	0.384615	2.02604
{CAMSAP3=Mut} => {AT-7519_IC50=Sensitive}	0.0149477	0.384615	2.49813
{MAP4K3=Mut} => {Navitoclax_IC50=Resistant}	0.0149477	0.384615	3.17664
{MAP4K3=Mut} => {Tubastatin A_IC50=Resistant}	0.0149477	0.384615	2.76675
{MAP4K3=Mut} => {YM155_IC50=Resistant}	0.0149477	0.384615	2.52262
{MAP4K3=Mut} => {SB52334_IC50=Resistant}	0.0149477	0.384615	2.40474
{MAP4K3=Mut} => {I-BET-762_IC50=Resistant}	0.0149477	0.384615	2.36062
{MAP4K3=Mut} => {BIX02189_IC50=Resistant}	0.0149477	0.384615	2.38248
{MAP4K3=Mut} => {THZ-2-102-1_IC50=Resistant}	0.0149477	0.384615	2.36062
{MAP4K3=Mut} => {Masitinib_IC50=Resistant}	0.0149477	0.384615	2.31809
{MAP4K3=Mut} => {YM201636_IC50=Resistant}	0.0149477	0.384615	2.25709
{MAP4K3=Mut} => {CX-5461_IC50=Resistant}	0.0149477	0.384615	2.21817
{MAP4K3=Mut} => {PHA-793887_IC50=Resistant}	0.0149477	0.384615	2.16225
{MAP4K3=Mut} => {UNC0638_IC50=Resistant}	0.0149477	0.384615	2.02604
{MAP4K3=Mut} => {Ispinesib Mesylate_IC50=Resistant}	0.0149477	0.384615	1.92021
{XPO1=Mut} => {THZ-2-49_IC50=Resistant}	0.0149477	0.384615	1.6389
{TEX10=Mut} => {THZ-2-49_IC50=Resistant}	0.0149477	0.384615	1.6389
{C20ORF194=Mut} => {Trametinib_IC50=Resistant}	0.0149477	0.384615	2.45055
{PPP1R16B=Mut} => {FR-180204_IC50=Sensitive}	0.0149477	0.384615	2.5476
{ZDHHC8=Mut} => {5-Fluorouracil_IC50=Sensitive}	0.0149477	0.384615	2.21817
{PAN2=Mut} => {SNX-2112_IC50=Sensitive}	0.0149477	0.384615	2.27706
{OLFML2B_GE=over} => {QS11_IC50=Resistant}	0.0149477	0.4	2.05846
{OLFML2B_GE=over} => {Ispinesib Mesylate_IC50=Resistant}	0.0149477	0.4	1.99701
{COL4A1_GE=over} => {NPK76-II-72-1_IC50=Resistant}	0.0149477	0.4	2.19344
{COL4A1_GE=over} => {QS11_IC50=Resistant}	0.0149477	0.4	2.05846
{ITGA11_GE=over} => {Mitomycin C_IC50=Resistant}	0.0149477	0.4	2.97333
{ITGA11_GE=over} => {17-AAG_IC50=Sensitive}	0.0149477	0.4	2.47778
{ITGA11_GE=over} => {FK866_IC50=Resistant}	0.0149477	0.4	2.1408
{PAPPA_GE=over} => {Midostaurin_IC50=Sensitive}	0.0149477	0.4	2.94066
{PAPPA_GE=over} => {Bleomycin (50 uM)_IC50=Sensitive}	0.0149477	0.4	2.57308
{PAPPA_GE=over} => {SN-38_IC50=Sensitive}	0.0149477	0.4	2.41081
{ARSJ_GE=over} => {AICAR_IC50=Resistant}	0.0149477	0.4	2.84681
{ARSJ_GE=over} => {SB52334_IC50=Resistant}	0.0149477	0.4	2.50093
{ARSJ_GE=over} => {5-Fluorouracil_IC50=Resistant}	0.0149477	0.4	2.34737
{ARSJ_GE=over} => {CX-5461_IC50=Resistant}	0.0149477	0.4	2.3069
{ARSJ_GE=over} => {Bosutinib_IC50=Resistant}	0.0149477	0.4	2.36814
{ARSJ_GE=over} => {Gemcitabine_IC50=Resistant}	0.0149477	0.4	2.23
{ARSJ_GE=over} => {Ispinesib Mesylate_IC50=Resistant}	0.0149477	0.4	1.99701
{TAGLN_GE=over} => {Bryostatin 1_IC50=Resistant}	0.0149477	0.4	3.3037
{TAGLN_GE=over} => {VX-702_IC50=Resistant}	0.0149477	0.4	3.18571
{TAGLN_GE=over} => {XMD14-99_IC50=Resistant}	0.0149477	0.4	3.14824
{TAGLN_GE=over} => {FR-180204_IC50=Resistant}	0.0149477	0.4	3.04091
{TAGLN_GE=over} => {BIRB 0796_IC50=Resistant}	0.0149477	0.4	2.84681
{TAGLN_GE=over} => {Mitomycin C_IC50=Resistant}	0.0149477	0.4	2.97333
{TAGLN_GE=over} => {AS605240_IC50=Resistant}	0.0149477	0.4	2.84681
{TAGLN_GE=over} => {KIN001-236_IC50=Resistant}	0.0149477	0.4	2.7875
{TAGLN_GE=over} => {Vorinostat_IC50=Resistant}	0.0149477	0.4	2.75876
{TAGLN_GE=over} => {JQ12_IC50=Resistant}	0.0149477	0.4	2.676
{TAGLN_GE=over} => {5-Fluorouracil_IC50=Resistant}	0.0149477	0.4	2.34737
{TAGLN_GE=over} => {SNX-2112_IC50=Resistant}	0.0149477	0.4	2.32696
{TAGLN_GE=over} => {Bosutinib_IC50=Resistant}	0.0149477	0.4	2.36814
{TAGLN_GE=over} => {NSC-207895_IC50=Resistant}	0.0149477	0.4	2.05846
{PARP14_GE=over} => {Ispinesib Mesylate_IC50=Sensitive}	0.0149477	0.4	2.1408
{SOD2_GE=over} => {Cisplatin_IC50=Sensitive}	0.0149477	0.4	3.11163
{SOD2_GE=over} => {CHIR-99021_IC50=Sensitive}	0.0149477	0.4	2.50093
{SOD2_GE=over} => {WZ3105_IC50=Resistant}	0.0149477	0.4	2.21157
{SOD2_GE=over} => {MPS-1-IN-1_IC50=Resistant}	0.0149477	0.4	2.3069
{FPR2_GE=over} => {TG101348_IC50=Sensitive}	0.0149477	0.4	2.75876
{MRPL33_GE=over} => {CAL-101_IC50=Sensitive}	0.0149477	0.4	3.26341
{PTGFR_GE=over} => {CX-5461_IC50=Sensitive}	0.0149477	0.4	2.50093
{C19ORF59_GE=over} => {ATRA_IC50=Sensitive}	0.0149477	0.4	3.71667
{C19ORF59_GE=over} => {BHG712_IC50=Sensitive}	0.0149477	0.4	3.38734
{C19ORF59_GE=over} => {Talazoparib_IC50=Sensitive}	0.0149477	0.4	2.94066
{C19ORF59_GE=over} => {TL-2-105_IC50=Sensitive}	0.0149477	0.4	3.11163
{C19ORF59_GE=over} => {BMS-536924_IC50=Sensitive}	0.0149477	0.4	2.70303
{C19ORF59_GE=over} => {STF-62247_IC50=Sensitive}	0.0149477	0.4	2.7875
{C19ORF59_GE=over} => {Vorinostat_IC50=Sensitive}	0.0149477	0.4	2.7875
{C19ORF59_GE=over} => {Y-39983_IC50=Sensitive}	0.0149477	0.4	2.75876
{FGF1_GE=over} => {LY317615_IC50=Resistant}	0.0149477	0.4	2.41081
{FGF1_GE=over} => {I-BET-762_IC50=Resistant}	0.0149477	0.4	2.45505
{FGF1_GE=over} => {Nutlin-3a (-)_IC50=Sensitive}	0.0149477	0.4	2.3069
{FGF1_GE=over} => {CX-5461_IC50=Resistant}	0.0149477	0.4	2.3069
{FGF1_GE=over} => {PHA-793887_IC50=Resistant}	0.0149477	0.4	2.24874
{FGF1_GE=over} => {NPK76-II-72-1_IC50=Resistant}	0.0149477	0.4	2.19344
{EFNA5_GE=over} => {CHIR-99021_IC50=Sensitive}	0.0149477	0.4	2.50093
{UPK3B_GE=over} => {UNC0638_IC50=Resistant}	0.0149477	0.4	2.10709
{UPK3B_GE=over} => {Genentech Cpd 10_IC50=Resistant}	0.0149477	0.4	1.98222
{QSOX1_GE=over} => {Methotrexate_IC50=Resistant}	0.0149477	0.4	3.00674
{QSOX1_GE=over} => {Tubastatin A_IC50=Resistant}	0.0149477	0.4	2.87742
{QSOX1_GE=over} => {GDC0449_IC50=Resistant}	0.0149477	0.4	2.9087
{QSOX1_GE=over} => {OSI-930_IC50=Resistant}	0.0149477	0.4	2.87742
{QSOX1_GE=over} => {KIN001-236_IC50=Resistant}	0.0149477	0.4	2.7875
{QSOX1_GE=over} => {KIN001-260_IC50=Resistant}	0.0149477	0.4	2.62353
{QSOX1_GE=over} => {EHT 1864_IC50=Resistant}	0.0149477	0.4	2.45505
{QSOX1_GE=over} => {BMS345541_IC50=Resistant}	0.0149477	0.4	2.59806
{QSOX1_GE=over} => {PAC-1_IC50=Resistant}	0.0149477	0.4	2.47778
{QSOX1_GE=over} => {BHG712_IC50=Resistant}	0.0149477	0.4	2.54857
{QSOX1_GE=over} => {OSI-027_IC50=Resistant}	0.0149477	0.4	2.47778
{QSOX1_GE=over} => {I-BET-762_IC50=Resistant}	0.0149477	0.4	2.45505
{QSOX1_GE=over} => {5-Fluorouracil_IC50=Resistant}	0.0149477	0.4	2.34737
{QSOX1_GE=over} => {WZ3105_IC50=Resistant}	0.0149477	0.4	2.21157
{QSOX1_GE=over} => {IPA-3_IC50=Resistant}	0.0149477	0.4	2.01203
{SPOCD1_GE=over} => {BIRB 0796_IC50=Resistant}	0.0149477	0.4	2.84681
{SPOCD1_GE=over} => {SB52334_IC50=Resistant}	0.0149477	0.4	2.50093
{SPOCD1_GE=over} => {KIN001-266_IC50=Resistant}	0.0149477	0.4	2.32696
{INSIG2_GE=over} => {Methotrexate_IC50=Resistant}	0.0149477	0.4	3.00674
{INSIG2_GE=over} => {CCT007093_IC50=Resistant}	0.0149477	0.4	2.9087
{CD151_GE=over} => {KIN001-270_IC50=Resistant}	0.0149477	0.4	2.84681
{CD151_GE=over} => {AZD6482_IC50=Sensitive}	0.0149477	0.4	2.54857
{CD151_GE=over} => {VX-11e_IC50=Resistant}	0.0149477	0.4	2.62353
{CD151_GE=over} => {QL-XI-92_IC50=Resistant}	0.0149477	0.4	2.7875
{CD151_GE=over} => {Etoposide_IC50=Resistant}	0.0149477	0.4	2.50093
{CD151_GE=over} => {Bleomycin_IC50=Resistant}	0.0149477	0.4	2.43273
{CD151_GE=over} => {BIX02189_IC50=Resistant}	0.0149477	0.4	2.47778
{CD151_GE=over} => {5-Fluorouracil_IC50=Resistant}	0.0149477	0.4	2.34737
{CD151_GE=over} => {YM201636_IC50=Resistant}	0.0149477	0.4	2.34737
{CD151_GE=over} => {MPS-1-IN-1_IC50=Resistant}	0.0149477	0.4	2.3069
{CD151_GE=over} => {FK866_IC50=Resistant}	0.0149477	0.4	2.1408
{CD151_GE=over} => {UNC0638_IC50=Resistant}	0.0149477	0.4	2.10709
{PPAPDC1A_GE=over} => {CX-5461_IC50=Resistant}	0.0149477	0.4	2.3069
{PPAPDC1A_GE=over} => {WZ3105_IC50=Resistant}	0.0149477	0.4	2.21157
{AGR3_GE=under} => {JNK Inhibitor VIII_IC50=Sensitive}	0.0149477	0.4	3.00674
{AGR3_GE=under} => {CHIR-99021_IC50=Sensitive}	0.0149477	0.4	2.50093
{C3ORF72_GE=under} => {YM201636_IC50=Resistant}	0.0149477	0.4	2.34737
{C3ORF72_GE=under} => {THZ-2-49_IC50=Resistant}	0.0149477	0.4	1.70446
{SERPINB4_GE=over} => {BAY 61-3606_IC50=Resistant}	0.0149477	0.4	2.50093
{SERPINB4_GE=over} => {Masitinib_IC50=Resistant}	0.0149477	0.4	2.41081
{SERPINB4_GE=over} => {QS11_IC50=Resistant}	0.0149477	0.4	2.05846
{BEND6_GE=over} => {KIN001-102_IC50=Resistant}	0.0149477	0.4	2.57308
{BEND6_GE=over} => {VX-11e_IC50=Resistant}	0.0149477	0.4	2.62353
{BEND6_GE=over} => {BMS345541_IC50=Resistant}	0.0149477	0.4	2.59806
{BEND6_GE=over} => {LY317615_IC50=Resistant}	0.0149477	0.4	2.41081
{BEND6_GE=over} => {KIN001-266_IC50=Resistant}	0.0149477	0.4	2.32696
{CLIC4_GE=over} => {MPS-1-IN-1_IC50=Resistant}	0.0149477	0.4	2.3069
{CLIC4_GE=over} => {KIN001-266_IC50=Resistant}	0.0149477	0.4	2.32696
{WNT5A_GE=over} => {IPA-3_IC50=Resistant}	0.0149477	0.4	2.01203
{C1ORF116_GE=over} => {selumetinib_IC50=Sensitive}	0.0149477	0.4	2.62353
{C1ORF116_GE=over} => {Axitinib_IC50=Resistant}	0.0149477	0.4	2.81684
{C1ORF116_GE=over} => {Y-39983_IC50=Resistant}	0.0149477	0.4	2.50093
{C1ORF116_GE=over} => {Trametinib_IC50=Sensitive}	0.0149477	0.4	2.19344
{C1ORF116_GE=over} => {Ispinesib Mesylate_IC50=Resistant}	0.0149477	0.4	1.99701
{EBP_GE=under} => {Midostaurin_IC50=Sensitive}	0.0149477	0.4	2.94066
{EBP_GE=under} => {AS605240_IC50=Resistant}	0.0149477	0.4	2.84681
{EBP_GE=under} => {selumetinib_IC50=Sensitive}	0.0149477	0.4	2.62353
{EBP_GE=under} => {17-AAG_IC50=Sensitive}	0.0149477	0.4	2.47778
{TMEM92_GE=over} => {WZ3105_IC50=Resistant}	0.0149477	0.4	2.21157
{TMEM92_GE=over} => {PI-103_IC50=Resistant}	0.0149477	0.4	2.10709
{PROCR_GE=over} => {WZ3105_IC50=Resistant}	0.0149477	0.4	2.21157
{PROCR_GE=over} => {MPS-1-IN-1_IC50=Resistant}	0.0149477	0.4	2.3069
{COL15A1_GE=over} => {BMS-536924_IC50=Resistant}	0.0149477	0.4	2.57308
{INPP5K_GE=under} => {(5Z)-7-Oxozeaenol_IC50=Sensitive}	0.0149477	0.4	3.18571
{INPP5K_GE=under} => {WZ3105_IC50=Resistant}	0.0149477	0.4	2.21157
{INPP5K_GE=under} => {THZ-2-49_IC50=Resistant}	0.0149477	0.4	1.70446
{SET_GE=under} => {AZD6482_IC50=Sensitive}	0.0149477	0.4	2.54857
{RASSF6_GE=under} => {QL-XI-92_IC50=Sensitive}	0.0149477	0.4	2.50093
{LPAR4_GE=over} => {TL-1-85_IC50=Sensitive}	0.0149477	0.4	4.05455
{LPAR4_GE=over} => {T0901317_IC50=Sensitive}	0.0149477	0.4	3.568
{LPAR4_GE=over} => {GSK1070916_IC50=Sensitive}	0.0149477	0.4	3.66575
{LPAR4_GE=over} => {BHG712_IC50=Sensitive}	0.0149477	0.4	3.38734
{LPAR4_GE=over} => {BAY 61-3606_IC50=Sensitive}	0.0149477	0.4	3.11163
{LPAR4_GE=over} => {CEP-701_IC50=Sensitive}	0.0149477	0.4	3.2241
{LPAR4_GE=over} => {ZM-447439_IC50=Sensitive}	0.0149477	0.4	3.14824
{LPAR4_GE=over} => {ZSTK474_IC50=Sensitive}	0.0149477	0.4	2.9087
{LPAR4_GE=over} => {Genentech Cpd 10_IC50=Sensitive}	0.0149477	0.4	2.94066
{LPAR4_GE=over} => {YM201636_IC50=Sensitive}	0.0149477	0.4	3.04091
{LPAR4_GE=over} => {QL-XII-47_IC50=Sensitive}	0.0149477	0.4	2.7875
{LPAR4_GE=over} => {AR-42_IC50=Sensitive}	0.0149477	0.4	2.97333
{YTHDC1_GE=under} => {FR-180204_IC50=Resistant}	0.0149477	0.4	3.04091
{YTHDC1_GE=under} => {TPCA-1_IC50=Resistant}	0.0149477	0.4	2.6495
{YTHDC1_GE=under} => {I-BET-762_IC50=Resistant}	0.0149477	0.4	2.45505
{YTHDC1_GE=under} => {MPS-1-IN-1_IC50=Resistant}	0.0149477	0.4	2.3069
{YTHDC1_GE=under} => {Ispinesib Mesylate_IC50=Resistant}	0.0149477	0.4	1.99701
{RBP4_GE=over} => {AS605240_IC50=Resistant}	0.0149477	0.4	2.84681
{GNB4_GE=over} => {FK866_IC50=Resistant}	0.0149477	0.4	2.1408
{TOX2_GE=over} => {KIN001-236_IC50=Sensitive}	0.0149477	0.4	2.43273
{CYSLTR1_GE=over} => {AZD7762_IC50=Sensitive}	0.0149477	0.4	3.61622
{CYSLTR1_GE=over} => {BAY 61-3606_IC50=Sensitive}	0.0149477	0.4	3.11163
{CYSLTR1_GE=over} => {Veliparib_IC50=Sensitive}	0.0149477	0.4	3.14824
{CYSLTR1_GE=over} => {CP466722_IC50=Sensitive}	0.0149477	0.4	3.07586
{CYSLTR1_GE=over} => {SL 0101-1_IC50=Sensitive}	0.0149477	0.4	3.14824
{CYSLTR1_GE=over} => {AICAR_IC50=Sensitive}	0.0149477	0.4	3.18571
{CYSLTR1_GE=over} => {CI-1040_IC50=Sensitive}	0.0149477	0.4	3.00674
{CYSLTR1_GE=over} => {IPA-3_IC50=Sensitive}	0.0149477	0.4	2.81684
{CYSLTR1_GE=over} => {XMD15-27_IC50=Sensitive}	0.0149477	0.4	2.84681
{CYSLTR1_GE=over} => {AR-42_IC50=Sensitive}	0.0149477	0.4	2.97333
{CYSLTR1_GE=over} => {KIN001-102_IC50=Sensitive}	0.0149477	0.4	2.7875
{CYSLTR1_GE=over} => {KU-55933_IC50=Sensitive}	0.0149477	0.4	2.70303
{CYSLTR1_GE=over} => {GDC0449_IC50=Sensitive}	0.0149477	0.4	2.75876
{CYSLTR1_GE=over} => {BX-912_IC50=Sensitive}	0.0149477	0.4	2.6495
{CYSLTR1_GE=over} => {NU-7441_IC50=Sensitive}	0.0149477	0.4	2.62353
{CYSLTR1_GE=over} => {XMD13-2_IC50=Sensitive}	0.0149477	0.4	2.70303
{CYSLTR1_GE=over} => {QL-XI-92_IC50=Sensitive}	0.0149477	0.4	2.50093
{CYSLTR1_GE=over} => {JQ1_IC50=Sensitive}	0.0149477	0.4	2.62353
{CYSLTR1_GE=over} => {CX-5461_IC50=Sensitive}	0.0149477	0.4	2.50093
{PPP1R2_GE=over} => {DMOG_IC50=Sensitive}	0.0149477	0.4	3.04091
{PPP1R2_GE=over} => {KIN001-260_IC50=Sensitive}	0.0149477	0.4	2.50093
{PPP1R2_GE=over} => {SNX-2112_IC50=Sensitive}	0.0149477	0.4	2.36814
{PPP1R2_GE=over} => {I-BET-762_IC50=Sensitive}	0.0149477	0.4	2.38929
{PPP1R2_GE=over} => {PAC-1_IC50=Sensitive}	0.0149477	0.4	2.36814
{PPP1R2_GE=over} => {Ispinesib Mesylate_IC50=Sensitive}	0.0149477	0.4	2.1408
{ZNF384_GE=under} => {FK866_IC50=Resistant}	0.0149477	0.4	2.1408
{MMP10_GE=over} => {CCT007093_IC50=Sensitive}	0.0149477	0.4	2.73061
{MMP10_GE=over} => {CHIR-99021_IC50=Resistant}	0.0149477	0.4	2.1408
{CDH13_GE=over} => {CHIR-99021_IC50=Sensitive}	0.0149477	0.4	2.50093
{CDH13_GE=over} => {AS605240_IC50=Resistant}	0.0149477	0.4	2.84681
{CDH13_GE=over} => {17-AAG_IC50=Sensitive}	0.0149477	0.4	2.47778
{CDH13_GE=over} => {SB52334_IC50=Resistant}	0.0149477	0.4	2.50093
{CDH13_GE=over} => {QS11_IC50=Resistant}	0.0149477	0.4	2.05846
{CDH13_GE=over} => {IPA-3_IC50=Resistant}	0.0149477	0.4	2.01203
{CDH13_GE=over} => {Ispinesib Mesylate_IC50=Resistant}	0.0149477	0.4	1.99701
{MEGF11_GE=under} => {Ispinesib Mesylate_IC50=Resistant}	0.0149477	0.4	1.99701
{TNRC6B_GE=under} => {BHG712_IC50=Resistant}	0.0149477	0.4	2.54857
{C15ORF48_GE=over} => {XAV939_IC50=Sensitive}	0.0149477	0.4	2.87742
{C15ORF48_GE=over} => {Trametinib_IC50=Sensitive}	0.0149477	0.4	2.19344
{FRY_GE=over} => {FMK_IC50=Sensitive}	0.0149477	0.4	2.94066
{FRY_GE=over} => {NPK76-II-72-1_IC50=Sensitive}	0.0149477	0.4	2.47778
{FRY_GE=over} => {Tubastatin A_IC50=Sensitive}	0.0149477	0.4	2.19344
{HMOX1_GE=over} => {GDC0449_IC50=Resistant}	0.0149477	0.4	2.9087
{HMOX1_GE=over} => {PAC-1_IC50=Resistant}	0.0149477	0.4	2.47778
{HMOX1_GE=over} => {I-BET-762_IC50=Resistant}	0.0149477	0.4	2.45505
{HMOX1_GE=over} => {MPS-1-IN-1_IC50=Resistant}	0.0149477	0.4	2.3069
{HMOX1_GE=over} => {PHA-793887_IC50=Resistant}	0.0149477	0.4	2.24874
{HMOX1_GE=over} => {QS11_IC50=Resistant}	0.0149477	0.4	2.05846
{HMOX1_GE=over} => {THZ-2-49_IC50=Resistant}	0.0149477	0.4	1.70446
{GPN3_GE=under} => {LY317615_IC50=Resistant}	0.0149477	0.4	2.41081
{GPN3_GE=under} => {THZ-2-49_IC50=Resistant}	0.0149477	0.4	1.70446
{ADRB2_GE=over} => {FTI-277_IC50=Sensitive}	0.0149477	0.4	3.26341
{CRIM1_GE=over} => {GDC0449_IC50=Resistant}	0.0149477	0.4	2.9087
{CRIM1_GE=over} => {GSK2126458_IC50=Resistant}	0.0149477	0.4	2.43273
{WDR3_GE=over} => {CCT018159_IC50=Sensitive}	0.0149477	0.4	2.97333
{WDR3_GE=over} => {GDC0449_IC50=Sensitive}	0.0149477	0.4	2.75876
{WDR3_GE=over} => {Trametinib_IC50=Sensitive}	0.0149477	0.4	2.19344
{MYPN_GE=over} => {TAK-715_IC50=Resistant}	0.0149477	0.4	2.28718
{LXN_GE=over} => {QS11_IC50=Resistant}	0.0149477	0.4	2.05846
{NINL_GE=under} => {Temozolomide_IC50=Sensitive}	0.0149477	0.4	3.11163
{NINL_GE=under} => {Navitoclax_IC50=Sensitive}	0.0149477	0.4	2.6495
{DRAM1_GE=over} => {NPK76-II-72-1_IC50=Resistant}	0.0149477	0.4	2.19344
{TLL1_GE=over} => {AT-7519_IC50=Resistant}	0.0149477	0.4	2.36814
{CD209_GE=over} => {VNLG/124_IC50=Sensitive}	0.0149477	0.4	3.52105
{CD209_GE=over} => {BAY 61-3606_IC50=Sensitive}	0.0149477	0.4	3.11163
{CD209_GE=over} => {KIN001-270_IC50=Sensitive}	0.0149477	0.4	2.87742
{CD209_GE=over} => {BIX02189_IC50=Sensitive}	0.0149477	0.4	2.81684
{CD209_GE=over} => {XMD15-27_IC50=Sensitive}	0.0149477	0.4	2.84681
{CD209_GE=over} => {FMK_IC50=Sensitive}	0.0149477	0.4	2.94066
{CD209_GE=over} => {Y-39983_IC50=Sensitive}	0.0149477	0.4	2.75876
{CD209_GE=over} => {GSK2126458_IC50=Sensitive}	0.0149477	0.4	2.59806
{CD209_GE=over} => {BX-912_IC50=Sensitive}	0.0149477	0.4	2.6495
{CD209_GE=over} => {PI-103_IC50=Sensitive}	0.0149477	0.4	2.54857
{CD209_GE=over} => {FR-180204_IC50=Sensitive}	0.0149477	0.4	2.6495
{CD209_GE=over} => {KIN001-236_IC50=Sensitive}	0.0149477	0.4	2.43273
{CD209_GE=over} => {Methotrexate_IC50=Sensitive}	0.0149477	0.4	2.43273
{CD209_GE=over} => {Ispinesib Mesylate_IC50=Sensitive}	0.0149477	0.4	2.1408
{ZSCAN4_GE=over} => {VX-11e_IC50=Sensitive}	0.0149477	0.4	2.45505
{TAX1BP3_GE=over} => {Docetaxel_IC50=Sensitive}	0.0149477	0.4	2.84681
{PRKRIR_GE=under} => {KIN001-266_IC50=Resistant}	0.0149477	0.4	2.32696
{LTBP1_GE=over} => {QS11_IC50=Resistant}	0.0149477	0.4	2.05846
{LTBP1_GE=over} => {THZ-2-49_IC50=Resistant}	0.0149477	0.4	1.70446
{PUM2_GE=under} => {FK866_IC50=Resistant}	0.0149477	0.4	2.1408
{PPFIBP1_GE=over} => {Bleomycin (50 uM)_IC50=Sensitive}	0.0149477	0.4	2.57308
{CA12_GE=over} => {GW-2580_IC50=Resistant}	0.0149477	0.4	3.04091
{CA12_GE=over} => {SGC0946_IC50=Resistant}	0.0149477	0.4	2.97333
{CA12_GE=over} => {KIN001-102_IC50=Resistant}	0.0149477	0.4	2.57308
{CA12_GE=over} => {AICAR_IC50=Resistant}	0.0149477	0.4	2.84681
{CA12_GE=over} => {AS605240_IC50=Resistant}	0.0149477	0.4	2.84681
{CA12_GE=over} => {AG-014699_IC50=Resistant}	0.0149477	0.4	2.75876
{CA12_GE=over} => {CUDC-101_IC50=Resistant}	0.0149477	0.4	2.73061
{CA12_GE=over} => {QL-X-138_IC50=Resistant}	0.0149477	0.4	2.6495
{CA12_GE=over} => {Doxorubicin_IC50=Resistant}	0.0149477	0.4	2.84681
{CA12_GE=over} => {QL-XI-92_IC50=Resistant}	0.0149477	0.4	2.7875
{CA12_GE=over} => {I-BET-762_IC50=Resistant}	0.0149477	0.4	2.45505
{CA12_GE=over} => {CX-5461_IC50=Resistant}	0.0149477	0.4	2.3069
{CA12_GE=over} => {PI-103_IC50=Resistant}	0.0149477	0.4	2.10709
{CA12_GE=over} => {UNC0638_IC50=Resistant}	0.0149477	0.4	2.10709
{AFAP1L2_GE=over} => {Bexarotene_IC50=Resistant}	0.0149477	0.4	2.57308
{RCOR1_GE=under} => {WZ3105_IC50=Resistant}	0.0149477	0.4	2.21157
{RCOR1_GE=under} => {NPK76-II-72-1_IC50=Resistant}	0.0149477	0.4	2.19344
{RCOR1_GE=under} => {QS11_IC50=Resistant}	0.0149477	0.4	2.05846
{PRR5L_GE=over} => {KIN001-102_IC50=Resistant}	0.0149477	0.4	2.57308
{PRR5L_GE=over} => {PF-4708671_IC50=Resistant}	0.0149477	0.4	2.54857
{PRR5L_GE=over} => {LY317615_IC50=Resistant}	0.0149477	0.4	2.41081
{PRR5L_GE=over} => {YM155_IC50=Resistant}	0.0149477	0.4	2.62353
{DNMBP_GE=over} => {BMS-708163_IC50=Sensitive}	0.0149477	0.4	2.73061
{DNMBP_GE=over} => {NPK76-II-72-1_IC50=Resistant}	0.0149477	0.4	2.19344
{VKORC1L1_GE=under} => {KIN001-266_IC50=Resistant}	0.0149477	0.4	2.32696
{VKORC1L1_GE=under} => {NPK76-II-72-1_IC50=Resistant}	0.0149477	0.4	2.19344
{VKORC1L1_GE=under} => {UNC0638_IC50=Resistant}	0.0149477	0.4	2.10709
{SCEL_GE=over} => {LY317615_IC50=Sensitive}	0.0149477	0.4	2.59806
{SCEL_GE=over} => {Trametinib_IC50=Sensitive}	0.0149477	0.4	2.19344
{SCEL_GE=over} => {Genentech Cpd 10_IC50=Resistant}	0.0149477	0.4	1.98222
{CFI_GE=over} => {NPK76-II-72-1_IC50=Resistant}	0.0149477	0.4	2.19344
{PLIN2_GE=over} => {TL-2-105_IC50=Resistant}	0.0149477	0.4	3.18571
{PLIN2_GE=over} => {FR-180204_IC50=Resistant}	0.0149477	0.4	3.04091
{PLIN2_GE=over} => {KIN001-270_IC50=Resistant}	0.0149477	0.4	2.84681
{PLIN2_GE=over} => {KIN001-102_IC50=Resistant}	0.0149477	0.4	2.57308
{PLIN2_GE=over} => {CUDC-101_IC50=Resistant}	0.0149477	0.4	2.73061
{PLIN2_GE=over} => {KIN001-055_IC50=Resistant}	0.0149477	0.4	2.7875
{PRKCDBP_GE=over} => {CHIR-99021_IC50=Sensitive}	0.0149477	0.4	2.50093
{PRKCDBP_GE=over} => {BMS-708163_IC50=Sensitive}	0.0149477	0.4	2.73061
{PRKCDBP_GE=over} => {WZ3105_IC50=Resistant}	0.0149477	0.4	2.21157
{PRKCDBP_GE=over} => {QS11_IC50=Resistant}	0.0149477	0.4	2.05846
{GIP_GE=over} => {NSC-207895_IC50=Sensitive}	0.0149477	0.4	2.7875
{GIP_GE=over} => {THZ-2-49_IC50=Resistant}	0.0149477	0.4	1.70446
{CMC1_GE=over} => {VNLG/124_IC50=Sensitive}	0.0149477	0.4	3.52105
{CMC1_GE=over} => {AS605240_IC50=Sensitive}	0.0149477	0.4	2.87742
{CMC1_GE=over} => {GSK2126458_IC50=Sensitive}	0.0149477	0.4	2.59806
{CMC1_GE=over} => {Docetaxel_IC50=Resistant}	0.0149477	0.4	2.81684
{CMC1_GE=over} => {PHA-793887_IC50=Sensitive}	0.0149477	0.4	2.50093
{CMC1_GE=over} => {NPK76-II-72-1_IC50=Sensitive}	0.0149477	0.4	2.47778
{CMC1_GE=over} => {AT-7519_IC50=Sensitive}	0.0149477	0.4	2.59806
{CMC1_GE=over} => {5-Fluorouracil_IC50=Sensitive}	0.0149477	0.4	2.3069
{ERP44_GE=under} => {PF-562271_IC50=Resistant}	0.0149477	0.4	2.28718
{GPR20_GE=over} => {ZM-447439_IC50=Sensitive}	0.0149477	0.4	3.14824
{SERPINB13_GE=over} => {Docetaxel_IC50=Sensitive}	0.0149477	0.4	2.84681
{SERPINB13_GE=over} => {RO-3306_IC50=Sensitive}	0.0149477	0.4	2.9087
{SERPINB13_GE=over} => {Afatinib_IC50=Sensitive}	0.0149477	0.4	3.14824
{SERPINB13_GE=over} => {QS11_IC50=Resistant}	0.0149477	0.4	2.05846
{SERPINB13_GE=over} => {THZ-2-49_IC50=Resistant}	0.0149477	0.4	1.70446
{PLK1_GE=over} => {Tubastatin A_IC50=Sensitive}	0.0149477	0.4	2.19344
{ICAM1_GE=over} => {MPS-1-IN-1_IC50=Resistant}	0.0149477	0.4	2.3069
{PHKG1_GE=under} => {Bleomycin (50 uM)_IC50=Sensitive}	0.0149477	0.4	2.57308
{FST_GE=over} => {TL-2-105_IC50=Resistant}	0.0149477	0.4	3.18571
{FST_GE=over} => {SB52334_IC50=Resistant}	0.0149477	0.4	2.50093
{FST_GE=over} => {QL-XII-47_IC50=Resistant}	0.0149477	0.4	2.45505
{FST_GE=over} => {TAK-715_IC50=Resistant}	0.0149477	0.4	2.28718
{FST_GE=over} => {YM201636_IC50=Resistant}	0.0149477	0.4	2.34737
{FST_GE=over} => {XMD13-2_IC50=Resistant}	0.0149477	0.4	2.28718
{SEC24D_GE=over} => {MP470_IC50=Resistant}	0.0149477	0.4	3.38734
{SEC24D_GE=over} => {Midostaurin_IC50=Sensitive}	0.0149477	0.4	2.94066
{SEC24D_GE=over} => {LAQ824_IC50=Resistant}	0.0149477	0.4	3.26341
{SEC24D_GE=over} => {GSK1904529A_IC50=Resistant}	0.0149477	0.4	3.04091
{SEC24D_GE=over} => {JQ12_IC50=Resistant}	0.0149477	0.4	2.676
{SEC24D_GE=over} => {Etoposide_IC50=Resistant}	0.0149477	0.4	2.50093
{SEC24D_GE=over} => {MPS-1-IN-1_IC50=Resistant}	0.0149477	0.4	2.3069
{SEC24D_GE=over} => {QS11_IC50=Resistant}	0.0149477	0.4	2.05846
{COPS7B_GE=under} => {CX-5461_IC50=Resistant}	0.0149477	0.4	2.3069
{C15ORF52_GE=over} => {Temozolomide_IC50=Resistant}	0.0149477	0.4	3.47532
{C15ORF52_GE=over} => {Doxorubicin_IC50=Resistant}	0.0149477	0.4	2.84681
{C15ORF52_GE=over} => {EHT 1864_IC50=Resistant}	0.0149477	0.4	2.45505
{C15ORF52_GE=over} => {GSK-650394_IC50=Resistant}	0.0149477	0.4	2.3069
{C15ORF52_GE=over} => {NPK76-II-72-1_IC50=Resistant}	0.0149477	0.4	2.19344
{C15ORF52_GE=over} => {Bosutinib_IC50=Resistant}	0.0149477	0.4	2.36814
{C15ORF52_GE=over} => {Genentech Cpd 10_IC50=Resistant}	0.0149477	0.4	1.98222
{TUBGCP6_GE=under} => {Phenformin_IC50=Resistant}	0.0149477	0.4	2.41081
{TUBGCP6_GE=under} => {CHIR-99021_IC50=Resistant}	0.0149477	0.4	2.1408
{GPR116_GE=over} => {Bryostatin 1_IC50=Resistant}	0.0149477	0.4	3.3037
{FCGR3A_GE=under} => {CCT007093_IC50=Resistant}	0.0149477	0.4	2.9087
{FCGR3A_GE=under} => {SGC0946_IC50=Resistant}	0.0149477	0.4	2.97333
{CD70_GE=over} => {PIK-93_IC50=Sensitive}	0.0149477	0.4	2.97333
{CD70_GE=over} => {KIN001-270_IC50=Sensitive}	0.0149477	0.4	2.87742
{CD70_GE=over} => {Vorinostat_IC50=Sensitive}	0.0149477	0.4	2.7875
{CD70_GE=over} => {Y-39983_IC50=Sensitive}	0.0149477	0.4	2.75876
{CD70_GE=over} => {PHA-793887_IC50=Sensitive}	0.0149477	0.4	2.50093
{CD70_GE=over} => {NPK76-II-72-1_IC50=Sensitive}	0.0149477	0.4	2.47778
{CD70_GE=over} => {Methotrexate_IC50=Sensitive}	0.0149477	0.4	2.43273
{CD70_GE=over} => {I-BET-762_IC50=Sensitive}	0.0149477	0.4	2.38929
{CD70_GE=over} => {Tubastatin A_IC50=Sensitive}	0.0149477	0.4	2.19344
{OLIG2_GE=over} => {PLX4720_IC50=Sensitive}	0.0149477	0.4	3.345
{OLIG2_GE=over} => {SB590885_IC50=Sensitive}	0.0149477	0.4	3.345
{OLIG2_GE=over} => {RDEA119_IC50=Sensitive}	0.0149477	0.4	2.54857
{OLIG2_GE=over} => {GDC0449_IC50=Sensitive}	0.0149477	0.4	2.75876
{OLIG2_GE=over} => {Nutlin-3a (-)_IC50=Sensitive}	0.0149477	0.4	2.3069
{OLIG2_GE=over} => {SNX-2112_IC50=Sensitive}	0.0149477	0.4	2.36814
{C16ORF86_GE=under} => {Ispinesib Mesylate_IC50=Sensitive}	0.0149477	0.4	2.1408
{ENAH_GE=over} => {FK866_IC50=Resistant}	0.0149477	0.4	2.1408
{AQR_GE=under} => {KIN001-260_IC50=Resistant}	0.0149477	0.4	2.62353
{AQR_GE=under} => {TAK-715_IC50=Resistant}	0.0149477	0.4	2.28718
{AQR_GE=under} => {XMD13-2_IC50=Resistant}	0.0149477	0.4	2.28718
{AQR_GE=under} => {PHA-793887_IC50=Resistant}	0.0149477	0.4	2.24874
{CAMKMT_GE=over} => {Navitoclax_IC50=Sensitive}	0.0149477	0.4	2.6495
{CAMKMT_GE=over} => {PD-0325901_IC50=Resistant}	0.0149477	0.4	2.62353
{ANKRD28_GE=over} => {PLX4720_IC50=Sensitive}	0.0149477	0.4	3.345
{ANKRD28_GE=over} => {CI-1040_IC50=Sensitive}	0.0149477	0.4	3.00674
{ANKRD28_GE=over} => {Nutlin-3a (-)_IC50=Sensitive}	0.0149477	0.4	2.3069
{IL6R_GE=over} => {AZ628_IC50=Sensitive}	0.0149477	0.4	5.94667
{IL6R_GE=over} => {ATRA_IC50=Sensitive}	0.0149477	0.4	3.71667
{IL6R_GE=over} => {VNLG/124_IC50=Sensitive}	0.0149477	0.4	3.52105
{IL6R_GE=over} => {Zibotentan_IC50=Sensitive}	0.0149477	0.4	3.43077
{IL6R_GE=over} => {OSI-930_IC50=Sensitive}	0.0149477	0.4	3.11163
{IL6R_GE=over} => {AICAR_IC50=Sensitive}	0.0149477	0.4	3.18571
{IL6R_GE=over} => {Lenalidomide_IC50=Sensitive}	0.0149477	0.4	3.07586
{IL6R_GE=over} => {STF-62247_IC50=Sensitive}	0.0149477	0.4	2.7875
{IL6R_GE=over} => {FMK_IC50=Sensitive}	0.0149477	0.4	2.94066
{IL6R_GE=over} => {KIN001-102_IC50=Sensitive}	0.0149477	0.4	2.7875
{IL6R_GE=over} => {BX-912_IC50=Sensitive}	0.0149477	0.4	2.6495
{IL6R_GE=over} => {THZ-2-49_IC50=Sensitive}	0.0149477	0.4	2.41081
{IL6R_GE=over} => {Navitoclax_IC50=Sensitive}	0.0149477	0.4	2.6495
{IL6R_GE=over} => {NPK76-II-72-1_IC50=Sensitive}	0.0149477	0.4	2.47778
{IL6R_GE=over} => {Methotrexate_IC50=Sensitive}	0.0149477	0.4	2.43273
{IL6R_GE=over} => {Elesclomol_IC50=Resistant}	0.0149477	0.4	2.57308
{IL6R_GE=over} => {Bleomycin (50 uM)_IC50=Resistant}	0.0149477	0.4	2.45505
{ZNF587_GE=under} => {PHA-793887_IC50=Resistant}	0.0149477	0.4	2.24874
{SERPINA1_GE=over} => {THZ-2-49_IC50=Resistant}	0.0149477	0.4	1.70446
{ALS2_GE=over} => {Gemcitabine_IC50=Sensitive}	0.0149477	0.4	2.84681
{ITGA1_GE=over} => {WZ3105_IC50=Resistant}	0.0149477	0.4	2.21157
{LIAS_GE=over} => {VNLG/124_IC50=Sensitive}	0.0149477	0.4	3.52105
{LIAS_GE=over} => {BMS345541_IC50=Sensitive}	0.0149477	0.4	3.47532
{LIAS_GE=over} => {BHG712_IC50=Sensitive}	0.0149477	0.4	3.38734
{LIAS_GE=over} => {OSI-930_IC50=Sensitive}	0.0149477	0.4	3.11163
{LIAS_GE=over} => {KIN001-270_IC50=Sensitive}	0.0149477	0.4	2.87742
{LIAS_GE=over} => {ZSTK474_IC50=Sensitive}	0.0149477	0.4	2.9087
{LIAS_GE=over} => {SGC0946_IC50=Sensitive}	0.0149477	0.4	2.94066
{LIAS_GE=over} => {AR-42_IC50=Sensitive}	0.0149477	0.4	2.97333
{LIAS_GE=over} => {MPS-1-IN-1_IC50=Sensitive}	0.0149477	0.4	2.6495
{LIAS_GE=over} => {QL-XI-92_IC50=Sensitive}	0.0149477	0.4	2.50093
{LIAS_GE=over} => {JQ1_IC50=Sensitive}	0.0149477	0.4	2.62353
{LIAS_GE=over} => {NPK76-II-72-1_IC50=Sensitive}	0.0149477	0.4	2.47778
{LIAS_GE=over} => {CX-5461_IC50=Sensitive}	0.0149477	0.4	2.50093
{LIAS_GE=over} => {VX-11e_IC50=Sensitive}	0.0149477	0.4	2.45505
{LIAS_GE=over} => {WZ3105_IC50=Sensitive}	0.0149477	0.4	2.59806
{LIAS_GE=over} => {5-Fluorouracil_IC50=Sensitive}	0.0149477	0.4	2.3069
{LIAS_GE=over} => {I-BET-762_IC50=Sensitive}	0.0149477	0.4	2.38929
{CA3_GE=over} => {NPK76-II-72-1_IC50=Resistant}	0.0149477	0.4	2.19344
{TNKS_GE=over} => {THZ-2-102-1_IC50=Sensitive}	0.0149477	0.4	3.2241
{TNKS_GE=over} => {BIX02189_IC50=Sensitive}	0.0149477	0.4	2.81684
{TNKS_GE=over} => {JW-7-24-1_IC50=Sensitive}	0.0149477	0.4	2.75876
{TNKS_GE=over} => {selumetinib_IC50=Resistant}	0.0149477	0.4	2.7875
{TNKS_GE=over} => {Tubastatin A_IC50=Sensitive}	0.0149477	0.4	2.19344
{COL16A1_GE=over} => {AICAR_IC50=Resistant}	0.0149477	0.4	2.84681
{GLRA4_GE=under} => {MPS-1-IN-1_IC50=Resistant}	0.0149477	0.4	2.3069
{KCTD20_GE=over} => {5-Fluorouracil_IC50=Resistant}	0.0149477	0.4	2.34737
{KCTD20_GE=over} => {KIN001-266_IC50=Resistant}	0.0149477	0.4	2.32696
{KCTD20_GE=over} => {IPA-3_IC50=Resistant}	0.0149477	0.4	2.01203
{RASD2_GE=over} => {5-Fluorouracil_IC50=Resistant}	0.0149477	0.4	2.34737
{RASD2_GE=over} => {MPS-1-IN-1_IC50=Resistant}	0.0149477	0.4	2.3069
{RASD2_GE=over} => {QS11_IC50=Resistant}	0.0149477	0.4	2.05846
{ANXA10_GE=over} => {Bryostatin 1_IC50=Sensitive}	0.0149477	0.4	2.62353
{ANXA10_GE=over} => {THZ-2-49_IC50=Resistant}	0.0149477	0.4	1.70446
{CELSR1_GE=over} => {Belinostat_IC50=Resistant}	0.0149477	0.4	3.18571
{CELSR1_GE=over} => {CUDC-101_IC50=Resistant}	0.0149477	0.4	2.73061
{CELSR1_GE=over} => {QL-X-138_IC50=Resistant}	0.0149477	0.4	2.6495
{CELSR1_GE=over} => {BMS345541_IC50=Resistant}	0.0149477	0.4	2.59806
{CELSR1_GE=over} => {OSI-027_IC50=Resistant}	0.0149477	0.4	2.47778
{CELSR1_GE=over} => {XMD13-2_IC50=Resistant}	0.0149477	0.4	2.28718
{RANGAP1_GE=over} => {IPA-3_IC50=Resistant}	0.0149477	0.4	2.01203
{INPP4B_GE=over} => {selumetinib_IC50=Sensitive}	0.0149477	0.4	2.62353
{INPP4B_GE=over} => {EHT 1864_IC50=Resistant}	0.0149477	0.4	2.45505
{INPP4B_GE=over} => {GSK269962A_IC50=Resistant}	0.0149477	0.4	2.676
{INPP4B_GE=over} => {5-Fluorouracil_IC50=Resistant}	0.0149477	0.4	2.34737
{INPP4B_GE=over} => {Gemcitabine_IC50=Resistant}	0.0149477	0.4	2.23
{C6ORF57_GE=under} => {AKT inhibitor VIII_IC50=Resistant}	0.0149477	0.4	2.50093
{C6ORF57_GE=under} => {Masitinib_IC50=Resistant}	0.0149477	0.4	2.41081
{C6ORF57_GE=under} => {PI-103_IC50=Resistant}	0.0149477	0.4	2.10709
{WDR61_GE=over} => {PLX4720_IC50=Sensitive}	0.0149477	0.4	3.345
{WDR61_GE=over} => {FH535_IC50=Sensitive}	0.0149477	0.4	3.345
{WDR61_GE=over} => {PD-0325901_IC50=Sensitive}	0.0149477	0.4	2.87742
{WDR61_GE=over} => {TG101348_IC50=Resistant}	0.0149477	0.4	2.54857
{WDR61_GE=over} => {Trametinib_IC50=Sensitive}	0.0149477	0.4	2.19344
{METTL9_GE=over} => {(5Z)-7-Oxozeaenol_IC50=Sensitive}	0.0149477	0.4	3.18571
{METTL9_GE=over} => {SB590885_IC50=Sensitive}	0.0149477	0.4	3.345
{METTL9_GE=over} => {CI-1040_IC50=Sensitive}	0.0149477	0.4	3.00674
{METTL9_GE=over} => {FR-180204_IC50=Sensitive}	0.0149477	0.4	2.6495
{METTL9_GE=over} => {KIN001-236_IC50=Sensitive}	0.0149477	0.4	2.43273
{NAA11_GE=over} => {LFM-A13_IC50=Sensitive}	0.0149477	0.4	2.7875
{NAA11_GE=over} => {WZ3105_IC50=Resistant}	0.0149477	0.4	2.21157
{POLR3B_GE=under} => {CHIR-99021_IC50=Sensitive}	0.0149477	0.4	2.50093
{POLR3B_GE=under} => {BIX02189_IC50=Resistant}	0.0149477	0.4	2.47778
{POLR3B_GE=under} => {MPS-1-IN-1_IC50=Resistant}	0.0149477	0.4	2.3069
{POLR3B_GE=under} => {PHA-793887_IC50=Resistant}	0.0149477	0.4	2.24874
{FAH_GE=over} => {ZM-447439_IC50=Resistant}	0.0149477	0.4	2.6495
{MCPH1_GE=over} => {BIX02189_IC50=Sensitive}	0.0149477	0.4	2.81684
{MCPH1_GE=over} => {XMD13-2_IC50=Sensitive}	0.0149477	0.4	2.70303
{MCPH1_GE=over} => {NPK76-II-72-1_IC50=Sensitive}	0.0149477	0.4	2.47778
{MCPH1_GE=over} => {OSI-027_IC50=Sensitive}	0.0149477	0.4	2.32696
{MCPH1_GE=over} => {PD-0325901_IC50=Resistant}	0.0149477	0.4	2.62353
{RGS4_GE=over} => {(5Z)-7-Oxozeaenol_IC50=Sensitive}	0.0149477	0.4	3.18571
{RGS4_GE=over} => {PAC-1_IC50=Resistant}	0.0149477	0.4	2.47778
{CUL3_GE=under} => {ZSTK474_IC50=Resistant}	0.0149477	0.4	2.57308
{CUL3_GE=under} => {BHG712_IC50=Resistant}	0.0149477	0.4	2.54857
{CUL3_GE=under} => {SB52334_IC50=Resistant}	0.0149477	0.4	2.50093
{CUL3_GE=under} => {QL-XII-47_IC50=Resistant}	0.0149477	0.4	2.45505
{CUL3_GE=under} => {GSK-650394_IC50=Resistant}	0.0149477	0.4	2.3069
{CUL3_GE=under} => {WZ3105_IC50=Resistant}	0.0149477	0.4	2.21157
{IFNW1_GE=over} => {KIN001-270_IC50=Sensitive}	0.0149477	0.4	2.87742
{IFNW1_GE=over} => {ZSTK474_IC50=Sensitive}	0.0149477	0.4	2.9087
{IFNW1_GE=over} => {STF-62247_IC50=Sensitive}	0.0149477	0.4	2.7875
{IFNW1_GE=over} => {JW-7-24-1_IC50=Sensitive}	0.0149477	0.4	2.75876
{IFNW1_GE=over} => {XMD13-2_IC50=Sensitive}	0.0149477	0.4	2.70303
{IFNW1_GE=over} => {QL-XI-92_IC50=Sensitive}	0.0149477	0.4	2.50093
{IFNW1_GE=over} => {XMD14-99_IC50=Sensitive}	0.0149477	0.4	2.59806
{IFNW1_GE=over} => {TAK-715_IC50=Sensitive}	0.0149477	0.4	2.73061
{IFNW1_GE=over} => {Trametinib_IC50=Resistant}	0.0149477	0.4	2.54857
{CPPED1_GE=over} => {QL-XI-92_IC50=Sensitive}	0.0149477	0.4	2.50093
{SPTLC2_GE=over} => {TPCA-1_IC50=Sensitive}	0.0149477	0.4	2.7875
{SPTLC2_GE=over} => {AS605240_IC50=Sensitive}	0.0149477	0.4	2.87742
{SPTLC2_GE=over} => {5-Fluorouracil_IC50=Sensitive}	0.0149477	0.4	2.3069
{INVS_GE=under} => {Phenformin_IC50=Resistant}	0.0149477	0.4	2.41081
{SNRPD3_GE=over} => {Trametinib_IC50=Resistant}	0.0149477	0.4	2.54857
{BCAP31_GE=under} => {T0901317_IC50=Sensitive}	0.0149477	0.4	3.568
{BCAP31_GE=under} => {OSI-930_IC50=Sensitive}	0.0149477	0.4	3.11163
{BCAP31_GE=under} => {SL 0101-1_IC50=Sensitive}	0.0149477	0.4	3.14824
{BCAP31_GE=under} => {VX-702_IC50=Sensitive}	0.0149477	0.4	2.97333
{BCAP31_GE=under} => {Temsirolimus_IC50=Sensitive}	0.0149477	0.4	2.81684
{BCAP31_GE=under} => {Lenalidomide_IC50=Sensitive}	0.0149477	0.4	3.07586
{BCAP31_GE=under} => {QL-XI-92_IC50=Sensitive}	0.0149477	0.4	2.50093
{BCAP31_GE=under} => {XMD14-99_IC50=Sensitive}	0.0149477	0.4	2.59806
{AKTIP_GE=over} => {AT-7519_IC50=Sensitive}	0.0149477	0.4	2.59806
{GJB3_GE=over} => {SB52334_IC50=Resistant}	0.0149477	0.4	2.50093
{GJB3_GE=over} => {NSC-207895_IC50=Resistant}	0.0149477	0.4	2.05846
{SLC8A1_GE=over} => {WZ3105_IC50=Resistant}	0.0149477	0.4	2.21157
{GJB5_GE=over} => {Afatinib_IC50=Sensitive}	0.0149477	0.4	3.14824
{RNF141_GE=over} => {MPS-1-IN-1_IC50=Sensitive}	0.0149477	0.4	2.6495
{RNF141_GE=over} => {GSK269962A_IC50=Resistant}	0.0149477	0.4	2.676
{MYL10_GE=over} => {(5Z)-7-Oxozeaenol_IC50=Sensitive}	0.0149477	0.4	3.18571
{MYL10_GE=over} => {FH535_IC50=Sensitive}	0.0149477	0.4	3.345
{MYL10_GE=over} => {PD-0325901_IC50=Sensitive}	0.0149477	0.4	2.87742
{MYL10_GE=over} => {selumetinib_IC50=Sensitive}	0.0149477	0.4	2.62353
{MYL10_GE=over} => {RDEA119_IC50=Sensitive}	0.0149477	0.4	2.54857
{LAMP2_GE=over} => {KIN001-102_IC50=Resistant}	0.0149477	0.4	2.57308
{LAMP2_GE=over} => {Trametinib_IC50=Sensitive}	0.0149477	0.4	2.19344
{RERE_GE=over} => {PI-103_IC50=Sensitive}	0.0149477	0.4	2.54857
{RERE_GE=over} => {EHT 1864_IC50=Sensitive}	0.0149477	0.4	2.52453
{SLITRK3_GE=under} => {KIN001-102_IC50=Resistant}	0.0149477	0.4	2.57308
{FXYD7_GE=over} => {T0901317_IC50=Sensitive}	0.0149477	0.4	3.568
{FXYD7_GE=over} => {YM201636_IC50=Sensitive}	0.0149477	0.4	3.04091
{FXYD7_GE=over} => {QL-XII-47_IC50=Sensitive}	0.0149477	0.4	2.7875
{FXYD7_GE=over} => {QS11_IC50=Sensitive}	0.0149477	0.4	2.7875
{FXYD7_GE=over} => {QL-X-138_IC50=Sensitive}	0.0149477	0.4	2.62353
{FXYD7_GE=over} => {TAK-715_IC50=Sensitive}	0.0149477	0.4	2.73061
{FXYD7_GE=over} => {CX-5461_IC50=Sensitive}	0.0149477	0.4	2.50093
{FXYD7_GE=over} => {SNX-2112_IC50=Sensitive}	0.0149477	0.4	2.36814
{FXYD7_GE=over} => {Tubastatin A_IC50=Sensitive}	0.0149477	0.4	2.19344
{CASP9_GE=under} => {Lisitinib_IC50=Resistant}	0.0149477	0.4	3.345
{CASP9_GE=under} => {LFM-A13_IC50=Resistant}	0.0149477	0.4	2.84681
{CASP9_GE=under} => {VX-11e_IC50=Resistant}	0.0149477	0.4	2.62353
{CASP9_GE=under} => {Phenformin_IC50=Resistant}	0.0149477	0.4	2.41081
{CASP9_GE=under} => {THZ-2-49_IC50=Resistant}	0.0149477	0.4	1.70446
{HSF2_GE=under} => {Midostaurin_IC50=Resistant}	0.0149477	0.4	2.34737
{HSF2_GE=under} => {QS11_IC50=Resistant}	0.0149477	0.4	2.05846
{HSF2_GE=under} => {IPA-3_IC50=Resistant}	0.0149477	0.4	2.01203
{TGFBR3_GE=over} => {THZ-2-49_IC50=Resistant}	0.0149477	0.4	1.70446
{SNRPB2_GE=under} => {GW-2580_IC50=Resistant}	0.0149477	0.4	3.04091
{SNRPB2_GE=under} => {XMD14-99_IC50=Resistant}	0.0149477	0.4	3.14824
{SNRPB2_GE=under} => {Vinorelbine_IC50=Resistant}	0.0149477	0.4	2.59806
{SNRPB2_GE=under} => {GSK269962A_IC50=Resistant}	0.0149477	0.4	2.676
{SNRPB2_GE=under} => {BHG712_IC50=Resistant}	0.0149477	0.4	2.54857
{SNRPB2_GE=under} => {Y-39983_IC50=Resistant}	0.0149477	0.4	2.50093
{SNRPB2_GE=under} => {HG-6-64-1_IC50=Resistant}	0.0149477	0.4	2.57308
{SNRPB2_GE=under} => {LY317615_IC50=Resistant}	0.0149477	0.4	2.41081
{SNRPB2_GE=under} => {PI-103_IC50=Resistant}	0.0149477	0.4	2.10709
{SNRPB2_GE=under} => {NSC-207895_IC50=Resistant}	0.0149477	0.4	2.05846
{SCAND3_GE=over} => {RDEA119_IC50=Resistant}	0.0149477	0.4	2.24874
{FRMPD4_GE=over} => {Methotrexate_IC50=Sensitive}	0.0149477	0.4	2.43273
{CLEC4M_GE=over} => {Belinostat_IC50=Sensitive}	0.0149477	0.4	3.76901
{CLEC4M_GE=over} => {OSI-930_IC50=Sensitive}	0.0149477	0.4	3.11163
{CLEC4M_GE=over} => {GSK690693_IC50=Sensitive}	0.0149477	0.4	3.93529
{CLEC4M_GE=over} => {CP466722_IC50=Sensitive}	0.0149477	0.4	3.07586
{CLEC4M_GE=over} => {Lenalidomide_IC50=Sensitive}	0.0149477	0.4	3.07586
{CLEC4M_GE=over} => {Etoposide_IC50=Sensitive}	0.0149477	0.4	2.70303
{CLEC4M_GE=over} => {AR-42_IC50=Sensitive}	0.0149477	0.4	2.97333
{CLEC4M_GE=over} => {KIN001-102_IC50=Sensitive}	0.0149477	0.4	2.7875
{CLEC4M_GE=over} => {17-AAG_IC50=Resistant}	0.0149477	0.4	2.70303
{CLEC4M_GE=over} => {XMD13-2_IC50=Sensitive}	0.0149477	0.4	2.70303
{CLEC4M_GE=over} => {Navitoclax_IC50=Sensitive}	0.0149477	0.4	2.6495
{CLEC4M_GE=over} => {NPK76-II-72-1_IC50=Sensitive}	0.0149477	0.4	2.47778
{CLEC4M_GE=over} => {KIN001-236_IC50=Sensitive}	0.0149477	0.4	2.43273
{CLEC4M_GE=over} => {WZ3105_IC50=Sensitive}	0.0149477	0.4	2.59806
{CLEC4M_GE=over} => {PD-0325901_IC50=Resistant}	0.0149477	0.4	2.62353
{CLEC4M_GE=over} => {5-Fluorouracil_IC50=Sensitive}	0.0149477	0.4	2.3069
{CLEC4M_GE=over} => {PAC-1_IC50=Sensitive}	0.0149477	0.4	2.36814
{CLEC4M_GE=over} => {RDEA119_IC50=Resistant}	0.0149477	0.4	2.24874
{C19ORF38_GE=over} => {Zibotentan_IC50=Sensitive}	0.0149477	0.4	3.43077
{C19ORF38_GE=over} => {KIN001-260_IC50=Sensitive}	0.0149477	0.4	2.50093
{C19ORF38_GE=over} => {KIN001-236_IC50=Sensitive}	0.0149477	0.4	2.43273
{C19ORF38_GE=over} => {5-Fluorouracil_IC50=Sensitive}	0.0149477	0.4	2.3069
{C19ORF38_GE=over} => {FK866_IC50=Sensitive}	0.0149477	0.4	1.95328
{DDX55_GE=under} => {XAV939_IC50=Sensitive}	0.0149477	0.4	2.87742
{DDX55_GE=under} => {Gefitinib_IC50=Sensitive}	0.0149477	0.4	3.2241
{DDX55_GE=under} => {JQ12_IC50=Resistant}	0.0149477	0.4	2.676
{DDX55_GE=under} => {Bleomycin_IC50=Resistant}	0.0149477	0.4	2.43273
{DDX55_GE=under} => {TAK-715_IC50=Resistant}	0.0149477	0.4	2.28718
{DDX55_GE=under} => {QS11_IC50=Resistant}	0.0149477	0.4	2.05846
{DDX55_GE=under} => {NSC-207895_IC50=Resistant}	0.0149477	0.4	2.05846
{C21ORF91_GE=under} => {17-AAG_IC50=Sensitive}	0.0149477	0.4	2.47778
{C21ORF91_GE=under} => {Ispinesib Mesylate_IC50=Resistant}	0.0149477	0.4	1.99701
{NOP10_GE=under} => {Axitinib_IC50=Resistant}	0.0149477	0.4	2.81684
{NOP10_GE=under} => {Thapsigargin_IC50=Resistant}	0.0149477	0.4	2.6495
{ATP6V1E1_GE=under} => {Vorinostat_IC50=Sensitive}	0.0149477	0.4	2.7875
{ATP6V1E1_GE=under} => {HG-6-64-1_IC50=Resistant}	0.0149477	0.4	2.57308
{ATP6V1E1_GE=under} => {AKT inhibitor VIII_IC50=Resistant}	0.0149477	0.4	2.50093
{ATP6V1E1_GE=under} => {CHIR-99021_IC50=Resistant}	0.0149477	0.4	2.1408
{PBLD_GE=under} => {RDEA119_IC50=Resistant}	0.0149477	0.4	2.24874
{KLK8_GE=over} => {Cetuximab_IC50=Sensitive}	0.0149477	0.4	3.87826
{KLK8_GE=over} => {PAC-1_IC50=Resistant}	0.0149477	0.4	2.47778
{KLK8_GE=over} => {GSK269962A_IC50=Resistant}	0.0149477	0.4	2.676
{KLK8_GE=over} => {XMD13-2_IC50=Resistant}	0.0149477	0.4	2.28718
{KLK8_GE=over} => {Gemcitabine_IC50=Resistant}	0.0149477	0.4	2.23
{KLK8_GE=over} => {QS11_IC50=Resistant}	0.0149477	0.4	2.05846
{KLK8_GE=over} => {Genentech Cpd 10_IC50=Resistant}	0.0149477	0.4	1.98222
{LYPLAL1_GE=over} => {Nutlin-3a (-)_IC50=Sensitive}	0.0149477	0.4	2.3069
{AP5B1_GE=over} => {VNLG/124_IC50=Sensitive}	0.0149477	0.4	3.52105
{AP5B1_GE=over} => {THZ-2-102-1_IC50=Sensitive}	0.0149477	0.4	3.2241
{AP5B1_GE=over} => {VX-702_IC50=Sensitive}	0.0149477	0.4	2.97333
{AP5B1_GE=over} => {STF-62247_IC50=Sensitive}	0.0149477	0.4	2.7875
{AP5B1_GE=over} => {GSK-650394_IC50=Sensitive}	0.0149477	0.4	2.81684
{AP5B1_GE=over} => {Y-39983_IC50=Sensitive}	0.0149477	0.4	2.75876
{AP5B1_GE=over} => {XMD13-2_IC50=Sensitive}	0.0149477	0.4	2.70303
{AP5B1_GE=over} => {PI-103_IC50=Sensitive}	0.0149477	0.4	2.54857
{AP5B1_GE=over} => {NPK76-II-72-1_IC50=Sensitive}	0.0149477	0.4	2.47778
{AP5B1_GE=over} => {VX-11e_IC50=Sensitive}	0.0149477	0.4	2.45505
{AP5B1_GE=over} => {KIN001-236_IC50=Sensitive}	0.0149477	0.4	2.43273
{AP5B1_GE=over} => {WZ3105_IC50=Sensitive}	0.0149477	0.4	2.59806
{AP5B1_GE=over} => {5-Fluorouracil_IC50=Sensitive}	0.0149477	0.4	2.3069
{AP5B1_GE=over} => {Ispinesib Mesylate_IC50=Sensitive}	0.0149477	0.4	2.1408
{CGREF1_GE=over} => {OSI-027_IC50=Sensitive}	0.0149477	0.4	2.32696
{SLC26A9_GE=over} => {PAC-1_IC50=Sensitive}	0.0149477	0.4	2.36814
{CDC73_GE=over} => {NSC-207895_IC50=Resistant}	0.0149477	0.4	2.05846
{CCDC30_GE=under} => {FR-180204_IC50=Resistant}	0.0149477	0.4	3.04091
{CCDC30_GE=under} => {CX-5461_IC50=Resistant}	0.0149477	0.4	2.3069
{CCDC30_GE=under} => {NPK76-II-72-1_IC50=Resistant}	0.0149477	0.4	2.19344
{LHFPL3_GE=under} => {XMD13-2_IC50=Resistant}	0.0149477	0.4	2.28718
{FBXO10_GE=over} => {CAL-101_IC50=Sensitive}	0.0149477	0.4	3.26341
{FBXO10_GE=over} => {SB52334_IC50=Sensitive}	0.0149477	0.4	2.94066
{FBXO10_GE=over} => {GSK429286A_IC50=Sensitive}	0.0149477	0.4	2.87742
{FBXO10_GE=over} => {Genentech Cpd 10_IC50=Sensitive}	0.0149477	0.4	2.94066
{FBXO10_GE=over} => {YM201636_IC50=Sensitive}	0.0149477	0.4	3.04091
{FBXO10_GE=over} => {QL-XII-47_IC50=Sensitive}	0.0149477	0.4	2.7875
{FBXO10_GE=over} => {BIX02189_IC50=Sensitive}	0.0149477	0.4	2.81684
{FBXO10_GE=over} => {AZD6482_IC50=Sensitive}	0.0149477	0.4	2.54857
{FBXO10_GE=over} => {JQ1_IC50=Sensitive}	0.0149477	0.4	2.62353
{FBXO10_GE=over} => {TAK-715_IC50=Sensitive}	0.0149477	0.4	2.73061
{FBXO10_GE=over} => {KIN001-236_IC50=Sensitive}	0.0149477	0.4	2.43273
{FBXO10_GE=over} => {PD-0325901_IC50=Resistant}	0.0149477	0.4	2.62353
{FBXO10_GE=over} => {SNX-2112_IC50=Sensitive}	0.0149477	0.4	2.36814
{FBXO10_GE=over} => {Trametinib_IC50=Resistant}	0.0149477	0.4	2.54857
{SIK3_GE=over} => {CHIR-99021_IC50=Sensitive}	0.0149477	0.4	2.50093
{SIK3_GE=over} => {Tubastatin A_IC50=Sensitive}	0.0149477	0.4	2.19344
{GRAMD1A_GE=under} => {QL-X-138_IC50=Resistant}	0.0149477	0.4	2.6495
{GRAMD1A_GE=under} => {AZD6482_IC50=Resistant}	0.0149477	0.4	2.52453
{GRAMD1A_GE=under} => {QL-XII-47_IC50=Resistant}	0.0149477	0.4	2.45505
{GRAMD1A_GE=under} => {PI-103_IC50=Resistant}	0.0149477	0.4	2.10709
{GRAMD1A_GE=under} => {Genentech Cpd 10_IC50=Resistant}	0.0149477	0.4	1.98222
{SRPK1_GE=under} => {MP470_IC50=Resistant}	0.0149477	0.4	3.38734
{SRPK1_GE=under} => {VX-702_IC50=Resistant}	0.0149477	0.4	3.18571
{SRPK1_GE=under} => {GW-2580_IC50=Resistant}	0.0149477	0.4	3.04091
{SRPK1_GE=under} => {KIN001-270_IC50=Resistant}	0.0149477	0.4	2.84681
{SRPK1_GE=under} => {SGC0946_IC50=Resistant}	0.0149477	0.4	2.97333
{SRPK1_GE=under} => {GDC0449_IC50=Resistant}	0.0149477	0.4	2.9087
{SRPK1_GE=under} => {AG-014699_IC50=Resistant}	0.0149477	0.4	2.75876
{SRPK1_GE=under} => {KIN001-236_IC50=Resistant}	0.0149477	0.4	2.7875
{SRPK1_GE=under} => {QL-X-138_IC50=Resistant}	0.0149477	0.4	2.6495
{SRPK1_GE=under} => {KIN001-260_IC50=Resistant}	0.0149477	0.4	2.62353
{SRPK1_GE=under} => {CCT018159_IC50=Resistant}	0.0149477	0.4	2.47778
{SRPK1_GE=under} => {Vinorelbine_IC50=Resistant}	0.0149477	0.4	2.59806
{SRPK1_GE=under} => {Epothilone B_IC50=Resistant}	0.0149477	0.4	2.62353
{SRPK1_GE=under} => {BAY 61-3606_IC50=Resistant}	0.0149477	0.4	2.50093
{SRPK1_GE=under} => {WZ3105_IC50=Resistant}	0.0149477	0.4	2.21157
{SRPK1_GE=under} => {MPS-1-IN-1_IC50=Resistant}	0.0149477	0.4	2.3069
{SRPK1_GE=under} => {AT-7519_IC50=Resistant}	0.0149477	0.4	2.36814
{SRPK1_GE=under} => {PF-562271_IC50=Resistant}	0.0149477	0.4	2.28718
{SRPK1_GE=under} => {Gemcitabine_IC50=Resistant}	0.0149477	0.4	2.23
{SRPK1_GE=under} => {FK866_IC50=Resistant}	0.0149477	0.4	2.1408
{SLC25A36_GE=over} => {QL-XII-47_IC50=Sensitive}	0.0149477	0.4	2.7875
{CRAT_GE=under} => {BX-912_IC50=Sensitive}	0.0149477	0.4	2.6495
{CRAT_GE=under} => {PI-103_IC50=Sensitive}	0.0149477	0.4	2.54857
{CRAT_GE=under} => {LY317615_IC50=Sensitive}	0.0149477	0.4	2.59806
{CRAT_GE=under} => {I-BET-762_IC50=Sensitive}	0.0149477	0.4	2.38929
{CRAT_GE=under} => {Tubastatin A_IC50=Sensitive}	0.0149477	0.4	2.19344
{RAB38_GE=over} => {Genentech Cpd 10_IC50=Resistant}	0.0149477	0.4	1.98222
{POLR2M_GE=under} => {Docetaxel_IC50=Resistant}	0.0149477	0.4	2.81684
{SHC4_GE=over} => {SB590885_IC50=Sensitive}	0.0149477	0.4	3.345
{SEC22A_GE=over} => {PF-562271_IC50=Resistant}	0.0149477	0.4	2.28718
{SEC22A_GE=over} => {CHIR-99021_IC50=Resistant}	0.0149477	0.4	2.1408
{SGK3_GE=over} => {KIN001-102_IC50=Sensitive}	0.0149477	0.4	2.7875
{SGK3_GE=over} => {VX-11e_IC50=Sensitive}	0.0149477	0.4	2.45505
{TMC2_GE=over} => {17-AAG_IC50=Resistant}	0.0149477	0.4	2.70303
{TMC2_GE=over} => {Epothilone B_IC50=Resistant}	0.0149477	0.4	2.62353
{S100PBP_GE=over} => {GW-2580_IC50=Sensitive}	0.0149477	0.4	3.38734
{S100PBP_GE=over} => {Veliparib_IC50=Sensitive}	0.0149477	0.4	3.14824
{S100PBP_GE=over} => {SGC0946_IC50=Sensitive}	0.0149477	0.4	2.94066
{S100PBP_GE=over} => {Vorinostat_IC50=Sensitive}	0.0149477	0.4	2.7875
{S100PBP_GE=over} => {GDC0449_IC50=Sensitive}	0.0149477	0.4	2.75876
{S100PBP_GE=over} => {AT-7519_IC50=Sensitive}	0.0149477	0.4	2.59806
{S100PBP_GE=over} => {KIN001-236_IC50=Sensitive}	0.0149477	0.4	2.43273
{S100PBP_GE=over} => {WZ3105_IC50=Sensitive}	0.0149477	0.4	2.59806
{S100PBP_GE=over} => {SNX-2112_IC50=Sensitive}	0.0149477	0.4	2.36814
{S100PBP_GE=over} => {I-BET-762_IC50=Sensitive}	0.0149477	0.4	2.38929
{S100PBP_GE=over} => {PAC-1_IC50=Sensitive}	0.0149477	0.4	2.36814
{MEP1A_GE=under} => {QS11_IC50=Resistant}	0.0149477	0.4	2.05846
{ZCWPW1_GE=over} => {CAL-101_IC50=Sensitive}	0.0149477	0.4	3.26341
{ZCWPW1_GE=over} => {PIK-93_IC50=Sensitive}	0.0149477	0.4	2.97333
{ZCWPW1_GE=over} => {JW-7-24-1_IC50=Sensitive}	0.0149477	0.4	2.75876
{ZCWPW1_GE=over} => {PI-103_IC50=Sensitive}	0.0149477	0.4	2.54857
{ZCWPW1_GE=over} => {I-BET-762_IC50=Sensitive}	0.0149477	0.4	2.38929
{PPA2_GE=under} => {17-AAG_IC50=Resistant}	0.0149477	0.4	2.70303
{PPA2_GE=under} => {FK866_IC50=Sensitive}	0.0149477	0.4	1.95328
{TM2D1_GE=over} => {OSI-027_IC50=Resistant}	0.0149477	0.4	2.47778
{TM2D1_GE=over} => {TG101348_IC50=Resistant}	0.0149477	0.4	2.54857
{TM2D1_GE=over} => {WZ3105_IC50=Resistant}	0.0149477	0.4	2.21157
{MRPS36_GE=under} => {IPA-3_IC50=Resistant}	0.0149477	0.4	2.01203
{NDUFB6_GE=over} => {Trametinib_IC50=Resistant}	0.0149477	0.4	2.54857
{NDUFB6_GE=over} => {RDEA119_IC50=Resistant}	0.0149477	0.4	2.24874
{NBAS_GE=over} => {Genentech Cpd 10_IC50=Sensitive}	0.0149477	0.4	2.94066
{NBAS_GE=over} => {TPCA-1_IC50=Sensitive}	0.0149477	0.4	2.7875
{NBAS_GE=over} => {QL-XI-92_IC50=Sensitive}	0.0149477	0.4	2.50093
{NBAS_GE=over} => {XMD14-99_IC50=Sensitive}	0.0149477	0.4	2.59806
{NBAS_GE=over} => {NPK76-II-72-1_IC50=Sensitive}	0.0149477	0.4	2.47778
{NBAS_GE=over} => {5-Fluorouracil_IC50=Sensitive}	0.0149477	0.4	2.3069
{PGLYRP1_GE=over} => {ZSTK474_IC50=Sensitive}	0.0149477	0.4	2.9087
{PGLYRP1_GE=over} => {XMD14-99_IC50=Sensitive}	0.0149477	0.4	2.59806
{PGLYRP1_GE=over} => {Ispinesib Mesylate_IC50=Sensitive}	0.0149477	0.4	2.1408
{RBM24_GE=over} => {THZ-2-49_IC50=Resistant}	0.0149477	0.4	1.70446
{DGKI_GE=over} => {I-BET-762_IC50=Sensitive}	0.0149477	0.4	2.38929
{CAPG_GE=over} => {BMS-708163_IC50=Sensitive}	0.0149477	0.4	2.73061
{CAPG_GE=over} => {Trametinib_IC50=Sensitive}	0.0149477	0.4	2.19344
{XKR3_GE=under} => {PF-562271_IC50=Resistant}	0.0149477	0.4	2.28718
{XKR3_GE=under} => {IPA-3_IC50=Resistant}	0.0149477	0.4	2.01203
{GLTPD2_GE=under} => {Phenformin_IC50=Resistant}	0.0149477	0.4	2.41081
{COMMD6_GE=over} => {Tubastatin A_IC50=Sensitive}	0.0149477	0.4	2.19344
{RNF123_GE=over} => {Bexarotene_IC50=Sensitive}	0.0149477	0.4	2.7875
{RNF123_GE=over} => {PFI-1_IC50=Sensitive}	0.0149477	0.4	2.87742
{RNF123_GE=over} => {FMK_IC50=Sensitive}	0.0149477	0.4	2.94066
{RNF123_GE=over} => {GDC0449_IC50=Sensitive}	0.0149477	0.4	2.75876
{RNF123_GE=over} => {NU-7441_IC50=Sensitive}	0.0149477	0.4	2.62353
{RNF123_GE=over} => {Nutlin-3a (-)_IC50=Sensitive}	0.0149477	0.4	2.3069
{RNF123_GE=over} => {Trametinib_IC50=Sensitive}	0.0149477	0.4	2.19344
{RNF123_GE=over} => {Genentech Cpd 10_IC50=Resistant}	0.0149477	0.4	1.98222
{PFN1_GE=under} => {CHIR-99021_IC50=Resistant}	0.0149477	0.4	2.1408
{RNASEH2B_GE=under} => {VX-11e_IC50=Resistant}	0.0149477	0.4	2.62353
{COQ5_GE=over} => {FK866_IC50=Sensitive}	0.0149477	0.4	1.95328
{SERPIND1_GE=over} => {SB590885_IC50=Sensitive}	0.0149477	0.4	3.345
{SERPIND1_GE=over} => {CI-1040_IC50=Sensitive}	0.0149477	0.4	3.00674
{SERPIND1_GE=over} => {selumetinib_IC50=Sensitive}	0.0149477	0.4	2.62353
{SERPIND1_GE=over} => {PI-103_IC50=Resistant}	0.0149477	0.4	2.10709
{NDUFS3_GE=over} => {PIK-93_IC50=Sensitive}	0.0149477	0.4	2.97333
{NDUFS3_GE=over} => {Genentech Cpd 10_IC50=Sensitive}	0.0149477	0.4	2.94066
{NDUFS3_GE=over} => {BIX02189_IC50=Sensitive}	0.0149477	0.4	2.81684
{NDUFS3_GE=over} => {STF-62247_IC50=Sensitive}	0.0149477	0.4	2.7875
{NDUFS3_GE=over} => {FMK_IC50=Sensitive}	0.0149477	0.4	2.94066
{NDUFS3_GE=over} => {PHA-793887_IC50=Sensitive}	0.0149477	0.4	2.50093
{NDUFS3_GE=over} => {NPK76-II-72-1_IC50=Sensitive}	0.0149477	0.4	2.47778
{NDUFS3_GE=over} => {KIN001-236_IC50=Sensitive}	0.0149477	0.4	2.43273
{NDUFS3_GE=over} => {Tubastatin A_IC50=Sensitive}	0.0149477	0.4	2.19344
{NDUFS3_GE=over} => {PAC-1_IC50=Sensitive}	0.0149477	0.4	2.36814
{NDUFS3_GE=over} => {FK866_IC50=Sensitive}	0.0149477	0.4	1.95328
{ATOH8_GE=over} => {THZ-2-49_IC50=Resistant}	0.0149477	0.4	1.70446
{RBM43_GE=over} => {KIN001-102_IC50=Resistant}	0.0149477	0.4	2.57308
{RBM43_GE=over} => {WZ3105_IC50=Resistant}	0.0149477	0.4	2.21157
{RBM43_GE=over} => {MPS-1-IN-1_IC50=Resistant}	0.0149477	0.4	2.3069
{RBM43_GE=over} => {PHA-793887_IC50=Resistant}	0.0149477	0.4	2.24874
{FGGY_GE=over} => {Trametinib_IC50=Resistant}	0.0149477	0.4	2.54857
{ARL16_GE=over} => {IOX2_IC50=Resistant}	0.0149477	0.4	3.38734
{ARL16_GE=over} => {Zibotentan_IC50=Resistant}	0.0149477	0.4	2.75876
{ARL16_GE=over} => {Ispinesib Mesylate_IC50=Resistant}	0.0149477	0.4	1.99701
{WDR75_GE=over} => {FK866_IC50=Sensitive}	0.0149477	0.4	1.95328
{RNF113A_GE=under} => {UNC0638_IC50=Resistant}	0.0149477	0.4	2.10709
{RNPEPL1_GE=over} => {Trametinib_IC50=Sensitive}	0.0149477	0.4	2.19344
{CSGALNACT2_GE=over} => {AZD7762_IC50=Sensitive}	0.0149477	0.4	3.61622
{CSGALNACT2_GE=over} => {GW-2580_IC50=Sensitive}	0.0149477	0.4	3.38734
{CSGALNACT2_GE=over} => {CP466722_IC50=Sensitive}	0.0149477	0.4	3.07586
{CSGALNACT2_GE=over} => {ZSTK474_IC50=Sensitive}	0.0149477	0.4	2.9087
{CSGALNACT2_GE=over} => {TPCA-1_IC50=Sensitive}	0.0149477	0.4	2.7875
{CSGALNACT2_GE=over} => {TG101348_IC50=Sensitive}	0.0149477	0.4	2.75876
{CSGALNACT2_GE=over} => {Tamoxifen_IC50=Sensitive}	0.0149477	0.4	2.57308
{CSGALNACT2_GE=over} => {TAK-715_IC50=Sensitive}	0.0149477	0.4	2.73061
{CSGALNACT2_GE=over} => {I-BET-762_IC50=Sensitive}	0.0149477	0.4	2.38929
{CSGALNACT2_GE=over} => {Ispinesib Mesylate_IC50=Sensitive}	0.0149477	0.4	2.1408
{CAMK2B_GE=under} => {NSC-207895_IC50=Resistant}	0.0149477	0.4	2.05846
{BCKDHB_GE=under} => {MP470_IC50=Resistant}	0.0149477	0.4	3.38734
{BCKDHB_GE=under} => {TL-2-105_IC50=Resistant}	0.0149477	0.4	3.18571
{BCKDHB_GE=under} => {QL-X-138_IC50=Resistant}	0.0149477	0.4	2.6495
{POLG2_GE=over} => {ATRA_IC50=Sensitive}	0.0149477	0.4	3.71667
{POLG2_GE=over} => {AZD7762_IC50=Sensitive}	0.0149477	0.4	3.61622
{POLG2_GE=over} => {VNLG/124_IC50=Sensitive}	0.0149477	0.4	3.52105
{POLG2_GE=over} => {AZD8055_IC50=Sensitive}	0.0149477	0.4	3.345
{POLG2_GE=over} => {THZ-2-102-1_IC50=Sensitive}	0.0149477	0.4	3.2241
{POLG2_GE=over} => {Veliparib_IC50=Sensitive}	0.0149477	0.4	3.14824
{POLG2_GE=over} => {CP466722_IC50=Sensitive}	0.0149477	0.4	3.07586
{POLG2_GE=over} => {GSK429286A_IC50=Sensitive}	0.0149477	0.4	2.87742
{POLG2_GE=over} => {TL-2-105_IC50=Sensitive}	0.0149477	0.4	3.11163
{POLG2_GE=over} => {VX-702_IC50=Sensitive}	0.0149477	0.4	2.97333
{POLG2_GE=over} => {Genentech Cpd 10_IC50=Sensitive}	0.0149477	0.4	2.94066
{POLG2_GE=over} => {KU-55933_IC50=Sensitive}	0.0149477	0.4	2.70303
{POLG2_GE=over} => {BX-912_IC50=Sensitive}	0.0149477	0.4	2.6495
{POLG2_GE=over} => {QL-XI-92_IC50=Sensitive}	0.0149477	0.4	2.50093
{POLG2_GE=over} => {KIN001-260_IC50=Sensitive}	0.0149477	0.4	2.50093
{POLG2_GE=over} => {PHA-793887_IC50=Sensitive}	0.0149477	0.4	2.50093
{POLG2_GE=over} => {TAK-715_IC50=Sensitive}	0.0149477	0.4	2.73061
{POLG2_GE=over} => {CX-5461_IC50=Sensitive}	0.0149477	0.4	2.50093
{POLG2_GE=over} => {Methotrexate_IC50=Sensitive}	0.0149477	0.4	2.43273
{DENND2D_GE=over} => {Zibotentan_IC50=Sensitive}	0.0149477	0.4	3.43077
{DENND2D_GE=over} => {KIN001-270_IC50=Sensitive}	0.0149477	0.4	2.87742
{DENND2D_GE=over} => {Genentech Cpd 10_IC50=Sensitive}	0.0149477	0.4	2.94066
{DENND2D_GE=over} => {FMK_IC50=Sensitive}	0.0149477	0.4	2.94066
{DENND2D_GE=over} => {QL-X-138_IC50=Sensitive}	0.0149477	0.4	2.62353
{DENND2D_GE=over} => {XMD13-2_IC50=Sensitive}	0.0149477	0.4	2.70303
{DENND2D_GE=over} => {KIN001-260_IC50=Sensitive}	0.0149477	0.4	2.50093
{DENND2D_GE=over} => {TAK-715_IC50=Sensitive}	0.0149477	0.4	2.73061
{CBX3_GE=over} => {NPK76-II-72-1_IC50=Sensitive}	0.0149477	0.4	2.47778
{AWAT1_GE=over} => {PI-103_IC50=Sensitive}	0.0149477	0.4	2.54857
{MBD3L5_GE=over} => {CH5424802_IC50=Sensitive}	0.0149477	0.4	3.26341
{MBD3L5_GE=over} => {TPCA-1_IC50=Sensitive}	0.0149477	0.4	2.7875
{MBD3L5_GE=over} => {AR-42_IC50=Sensitive}	0.0149477	0.4	2.97333
{MBD3L5_GE=over} => {QL-XI-92_IC50=Sensitive}	0.0149477	0.4	2.50093
{MBD3L5_GE=over} => {EHT 1864_IC50=Sensitive}	0.0149477	0.4	2.52453
{MBD3L5_GE=over} => {KIN001-236_IC50=Sensitive}	0.0149477	0.4	2.43273
{MBD3L5_GE=over} => {FK866_IC50=Sensitive}	0.0149477	0.4	1.95328
{KIAA1199_GE=over} => {GW 441756_IC50=Resistant}	0.0149477	0.4	3.66575
{KIAA1199_GE=over} => {EHT 1864_IC50=Resistant}	0.0149477	0.4	2.45505
{FAM57A_GE=under} => {VNLG/124_IC50=Sensitive}	0.0149477	0.4	3.52105
{FAM57A_GE=under} => {AC220_IC50=Sensitive}	0.0149477	0.4	3.71667
{FAM57A_GE=under} => {BHG712_IC50=Sensitive}	0.0149477	0.4	3.38734
{FAM57A_GE=under} => {OSI-930_IC50=Sensitive}	0.0149477	0.4	3.11163
{FAM57A_GE=under} => {CP466722_IC50=Sensitive}	0.0149477	0.4	3.07586
{FAM57A_GE=under} => {TL-2-105_IC50=Sensitive}	0.0149477	0.4	3.11163
{FAM57A_GE=under} => {QL-XII-47_IC50=Sensitive}	0.0149477	0.4	2.7875
{FAM57A_GE=under} => {TPCA-1_IC50=Sensitive}	0.0149477	0.4	2.7875
{FAM57A_GE=under} => {FMK_IC50=Sensitive}	0.0149477	0.4	2.94066
{FAM57A_GE=under} => {GSK2126458_IC50=Sensitive}	0.0149477	0.4	2.59806
{FAM57A_GE=under} => {PHA-793887_IC50=Sensitive}	0.0149477	0.4	2.50093
{FAM57A_GE=under} => {5-Fluorouracil_IC50=Sensitive}	0.0149477	0.4	2.3069
{TCF23_GE=under} => {5-Fluorouracil_IC50=Resistant}	0.0149477	0.4	2.34737
{TCF23_GE=under} => {IPA-3_IC50=Resistant}	0.0149477	0.4	2.01203
{BAHD1_GE=under} => {Nutlin-3a (-)_IC50=Resistant}	0.0149477	0.4	2.7875
{FIBP_GE=over} => {TL-1-85_IC50=Resistant}	0.0149477	0.4	2.75876
{FIBP_GE=over} => {DMOG_IC50=Resistant}	0.0149477	0.4	2.7875
{FIBP_GE=over} => {THZ-2-49_IC50=Resistant}	0.0149477	0.4	1.70446
{OR1A1_GE=under} => {Ispinesib Mesylate_IC50=Resistant}	0.0149477	0.4	1.99701
{SIK1_GE=over} => {EX-527_IC50=Resistant}	0.0149477	0.4	3.11163
{SIK1_GE=over} => {XMD14-99_IC50=Resistant}	0.0149477	0.4	3.14824
{SIK1_GE=over} => {OSI-930_IC50=Resistant}	0.0149477	0.4	2.87742
{SIK1_GE=over} => {TG101348_IC50=Resistant}	0.0149477	0.4	2.54857
{COMTD1_GE=over} => {Gemcitabine_IC50=Resistant}	0.0149477	0.4	2.23
{COMTD1_GE=over} => {QS11_IC50=Resistant}	0.0149477	0.4	2.05846
{TBC1D7_GE=over} => {VX-11e_IC50=Sensitive}	0.0149477	0.4	2.45505
{OR2A12_GE=over} => {PI-103_IC50=Sensitive}	0.0149477	0.4	2.54857
{MAGI1_GE=over} => {XMD14-99_IC50=Sensitive}	0.0149477	0.4	2.59806
{EIF4A3_GE=over} => {17-AAG_IC50=Resistant}	0.0149477	0.4	2.70303
{KCNC4_GE=under} => {PF-562271_IC50=Resistant}	0.0149477	0.4	2.28718
{KCNC4_GE=under} => {Bosutinib_IC50=Resistant}	0.0149477	0.4	2.36814
{ANKRD46_GE=over} => {CUDC-101_IC50=Sensitive}	0.0149477	0.4	3.345
{ANKRD46_GE=over} => {SB52334_IC50=Sensitive}	0.0149477	0.4	2.94066
{ANKRD46_GE=over} => {ZSTK474_IC50=Sensitive}	0.0149477	0.4	2.9087
{ANKRD46_GE=over} => {AR-42_IC50=Sensitive}	0.0149477	0.4	2.97333
{ANKRD46_GE=over} => {QL-X-138_IC50=Sensitive}	0.0149477	0.4	2.62353
{ANKRD46_GE=over} => {XMD14-99_IC50=Sensitive}	0.0149477	0.4	2.59806
{ANKRD46_GE=over} => {KIN001-260_IC50=Sensitive}	0.0149477	0.4	2.50093
{ANKRD46_GE=over} => {KIN001-236_IC50=Sensitive}	0.0149477	0.4	2.43273
{ANKRD46_GE=over} => {Bleomycin_IC50=Resistant}	0.0149477	0.4	2.43273
{ANKRD46_GE=over} => {SNX-2112_IC50=Sensitive}	0.0149477	0.4	2.36814
{ANKRD46_GE=over} => {Tubastatin A_IC50=Sensitive}	0.0149477	0.4	2.19344
{ANKRD46_GE=over} => {RDEA119_IC50=Resistant}	0.0149477	0.4	2.24874
{ANKRD46_GE=over} => {FK866_IC50=Sensitive}	0.0149477	0.4	1.95328
{DCAF6_GE=over} => {FK866_IC50=Sensitive}	0.0149477	0.4	1.95328
{APCDD1_GE=under} => {Bleomycin (50 uM)_IC50=Sensitive}	0.0149477	0.4	2.57308
{PNCK_GE=over} => {RDEA119_IC50=Resistant}	0.0149477	0.4	2.24874
{GALK1_GE=over} => {UNC0638_IC50=Resistant}	0.0149477	0.4	2.10709
{PHF17_GE=under} => {Tipifarnib_IC50=Resistant}	0.0149477	0.4	3.04091
{PHF17_GE=under} => {Epothilone B_IC50=Resistant}	0.0149477	0.4	2.62353
{PHF17_GE=under} => {Trametinib_IC50=Sensitive}	0.0149477	0.4	2.19344
{PHF17_GE=under} => {QS11_IC50=Resistant}	0.0149477	0.4	2.05846
{DR1_GE=under} => {Zibotentan_IC50=Resistant}	0.0149477	0.4	2.75876
{DR1_GE=under} => {Nutlin-3a (-)_IC50=Sensitive}	0.0149477	0.4	2.3069
{C13ORF34_GE=over} => {PI-103_IC50=Sensitive}	0.0149477	0.4	2.54857
{KL_GE=under} => {CHIR-99021_IC50=Sensitive}	0.0149477	0.4	2.50093
{B3GALTL_GE=over} => {MPS-1-IN-1_IC50=Resistant}	0.0149477	0.4	2.3069
{USP1_GE=under} => {RDEA119_IC50=Sensitive}	0.0149477	0.4	2.54857
{USP1_GE=under} => {QS11_IC50=Resistant}	0.0149477	0.4	2.05846
{LRRC20_GE=over} => {Vorinostat_IC50=Resistant}	0.0149477	0.4	2.75876
{PTPRO_GE=under} => {SB 505124_IC50=Resistant}	0.0149477	0.4	2.81684
{C9ORF37_GE=under} => {Olaparib_IC50=Resistant}	0.0149477	0.4	3.18571
{C9ORF37_GE=under} => {FH535_IC50=Resistant}	0.0149477	0.4	2.87742
{C9ORF37_GE=under} => {Bexarotene_IC50=Resistant}	0.0149477	0.4	2.57308
{C9ORF37_GE=under} => {JNJ-26854165_IC50=Resistant}	0.0149477	0.4	2.59806
{GPN2_GE=under} => {RDEA119_IC50=Resistant}	0.0149477	0.4	2.24874
{NAGK_GE=over} => {JNK-9L_IC50=Resistant}	0.0149477	0.4	3.14824
{NAGK_GE=over} => {BHG712_IC50=Resistant}	0.0149477	0.4	2.54857
{NAGK_GE=over} => {Epothilone B_IC50=Resistant}	0.0149477	0.4	2.62353
{NAGK_GE=over} => {NPK76-II-72-1_IC50=Resistant}	0.0149477	0.4	2.19344
{SLC26A6_GE=under} => {RDEA119_IC50=Resistant}	0.0149477	0.4	2.24874
{ALB_GE=over} => {EHT 1864_IC50=Sensitive}	0.0149477	0.4	2.52453
{TIMM44_GE=over} => {GSK690693_IC50=Sensitive}	0.0149477	0.4	3.93529
{TIMM44_GE=over} => {PIK-93_IC50=Sensitive}	0.0149477	0.4	2.97333
{TIMM44_GE=over} => {YM201636_IC50=Sensitive}	0.0149477	0.4	3.04091
{TIMM44_GE=over} => {MPS-1-IN-1_IC50=Sensitive}	0.0149477	0.4	2.6495
{TIMM44_GE=over} => {THZ-2-49_IC50=Sensitive}	0.0149477	0.4	2.41081
{TIMM44_GE=over} => {KIN001-236_IC50=Sensitive}	0.0149477	0.4	2.43273
{TIMM44_GE=over} => {WZ3105_IC50=Sensitive}	0.0149477	0.4	2.59806
{TIMM44_GE=over} => {SNX-2112_IC50=Sensitive}	0.0149477	0.4	2.36814
{CAPN10_GE=under} => {TAK-715_IC50=Resistant}	0.0149477	0.4	2.28718
{CAPN10_GE=under} => {FK866_IC50=Resistant}	0.0149477	0.4	2.1408
{DHH_GE=over} => {EHT 1864_IC50=Sensitive}	0.0149477	0.4	2.52453
{DHH_GE=over} => {RDEA119_IC50=Resistant}	0.0149477	0.4	2.24874
{TRIM36=Mut} => {AT-7519_IC50=Sensitive}	0.0149477	0.4	2.59806
{TRIM36=Mut} => {I-BET-762_IC50=Sensitive}	0.0149477	0.4	2.38929
{KCNQ2_GE=over} => {Lisitinib_IC50=Sensitive}	0.0149477	0.4	2.9087
{KCNQ2_GE=over} => {HG-6-64-1_IC50=Resistant}	0.0149477	0.4	2.57308
{C11ORF85_GE=over} => {Bryostatin 1_IC50=Resistant}	0.0149477	0.4	3.3037
{C11ORF85_GE=over} => {GSK429286A_IC50=Resistant}	0.0149477	0.4	3.26341
{C11ORF85_GE=over} => {BMS-754807_IC50=Resistant}	0.0149477	0.4	3.04091
{C11ORF85_GE=over} => {Axitinib_IC50=Resistant}	0.0149477	0.4	2.81684
{C11ORF85_GE=over} => {QL-XI-92_IC50=Resistant}	0.0149477	0.4	2.7875
{C11ORF85_GE=over} => {BMS345541_IC50=Resistant}	0.0149477	0.4	2.59806
{C11ORF85_GE=over} => {Zibotentan_IC50=Resistant}	0.0149477	0.4	2.75876
{C11ORF85_GE=over} => {TG101348_IC50=Resistant}	0.0149477	0.4	2.54857
{C11ORF85_GE=over} => {THZ-2-102-1_IC50=Resistant}	0.0149477	0.4	2.45505
{C11ORF85_GE=over} => {TAK-715_IC50=Resistant}	0.0149477	0.4	2.28718
{C11ORF85_GE=over} => {CX-5461_IC50=Resistant}	0.0149477	0.4	2.3069
{C11ORF85_GE=over} => {MPS-1-IN-1_IC50=Resistant}	0.0149477	0.4	2.3069
{C11ORF85_GE=over} => {PF-562271_IC50=Resistant}	0.0149477	0.4	2.28718
{C11ORF85_GE=over} => {Bosutinib_IC50=Resistant}	0.0149477	0.4	2.36814
{C11ORF85_GE=over} => {NSC-207895_IC50=Resistant}	0.0149477	0.4	2.05846
{C11ORF85_GE=over} => {FK866_IC50=Resistant}	0.0149477	0.4	2.1408
{C11ORF85_GE=over} => {Genentech Cpd 10_IC50=Resistant}	0.0149477	0.4	1.98222
{DDB1_GE=under} => {Mitomycin C_IC50=Resistant}	0.0149477	0.4	2.97333
{DDB1_GE=under} => {Etoposide_IC50=Resistant}	0.0149477	0.4	2.50093
{DDB1_GE=under} => {PF-562271_IC50=Resistant}	0.0149477	0.4	2.28718
{DDB1_GE=under} => {NSC-207895_IC50=Resistant}	0.0149477	0.4	2.05846
{ZFYVE27_GE=under} => {Shikonin_IC50=Resistant}	0.0149477	0.4	3.07586
{ZFYVE27_GE=under} => {Gemcitabine_IC50=Resistant}	0.0149477	0.4	2.23
{HSP90AA1_GE=under} => {Methotrexate_IC50=Sensitive}	0.0149477	0.4	2.43273
{LRRC28_GE=over} => {SB 505124_IC50=Sensitive}	0.0149477	0.4	2.73061
{ZDHHC24_GE=over} => {KIN001-270_IC50=Resistant}	0.0149477	0.4	2.84681
{ZNF629_GE=over} => {QL-XII-47_IC50=Sensitive}	0.0149477	0.4	2.7875
{ZNF629_GE=over} => {CX-5461_IC50=Sensitive}	0.0149477	0.4	2.50093
{TMEM242_GE=over} => {THZ-2-49_IC50=Sensitive}	0.0149477	0.4	2.41081
{TMEM242_GE=over} => {NPK76-II-72-1_IC50=Sensitive}	0.0149477	0.4	2.47778
{TMEM242_GE=over} => {Methotrexate_IC50=Sensitive}	0.0149477	0.4	2.43273
{C16ORF86_GE=over} => {Lenalidomide_IC50=Sensitive}	0.0149477	0.4	3.07586
{C16ORF86_GE=over} => {Cytarabine_IC50=Sensitive}	0.0149477	0.4	2.676
{C16ORF86_GE=over} => {PI-103_IC50=Sensitive}	0.0149477	0.4	2.54857
{C16ORF86_GE=over} => {Tamoxifen_IC50=Sensitive}	0.0149477	0.4	2.57308
{C16ORF86_GE=over} => {OSI-027_IC50=Sensitive}	0.0149477	0.4	2.32696
{C16ORF86_GE=over} => {FK866_IC50=Sensitive}	0.0149477	0.4	1.95328
{INO80_GE=under} => {PD-0332991_IC50=Resistant}	0.0149477	0.4	2.38929
{GABRA6_GE=under} => {PF-562271_IC50=Resistant}	0.0149477	0.4	2.28718
{GABRA6_GE=under} => {Ispinesib Mesylate_IC50=Resistant}	0.0149477	0.4	1.99701
{LRRC58_GE=over} => {GSK1070916_IC50=Sensitive}	0.0149477	0.4	3.66575
{LRRC58_GE=over} => {PIK-93_IC50=Sensitive}	0.0149477	0.4	2.97333
{LRRC58_GE=over} => {GSK429286A_IC50=Sensitive}	0.0149477	0.4	2.87742
{LRRC58_GE=over} => {BX-912_IC50=Sensitive}	0.0149477	0.4	2.6495
{LRRC58_GE=over} => {AT-7519_IC50=Sensitive}	0.0149477	0.4	2.59806
{LRRC58_GE=over} => {OSI-027_IC50=Sensitive}	0.0149477	0.4	2.32696
{KIF14_GE=over} => {Talazoparib_IC50=Sensitive}	0.0149477	0.4	2.94066
{KIF14_GE=over} => {MPS-1-IN-1_IC50=Sensitive}	0.0149477	0.4	2.6495
{CENPF_GE=over} => {CI-1040_IC50=Resistant}	0.0149477	0.4	3.43077
{CENPF_GE=over} => {Temsirolimus_IC50=Resistant}	0.0149477	0.4	3.00674
{CENPF_GE=over} => {selumetinib_IC50=Resistant}	0.0149477	0.4	2.7875
{CYB5B_GE=under} => {FK866_IC50=Sensitive}	0.0149477	0.4	1.95328
{LRRC40_GE=under} => {CCT007093_IC50=Resistant}	0.0149477	0.4	2.9087
{LRRC40_GE=under} => {selumetinib_IC50=Sensitive}	0.0149477	0.4	2.62353
{LRRC40_GE=under} => {RDEA119_IC50=Sensitive}	0.0149477	0.4	2.54857
{LRRC40_GE=under} => {UNC0638_IC50=Resistant}	0.0149477	0.4	2.10709
{TRIM35_GE=over} => {KIN001-244_IC50=Sensitive}	0.0149477	0.4	3.47532
{TRIM35_GE=over} => {CAL-101_IC50=Sensitive}	0.0149477	0.4	3.26341
{TRIM35_GE=over} => {BAY 61-3606_IC50=Sensitive}	0.0149477	0.4	3.11163
{TRIM35_GE=over} => {XMD13-2_IC50=Sensitive}	0.0149477	0.4	2.70303
{TRIM35_GE=over} => {MPS-1-IN-1_IC50=Sensitive}	0.0149477	0.4	2.6495
{TRIM35_GE=over} => {PI-103_IC50=Sensitive}	0.0149477	0.4	2.54857
{TRIM35_GE=over} => {XMD14-99_IC50=Sensitive}	0.0149477	0.4	2.59806
{TRIM35_GE=over} => {FR-180204_IC50=Sensitive}	0.0149477	0.4	2.6495
{TRIM35_GE=over} => {AT-7519_IC50=Sensitive}	0.0149477	0.4	2.59806
{TRIM35_GE=over} => {I-BET-762_IC50=Sensitive}	0.0149477	0.4	2.38929
{MARCH9_GE=over} => {Y-39983_IC50=Sensitive}	0.0149477	0.4	2.75876
{MARCH9_GE=over} => {QL-X-138_IC50=Sensitive}	0.0149477	0.4	2.62353
{JAK2_GE=over} => {Temozolomide_IC50=Sensitive}	0.0149477	0.4	3.11163
{JAK2_GE=over} => {XMD13-2_IC50=Sensitive}	0.0149477	0.4	2.70303
{NDUFAF3_GE=over} => {Bexarotene_IC50=Sensitive}	0.0149477	0.4	2.7875
{NDUFAF3_GE=over} => {TG101348_IC50=Resistant}	0.0149477	0.4	2.54857
{NDUFAF3_GE=over} => {PHA-793887_IC50=Resistant}	0.0149477	0.4	2.24874
{GABARAPL2_GE=under} => {PAC-1_IC50=Sensitive}	0.0149477	0.4	2.36814
{DNMT1_GE=under} => {LFM-A13_IC50=Resistant}	0.0149477	0.4	2.84681
{DNMT1_GE=under} => {17-AAG_IC50=Sensitive}	0.0149477	0.4	2.47778
{DNMT1_GE=under} => {KIN001-260_IC50=Resistant}	0.0149477	0.4	2.62353
{DNMT1_GE=under} => {LY317615_IC50=Resistant}	0.0149477	0.4	2.41081
{DNMT1_GE=under} => {BIX02189_IC50=Resistant}	0.0149477	0.4	2.47778
{DNMT1_GE=under} => {KIN001-266_IC50=Resistant}	0.0149477	0.4	2.32696
{DNMT1_GE=under} => {NPK76-II-72-1_IC50=Resistant}	0.0149477	0.4	2.19344
{DNMT1_GE=under} => {QS11_IC50=Resistant}	0.0149477	0.4	2.05846
{NRIP3_GE=over} => {Trametinib_IC50=Sensitive}	0.0149477	0.4	2.19344
{PLEKHB2_GE=over} => {AICAR_IC50=Resistant}	0.0149477	0.4	2.84681
{PLEKHB2_GE=over} => {selumetinib_IC50=Sensitive}	0.0149477	0.4	2.62353
{SECISBP2_GE=under} => {Mitomycin C_IC50=Resistant}	0.0149477	0.4	2.97333
{SECISBP2_GE=under} => {VX-11e_IC50=Resistant}	0.0149477	0.4	2.62353
{TYRP1_GE=over} => {TG101348_IC50=Resistant}	0.0149477	0.4	2.54857
{TYRP1_GE=over} => {Genentech Cpd 10_IC50=Resistant}	0.0149477	0.4	1.98222
{COX10_GE=over} => {Ruxolitinib_IC50=Sensitive}	0.0149477	0.4	4.61379
{COX10_GE=over} => {GW-2580_IC50=Sensitive}	0.0149477	0.4	3.38734
{COX10_GE=over} => {SGC0946_IC50=Sensitive}	0.0149477	0.4	2.94066
{COX10_GE=over} => {Vorinostat_IC50=Sensitive}	0.0149477	0.4	2.7875
{COX10_GE=over} => {QL-X-138_IC50=Sensitive}	0.0149477	0.4	2.62353
{COX10_GE=over} => {QL-XI-92_IC50=Sensitive}	0.0149477	0.4	2.50093
{COX10_GE=over} => {KIN001-260_IC50=Sensitive}	0.0149477	0.4	2.50093
{COX10_GE=over} => {AT-7519_IC50=Sensitive}	0.0149477	0.4	2.59806
{COX10_GE=over} => {OSI-027_IC50=Sensitive}	0.0149477	0.4	2.32696
{COX10_GE=over} => {SNX-2112_IC50=Sensitive}	0.0149477	0.4	2.36814
{RAB6B_GE=over} => {GDC0941_IC50=Resistant}	0.0149477	0.4	2.84681
{SDCCAG3_GE=under} => {EHT 1864_IC50=Resistant}	0.0149477	0.4	2.45505
{SDCCAG3_GE=under} => {LY317615_IC50=Sensitive}	0.0149477	0.4	2.59806
{SDCCAG3_GE=under} => {Ispinesib Mesylate_IC50=Resistant}	0.0149477	0.4	1.99701
{EXOSC5_GE=over} => {T0901317_IC50=Sensitive}	0.0149477	0.4	3.568
{EXOSC5_GE=over} => {KIN001-236_IC50=Sensitive}	0.0149477	0.4	2.43273
{PMAIP1_GE=under} => {Gemcitabine_IC50=Resistant}	0.0149477	0.4	2.23
{ZNF773_GE=over} => {UNC1215_IC50=Sensitive}	0.0149477	0.4	2.84681
{RPAP1_GE=over} => {OSI-027_IC50=Sensitive}	0.0149477	0.4	2.32696
{COA6_GE=under} => {Lenalidomide_IC50=Resistant}	0.0149477	0.4	3.93529
{COA6_GE=under} => {CP724714_IC50=Resistant}	0.0149477	0.4	3.345
{COA6_GE=under} => {AG-014699_IC50=Resistant}	0.0149477	0.4	2.75876
{COA6_GE=under} => {KU-55933_IC50=Resistant}	0.0149477	0.4	2.676
{COA6_GE=under} => {VX-11e_IC50=Resistant}	0.0149477	0.4	2.62353
{COA6_GE=under} => {LY317615_IC50=Resistant}	0.0149477	0.4	2.41081
{COA6_GE=under} => {YM155_IC50=Resistant}	0.0149477	0.4	2.62353
{COA6_GE=under} => {NPK76-II-72-1_IC50=Resistant}	0.0149477	0.4	2.19344
{COA6_GE=under} => {NSC-207895_IC50=Resistant}	0.0149477	0.4	2.05846
{GPR101_GE=over} => {JQ1_IC50=Sensitive}	0.0149477	0.4	2.62353
{RBP2_GE=under} => {CHIR-99021_IC50=Resistant}	0.0149477	0.4	2.1408
{FAM3A_GE=over} => {UNC1215_IC50=Resistant}	0.0149477	0.4	3.2241
{FAM3A_GE=over} => {CX-5461_IC50=Resistant}	0.0149477	0.4	2.3069
{FAM3A_GE=over} => {Bleomycin (50 uM)_IC50=Resistant}	0.0149477	0.4	2.45505
{FAM3A_GE=over} => {Genentech Cpd 10_IC50=Resistant}	0.0149477	0.4	1.98222
{OR10S1_GE=under} => {TAK-715_IC50=Resistant}	0.0149477	0.4	2.28718
{OR10S1_GE=under} => {THZ-2-49_IC50=Resistant}	0.0149477	0.4	1.70446
{TEF_GE=over} => {17-AAG_IC50=Sensitive}	0.0149477	0.4	2.47778
{TEF_GE=over} => {NG-25_IC50=Resistant}	0.0149477	0.4	2.52453
{TEF_GE=over} => {YM201636_IC50=Resistant}	0.0149477	0.4	2.34737
{TEF_GE=over} => {PI-103_IC50=Resistant}	0.0149477	0.4	2.10709
{ANAPC16_GE=under} => {PLX4720_IC50=Sensitive}	0.0149477	0.4	3.345
{ANAPC16_GE=under} => {CCT018159_IC50=Resistant}	0.0149477	0.4	2.47778
{ANAPC16_GE=under} => {TG101348_IC50=Resistant}	0.0149477	0.4	2.54857
{ANAPC16_GE=under} => {Trametinib_IC50=Sensitive}	0.0149477	0.4	2.19344
{ANAPC16_GE=under} => {Gemcitabine_IC50=Resistant}	0.0149477	0.4	2.23
{ANAPC16_GE=under} => {THZ-2-49_IC50=Resistant}	0.0149477	0.4	1.70446
{PLIN1_GE=over} => {KIN001-260_IC50=Sensitive}	0.0149477	0.4	2.50093
{KLF10_GE=over} => {Trametinib_IC50=Sensitive}	0.0149477	0.4	2.19344
{PREB_GE=over} => {5-Fluorouracil_IC50=Sensitive}	0.0149477	0.4	2.3069
{SERTAD1_GE=under} => {(5Z)-7-Oxozeaenol_IC50=Resistant}	0.0149477	0.4	3.71667
{SERTAD1_GE=under} => {17-AAG_IC50=Resistant}	0.0149477	0.4	2.70303
{TRIM8_GE=under} => {selumetinib_IC50=Resistant}	0.0149477	0.4	2.7875
{TRIM8_GE=under} => {CHIR-99021_IC50=Resistant}	0.0149477	0.4	2.1408
{IDH3B_GE=under} => {GSK429286A_IC50=Resistant}	0.0149477	0.4	3.26341
{IDH3B_GE=under} => {EX-527_IC50=Resistant}	0.0149477	0.4	3.11163
{IDH3B_GE=under} => {CCT007093_IC50=Resistant}	0.0149477	0.4	2.9087
{IDH3B_GE=under} => {AG-014699_IC50=Resistant}	0.0149477	0.4	2.75876
{IDH3B_GE=under} => {KIN001-236_IC50=Resistant}	0.0149477	0.4	2.7875
{IDH3B_GE=under} => {EHT 1864_IC50=Resistant}	0.0149477	0.4	2.45505
{IDH3B_GE=under} => {QL-XI-92_IC50=Resistant}	0.0149477	0.4	2.7875
{IDH3B_GE=under} => {XMD13-2_IC50=Resistant}	0.0149477	0.4	2.28718
{IDH3B_GE=under} => {MPS-1-IN-1_IC50=Resistant}	0.0149477	0.4	2.3069
{IDH3B_GE=under} => {SNX-2112_IC50=Resistant}	0.0149477	0.4	2.32696
{IDH3B_GE=under} => {Gemcitabine_IC50=Resistant}	0.0149477	0.4	2.23
{IDH3B_GE=under} => {NSC-207895_IC50=Resistant}	0.0149477	0.4	2.05846
{IDH3B_GE=under} => {Ispinesib Mesylate_IC50=Resistant}	0.0149477	0.4	1.99701
{IDH3B_GE=under} => {Genentech Cpd 10_IC50=Resistant}	0.0149477	0.4	1.98222
{FGF21_GE=over} => {RDEA119_IC50=Resistant}	0.0149477	0.4	2.24874
{LRRC29_GE=over} => {BAY 61-3606_IC50=Sensitive}	0.0149477	0.4	3.11163
{LRRC29_GE=over} => {OSI-930_IC50=Sensitive}	0.0149477	0.4	3.11163
{LRRC29_GE=over} => {JW-7-24-1_IC50=Sensitive}	0.0149477	0.4	2.75876
{LRRC29_GE=over} => {QL-XI-92_IC50=Sensitive}	0.0149477	0.4	2.50093
{LRRC29_GE=over} => {TAK-715_IC50=Sensitive}	0.0149477	0.4	2.73061
{LRRC29_GE=over} => {OSI-027_IC50=Sensitive}	0.0149477	0.4	2.32696
{LRRC29_GE=over} => {Nutlin-3a (-)_IC50=Sensitive}	0.0149477	0.4	2.3069
{ZNF800_GE=over} => {T0901317_IC50=Sensitive}	0.0149477	0.4	3.568
{ZNF800_GE=over} => {DMOG_IC50=Sensitive}	0.0149477	0.4	3.04091
{ZNF800_GE=over} => {OSI-930_IC50=Sensitive}	0.0149477	0.4	3.11163
{ZNF800_GE=over} => {CP466722_IC50=Sensitive}	0.0149477	0.4	3.07586
{ZNF800_GE=over} => {YM201636_IC50=Sensitive}	0.0149477	0.4	3.04091
{ZNF800_GE=over} => {BIX02189_IC50=Sensitive}	0.0149477	0.4	2.81684
{ZNF800_GE=over} => {XMD15-27_IC50=Sensitive}	0.0149477	0.4	2.84681
{ZNF800_GE=over} => {UNC1215_IC50=Sensitive}	0.0149477	0.4	2.84681
{ZNF800_GE=over} => {Vorinostat_IC50=Sensitive}	0.0149477	0.4	2.7875
{ZNF800_GE=over} => {GSK2126458_IC50=Sensitive}	0.0149477	0.4	2.59806
{ZNF800_GE=over} => {MPS-1-IN-1_IC50=Sensitive}	0.0149477	0.4	2.6495
{ZNF800_GE=over} => {XMD14-99_IC50=Sensitive}	0.0149477	0.4	2.59806
{ZNF800_GE=over} => {THZ-2-49_IC50=Sensitive}	0.0149477	0.4	2.41081
{ZNF800_GE=over} => {Trametinib_IC50=Resistant}	0.0149477	0.4	2.54857
{ZNF800_GE=over} => {Ispinesib Mesylate_IC50=Sensitive}	0.0149477	0.4	2.1408
{CDCA4_GE=under} => {WZ3105_IC50=Resistant}	0.0149477	0.4	2.21157
{CDCA4_GE=under} => {QS11_IC50=Resistant}	0.0149477	0.4	2.05846
{ZNF621_GE=under} => {FK866_IC50=Resistant}	0.0149477	0.4	2.1408
{ZNF621_GE=under} => {IPA-3_IC50=Resistant}	0.0149477	0.4	2.01203
{MAPK1IP1L_GE=over} => {Trametinib_IC50=Resistant}	0.0149477	0.4	2.54857
{EFNB1_GE=under} => {EKB-569_IC50=Sensitive}	0.0149477	0.4	3.2241
{EFNB1_GE=under} => {TPCA-1_IC50=Sensitive}	0.0149477	0.4	2.7875
{EFNB1_GE=under} => {IPA-3_IC50=Sensitive}	0.0149477	0.4	2.81684
{EFNB1_GE=under} => {FMK_IC50=Sensitive}	0.0149477	0.4	2.94066
{EFNB1_GE=under} => {Y-39983_IC50=Sensitive}	0.0149477	0.4	2.75876
{EFNB1_GE=under} => {QL-X-138_IC50=Sensitive}	0.0149477	0.4	2.62353
{EFNB1_GE=under} => {KIN001-260_IC50=Sensitive}	0.0149477	0.4	2.50093
{EFNB1_GE=under} => {PHA-793887_IC50=Sensitive}	0.0149477	0.4	2.50093
{EFNB1_GE=under} => {THZ-2-49_IC50=Sensitive}	0.0149477	0.4	2.41081
{EFNB1_GE=under} => {CX-5461_IC50=Sensitive}	0.0149477	0.4	2.50093
{EFNB1_GE=under} => {Tubastatin A_IC50=Sensitive}	0.0149477	0.4	2.19344
{EFNB1_GE=under} => {Ispinesib Mesylate_IC50=Sensitive}	0.0149477	0.4	2.1408
{RPL13A_GE=under} => {BIRB 0796_IC50=Resistant}	0.0149477	0.4	2.84681
{RPL13A_GE=under} => {Obatoclax Mesylate_IC50=Resistant}	0.0149477	0.4	2.94066
{RPL13A_GE=under} => {Bexarotene_IC50=Resistant}	0.0149477	0.4	2.57308
{RPL13A_GE=under} => {SB52334_IC50=Resistant}	0.0149477	0.4	2.50093
{RPL13A_GE=under} => {TAK-715_IC50=Resistant}	0.0149477	0.4	2.28718
{RPL13A_GE=under} => {CHIR-99021_IC50=Resistant}	0.0149477	0.4	2.1408
{HIST1H3F_GE=under} => {17-AAG_IC50=Sensitive}	0.0149477	0.4	2.47778
{RAB10_GE=over} => {OSI-027_IC50=Resistant}	0.0149477	0.4	2.47778
{RAB10_GE=over} => {BAY 61-3606_IC50=Resistant}	0.0149477	0.4	2.50093
{RAB10_GE=over} => {PI-103_IC50=Resistant}	0.0149477	0.4	2.10709
{RAB10_GE=over} => {Genentech Cpd 10_IC50=Resistant}	0.0149477	0.4	1.98222
{EIF2D_GE=over} => {Belinostat_IC50=Sensitive}	0.0149477	0.4	3.76901
{EIF2D_GE=over} => {Zibotentan_IC50=Sensitive}	0.0149477	0.4	3.43077
{EIF2D_GE=over} => {CUDC-101_IC50=Sensitive}	0.0149477	0.4	3.345
{EIF2D_GE=over} => {Temozolomide_IC50=Sensitive}	0.0149477	0.4	3.11163
{EIF2D_GE=over} => {ZSTK474_IC50=Sensitive}	0.0149477	0.4	2.9087
{EIF2D_GE=over} => {TPCA-1_IC50=Sensitive}	0.0149477	0.4	2.7875
{EIF2D_GE=over} => {UNC1215_IC50=Sensitive}	0.0149477	0.4	2.84681
{EIF2D_GE=over} => {AR-42_IC50=Sensitive}	0.0149477	0.4	2.97333
{EIF2D_GE=over} => {MK-2206_IC50=Resistant}	0.0149477	0.4	2.84681
{EIF2D_GE=over} => {BX-795_IC50=Resistant}	0.0149477	0.4	2.7875
{EIF2D_GE=over} => {EHT 1864_IC50=Sensitive}	0.0149477	0.4	2.52453
{EIF2D_GE=over} => {CX-5461_IC50=Sensitive}	0.0149477	0.4	2.50093
{EIF2D_GE=over} => {AT-7519_IC50=Sensitive}	0.0149477	0.4	2.59806
{EIF2D_GE=over} => {Tubastatin A_IC50=Sensitive}	0.0149477	0.4	2.19344
{EIF2D_GE=over} => {FK866_IC50=Sensitive}	0.0149477	0.4	1.95328
{FBXO6_GE=over} => {AR-42_IC50=Resistant}	0.0149477	0.4	2.9087
{FBXO6_GE=over} => {SNX-2112_IC50=Resistant}	0.0149477	0.4	2.32696
{RFC2_GE=over} => {PIK-93_IC50=Sensitive}	0.0149477	0.4	2.97333
{RFC2_GE=over} => {JW-7-24-1_IC50=Sensitive}	0.0149477	0.4	2.75876
{RFC2_GE=over} => {QL-XI-92_IC50=Sensitive}	0.0149477	0.4	2.50093
{RFC2_GE=over} => {WZ3105_IC50=Sensitive}	0.0149477	0.4	2.59806
{RFC2_GE=over} => {PD-0325901_IC50=Resistant}	0.0149477	0.4	2.62353
{RFC2_GE=over} => {Trametinib_IC50=Resistant}	0.0149477	0.4	2.54857
{F7_GE=over} => {SGC0946_IC50=Resistant}	0.0149477	0.4	2.97333
{F7_GE=over} => {Tamoxifen_IC50=Resistant}	0.0149477	0.4	3.00674
{F7_GE=over} => {Talazoparib_IC50=Resistant}	0.0149477	0.4	2.87742
{F7_GE=over} => {Bleomycin (50 uM)_IC50=Resistant}	0.0149477	0.4	2.45505
{PLD3_GE=over} => {FK866_IC50=Sensitive}	0.0149477	0.4	1.95328
{PLD3_GE=over} => {THZ-2-49_IC50=Resistant}	0.0149477	0.4	1.70446
{MTMR9_GE=over} => {Trametinib_IC50=Resistant}	0.0149477	0.4	2.54857
{PRPF8_GE=over} => {QL-X-138_IC50=Sensitive}	0.0149477	0.4	2.62353
{PRPF8_GE=over} => {FK866_IC50=Sensitive}	0.0149477	0.4	1.95328
{INTS12_GE=over} => {PIK-93_IC50=Sensitive}	0.0149477	0.4	2.97333
{INTS12_GE=over} => {STF-62247_IC50=Sensitive}	0.0149477	0.4	2.7875
{INTS12_GE=over} => {SNX-2112_IC50=Sensitive}	0.0149477	0.4	2.36814
{INTS12_GE=over} => {I-BET-762_IC50=Sensitive}	0.0149477	0.4	2.38929
{INTS12_GE=over} => {Trametinib_IC50=Resistant}	0.0149477	0.4	2.54857
{INTS12_GE=over} => {RDEA119_IC50=Resistant}	0.0149477	0.4	2.24874
{CCNG1_GE=under} => {BMS-708163_IC50=Sensitive}	0.0149477	0.4	2.73061
{CCNG1_GE=under} => {PAC-1_IC50=Resistant}	0.0149477	0.4	2.47778
{CCNG1_GE=under} => {QS11_IC50=Resistant}	0.0149477	0.4	2.05846
{CCNG1_GE=under} => {FK866_IC50=Resistant}	0.0149477	0.4	2.1408
{MEOX1_GE=under} => {TAK-715_IC50=Resistant}	0.0149477	0.4	2.28718
{MEOX1_GE=under} => {Midostaurin_IC50=Resistant}	0.0149477	0.4	2.34737
{MEOX1_GE=under} => {IPA-3_IC50=Resistant}	0.0149477	0.4	2.01203
{MEOX1_GE=under} => {CHIR-99021_IC50=Resistant}	0.0149477	0.4	2.1408
{MICAL1_GE=under} => {CCT018159_IC50=Resistant}	0.0149477	0.4	2.47778
{FAM134A_GE=over} => {rTRAIL_IC50=Resistant}	0.0149477	0.4	3.99403
{FAM134A_GE=over} => {PD-173074_IC50=Resistant}	0.0149477	0.4	3.47532
{FAM134A_GE=over} => {EX-527_IC50=Resistant}	0.0149477	0.4	3.11163
{FAM134A_GE=over} => {XMD14-99_IC50=Resistant}	0.0149477	0.4	3.14824
{FAM134A_GE=over} => {KIN001-055_IC50=Resistant}	0.0149477	0.4	2.7875
{FAM134A_GE=over} => {QL-XI-92_IC50=Resistant}	0.0149477	0.4	2.7875
{FAM134A_GE=over} => {Zibotentan_IC50=Resistant}	0.0149477	0.4	2.75876
{FAM134A_GE=over} => {Masitinib_IC50=Resistant}	0.0149477	0.4	2.41081
{FAM134A_GE=over} => {XMD13-2_IC50=Resistant}	0.0149477	0.4	2.28718
{FAM134A_GE=over} => {PHA-793887_IC50=Resistant}	0.0149477	0.4	2.24874
{FAM134A_GE=over} => {AT-7519_IC50=Resistant}	0.0149477	0.4	2.36814
{FAM134A_GE=over} => {NPK76-II-72-1_IC50=Resistant}	0.0149477	0.4	2.19344
{FAM134A_GE=over} => {QS11_IC50=Resistant}	0.0149477	0.4	2.05846
{FAM134A_GE=over} => {Genentech Cpd 10_IC50=Resistant}	0.0149477	0.4	1.98222
{FAM134A_GE=over} => {THZ-2-49_IC50=Resistant}	0.0149477	0.4	1.70446
{PCBD1_GE=under} => {T0901317_IC50=Sensitive}	0.0149477	0.4	3.568
{PCBD1_GE=under} => {KIN001-244_IC50=Sensitive}	0.0149477	0.4	3.47532
{PCBD1_GE=under} => {Zibotentan_IC50=Sensitive}	0.0149477	0.4	3.43077
{PCBD1_GE=under} => {XMD15-27_IC50=Sensitive}	0.0149477	0.4	2.84681
{PCBD1_GE=under} => {FMK_IC50=Sensitive}	0.0149477	0.4	2.94066
{PCBD1_GE=under} => {AR-42_IC50=Sensitive}	0.0149477	0.4	2.97333
{PCBD1_GE=under} => {GSK2126458_IC50=Sensitive}	0.0149477	0.4	2.59806
{PCBD1_GE=under} => {MPS-1-IN-1_IC50=Sensitive}	0.0149477	0.4	2.6495
{PCBD1_GE=under} => {XMD14-99_IC50=Sensitive}	0.0149477	0.4	2.59806
{PCBD1_GE=under} => {CX-5461_IC50=Sensitive}	0.0149477	0.4	2.50093
{PCBD1_GE=under} => {Trametinib_IC50=Resistant}	0.0149477	0.4	2.54857
{PCBD1_GE=under} => {Ispinesib Mesylate_IC50=Sensitive}	0.0149477	0.4	2.1408
{PCK1_GE=under} => {LY317615_IC50=Resistant}	0.0149477	0.4	2.41081
{PCK1_GE=under} => {Masitinib_IC50=Resistant}	0.0149477	0.4	2.41081
{PCK1_GE=under} => {TAK-715_IC50=Resistant}	0.0149477	0.4	2.28718
{PCK1_GE=under} => {PHA-793887_IC50=Resistant}	0.0149477	0.4	2.24874
{PCK1_GE=under} => {QS11_IC50=Resistant}	0.0149477	0.4	2.05846
{SLC4A3_GE=over} => {CP466722_IC50=Resistant}	0.0149477	0.4	2.7875
{SLC4A3_GE=over} => {Nutlin-3a (-)_IC50=Sensitive}	0.0149477	0.4	2.3069
{SLC4A3_GE=over} => {Ispinesib Mesylate_IC50=Resistant}	0.0149477	0.4	1.99701
{TCF19_GE=over} => {MPS-1-IN-1_IC50=Resistant}	0.0149477	0.4	2.3069
{TCF19_GE=over} => {Bosutinib_IC50=Resistant}	0.0149477	0.4	2.36814
{UBR5_GE=over} => {GW-2580_IC50=Sensitive}	0.0149477	0.4	3.38734
{UBR5_GE=over} => {AZD8055_IC50=Sensitive}	0.0149477	0.4	3.345
{UBR5_GE=over} => {OSI-930_IC50=Sensitive}	0.0149477	0.4	3.11163
{UBR5_GE=over} => {PHA-793887_IC50=Sensitive}	0.0149477	0.4	2.50093
{UBR5_GE=over} => {NPK76-II-72-1_IC50=Sensitive}	0.0149477	0.4	2.47778
{UBR5_GE=over} => {KIN001-236_IC50=Sensitive}	0.0149477	0.4	2.43273
{ATM_GE=under} => {Trametinib_IC50=Resistant}	0.0149477	0.4	2.54857
{ZNF398_GE=over} => {STF-62247_IC50=Sensitive}	0.0149477	0.4	2.7875
{ZNF398_GE=over} => {selumetinib_IC50=Resistant}	0.0149477	0.4	2.7875
{ZNF398_GE=over} => {PD-0325901_IC50=Resistant}	0.0149477	0.4	2.62353
{ZNF398_GE=over} => {Trametinib_IC50=Resistant}	0.0149477	0.4	2.54857
{TAF10_GE=under} => {QL-XI-92_IC50=Sensitive}	0.0149477	0.4	2.50093
{TAF10_GE=under} => {NPK76-II-72-1_IC50=Sensitive}	0.0149477	0.4	2.47778
{MED30_GE=over} => {AZD8055_IC50=Sensitive}	0.0149477	0.4	3.345
{MED30_GE=over} => {NPK76-II-72-1_IC50=Sensitive}	0.0149477	0.4	2.47778
{MED30_GE=over} => {AT-7519_IC50=Sensitive}	0.0149477	0.4	2.59806
{MED30_GE=over} => {I-BET-762_IC50=Sensitive}	0.0149477	0.4	2.38929
{TKT_GE=under} => {17-AAG_IC50=Resistant}	0.0149477	0.4	2.70303
{TKT_GE=under} => {Talazoparib_IC50=Resistant}	0.0149477	0.4	2.87742
{TKT_GE=under} => {PD-0325901_IC50=Resistant}	0.0149477	0.4	2.62353
{TKT_GE=under} => {Trametinib_IC50=Resistant}	0.0149477	0.4	2.54857
{FLYWCH1_GE=over} => {UNC0638_IC50=Resistant}	0.0149477	0.4	2.10709
{USP12_GE=over} => {BMS-754807_IC50=Resistant}	0.0149477	0.4	3.04091
{USP12_GE=over} => {Midostaurin_IC50=Resistant}	0.0149477	0.4	2.34737
{GPR155_GE=over} => {VX-11e_IC50=Sensitive}	0.0149477	0.4	2.45505
{GPR155_GE=over} => {RDEA119_IC50=Resistant}	0.0149477	0.4	2.24874
{BRAF_GE=over} => {AUY922_IC50=Resistant}	0.0149477	0.4	3.18571
{BRAF_GE=over} => {PF-562271_IC50=Resistant}	0.0149477	0.4	2.28718
{BRAF_GE=over} => {FK866_IC50=Resistant}	0.0149477	0.4	2.1408
{CDHR2_GE=over} => {KIN001-055_IC50=Resistant}	0.0149477	0.4	2.7875
{CDHR2_GE=over} => {Cisplatin_IC50=Resistant}	0.0149477	0.4	2.6495
{CDHR2_GE=over} => {Vinblastine_IC50=Resistant}	0.0149477	0.4	2.81684
{CDHR2_GE=over} => {AZD6482_IC50=Resistant}	0.0149477	0.4	2.52453
{CDHR2_GE=over} => {I-BET-762_IC50=Resistant}	0.0149477	0.4	2.45505
{CDHR2_GE=over} => {Elesclomol_IC50=Resistant}	0.0149477	0.4	2.57308
{CDHR2_GE=over} => {Bleomycin (50 uM)_IC50=Resistant}	0.0149477	0.4	2.45505
{CDHR2_GE=over} => {NSC-207895_IC50=Resistant}	0.0149477	0.4	2.05846
{ZNF644_GE=under} => {NPK76-II-72-1_IC50=Resistant}	0.0149477	0.4	2.19344
{ZNF644_GE=under} => {Ispinesib Mesylate_IC50=Resistant}	0.0149477	0.4	1.99701
{ZNF644_GE=under} => {THZ-2-49_IC50=Resistant}	0.0149477	0.4	1.70446
{ZNF776_GE=over} => {TL-1-85_IC50=Sensitive}	0.0149477	0.4	4.05455
{ZNF776_GE=over} => {KIN001-244_IC50=Sensitive}	0.0149477	0.4	3.47532
{ZNF776_GE=over} => {CUDC-101_IC50=Sensitive}	0.0149477	0.4	3.345
{ZNF776_GE=over} => {PIK-93_IC50=Sensitive}	0.0149477	0.4	2.97333
{ZNF776_GE=over} => {ZSTK474_IC50=Sensitive}	0.0149477	0.4	2.9087
{ZNF776_GE=over} => {BX-912_IC50=Sensitive}	0.0149477	0.4	2.6495
{ZNF776_GE=over} => {QL-X-138_IC50=Sensitive}	0.0149477	0.4	2.62353
{ZNF776_GE=over} => {XMD13-2_IC50=Sensitive}	0.0149477	0.4	2.70303
{ZNF776_GE=over} => {PI-103_IC50=Sensitive}	0.0149477	0.4	2.54857
{ZNF776_GE=over} => {XMD14-99_IC50=Sensitive}	0.0149477	0.4	2.59806
{ZNF776_GE=over} => {Trametinib_IC50=Resistant}	0.0149477	0.4	2.54857
{C19ORF35_GE=over} => {VNLG/124_IC50=Sensitive}	0.0149477	0.4	3.52105
{C19ORF35_GE=over} => {T0901317_IC50=Sensitive}	0.0149477	0.4	3.568
{C19ORF35_GE=over} => {Zibotentan_IC50=Sensitive}	0.0149477	0.4	3.43077
{C19ORF35_GE=over} => {BIX02189_IC50=Sensitive}	0.0149477	0.4	2.81684
{C19ORF35_GE=over} => {XMD15-27_IC50=Sensitive}	0.0149477	0.4	2.84681
{C19ORF35_GE=over} => {TG101348_IC50=Sensitive}	0.0149477	0.4	2.75876
{C19ORF35_GE=over} => {PHA-793887_IC50=Sensitive}	0.0149477	0.4	2.50093
{C19ORF35_GE=over} => {FR-180204_IC50=Sensitive}	0.0149477	0.4	2.6495
{C19ORF35_GE=over} => {5-Fluorouracil_IC50=Sensitive}	0.0149477	0.4	2.3069
{C19ORF35_GE=over} => {PAC-1_IC50=Sensitive}	0.0149477	0.4	2.36814
{ARHGAP11A_GE=under} => {SB590885_IC50=Sensitive}	0.0149477	0.4	3.345
{ARHGAP11A_GE=under} => {selumetinib_IC50=Sensitive}	0.0149477	0.4	2.62353
{ARHGAP11A_GE=under} => {QS11_IC50=Resistant}	0.0149477	0.4	2.05846
{ZNF439_GE=over} => {Nilotinib_IC50=Sensitive}	0.0149477	0.4	5.575
{ZNF439_GE=over} => {Tivozanib_IC50=Sensitive}	0.0149477	0.4	4.53559
{ZNF439_GE=over} => {NG-25_IC50=Sensitive}	0.0149477	0.4	4.61379
{ZNF439_GE=over} => {TL-1-85_IC50=Sensitive}	0.0149477	0.4	4.05455
{ZNF439_GE=over} => {Axitinib_IC50=Sensitive}	0.0149477	0.4	3.66575
{ZNF439_GE=over} => {AC220_IC50=Sensitive}	0.0149477	0.4	3.71667
{ZNF439_GE=over} => {Zibotentan_IC50=Sensitive}	0.0149477	0.4	3.43077
{ZNF439_GE=over} => {BMS345541_IC50=Sensitive}	0.0149477	0.4	3.47532
{ZNF439_GE=over} => {THZ-2-102-1_IC50=Sensitive}	0.0149477	0.4	3.2241
{ZNF439_GE=over} => {MK-2206_IC50=Sensitive}	0.0149477	0.4	3.3037
{ZNF439_GE=over} => {KIN001-270_IC50=Sensitive}	0.0149477	0.4	2.87742
{ZNF439_GE=over} => {AICAR_IC50=Sensitive}	0.0149477	0.4	3.18571
{ZNF439_GE=over} => {Bosutinib_IC50=Sensitive}	0.0149477	0.4	2.87742
{ZNF439_GE=over} => {Lenalidomide_IC50=Sensitive}	0.0149477	0.4	3.07586
{ZNF439_GE=over} => {PF-4708671_IC50=Sensitive}	0.0149477	0.4	3.00674
{ZNF439_GE=over} => {Cytarabine_IC50=Sensitive}	0.0149477	0.4	2.676
{ZNF439_GE=over} => {JW-7-24-1_IC50=Sensitive}	0.0149477	0.4	2.75876
{ZNF439_GE=over} => {GDC0941_IC50=Sensitive}	0.0149477	0.4	2.676
{ZNF439_GE=over} => {FMK_IC50=Sensitive}	0.0149477	0.4	2.94066
{ZNF439_GE=over} => {KIN001-102_IC50=Sensitive}	0.0149477	0.4	2.7875
{ZNF439_GE=over} => {XMD13-2_IC50=Sensitive}	0.0149477	0.4	2.70303
{ZNF439_GE=over} => {PHA-793887_IC50=Sensitive}	0.0149477	0.4	2.50093
{ZNF439_GE=over} => {LY317615_IC50=Sensitive}	0.0149477	0.4	2.59806
{ZNF439_GE=over} => {CX-5461_IC50=Sensitive}	0.0149477	0.4	2.50093
{ZNF439_GE=over} => {OSI-027_IC50=Sensitive}	0.0149477	0.4	2.32696
{RNF34_GE=under} => {TPCA-1_IC50=Resistant}	0.0149477	0.4	2.6495
{RNF34_GE=under} => {5-Fluorouracil_IC50=Resistant}	0.0149477	0.4	2.34737
{RNF34_GE=under} => {KIN001-266_IC50=Resistant}	0.0149477	0.4	2.32696
{RNF34_GE=under} => {Ispinesib Mesylate_IC50=Resistant}	0.0149477	0.4	1.99701
{C8ORF85_GE=under} => {CX-5461_IC50=Resistant}	0.0149477	0.4	2.3069
{C8ORF85_GE=under} => {Ispinesib Mesylate_IC50=Resistant}	0.0149477	0.4	1.99701
{CSNK1G2_GE=over} => {LAQ824_IC50=Sensitive}	0.0149477	0.4	3.47532
{CSNK1G2_GE=over} => {CEP-701_IC50=Sensitive}	0.0149477	0.4	3.2241
{CSNK1G2_GE=over} => {ZM-447439_IC50=Sensitive}	0.0149477	0.4	3.14824
{CSNK1G2_GE=over} => {TL-2-105_IC50=Sensitive}	0.0149477	0.4	3.11163
{CSNK1G2_GE=over} => {Genentech Cpd 10_IC50=Sensitive}	0.0149477	0.4	2.94066
{CSNK1G2_GE=over} => {TG101348_IC50=Sensitive}	0.0149477	0.4	2.75876
{CSNK1G2_GE=over} => {GSK2126458_IC50=Sensitive}	0.0149477	0.4	2.59806
{CSNK1G2_GE=over} => {QL-X-138_IC50=Sensitive}	0.0149477	0.4	2.62353
{CSNK1G2_GE=over} => {XMD13-2_IC50=Sensitive}	0.0149477	0.4	2.70303
{CSNK1G2_GE=over} => {XMD14-99_IC50=Sensitive}	0.0149477	0.4	2.59806
{CSNK1G2_GE=over} => {KIN001-260_IC50=Sensitive}	0.0149477	0.4	2.50093
{CSNK1G2_GE=over} => {OSI-027_IC50=Sensitive}	0.0149477	0.4	2.32696
{CSNK1G2_GE=over} => {Methotrexate_IC50=Sensitive}	0.0149477	0.4	2.43273
{RAB18_GE=under} => {GSK2126458_IC50=Sensitive}	0.0149477	0.4	2.59806
{RAB18_GE=under} => {RDEA119_IC50=Resistant}	0.0149477	0.4	2.24874
{PGBD1_GE=over} => {Tivozanib_IC50=Sensitive}	0.0149477	0.4	4.53559
{PGBD1_GE=over} => {Ruxolitinib_IC50=Sensitive}	0.0149477	0.4	4.61379
{PGBD1_GE=over} => {Zibotentan_IC50=Sensitive}	0.0149477	0.4	3.43077
{PGBD1_GE=over} => {CP466722_IC50=Sensitive}	0.0149477	0.4	3.07586
{PGBD1_GE=over} => {ZSTK474_IC50=Sensitive}	0.0149477	0.4	2.9087
{PGBD1_GE=over} => {FMK_IC50=Sensitive}	0.0149477	0.4	2.94066
{PGBD1_GE=over} => {BX-912_IC50=Sensitive}	0.0149477	0.4	2.6495
{PGBD1_GE=over} => {QL-X-138_IC50=Sensitive}	0.0149477	0.4	2.62353
{PGBD1_GE=over} => {QL-XI-92_IC50=Sensitive}	0.0149477	0.4	2.50093
{PGBD1_GE=over} => {XMD14-99_IC50=Sensitive}	0.0149477	0.4	2.59806
{PGBD1_GE=over} => {OSI-027_IC50=Sensitive}	0.0149477	0.4	2.32696
{PGBD1_GE=over} => {Methotrexate_IC50=Sensitive}	0.0149477	0.4	2.43273
{PGBD1_GE=over} => {SNX-2112_IC50=Sensitive}	0.0149477	0.4	2.36814
{LDLRAD3_GE=over} => {selumetinib_IC50=Sensitive}	0.0149477	0.4	2.62353
{LDLRAD3_GE=over} => {RDEA119_IC50=Sensitive}	0.0149477	0.4	2.54857
{LDLRAD3_GE=over} => {Trametinib_IC50=Sensitive}	0.0149477	0.4	2.19344
{LDLRAD3_GE=over} => {Gemcitabine_IC50=Resistant}	0.0149477	0.4	2.23
{A1BG_GE=over} => {UNC1215_IC50=Sensitive}	0.0149477	0.4	2.84681
{A1BG_GE=over} => {JQ1_IC50=Sensitive}	0.0149477	0.4	2.62353
{PPM1A_GE=over} => {T0901317_IC50=Sensitive}	0.0149477	0.4	3.568
{PPM1A_GE=over} => {AC220_IC50=Sensitive}	0.0149477	0.4	3.71667
{PPM1A_GE=over} => {Zibotentan_IC50=Sensitive}	0.0149477	0.4	3.43077
{PPM1A_GE=over} => {Temozolomide_IC50=Sensitive}	0.0149477	0.4	3.11163
{PPM1A_GE=over} => {PIK-93_IC50=Sensitive}	0.0149477	0.4	2.97333
{PPM1A_GE=over} => {KIN001-270_IC50=Sensitive}	0.0149477	0.4	2.87742
{PPM1A_GE=over} => {AR-42_IC50=Sensitive}	0.0149477	0.4	2.97333
{PPM1A_GE=over} => {MK-2206_IC50=Resistant}	0.0149477	0.4	2.84681
{PPM1A_GE=over} => {Cytarabine_IC50=Resistant}	0.0149477	0.4	3.04091
{PPM1A_GE=over} => {GSK2126458_IC50=Sensitive}	0.0149477	0.4	2.59806
{PPM1A_GE=over} => {BX-912_IC50=Sensitive}	0.0149477	0.4	2.6495
{PPM1A_GE=over} => {XMD13-2_IC50=Sensitive}	0.0149477	0.4	2.70303
{PPM1A_GE=over} => {PI-103_IC50=Sensitive}	0.0149477	0.4	2.54857
{PPM1A_GE=over} => {PHA-793887_IC50=Sensitive}	0.0149477	0.4	2.50093
{PPM1A_GE=over} => {SNX-2112_IC50=Sensitive}	0.0149477	0.4	2.36814
{PPM1A_GE=over} => {FK866_IC50=Sensitive}	0.0149477	0.4	1.95328
{COPG2_GE=over} => {NSC-207895_IC50=Sensitive}	0.0149477	0.4	2.7875
{COPG2_GE=over} => {THZ-2-49_IC50=Resistant}	0.0149477	0.4	1.70446
{TCF7L2_GE=over} => {selumetinib_IC50=Sensitive}	0.0149477	0.4	2.62353
{TCF7L2_GE=over} => {RDEA119_IC50=Sensitive}	0.0149477	0.4	2.54857
{ERMP1_GE=over} => {CHIR-99021_IC50=Resistant}	0.0149477	0.4	2.1408
{ZDHHC7_GE=under} => {Tubastatin A_IC50=Sensitive}	0.0149477	0.4	2.19344
{ZDHHC7_GE=under} => {PD-0332991_IC50=Resistant}	0.0149477	0.4	2.38929
{ORC5_GE=under} => {UNC0638_IC50=Resistant}	0.0149477	0.4	2.10709
{ORC5_GE=under} => {THZ-2-49_IC50=Resistant}	0.0149477	0.4	1.70446
{NTS_GE=over} => {AKT inhibitor VIII_IC50=Resistant}	0.0149477	0.4	2.50093
{ZNF774_GE=over} => {DMOG_IC50=Resistant}	0.0149477	0.4	2.7875
{BTAF1_GE=under} => {PF-562271_IC50=Resistant}	0.0149477	0.4	2.28718
{CSMD3_GE=over} => {QL-X-138_IC50=Sensitive}	0.0149477	0.4	2.62353
{CSMD3_GE=over} => {selumetinib_IC50=Resistant}	0.0149477	0.4	2.7875
{CSMD3_GE=over} => {Bleomycin (50 uM)_IC50=Resistant}	0.0149477	0.4	2.45505
{NSUN7_GE=over} => {RDEA119_IC50=Resistant}	0.0149477	0.4	2.24874
{GNPTG_GE=over} => {STF-62247_IC50=Resistant}	0.0149477	0.4	3.345
{GNPTG_GE=over} => {KIN001-270_IC50=Resistant}	0.0149477	0.4	2.84681
{GNPTG_GE=over} => {OSI-930_IC50=Resistant}	0.0149477	0.4	2.87742
{GNPTG_GE=over} => {KIN001-236_IC50=Resistant}	0.0149477	0.4	2.7875
{GNPTG_GE=over} => {SB 505124_IC50=Resistant}	0.0149477	0.4	2.81684
{GNPTG_GE=over} => {GSK-650394_IC50=Resistant}	0.0149477	0.4	2.3069
{GNPTG_GE=over} => {XMD13-2_IC50=Resistant}	0.0149477	0.4	2.28718
{GNPTG_GE=over} => {PF-562271_IC50=Resistant}	0.0149477	0.4	2.28718
{GNPTG_GE=over} => {QS11_IC50=Resistant}	0.0149477	0.4	2.05846
{GNPTG_GE=over} => {Ispinesib Mesylate_IC50=Resistant}	0.0149477	0.4	1.99701
{UTP14C_GE=over} => {Elesclomol_IC50=Resistant}	0.0149477	0.4	2.57308
{KMT2A_GE=over} => {BIX02189_IC50=Sensitive}	0.0149477	0.4	2.81684
{KMT2A_GE=over} => {17-AAG_IC50=Resistant}	0.0149477	0.4	2.70303
{KMT2A_GE=over} => {FK866_IC50=Sensitive}	0.0149477	0.4	1.95328
{SCNM1_GE=over} => {STF-62247_IC50=Sensitive}	0.0149477	0.4	2.7875
{SCNM1_GE=over} => {JW-7-24-1_IC50=Sensitive}	0.0149477	0.4	2.75876
{SCNM1_GE=over} => {PI-103_IC50=Sensitive}	0.0149477	0.4	2.54857
{SCNM1_GE=over} => {KIN001-260_IC50=Sensitive}	0.0149477	0.4	2.50093
{SCNM1_GE=over} => {PHA-793887_IC50=Sensitive}	0.0149477	0.4	2.50093
{SCNM1_GE=over} => {AT-7519_IC50=Sensitive}	0.0149477	0.4	2.59806
{SCNM1_GE=over} => {SNX-2112_IC50=Sensitive}	0.0149477	0.4	2.36814
{SH2D1B_GE=under} => {FR-180204_IC50=Resistant}	0.0149477	0.4	3.04091
{SH2D1B_GE=under} => {Bleomycin_IC50=Resistant}	0.0149477	0.4	2.43273
{SH2D1B_GE=under} => {TAK-715_IC50=Resistant}	0.0149477	0.4	2.28718
{SH2D1B_GE=under} => {WZ3105_IC50=Resistant}	0.0149477	0.4	2.21157
{SH2D1B_GE=under} => {MPS-1-IN-1_IC50=Resistant}	0.0149477	0.4	2.3069
{SH2D1B_GE=under} => {PF-562271_IC50=Resistant}	0.0149477	0.4	2.28718
{SH2D1B_GE=under} => {FK866_IC50=Resistant}	0.0149477	0.4	2.1408
{SH2D1B_GE=under} => {Genentech Cpd 10_IC50=Resistant}	0.0149477	0.4	1.98222
{PMPCA_GE=over} => {BHG712_IC50=Sensitive}	0.0149477	0.4	3.38734
{PMPCA_GE=over} => {CI-1040_IC50=Sensitive}	0.0149477	0.4	3.00674
{PMPCA_GE=over} => {PD-0325901_IC50=Sensitive}	0.0149477	0.4	2.87742
{PMPCA_GE=over} => {PF-4708671_IC50=Sensitive}	0.0149477	0.4	3.00674
{PMPCA_GE=over} => {RDEA119_IC50=Sensitive}	0.0149477	0.4	2.54857
{PMPCA_GE=over} => {FR-180204_IC50=Sensitive}	0.0149477	0.4	2.6495
{PMPCA_GE=over} => {VX-11e_IC50=Sensitive}	0.0149477	0.4	2.45505
{ZNF701_GE=under} => {PF-4708671_IC50=Sensitive}	0.0149477	0.4	3.00674
{ZNF701_GE=under} => {UNC0638_IC50=Resistant}	0.0149477	0.4	2.10709
{SORT1_GE=over} => {FH535_IC50=Sensitive}	0.0149477	0.4	3.345
{SORT1_GE=over} => {BMS-754807_IC50=Resistant}	0.0149477	0.4	3.04091
{SORT1_GE=over} => {selumetinib_IC50=Sensitive}	0.0149477	0.4	2.62353
{SORT1_GE=over} => {RDEA119_IC50=Sensitive}	0.0149477	0.4	2.54857
{SORT1_GE=over} => {Doxorubicin_IC50=Resistant}	0.0149477	0.4	2.84681
{SORT1_GE=over} => {Trametinib_IC50=Sensitive}	0.0149477	0.4	2.19344
{SORT1_GE=over} => {5-Fluorouracil_IC50=Resistant}	0.0149477	0.4	2.34737
{KCNJ11_GE=under} => {RO-3306_IC50=Sensitive}	0.0149477	0.4	2.9087
{KCNJ11_GE=under} => {17-AAG_IC50=Sensitive}	0.0149477	0.4	2.47778
{KCNJ11_GE=under} => {BAY 61-3606_IC50=Resistant}	0.0149477	0.4	2.50093
{KCNJ11_GE=under} => {NPK76-II-72-1_IC50=Resistant}	0.0149477	0.4	2.19344
{KCNJ11_GE=under} => {PF-562271_IC50=Resistant}	0.0149477	0.4	2.28718
{KCNJ11_GE=under} => {Ispinesib Mesylate_IC50=Resistant}	0.0149477	0.4	1.99701
{SLC38A10_GE=over} => {Vorinostat_IC50=Sensitive}	0.0149477	0.4	2.7875
{SLC38A10_GE=over} => {Methotrexate_IC50=Sensitive}	0.0149477	0.4	2.43273
{G6PC2_GE=under} => {QS11_IC50=Resistant}	0.0149477	0.4	2.05846
{MSRB2_GE=under} => {KIN001-236_IC50=Sensitive}	0.0149477	0.4	2.43273
{RPL5_GE=under} => {Obatoclax Mesylate_IC50=Resistant}	0.0149477	0.4	2.94066
{RPL5_GE=under} => {BAY 61-3606_IC50=Resistant}	0.0149477	0.4	2.50093
{RPL5_GE=under} => {Etoposide_IC50=Resistant}	0.0149477	0.4	2.50093
{RPL5_GE=under} => {MPS-1-IN-1_IC50=Resistant}	0.0149477	0.4	2.3069
{RPL5_GE=under} => {Midostaurin_IC50=Resistant}	0.0149477	0.4	2.34737
{RPL5_GE=under} => {PF-562271_IC50=Resistant}	0.0149477	0.4	2.28718
{TIPRL_GE=under} => {GSK269962A_IC50=Resistant}	0.0149477	0.4	2.676
{GDNF_GE=over} => {Midostaurin_IC50=Resistant}	0.0149477	0.4	2.34737
{RPL19_GE=under} => {EX-527_IC50=Resistant}	0.0149477	0.4	3.11163
{RPL19_GE=under} => {RO-3306_IC50=Resistant}	0.0149477	0.4	2.7875
{RPL19_GE=under} => {Obatoclax Mesylate_IC50=Resistant}	0.0149477	0.4	2.94066
{RPL19_GE=under} => {Bosutinib_IC50=Resistant}	0.0149477	0.4	2.36814
{RPL19_GE=under} => {THZ-2-49_IC50=Resistant}	0.0149477	0.4	1.70446
{SERBP1_GE=under} => {TG101348_IC50=Resistant}	0.0149477	0.4	2.54857
{TMEM182_GE=over} => {Temsirolimus_IC50=Resistant}	0.0149477	0.4	3.00674
{TMEM182_GE=over} => {CHIR-99021_IC50=Resistant}	0.0149477	0.4	2.1408
{ANKS1B_GE=under} => {SB 505124_IC50=Resistant}	0.0149477	0.4	2.81684
{ANKS1B_GE=under} => {GSK269962A_IC50=Resistant}	0.0149477	0.4	2.676
{IMPA1_GE=under} => {FK866_IC50=Resistant}	0.0149477	0.4	2.1408
{GJB1_GE=over} => {(5Z)-7-Oxozeaenol_IC50=Sensitive}	0.0149477	0.4	3.18571
{GJB1_GE=over} => {SB590885_IC50=Sensitive}	0.0149477	0.4	3.345
{GJB1_GE=over} => {CI-1040_IC50=Sensitive}	0.0149477	0.4	3.00674
{GJB1_GE=over} => {PHA-793887_IC50=Resistant}	0.0149477	0.4	2.24874
{ALKBH8_GE=under} => {AICAR_IC50=Resistant}	0.0149477	0.4	2.84681
{ALKBH8_GE=under} => {CCT018159_IC50=Resistant}	0.0149477	0.4	2.47778
{ALKBH8_GE=under} => {Camptothecin_IC50=Resistant}	0.0149477	0.4	2.9087
{ALKBH8_GE=under} => {ZM-447439_IC50=Resistant}	0.0149477	0.4	2.6495
{ALKBH8_GE=under} => {Bosutinib_IC50=Resistant}	0.0149477	0.4	2.36814
{SREK1IP1_GE=under} => {CX-5461_IC50=Resistant}	0.0149477	0.4	2.3069
{SLC41A2_GE=over} => {CX-5461_IC50=Resistant}	0.0149477	0.4	2.3069
{IFNA8_GE=over} => {TL-2-105_IC50=Sensitive}	0.0149477	0.4	3.11163
{IFNA8_GE=over} => {XMD15-27_IC50=Sensitive}	0.0149477	0.4	2.84681
{IFNA8_GE=over} => {TAK-715_IC50=Sensitive}	0.0149477	0.4	2.73061
{IFNA8_GE=over} => {AT-7519_IC50=Sensitive}	0.0149477	0.4	2.59806
{IFNA8_GE=over} => {WZ3105_IC50=Sensitive}	0.0149477	0.4	2.59806
{IFNA8_GE=over} => {PAC-1_IC50=Sensitive}	0.0149477	0.4	2.36814
{IFNA8_GE=over} => {RDEA119_IC50=Resistant}	0.0149477	0.4	2.24874
{IFNA8_GE=over} => {FK866_IC50=Sensitive}	0.0149477	0.4	1.95328
{EXOG_GE=under} => {Methotrexate_IC50=Resistant}	0.0149477	0.4	3.00674
{EXOG_GE=under} => {CEP-701_IC50=Resistant}	0.0149477	0.4	2.9087
{EXOG_GE=under} => {BHG712_IC50=Resistant}	0.0149477	0.4	2.54857
{EXOG_GE=under} => {Etoposide_IC50=Resistant}	0.0149477	0.4	2.50093
{EXOG_GE=under} => {THZ-2-102-1_IC50=Resistant}	0.0149477	0.4	2.45505
{EXOG_GE=under} => {XMD13-2_IC50=Resistant}	0.0149477	0.4	2.28718
{EXOG_GE=under} => {WZ3105_IC50=Resistant}	0.0149477	0.4	2.21157
{EXOG_GE=under} => {SNX-2112_IC50=Resistant}	0.0149477	0.4	2.32696
{EXOG_GE=under} => {Gemcitabine_IC50=Resistant}	0.0149477	0.4	2.23
{EXOG_GE=under} => {BX-912_IC50=Resistant}	0.0149477	0.4	2.36814
{EXOG_GE=under} => {Ispinesib Mesylate_IC50=Resistant}	0.0149477	0.4	1.99701
{EXOG_GE=under} => {Genentech Cpd 10_IC50=Resistant}	0.0149477	0.4	1.98222
{TOPBP1_GE=over} => {AZD8055_IC50=Sensitive}	0.0149477	0.4	3.345
{TOPBP1_GE=over} => {SL 0101-1_IC50=Sensitive}	0.0149477	0.4	3.14824
{TOPBP1_GE=over} => {VX-702_IC50=Sensitive}	0.0149477	0.4	2.97333
{TOPBP1_GE=over} => {PFI-1_IC50=Sensitive}	0.0149477	0.4	2.87742
{TOPBP1_GE=over} => {Vorinostat_IC50=Sensitive}	0.0149477	0.4	2.7875
{TOPBP1_GE=over} => {OSI-027_IC50=Sensitive}	0.0149477	0.4	2.32696
{TOPBP1_GE=over} => {Methotrexate_IC50=Sensitive}	0.0149477	0.4	2.43273
{TOPBP1_GE=over} => {Tubastatin A_IC50=Sensitive}	0.0149477	0.4	2.19344
{CHL1_GE=over} => {Dabrafenib_IC50=Sensitive}	0.0149477	0.4	4.24762
{CHL1_GE=over} => {PLX4720_IC50=Sensitive}	0.0149477	0.4	3.345
{CHL1_GE=over} => {SB590885_IC50=Sensitive}	0.0149477	0.4	3.345
{CHL1_GE=over} => {PD-0325901_IC50=Sensitive}	0.0149477	0.4	2.87742
{DOC2A_GE=over} => {THZ-2-49_IC50=Resistant}	0.0149477	0.4	1.70446
{TMEM25_GE=over} => {CHIR-99021_IC50=Resistant}	0.0149477	0.4	2.1408
{SURF1_GE=over} => {TPCA-1_IC50=Resistant}	0.0149477	0.4	2.6495
{SURF1_GE=over} => {TG101348_IC50=Resistant}	0.0149477	0.4	2.54857
{SURF1_GE=over} => {YM155_IC50=Resistant}	0.0149477	0.4	2.62353
{GFM2_GE=under} => {JW-7-24-1_IC50=Resistant}	0.0149477	0.4	3.345
{GFM2_GE=under} => {EKB-569_IC50=Resistant}	0.0149477	0.4	2.70303
{GFM2_GE=under} => {OSI-027_IC50=Resistant}	0.0149477	0.4	2.47778
{GFM2_GE=under} => {NG-25_IC50=Resistant}	0.0149477	0.4	2.52453
{GFM2_GE=under} => {QL-XII-47_IC50=Resistant}	0.0149477	0.4	2.45505
{GFM2_GE=under} => {TAK-715_IC50=Resistant}	0.0149477	0.4	2.28718
{GFM2_GE=under} => {5-Fluorouracil_IC50=Resistant}	0.0149477	0.4	2.34737
{GFM2_GE=under} => {XMD13-2_IC50=Resistant}	0.0149477	0.4	2.28718
{GFM2_GE=under} => {MPS-1-IN-1_IC50=Resistant}	0.0149477	0.4	2.3069
{GFM2_GE=under} => {PF-562271_IC50=Resistant}	0.0149477	0.4	2.28718
{GFM2_GE=under} => {Ispinesib Mesylate_IC50=Resistant}	0.0149477	0.4	1.99701
{PPP1R9A_GE=over} => {NSC-87877_IC50=Resistant}	0.0149477	0.4	3.2241
{PPP1R9A_GE=over} => {GW-2580_IC50=Resistant}	0.0149477	0.4	3.04091
{PPP1R9A_GE=over} => {OSI-930_IC50=Resistant}	0.0149477	0.4	2.87742
{PPP1R9A_GE=over} => {I-BET-762_IC50=Resistant}	0.0149477	0.4	2.45505
{PPP1R9A_GE=over} => {UNC0638_IC50=Resistant}	0.0149477	0.4	2.10709
{RPL27_GE=under} => {SN-38_IC50=Resistant}	0.0149477	0.4	2.81684
{RPL27_GE=under} => {Etoposide_IC50=Resistant}	0.0149477	0.4	2.50093
{RPL27_GE=under} => {GSK-650394_IC50=Resistant}	0.0149477	0.4	2.3069
{RPL27_GE=under} => {Bleomycin (50 uM)_IC50=Resistant}	0.0149477	0.4	2.45505
{RPL27_GE=under} => {Gemcitabine_IC50=Resistant}	0.0149477	0.4	2.23
{RPL27_GE=under} => {FK866_IC50=Resistant}	0.0149477	0.4	2.1408
{TMPRSS5_GE=over} => {PD-0325901_IC50=Sensitive}	0.0149477	0.4	2.87742
{TMPRSS5_GE=over} => {selumetinib_IC50=Sensitive}	0.0149477	0.4	2.62353
{DPH3_GE=under} => {Embelin_IC50=Resistant}	0.0149477	0.4	3.14824
{DPH3_GE=under} => {Bosutinib_IC50=Resistant}	0.0149477	0.4	2.36814
{PRPF4B_GE=over} => {Ruxolitinib_IC50=Sensitive}	0.0149477	0.4	4.61379
{PRPF4B_GE=over} => {BMS345541_IC50=Sensitive}	0.0149477	0.4	3.47532
{PRPF4B_GE=over} => {BHG712_IC50=Sensitive}	0.0149477	0.4	3.38734
{PRPF4B_GE=over} => {BAY 61-3606_IC50=Sensitive}	0.0149477	0.4	3.11163
{PRPF4B_GE=over} => {THZ-2-102-1_IC50=Sensitive}	0.0149477	0.4	3.2241
{PRPF4B_GE=over} => {KIN001-270_IC50=Sensitive}	0.0149477	0.4	2.87742
{PRPF4B_GE=over} => {Camptothecin_IC50=Sensitive}	0.0149477	0.4	2.81684
{PRPF4B_GE=over} => {YM201636_IC50=Sensitive}	0.0149477	0.4	3.04091
{PRPF4B_GE=over} => {Phenformin_IC50=Sensitive}	0.0149477	0.4	2.94066
{PRPF4B_GE=over} => {AS605240_IC50=Sensitive}	0.0149477	0.4	2.87742
{PRPF4B_GE=over} => {GSK2126458_IC50=Sensitive}	0.0149477	0.4	2.59806
{PRPF4B_GE=over} => {QL-X-138_IC50=Sensitive}	0.0149477	0.4	2.62353
{PRPF4B_GE=over} => {LY317615_IC50=Sensitive}	0.0149477	0.4	2.59806
{PRPF4B_GE=over} => {CX-5461_IC50=Sensitive}	0.0149477	0.4	2.50093
{PRPF4B_GE=over} => {5-Fluorouracil_IC50=Sensitive}	0.0149477	0.4	2.3069
{PRPF4B_GE=over} => {Trametinib_IC50=Resistant}	0.0149477	0.4	2.54857
{ZNF76_GE=over} => {UNC1215_IC50=Sensitive}	0.0149477	0.4	2.84681
{ZNF76_GE=over} => {NPK76-II-72-1_IC50=Sensitive}	0.0149477	0.4	2.47778
{ZNF76_GE=over} => {I-BET-762_IC50=Sensitive}	0.0149477	0.4	2.38929
{ZNF76_GE=over} => {RDEA119_IC50=Resistant}	0.0149477	0.4	2.24874
{ZNF76_GE=over} => {CHIR-99021_IC50=Resistant}	0.0149477	0.4	2.1408
{ARHGAP12_GE=under} => {T0901317_IC50=Sensitive}	0.0149477	0.4	3.568
{ARHGAP12_GE=under} => {Zibotentan_IC50=Sensitive}	0.0149477	0.4	3.43077
{ARHGAP12_GE=under} => {GW-2580_IC50=Sensitive}	0.0149477	0.4	3.38734
{ARHGAP12_GE=under} => {PFI-1_IC50=Sensitive}	0.0149477	0.4	2.87742
{ARHGAP12_GE=under} => {JW-7-24-1_IC50=Sensitive}	0.0149477	0.4	2.75876
{ARHGAP12_GE=under} => {QL-X-138_IC50=Sensitive}	0.0149477	0.4	2.62353
{ARHGAP12_GE=under} => {XMD13-2_IC50=Sensitive}	0.0149477	0.4	2.70303
{ARHGAP12_GE=under} => {PHA-793887_IC50=Sensitive}	0.0149477	0.4	2.50093
{ARHGAP12_GE=under} => {TAK-715_IC50=Sensitive}	0.0149477	0.4	2.73061
{ING4_GE=over} => {FTI-277_IC50=Resistant}	0.0149477	0.4	3.00674
{ING4_GE=over} => {Navitoclax_IC50=Sensitive}	0.0149477	0.4	2.6495
{ING4_GE=over} => {Bosutinib_IC50=Resistant}	0.0149477	0.4	2.36814
{RBPJ_GE=under} => {FK866_IC50=Resistant}	0.0149477	0.4	2.1408
{SVIL_GE=under} => {CAY10603_IC50=Sensitive}	0.0149477	0.4	3.38734
{SVIL_GE=under} => {AICAR_IC50=Sensitive}	0.0149477	0.4	3.18571
{SVIL_GE=under} => {YM201636_IC50=Sensitive}	0.0149477	0.4	3.04091
{SVIL_GE=under} => {QL-X-138_IC50=Sensitive}	0.0149477	0.4	2.62353
{SVIL_GE=under} => {PD-0325901_IC50=Resistant}	0.0149477	0.4	2.62353
{DAND5_GE=over} => {PD-0332991_IC50=Resistant}	0.0149477	0.4	2.38929
{DAND5_GE=over} => {Bosutinib_IC50=Resistant}	0.0149477	0.4	2.36814
{TMEM63C_GE=over} => {Trametinib_IC50=Resistant}	0.0149477	0.4	2.54857
{TMEM63C_GE=over} => {RDEA119_IC50=Resistant}	0.0149477	0.4	2.24874
{NME9_GE=under} => {Ispinesib Mesylate_IC50=Resistant}	0.0149477	0.4	1.99701
{ZBTB7A_GE=over} => {Trametinib_IC50=Sensitive}	0.0149477	0.4	2.19344
{ZBTB7A_GE=over} => {NPK76-II-72-1_IC50=Resistant}	0.0149477	0.4	2.19344
{ZBTB7A_GE=over} => {BX-912_IC50=Resistant}	0.0149477	0.4	2.36814
{KCNIP3_GE=under} => {Bosutinib_IC50=Resistant}	0.0149477	0.4	2.36814
{PRNP_GE=under} => {Trametinib_IC50=Resistant}	0.0149477	0.4	2.54857
{C10ORF88_GE=under} => {QS11_IC50=Resistant}	0.0149477	0.4	2.05846
{PCGF3_GE=over} => {GSK2126458_IC50=Sensitive}	0.0149477	0.4	2.59806
{PCGF3_GE=over} => {THZ-2-49_IC50=Sensitive}	0.0149477	0.4	2.41081
{PCGF3_GE=over} => {Ispinesib Mesylate_IC50=Sensitive}	0.0149477	0.4	2.1408
{OCRL_GE=under} => {AC220_IC50=Sensitive}	0.0149477	0.4	3.71667
{OCRL_GE=under} => {Belinostat_IC50=Sensitive}	0.0149477	0.4	3.76901
{OCRL_GE=under} => {BHG712_IC50=Sensitive}	0.0149477	0.4	3.38734
{OCRL_GE=under} => {OSI-930_IC50=Sensitive}	0.0149477	0.4	3.11163
{OCRL_GE=under} => {Temsirolimus_IC50=Sensitive}	0.0149477	0.4	2.81684
{OCRL_GE=under} => {IPA-3_IC50=Sensitive}	0.0149477	0.4	2.81684
{OCRL_GE=under} => {XMD15-27_IC50=Sensitive}	0.0149477	0.4	2.84681
{OCRL_GE=under} => {Phenformin_IC50=Sensitive}	0.0149477	0.4	2.94066
{OCRL_GE=under} => {JQ1_IC50=Sensitive}	0.0149477	0.4	2.62353
{OCRL_GE=under} => {THZ-2-49_IC50=Sensitive}	0.0149477	0.4	2.41081
{OCRL_GE=under} => {Ispinesib Mesylate_IC50=Sensitive}	0.0149477	0.4	2.1408
{KIF15_GE=under} => {Ispinesib Mesylate_IC50=Sensitive}	0.0149477	0.4	2.1408
{ATP8A2_GE=over} => {T0901317_IC50=Sensitive}	0.0149477	0.4	3.568
{ATP8A2_GE=over} => {Temozolomide_IC50=Sensitive}	0.0149477	0.4	3.11163
{ATP8A2_GE=over} => {OSI-930_IC50=Sensitive}	0.0149477	0.4	3.11163
{ATP8A2_GE=over} => {TG101348_IC50=Sensitive}	0.0149477	0.4	2.75876
{ATP8A2_GE=over} => {MPS-1-IN-1_IC50=Sensitive}	0.0149477	0.4	2.6495
{ATP8A2_GE=over} => {NPK76-II-72-1_IC50=Sensitive}	0.0149477	0.4	2.47778
{ATP8A2_GE=over} => {SNX-2112_IC50=Sensitive}	0.0149477	0.4	2.36814
{ATP8A2_GE=over} => {Tubastatin A_IC50=Sensitive}	0.0149477	0.4	2.19344
{LMO3_GE=under} => {AT-7519_IC50=Resistant}	0.0149477	0.4	2.36814
{C2ORF82_GE=over} => {KIN001-055_IC50=Resistant}	0.0149477	0.4	2.7875
{C2ORF82_GE=over} => {Y-39983_IC50=Resistant}	0.0149477	0.4	2.50093
{C2ORF82_GE=over} => {NSC-207895_IC50=Resistant}	0.0149477	0.4	2.05846
{C2ORF82_GE=over} => {UNC0638_IC50=Resistant}	0.0149477	0.4	2.10709
{ANO8_GE=over} => {WZ3105_IC50=Sensitive}	0.0149477	0.4	2.59806
{PRCP_GE=under} => {CAY10603_IC50=Sensitive}	0.0149477	0.4	3.38734
{PRCP_GE=under} => {BIX02189_IC50=Sensitive}	0.0149477	0.4	2.81684
{PRCP_GE=under} => {KIN001-102_IC50=Sensitive}	0.0149477	0.4	2.7875
{PRCP_GE=under} => {XMD13-2_IC50=Sensitive}	0.0149477	0.4	2.70303
{PRCP_GE=under} => {QL-XI-92_IC50=Sensitive}	0.0149477	0.4	2.50093
{PRCP_GE=under} => {WZ3105_IC50=Sensitive}	0.0149477	0.4	2.59806
{PRCP_GE=under} => {PAC-1_IC50=Sensitive}	0.0149477	0.4	2.36814
{PRCP_GE=under} => {Ispinesib Mesylate_IC50=Sensitive}	0.0149477	0.4	2.1408
{NQO1_GE=over} => {KIN001-270_IC50=Resistant}	0.0149477	0.4	2.84681
{NQO1_GE=over} => {Obatoclax Mesylate_IC50=Resistant}	0.0149477	0.4	2.94066
{NQO1_GE=over} => {17-AAG_IC50=Sensitive}	0.0149477	0.4	2.47778
{NQO1_GE=over} => {VX-11e_IC50=Resistant}	0.0149477	0.4	2.62353
{NQO1_GE=over} => {BHG712_IC50=Resistant}	0.0149477	0.4	2.54857
{NQO1_GE=over} => {XL-184_IC50=Resistant}	0.0149477	0.4	2.73061
{NQO1_GE=over} => {TG101348_IC50=Resistant}	0.0149477	0.4	2.54857
{NQO1_GE=over} => {BAY 61-3606_IC50=Resistant}	0.0149477	0.4	2.50093
{NQO1_GE=over} => {SB52334_IC50=Resistant}	0.0149477	0.4	2.50093
{NQO1_GE=over} => {I-BET-762_IC50=Resistant}	0.0149477	0.4	2.45505
{NQO1_GE=over} => {BIX02189_IC50=Resistant}	0.0149477	0.4	2.47778
{NQO1_GE=over} => {WZ3105_IC50=Resistant}	0.0149477	0.4	2.21157
{C3ORF38_GE=over} => {KIN001-244_IC50=Sensitive}	0.0149477	0.4	3.47532
{C3ORF38_GE=over} => {THZ-2-102-1_IC50=Sensitive}	0.0149477	0.4	3.2241
{C3ORF38_GE=over} => {CUDC-101_IC50=Sensitive}	0.0149477	0.4	3.345
{C3ORF38_GE=over} => {TPCA-1_IC50=Sensitive}	0.0149477	0.4	2.7875
{C3ORF38_GE=over} => {Docetaxel_IC50=Resistant}	0.0149477	0.4	2.81684
{C3ORF38_GE=over} => {KIN001-260_IC50=Sensitive}	0.0149477	0.4	2.50093
{C3ORF38_GE=over} => {5-Fluorouracil_IC50=Sensitive}	0.0149477	0.4	2.3069
{KIAA1549_GE=over} => {selumetinib_IC50=Resistant}	0.0149477	0.4	2.7875
{KIAA1549_GE=over} => {Midostaurin_IC50=Resistant}	0.0149477	0.4	2.34737
{KIAA1549_GE=over} => {THZ-2-49_IC50=Resistant}	0.0149477	0.4	1.70446
{EPS8L1_GE=over} => {JQ1_IC50=Resistant}	0.0149477	0.4	4.95556
{EPS8L1_GE=over} => {Tivozanib_IC50=Resistant}	0.0149477	0.4	4.61379
{EPS8L1_GE=over} => {KU-55933_IC50=Resistant}	0.0149477	0.4	2.676
{EPS8L1_GE=over} => {DMOG_IC50=Resistant}	0.0149477	0.4	2.7875
{EPS8L1_GE=over} => {SB 505124_IC50=Resistant}	0.0149477	0.4	2.81684
{EPS8L1_GE=over} => {NU-7441_IC50=Resistant}	0.0149477	0.4	2.59806
{EPS8L1_GE=over} => {TPCA-1_IC50=Resistant}	0.0149477	0.4	2.6495
{EPS8L1_GE=over} => {SN-38_IC50=Resistant}	0.0149477	0.4	2.81684
{EPS8L1_GE=over} => {JNJ-26854165_IC50=Resistant}	0.0149477	0.4	2.59806
{EPS8L1_GE=over} => {KIN001-266_IC50=Resistant}	0.0149477	0.4	2.32696
{EPS8L1_GE=over} => {NPK76-II-72-1_IC50=Resistant}	0.0149477	0.4	2.19344
{EPS8L1_GE=over} => {IPA-3_IC50=Resistant}	0.0149477	0.4	2.01203
{LRP3_GE=over} => {Bleomycin_IC50=Resistant}	0.0149477	0.4	2.43273
{FBXW9_GE=under} => {CHIR-99021_IC50=Resistant}	0.0149477	0.4	2.1408
{MKI67IP_GE=under} => {PD-0332991_IC50=Resistant}	0.0149477	0.4	2.38929
{MKI67IP_GE=under} => {QS11_IC50=Resistant}	0.0149477	0.4	2.05846
{MKI67IP_GE=under} => {NSC-207895_IC50=Resistant}	0.0149477	0.4	2.05846
{TMEM66_GE=over} => {17-AAG_IC50=Resistant}	0.0149477	0.4	2.70303
{TMEM66_GE=over} => {ZM-447439_IC50=Resistant}	0.0149477	0.4	2.6495
{TMEM66_GE=over} => {GDC0941_IC50=Resistant}	0.0149477	0.4	2.84681
{TMEM66_GE=over} => {GSK-650394_IC50=Resistant}	0.0149477	0.4	2.3069
{TMEM66_GE=over} => {Trametinib_IC50=Resistant}	0.0149477	0.4	2.54857
{WRN_GE=over} => {Belinostat_IC50=Sensitive}	0.0149477	0.4	3.76901
{WRN_GE=over} => {CAL-101_IC50=Sensitive}	0.0149477	0.4	3.26341
{WRN_GE=over} => {CAY10603_IC50=Sensitive}	0.0149477	0.4	3.38734
{WRN_GE=over} => {CP466722_IC50=Sensitive}	0.0149477	0.4	3.07586
{WRN_GE=over} => {GSK429286A_IC50=Sensitive}	0.0149477	0.4	2.87742
{WRN_GE=over} => {TPCA-1_IC50=Sensitive}	0.0149477	0.4	2.7875
{WRN_GE=over} => {BIX02189_IC50=Sensitive}	0.0149477	0.4	2.81684
{WRN_GE=over} => {JW-7-24-1_IC50=Sensitive}	0.0149477	0.4	2.75876
{WRN_GE=over} => {UNC1215_IC50=Sensitive}	0.0149477	0.4	2.84681
{WRN_GE=over} => {BX-912_IC50=Sensitive}	0.0149477	0.4	2.6495
{WRN_GE=over} => {XMD14-99_IC50=Sensitive}	0.0149477	0.4	2.59806
{WRN_GE=over} => {Tamoxifen_IC50=Sensitive}	0.0149477	0.4	2.57308
{WRN_GE=over} => {KIN001-260_IC50=Sensitive}	0.0149477	0.4	2.50093
{WRN_GE=over} => {WZ3105_IC50=Sensitive}	0.0149477	0.4	2.59806
{WRN_GE=over} => {Methotrexate_IC50=Sensitive}	0.0149477	0.4	2.43273
{EYS_GE=over} => {selumetinib_IC50=Resistant}	0.0149477	0.4	2.7875
{EYS_GE=over} => {PD-0325901_IC50=Resistant}	0.0149477	0.4	2.62353
{EYS_GE=over} => {Trametinib_IC50=Resistant}	0.0149477	0.4	2.54857
{EYS_GE=over} => {THZ-2-49_IC50=Resistant}	0.0149477	0.4	1.70446
{OR3A3_GE=over} => {5-Fluorouracil_IC50=Sensitive}	0.0149477	0.4	2.3069
{MADCAM1_GE=over} => {Lenalidomide_IC50=Sensitive}	0.0149477	0.4	3.07586
{MADCAM1_GE=over} => {KIN001-236_IC50=Sensitive}	0.0149477	0.4	2.43273
{MADCAM1_GE=over} => {RDEA119_IC50=Resistant}	0.0149477	0.4	2.24874
{RALY_GE=over} => {17-AAG_IC50=Resistant}	0.0149477	0.4	2.70303
{RALY_GE=over} => {I-BET-762_IC50=Sensitive}	0.0149477	0.4	2.38929
{LGI3_GE=over} => {PD-0325901_IC50=Sensitive}	0.0149477	0.4	2.87742
{LGI3_GE=over} => {OSI-027_IC50=Resistant}	0.0149477	0.4	2.47778
{LGI3_GE=over} => {Ispinesib Mesylate_IC50=Resistant}	0.0149477	0.4	1.99701
{CNFN_GE=over} => {BAY 61-3606_IC50=Resistant}	0.0149477	0.4	2.50093
{CNFN_GE=over} => {QS11_IC50=Resistant}	0.0149477	0.4	2.05846
{PAK1_GE=under} => {AZD8055_IC50=Sensitive}	0.0149477	0.4	3.345
{PAK1_GE=under} => {MK-2206_IC50=Sensitive}	0.0149477	0.4	3.3037
{PAK1_GE=under} => {QL-X-138_IC50=Sensitive}	0.0149477	0.4	2.62353
{PAK1_GE=under} => {NU-7441_IC50=Sensitive}	0.0149477	0.4	2.62353
{PAK1_GE=under} => {QL-XI-92_IC50=Sensitive}	0.0149477	0.4	2.50093
{PAK1_GE=under} => {OSI-027_IC50=Sensitive}	0.0149477	0.4	2.32696
{PAK1_GE=under} => {PD-0325901_IC50=Resistant}	0.0149477	0.4	2.62353
{PAK1_GE=under} => {Trametinib_IC50=Resistant}	0.0149477	0.4	2.54857
{PAK1_GE=under} => {Bleomycin (50 uM)_IC50=Resistant}	0.0149477	0.4	2.45505
{SLC24A1_GE=over} => {ZSTK474_IC50=Resistant}	0.0149477	0.4	2.57308
{SLC24A1_GE=over} => {AT-7519_IC50=Resistant}	0.0149477	0.4	2.36814
{SLC24A1_GE=over} => {PI-103_IC50=Resistant}	0.0149477	0.4	2.10709
{SNRNP27_GE=over} => {BMS345541_IC50=Sensitive}	0.0149477	0.4	3.47532
{SNRNP27_GE=over} => {PD-0325901_IC50=Resistant}	0.0149477	0.4	2.62353
{CYB5R1_GE=over} => {RDEA119_IC50=Resistant}	0.0149477	0.4	2.24874
{DRD2_GE=over} => {Cytarabine_IC50=Resistant}	0.0149477	0.4	3.04091
{DRD2_GE=over} => {DMOG_IC50=Resistant}	0.0149477	0.4	2.7875
{DRD2_GE=over} => {Bexarotene_IC50=Resistant}	0.0149477	0.4	2.57308
{DRD2_GE=over} => {Elesclomol_IC50=Resistant}	0.0149477	0.4	2.57308
{DRD2_GE=over} => {Etoposide_IC50=Resistant}	0.0149477	0.4	2.50093
{DRD2_GE=over} => {Bleomycin_IC50=Resistant}	0.0149477	0.4	2.43273
{DRD2_GE=over} => {PD-0332991_IC50=Resistant}	0.0149477	0.4	2.38929
{DRD2_GE=over} => {Bleomycin (50 uM)_IC50=Resistant}	0.0149477	0.4	2.45505
{DRD2_GE=over} => {THZ-2-49_IC50=Resistant}	0.0149477	0.4	1.70446
{FRS3_GE=over} => {THZ-2-49_IC50=Resistant}	0.0149477	0.4	1.70446
{CLP1_GE=under} => {BIX02189_IC50=Resistant}	0.0149477	0.4	2.47778
{MLST8_GE=over} => {Genentech Cpd 10_IC50=Sensitive}	0.0149477	0.4	2.94066
{MLST8_GE=over} => {Lenalidomide_IC50=Sensitive}	0.0149477	0.4	3.07586
{MLST8_GE=over} => {FMK_IC50=Sensitive}	0.0149477	0.4	2.94066
{ZRANB1_GE=over} => {AKT inhibitor VIII_IC50=Sensitive}	0.0149477	0.4	2.9087
{ANKRD54_GE=over} => {selumetinib_IC50=Sensitive}	0.0149477	0.4	2.62353
{ANKRD54_GE=over} => {Trametinib_IC50=Sensitive}	0.0149477	0.4	2.19344
{PLA2G2F_GE=under} => {SB 216763_IC50=Resistant}	0.0149477	0.4	3.3037
{PLA2G2F_GE=under} => {EX-527_IC50=Resistant}	0.0149477	0.4	3.11163
{PLA2G2F_GE=under} => {VX-702_IC50=Resistant}	0.0149477	0.4	3.18571
{PLA2G2F_GE=under} => {KIN001-270_IC50=Resistant}	0.0149477	0.4	2.84681
{PLA2G2F_GE=under} => {SGC0946_IC50=Resistant}	0.0149477	0.4	2.97333
{PLA2G2F_GE=under} => {GDC0449_IC50=Resistant}	0.0149477	0.4	2.9087
{PLA2G2F_GE=under} => {KU-55933_IC50=Resistant}	0.0149477	0.4	2.676
{PLA2G2F_GE=under} => {PF-4708671_IC50=Resistant}	0.0149477	0.4	2.54857
{PLA2G2F_GE=under} => {Bexarotene_IC50=Resistant}	0.0149477	0.4	2.57308
{PLA2G2F_GE=under} => {TAK-715_IC50=Resistant}	0.0149477	0.4	2.28718
{TYR_GE=under} => {UNC0638_IC50=Resistant}	0.0149477	0.4	2.10709
{ARGLU1_GE=over} => {OSI-027_IC50=Sensitive}	0.0149477	0.4	2.32696
{SYCE2_GE=over} => {Trametinib_IC50=Resistant}	0.0149477	0.4	2.54857
{SYCE2_GE=over} => {PD-0332991_IC50=Resistant}	0.0149477	0.4	2.38929
{NUDT8_GE=over} => {Tubastatin A_IC50=Sensitive}	0.0149477	0.4	2.19344
{UBE2O_GE=over} => {GSK429286A_IC50=Sensitive}	0.0149477	0.4	2.87742
{UBE2O_GE=over} => {AR-42_IC50=Sensitive}	0.0149477	0.4	2.97333
{UBE2O_GE=over} => {SB 505124_IC50=Sensitive}	0.0149477	0.4	2.73061
{UBE2O_GE=over} => {OSI-027_IC50=Sensitive}	0.0149477	0.4	2.32696
{RPL9_GE=over} => {SL 0101-1_IC50=Sensitive}	0.0149477	0.4	3.14824
{RPL9_GE=over} => {PD-0332991_IC50=Sensitive}	0.0149477	0.4	2.9087
{RPL9_GE=over} => {PFI-1_IC50=Sensitive}	0.0149477	0.4	2.87742
{RPL9_GE=over} => {PI-103_IC50=Sensitive}	0.0149477	0.4	2.54857
{RPL9_GE=over} => {Tamoxifen_IC50=Sensitive}	0.0149477	0.4	2.57308
{RPL9_GE=over} => {PHA-793887_IC50=Sensitive}	0.0149477	0.4	2.50093
{RPL9_GE=over} => {AT-7519_IC50=Sensitive}	0.0149477	0.4	2.59806
{RPL9_GE=over} => {OSI-027_IC50=Sensitive}	0.0149477	0.4	2.32696
{RPL9_GE=over} => {KIN001-236_IC50=Sensitive}	0.0149477	0.4	2.43273
{RPL9_GE=over} => {WZ3105_IC50=Sensitive}	0.0149477	0.4	2.59806
{C2ORF54_GE=over} => {Axitinib_IC50=Resistant}	0.0149477	0.4	2.81684
{C2ORF54_GE=over} => {NU-7441_IC50=Resistant}	0.0149477	0.4	2.59806
{LYRM4_GE=over} => {Trametinib_IC50=Resistant}	0.0149477	0.4	2.54857
{ABCA7_GE=over} => {VNLG/124_IC50=Sensitive}	0.0149477	0.4	3.52105
{ABCA7_GE=over} => {T0901317_IC50=Sensitive}	0.0149477	0.4	3.568
{ABCA7_GE=over} => {OSI-930_IC50=Sensitive}	0.0149477	0.4	3.11163
{ABCA7_GE=over} => {SGC0946_IC50=Sensitive}	0.0149477	0.4	2.94066
{ABCA7_GE=over} => {Lenalidomide_IC50=Sensitive}	0.0149477	0.4	3.07586
{ABCA7_GE=over} => {UNC1215_IC50=Sensitive}	0.0149477	0.4	2.84681
{ABCA7_GE=over} => {KU-55933_IC50=Sensitive}	0.0149477	0.4	2.70303
{ABCA7_GE=over} => {5-Fluorouracil_IC50=Sensitive}	0.0149477	0.4	2.3069
{ABCA7_GE=over} => {I-BET-762_IC50=Sensitive}	0.0149477	0.4	2.38929
{ABCA7_GE=over} => {Ispinesib Mesylate_IC50=Sensitive}	0.0149477	0.4	2.1408
{KLHDC4_GE=under} => {PD-0332991_IC50=Resistant}	0.0149477	0.4	2.38929
{PIGQ_GE=over} => {CP724714_IC50=Sensitive}	0.0149477	0.4	3.345
{PIGQ_GE=over} => {DMOG_IC50=Resistant}	0.0149477	0.4	2.7875
{SLC9A3R1_GE=over} => {BAY 61-3606_IC50=Resistant}	0.0149477	0.4	2.50093
{SLC9A3R1_GE=over} => {Gemcitabine_IC50=Resistant}	0.0149477	0.4	2.23
{SLC9A3R1_GE=over} => {BX-912_IC50=Resistant}	0.0149477	0.4	2.36814
{RPL34_GE=under} => {PD-0332991_IC50=Resistant}	0.0149477	0.4	2.38929
{ERLIN2_GE=under} => {Midostaurin_IC50=Resistant}	0.0149477	0.4	2.34737
{ERLIN2_GE=under} => {NSC-207895_IC50=Resistant}	0.0149477	0.4	2.05846
{ERLIN2_GE=under} => {Genentech Cpd 10_IC50=Resistant}	0.0149477	0.4	1.98222
{C15ORF57_GE=under} => {STF-62247_IC50=Resistant}	0.0149477	0.4	3.345
{C15ORF57_GE=under} => {PD-0332991_IC50=Resistant}	0.0149477	0.4	2.38929
{C15ORF57_GE=under} => {NPK76-II-72-1_IC50=Resistant}	0.0149477	0.4	2.19344
{C15ORF57_GE=under} => {Gemcitabine_IC50=Resistant}	0.0149477	0.4	2.23
{C15ORF57_GE=under} => {THZ-2-49_IC50=Resistant}	0.0149477	0.4	1.70446
{ALPP_GE=over} => {PLX4720_IC50=Resistant}	0.0149477	0.4	3.82286
{ALPP_GE=over} => {Bicalutamide_IC50=Resistant}	0.0149477	0.4	3.568
{ALPP_GE=over} => {PD-173074_IC50=Resistant}	0.0149477	0.4	3.47532
{ALPP_GE=over} => {UNC1215_IC50=Resistant}	0.0149477	0.4	3.2241
{ALPP_GE=over} => {VX-702_IC50=Resistant}	0.0149477	0.4	3.18571
{ALPP_GE=over} => {KIN001-260_IC50=Resistant}	0.0149477	0.4	2.62353
{ALPP_GE=over} => {SB52334_IC50=Resistant}	0.0149477	0.4	2.50093
{ALPP_GE=over} => {BIX02189_IC50=Resistant}	0.0149477	0.4	2.47778
{ALPP_GE=over} => {TAK-715_IC50=Resistant}	0.0149477	0.4	2.28718
{ALPP_GE=over} => {BX-912_IC50=Resistant}	0.0149477	0.4	2.36814
{GSTCD_GE=under} => {QS11_IC50=Resistant}	0.0149477	0.4	2.05846
{CTXN1_GE=over} => {PD-0325901_IC50=Resistant}	0.0149477	0.4	2.62353
{CTXN1_GE=over} => {THZ-2-49_IC50=Resistant}	0.0149477	0.4	1.70446
{AGAP1_GE=over} => {THZ-2-49_IC50=Resistant}	0.0149477	0.4	1.70446
{TMEM115_GE=under} => {Navitoclax_IC50=Sensitive}	0.0149477	0.4	2.6495
{TMEM115_GE=under} => {CHIR-99021_IC50=Resistant}	0.0149477	0.4	2.1408
{ACTL7A_GE=over} => {KIN001-236_IC50=Sensitive}	0.0149477	0.4	2.43273
{GNRH1_GE=over} => {TL-2-105_IC50=Sensitive}	0.0149477	0.4	3.11163
{GNRH1_GE=over} => {XMD15-27_IC50=Sensitive}	0.0149477	0.4	2.84681
{GNRH1_GE=over} => {WZ3105_IC50=Sensitive}	0.0149477	0.4	2.59806
{GNRH1_GE=over} => {SNX-2112_IC50=Sensitive}	0.0149477	0.4	2.36814
{AQP7_GE=over} => {TL-2-105_IC50=Sensitive}	0.0149477	0.4	3.11163
{AQP7_GE=over} => {STF-62247_IC50=Sensitive}	0.0149477	0.4	2.7875
{AQP7_GE=over} => {UNC1215_IC50=Sensitive}	0.0149477	0.4	2.84681
{AQP7_GE=over} => {GSK2126458_IC50=Sensitive}	0.0149477	0.4	2.59806
{AQP7_GE=over} => {17-AAG_IC50=Resistant}	0.0149477	0.4	2.70303
{AQP7_GE=over} => {PI-103_IC50=Sensitive}	0.0149477	0.4	2.54857
{AQP7_GE=over} => {XMD14-99_IC50=Sensitive}	0.0149477	0.4	2.59806
{AQP7_GE=over} => {KIN001-260_IC50=Sensitive}	0.0149477	0.4	2.50093
{AQP7_GE=over} => {Methotrexate_IC50=Sensitive}	0.0149477	0.4	2.43273
{AQP7_GE=over} => {5-Fluorouracil_IC50=Sensitive}	0.0149477	0.4	2.3069
{VEGFB_GE=over} => {CX-5461_IC50=Resistant}	0.0149477	0.4	2.3069
{KIAA1755_GE=over} => {PIK-93_IC50=Sensitive}	0.0149477	0.4	2.97333
{KIAA1755_GE=over} => {Tubastatin A_IC50=Sensitive}	0.0149477	0.4	2.19344
{KIAA1755_GE=over} => {Ispinesib Mesylate_IC50=Sensitive}	0.0149477	0.4	2.1408
{CHD2_GE=over} => {PI-103_IC50=Sensitive}	0.0149477	0.4	2.54857
{CHD2_GE=over} => {PHA-793887_IC50=Sensitive}	0.0149477	0.4	2.50093
{CHD2_GE=over} => {THZ-2-49_IC50=Sensitive}	0.0149477	0.4	2.41081
{CHD2_GE=over} => {I-BET-762_IC50=Sensitive}	0.0149477	0.4	2.38929
{CHD2_GE=over} => {Trametinib_IC50=Resistant}	0.0149477	0.4	2.54857
{CHD2_GE=over} => {PAC-1_IC50=Sensitive}	0.0149477	0.4	2.36814
{REEP1_GE=over} => {PD-0332991_IC50=Resistant}	0.0149477	0.4	2.38929
{PNPLA6_GE=over} => {KIN001-102_IC50=Resistant}	0.0149477	0.4	2.57308
{PNPLA6_GE=over} => {EKB-569_IC50=Resistant}	0.0149477	0.4	2.70303
{PNPLA6_GE=over} => {WZ3105_IC50=Resistant}	0.0149477	0.4	2.21157
{PNPLA6_GE=over} => {AT-7519_IC50=Resistant}	0.0149477	0.4	2.36814
{PNPLA6_GE=over} => {PI-103_IC50=Resistant}	0.0149477	0.4	2.10709
{ZGLP1_GE=over} => {CAL-101_IC50=Sensitive}	0.0149477	0.4	3.26341
{ZGLP1_GE=over} => {Genentech Cpd 10_IC50=Sensitive}	0.0149477	0.4	2.94066
{ZGLP1_GE=over} => {IPA-3_IC50=Sensitive}	0.0149477	0.4	2.81684
{ZGLP1_GE=over} => {BIX02189_IC50=Sensitive}	0.0149477	0.4	2.81684
{ZGLP1_GE=over} => {STF-62247_IC50=Sensitive}	0.0149477	0.4	2.7875
{ZGLP1_GE=over} => {BX-912_IC50=Sensitive}	0.0149477	0.4	2.6495
{ZGLP1_GE=over} => {QL-X-138_IC50=Sensitive}	0.0149477	0.4	2.62353
{ZGLP1_GE=over} => {XMD14-99_IC50=Sensitive}	0.0149477	0.4	2.59806
{ZGLP1_GE=over} => {NPK76-II-72-1_IC50=Sensitive}	0.0149477	0.4	2.47778
{ZGLP1_GE=over} => {AT-7519_IC50=Sensitive}	0.0149477	0.4	2.59806
{ZGLP1_GE=over} => {SNX-2112_IC50=Sensitive}	0.0149477	0.4	2.36814
{ZGLP1_GE=over} => {I-BET-762_IC50=Sensitive}	0.0149477	0.4	2.38929
{ZGLP1_GE=over} => {RDEA119_IC50=Resistant}	0.0149477	0.4	2.24874
{ZGLP1_GE=over} => {FK866_IC50=Sensitive}	0.0149477	0.4	1.95328
{TTYH2_GE=over} => {SB590885_IC50=Sensitive}	0.0149477	0.4	3.345
{CHRNA2_GE=over} => {GSK2126458_IC50=Sensitive}	0.0149477	0.4	2.59806
{RPL3_GE=under} => {FH535_IC50=Resistant}	0.0149477	0.4	2.87742
{RPL3_GE=under} => {SN-38_IC50=Resistant}	0.0149477	0.4	2.81684
{RPL3_GE=under} => {PF-562271_IC50=Resistant}	0.0149477	0.4	2.28718
{RPL3_GE=under} => {Gemcitabine_IC50=Resistant}	0.0149477	0.4	2.23
{RPL3_GE=under} => {CHIR-99021_IC50=Resistant}	0.0149477	0.4	2.1408
{MPP7_GE=over} => {Methotrexate_IC50=Resistant}	0.0149477	0.4	3.00674
{MPP7_GE=over} => {CCT007093_IC50=Resistant}	0.0149477	0.4	2.9087
{MPP7_GE=over} => {QL-XI-92_IC50=Resistant}	0.0149477	0.4	2.7875
{MPP7_GE=over} => {XMD13-2_IC50=Resistant}	0.0149477	0.4	2.28718
{CCDC132_GE=under} => {THZ-2-49_IC50=Resistant}	0.0149477	0.4	1.70446
{HMGN4_GE=under} => {Foretinib_IC50=Resistant}	0.0149477	0.4	3.61622
{HMGN4_GE=under} => {Etoposide_IC50=Resistant}	0.0149477	0.4	2.50093
{HMGN4_GE=under} => {PD-0332991_IC50=Resistant}	0.0149477	0.4	2.38929
{HMGN4_GE=under} => {Bleomycin (50 uM)_IC50=Resistant}	0.0149477	0.4	2.45505
{HMGN4_GE=under} => {Gemcitabine_IC50=Resistant}	0.0149477	0.4	2.23
{HMGN4_GE=under} => {CHIR-99021_IC50=Resistant}	0.0149477	0.4	2.1408
{ALDH2_GE=over} => {TG101348_IC50=Resistant}	0.0149477	0.4	2.54857
{ALDH2_GE=over} => {BIX02189_IC50=Resistant}	0.0149477	0.4	2.47778
{ALDH2_GE=over} => {FK866_IC50=Resistant}	0.0149477	0.4	2.1408
{LAD1_GE=over} => {IPA-3_IC50=Resistant}	0.0149477	0.4	2.01203
{LAD1_GE=over} => {THZ-2-49_IC50=Resistant}	0.0149477	0.4	1.70446
{ALDOA_GE=over} => {QS11_IC50=Resistant}	0.0149477	0.4	2.05846
{ALDOA_GE=over} => {Ispinesib Mesylate_IC50=Resistant}	0.0149477	0.4	1.99701
{RASGRP4_GE=over} => {Navitoclax_IC50=Sensitive}	0.0149477	0.4	2.6495
{RASGRP4_GE=over} => {Bleomycin (50 uM)_IC50=Resistant}	0.0149477	0.4	2.45505
{RASGRP4_GE=over} => {FK866_IC50=Sensitive}	0.0149477	0.4	1.95328
{CYB5D2_GE=under} => {SNX-2112_IC50=Sensitive}	0.0149477	0.4	2.36814
{CRIP2_GE=over} => {KU-55933_IC50=Resistant}	0.0149477	0.4	2.676
{CRIP2_GE=over} => {LFM-A13_IC50=Resistant}	0.0149477	0.4	2.84681
{CRIP2_GE=over} => {Y-39983_IC50=Resistant}	0.0149477	0.4	2.50093
{CRIP2_GE=over} => {TAK-715_IC50=Resistant}	0.0149477	0.4	2.28718
{CRIP2_GE=over} => {MPS-1-IN-1_IC50=Resistant}	0.0149477	0.4	2.3069
{CRIP2_GE=over} => {SNX-2112_IC50=Resistant}	0.0149477	0.4	2.32696
{CRIP2_GE=over} => {BX-912_IC50=Resistant}	0.0149477	0.4	2.36814
{CCT4_GE=under} => {OSU-03012_IC50=Resistant}	0.0149477	0.4	3.76901
{CCT4_GE=under} => {KIN001-055_IC50=Resistant}	0.0149477	0.4	2.7875
{CCT4_GE=under} => {PF-4708671_IC50=Resistant}	0.0149477	0.4	2.54857
{CCT4_GE=under} => {Vorinostat_IC50=Resistant}	0.0149477	0.4	2.75876
{CCT4_GE=under} => {CCT018159_IC50=Resistant}	0.0149477	0.4	2.47778
{CCT4_GE=under} => {Vinorelbine_IC50=Resistant}	0.0149477	0.4	2.59806
{CCT4_GE=under} => {GSK-650394_IC50=Resistant}	0.0149477	0.4	2.3069
{CCT4_GE=under} => {PD-0332991_IC50=Resistant}	0.0149477	0.4	2.38929
{CCT4_GE=under} => {QS11_IC50=Resistant}	0.0149477	0.4	2.05846
{ZNF271_GE=over} => {MK-2206_IC50=Resistant}	0.0149477	0.4	2.84681
{ZNF271_GE=over} => {CEP-701_IC50=Resistant}	0.0149477	0.4	2.9087
{ZNF271_GE=over} => {Docetaxel_IC50=Resistant}	0.0149477	0.4	2.81684
{ZNF271_GE=over} => {Vinblastine_IC50=Resistant}	0.0149477	0.4	2.81684
{C17ORF97=Mut} => {YM155_IC50=Resistant}	0.0149477	0.4	2.62353
{C17ORF97=Mut} => {KIN001-266_IC50=Resistant}	0.0149477	0.4	2.32696
{DONSON_GE=over} => {PD-0332991_IC50=Resistant}	0.0149477	0.4	2.38929
{DONSON_GE=over} => {RDEA119_IC50=Resistant}	0.0149477	0.4	2.24874
{FRG1_GE=over} => {MS-275_IC50=Sensitive}	0.0149477	0.4	6.86154
{FRG1_GE=over} => {TL-1-85_IC50=Sensitive}	0.0149477	0.4	4.05455
{FRG1_GE=over} => {Zibotentan_IC50=Sensitive}	0.0149477	0.4	3.43077
{FRG1_GE=over} => {THZ-2-102-1_IC50=Sensitive}	0.0149477	0.4	3.2241
{FRG1_GE=over} => {KIN001-270_IC50=Sensitive}	0.0149477	0.4	2.87742
{FRG1_GE=over} => {TL-2-105_IC50=Sensitive}	0.0149477	0.4	3.11163
{FRG1_GE=over} => {SGC0946_IC50=Sensitive}	0.0149477	0.4	2.94066
{FRG1_GE=over} => {FMK_IC50=Sensitive}	0.0149477	0.4	2.94066
{FRG1_GE=over} => {SB 505124_IC50=Sensitive}	0.0149477	0.4	2.73061
{FRG1_GE=over} => {THZ-2-49_IC50=Sensitive}	0.0149477	0.4	2.41081
{FRG1_GE=over} => {FR-180204_IC50=Sensitive}	0.0149477	0.4	2.6495
{FRG1_GE=over} => {SN-38_IC50=Sensitive}	0.0149477	0.4	2.41081
{FRG1_GE=over} => {WZ3105_IC50=Sensitive}	0.0149477	0.4	2.59806
{FRG1_GE=over} => {5-Fluorouracil_IC50=Sensitive}	0.0149477	0.4	2.3069
{KCTD5_GE=over} => {Obatoclax Mesylate_IC50=Resistant}	0.0149477	0.4	2.94066
{KCTD5_GE=over} => {NSC-207895_IC50=Resistant}	0.0149477	0.4	2.05846
{KCTD5_GE=over} => {Ispinesib Mesylate_IC50=Resistant}	0.0149477	0.4	1.99701
{CDKAL1_GE=over} => {Cytarabine_IC50=Resistant}	0.0149477	0.4	3.04091
{CDKAL1_GE=over} => {selumetinib_IC50=Resistant}	0.0149477	0.4	2.7875
{CCDC148_GE=over} => {Vinblastine_IC50=Resistant}	0.0149477	0.4	2.81684
{CCDC148_GE=over} => {Elesclomol_IC50=Resistant}	0.0149477	0.4	2.57308
{CCDC148_GE=over} => {CHIR-99021_IC50=Resistant}	0.0149477	0.4	2.1408
{HMMR_GE=under} => {VX-11e_IC50=Sensitive}	0.0149477	0.4	2.45505
{PEX16_GE=over} => {Trametinib_IC50=Sensitive}	0.0149477	0.4	2.19344
{IMMT_GE=under} => {rTRAIL_IC50=Resistant}	0.0149477	0.4	3.99403
{ZNF182_GE=under} => {BX-912_IC50=Resistant}	0.0149477	0.4	2.36814
{ZNF182_GE=under} => {PI-103_IC50=Resistant}	0.0149477	0.4	2.10709
{TMED5_GE=under} => {PF-562271_IC50=Resistant}	0.0149477	0.4	2.28718
{TMED5_GE=under} => {THZ-2-49_IC50=Resistant}	0.0149477	0.4	1.70446
{GPR180_GE=under} => {Tubastatin A_IC50=Sensitive}	0.0149477	0.4	2.19344
{ZBTB42_GE=over} => {DMOG_IC50=Resistant}	0.0149477	0.4	2.7875
{ZBTB42_GE=over} => {BX-795_IC50=Resistant}	0.0149477	0.4	2.7875
{ZBTB42_GE=over} => {RDEA119_IC50=Resistant}	0.0149477	0.4	2.24874
{ZBTB42_GE=over} => {CHIR-99021_IC50=Resistant}	0.0149477	0.4	2.1408
{NSMCE4A_GE=under} => {rTRAIL_IC50=Resistant}	0.0149477	0.4	3.99403
{NSMCE4A_GE=under} => {GSK1904529A_IC50=Resistant}	0.0149477	0.4	3.04091
{NSMCE4A_GE=under} => {EX-527_IC50=Resistant}	0.0149477	0.4	3.11163
{NSMCE4A_GE=under} => {Olaparib_IC50=Resistant}	0.0149477	0.4	3.18571
{NSMCE4A_GE=under} => {BIRB 0796_IC50=Resistant}	0.0149477	0.4	2.84681
{NSMCE4A_GE=under} => {SGC0946_IC50=Resistant}	0.0149477	0.4	2.97333
{NSMCE4A_GE=under} => {Mitomycin C_IC50=Resistant}	0.0149477	0.4	2.97333
{NSMCE4A_GE=under} => {GDC0449_IC50=Resistant}	0.0149477	0.4	2.9087
{NSMCE4A_GE=under} => {Tamoxifen_IC50=Resistant}	0.0149477	0.4	3.00674
{NSMCE4A_GE=under} => {JQ12_IC50=Resistant}	0.0149477	0.4	2.676
{NSMCE4A_GE=under} => {Epothilone B_IC50=Resistant}	0.0149477	0.4	2.62353
{NSMCE4A_GE=under} => {BAY 61-3606_IC50=Resistant}	0.0149477	0.4	2.50093
{NSMCE4A_GE=under} => {SB52334_IC50=Resistant}	0.0149477	0.4	2.50093
{NSMCE4A_GE=under} => {BIX02189_IC50=Resistant}	0.0149477	0.4	2.47778
{NSMCE4A_GE=under} => {TAK-715_IC50=Resistant}	0.0149477	0.4	2.28718
{NSMCE4A_GE=under} => {KIN001-266_IC50=Resistant}	0.0149477	0.4	2.32696
{NSMCE4A_GE=under} => {NPK76-II-72-1_IC50=Resistant}	0.0149477	0.4	2.19344
{NSMCE4A_GE=under} => {PF-562271_IC50=Resistant}	0.0149477	0.4	2.28718
{NSMCE4A_GE=under} => {BX-912_IC50=Resistant}	0.0149477	0.4	2.36814
{NSMCE4A_GE=under} => {Ispinesib Mesylate_IC50=Resistant}	0.0149477	0.4	1.99701
{FTCD_GE=under} => {NSC-207895_IC50=Resistant}	0.0149477	0.4	2.05846
{ATAD3C_GE=over} => {Bleomycin (50 uM)_IC50=Resistant}	0.0149477	0.4	2.45505
{ATAD3C_GE=over} => {Bosutinib_IC50=Resistant}	0.0149477	0.4	2.36814
{RPF1_GE=over} => {BHG712_IC50=Sensitive}	0.0149477	0.4	3.38734
{RPF1_GE=over} => {CUDC-101_IC50=Sensitive}	0.0149477	0.4	3.345
{RPF1_GE=over} => {KIN001-270_IC50=Sensitive}	0.0149477	0.4	2.87742
{RPF1_GE=over} => {YM201636_IC50=Sensitive}	0.0149477	0.4	3.04091
{RPF1_GE=over} => {XMD13-2_IC50=Sensitive}	0.0149477	0.4	2.70303
{RPF1_GE=over} => {KIN001-260_IC50=Sensitive}	0.0149477	0.4	2.50093
{FNBP4_GE=over} => {NG-25_IC50=Sensitive}	0.0149477	0.4	4.61379
{FNBP4_GE=over} => {Belinostat_IC50=Sensitive}	0.0149477	0.4	3.76901
{FNBP4_GE=over} => {KIN001-244_IC50=Sensitive}	0.0149477	0.4	3.47532
{FNBP4_GE=over} => {GSK429286A_IC50=Sensitive}	0.0149477	0.4	2.87742
{FNBP4_GE=over} => {ZSTK474_IC50=Sensitive}	0.0149477	0.4	2.9087
{FNBP4_GE=over} => {YM201636_IC50=Sensitive}	0.0149477	0.4	3.04091
{FNBP4_GE=over} => {JW-7-24-1_IC50=Sensitive}	0.0149477	0.4	2.75876
{FNBP4_GE=over} => {UNC1215_IC50=Sensitive}	0.0149477	0.4	2.84681
{FNBP4_GE=over} => {KIN001-102_IC50=Sensitive}	0.0149477	0.4	2.7875
{FNBP4_GE=over} => {CX-5461_IC50=Sensitive}	0.0149477	0.4	2.50093
{FNBP4_GE=over} => {PAC-1_IC50=Sensitive}	0.0149477	0.4	2.36814
{MCCC2_GE=under} => {JNK-9L_IC50=Resistant}	0.0149477	0.4	3.14824
{MCCC2_GE=under} => {FH535_IC50=Resistant}	0.0149477	0.4	2.87742
{MCCC2_GE=under} => {PD-0325901_IC50=Resistant}	0.0149477	0.4	2.62353
{MCCC2_GE=under} => {PD-0332991_IC50=Resistant}	0.0149477	0.4	2.38929
{CCNT2_GE=over} => {NSC-207895_IC50=Sensitive}	0.0149477	0.4	2.7875
{CCNT2_GE=over} => {AR-42_IC50=Sensitive}	0.0149477	0.4	2.97333
{CCNT2_GE=over} => {Trametinib_IC50=Resistant}	0.0149477	0.4	2.54857
{JSRP1_GE=over} => {KIN001-244_IC50=Sensitive}	0.0149477	0.4	3.47532
{JSRP1_GE=over} => {PIK-93_IC50=Sensitive}	0.0149477	0.4	2.97333
{JSRP1_GE=over} => {Lenalidomide_IC50=Sensitive}	0.0149477	0.4	3.07586
{JSRP1_GE=over} => {YM201636_IC50=Sensitive}	0.0149477	0.4	3.04091
{JSRP1_GE=over} => {STF-62247_IC50=Sensitive}	0.0149477	0.4	2.7875
{JSRP1_GE=over} => {Vorinostat_IC50=Sensitive}	0.0149477	0.4	2.7875
{JSRP1_GE=over} => {KIN001-102_IC50=Sensitive}	0.0149477	0.4	2.7875
{JSRP1_GE=over} => {MPS-1-IN-1_IC50=Sensitive}	0.0149477	0.4	2.6495
{JSRP1_GE=over} => {QL-XI-92_IC50=Sensitive}	0.0149477	0.4	2.50093
{JSRP1_GE=over} => {AT-7519_IC50=Sensitive}	0.0149477	0.4	2.59806
{JSRP1_GE=over} => {5-Fluorouracil_IC50=Sensitive}	0.0149477	0.4	2.3069
{NOP14_GE=under} => {KU-55933_IC50=Resistant}	0.0149477	0.4	2.676
{NOP14_GE=under} => {Gemcitabine_IC50=Resistant}	0.0149477	0.4	2.23
{NOP14_GE=under} => {CHIR-99021_IC50=Resistant}	0.0149477	0.4	2.1408
{UBE2L6_GE=under} => {Temsirolimus_IC50=Resistant}	0.0149477	0.4	3.00674
{ZMYM2_GE=over} => {selumetinib_IC50=Resistant}	0.0149477	0.4	2.7875
{ZMYM2_GE=over} => {PD-0325901_IC50=Resistant}	0.0149477	0.4	2.62353
{SPINK8_GE=over} => {AP-24534_IC50=Resistant}	0.0149477	0.4	3.568
{SPINK8_GE=over} => {Lisitinib_IC50=Resistant}	0.0149477	0.4	3.345
{SPINK8_GE=over} => {KIN001-102_IC50=Sensitive}	0.0149477	0.4	2.7875
{SPINK8_GE=over} => {DMOG_IC50=Resistant}	0.0149477	0.4	2.7875
{SPINK8_GE=over} => {Y-39983_IC50=Resistant}	0.0149477	0.4	2.50093
{SPINK8_GE=over} => {TPCA-1_IC50=Resistant}	0.0149477	0.4	2.6495
{SPINK8_GE=over} => {selumetinib_IC50=Resistant}	0.0149477	0.4	2.7875
{SPINK8_GE=over} => {Trametinib_IC50=Resistant}	0.0149477	0.4	2.54857
{SPINK8_GE=over} => {FK866_IC50=Resistant}	0.0149477	0.4	2.1408
{SPINK8_GE=over} => {RDEA119_IC50=Resistant}	0.0149477	0.4	2.24874
{DSCR3_GE=under} => {THZ-2-49_IC50=Resistant}	0.0149477	0.4	1.70446
{TNFSF18_GE=under} => {BIX02189_IC50=Resistant}	0.0149477	0.4	2.47778
{TNFSF18_GE=under} => {MPS-1-IN-1_IC50=Resistant}	0.0149477	0.4	2.3069
{KIF24_GE=under} => {Tipifarnib_IC50=Resistant}	0.0149477	0.4	3.04091
{KIF24_GE=under} => {Bleomycin_IC50=Resistant}	0.0149477	0.4	2.43273
{KIF24_GE=under} => {GSK-650394_IC50=Resistant}	0.0149477	0.4	2.3069
{KIF24_GE=under} => {NSC-207895_IC50=Resistant}	0.0149477	0.4	2.05846
{KIF24_GE=under} => {IPA-3_IC50=Resistant}	0.0149477	0.4	2.01203
{C11ORF57_GE=over} => {Masitinib_IC50=Sensitive}	0.0149477	0.4	4.11692
{C11ORF57_GE=over} => {OSI-930_IC50=Sensitive}	0.0149477	0.4	3.11163
{C11ORF57_GE=over} => {CP466722_IC50=Sensitive}	0.0149477	0.4	3.07586
{C11ORF57_GE=over} => {AICAR_IC50=Sensitive}	0.0149477	0.4	3.18571
{C11ORF57_GE=over} => {AR-42_IC50=Sensitive}	0.0149477	0.4	2.97333
{C11ORF57_GE=over} => {Vorinostat_IC50=Sensitive}	0.0149477	0.4	2.7875
{C11ORF57_GE=over} => {PI-103_IC50=Sensitive}	0.0149477	0.4	2.54857
{C11ORF57_GE=over} => {Tamoxifen_IC50=Sensitive}	0.0149477	0.4	2.57308
{C11ORF57_GE=over} => {EHT 1864_IC50=Sensitive}	0.0149477	0.4	2.52453
{C11ORF57_GE=over} => {AT-7519_IC50=Sensitive}	0.0149477	0.4	2.59806
{C11ORF57_GE=over} => {SNX-2112_IC50=Sensitive}	0.0149477	0.4	2.36814
{C11ORF57_GE=over} => {5-Fluorouracil_IC50=Sensitive}	0.0149477	0.4	2.3069
{CACYBP_GE=over} => {THZ-2-102-1_IC50=Sensitive}	0.0149477	0.4	3.2241
{CACYBP_GE=over} => {PIK-93_IC50=Sensitive}	0.0149477	0.4	2.97333
{CACYBP_GE=over} => {ZSTK474_IC50=Sensitive}	0.0149477	0.4	2.9087
{CACYBP_GE=over} => {QL-X-138_IC50=Sensitive}	0.0149477	0.4	2.62353
{CACYBP_GE=over} => {17-AAG_IC50=Resistant}	0.0149477	0.4	2.70303
{CACYBP_GE=over} => {XMD13-2_IC50=Sensitive}	0.0149477	0.4	2.70303
{CACYBP_GE=over} => {KIN001-260_IC50=Sensitive}	0.0149477	0.4	2.50093
{CACYBP_GE=over} => {PHA-793887_IC50=Sensitive}	0.0149477	0.4	2.50093
{CACYBP_GE=over} => {PD-0325901_IC50=Resistant}	0.0149477	0.4	2.62353
{CACYBP_GE=over} => {I-BET-762_IC50=Sensitive}	0.0149477	0.4	2.38929
{CACYBP_GE=over} => {Trametinib_IC50=Resistant}	0.0149477	0.4	2.54857
{PDC_GE=under} => {OSI-027_IC50=Resistant}	0.0149477	0.4	2.47778
{ZNF551_GE=over} => {AR-42_IC50=Sensitive}	0.0149477	0.4	2.97333
{ZNF551_GE=over} => {TG101348_IC50=Sensitive}	0.0149477	0.4	2.75876
{ZNF551_GE=over} => {KIN001-236_IC50=Sensitive}	0.0149477	0.4	2.43273
{ZNF551_GE=over} => {Tubastatin A_IC50=Sensitive}	0.0149477	0.4	2.19344
{ZNF551_GE=over} => {PAC-1_IC50=Sensitive}	0.0149477	0.4	2.36814
{NAV2_GE=over} => {Dabrafenib_IC50=Sensitive}	0.0149477	0.4	4.24762
{NAV2_GE=over} => {PHA-793887_IC50=Resistant}	0.0149477	0.4	2.24874
{AMZ1=Mut} => {CCT018159_IC50=Sensitive}	0.0149477	0.4	2.97333
{CCSER2_GE=over} => {EKB-569_IC50=Resistant}	0.0149477	0.4	2.70303
{CLSPN_GE=over} => {NPK76-II-72-1_IC50=Sensitive}	0.0149477	0.4	2.47778
{CLSPN_GE=over} => {PD-0325901_IC50=Resistant}	0.0149477	0.4	2.62353
{CLSPN_GE=over} => {Trametinib_IC50=Resistant}	0.0149477	0.4	2.54857
{CLSPN_GE=over} => {PAC-1_IC50=Sensitive}	0.0149477	0.4	2.36814
{TAAR1_GE=under} => {Genentech Cpd 10_IC50=Resistant}	0.0149477	0.4	1.98222
{ATP6V1C2_GE=over} => {Thapsigargin_IC50=Resistant}	0.0149477	0.4	2.6495
{ATP6V1C2_GE=over} => {THZ-2-49_IC50=Resistant}	0.0149477	0.4	1.70446
{DPAGT1_GE=under} => {GDC0449_IC50=Sensitive}	0.0149477	0.4	2.75876
{IFI27L2_GE=under} => {Bleomycin (50 uM)_IC50=Resistant}	0.0149477	0.4	2.45505
{SFR1_GE=over} => {Genentech Cpd 10_IC50=Resistant}	0.0149477	0.4	1.98222
{EEFSEC_GE=over} => {AICAR_IC50=Sensitive}	0.0149477	0.4	3.18571
{EEFSEC_GE=over} => {XMD15-27_IC50=Sensitive}	0.0149477	0.4	2.84681
{EEFSEC_GE=over} => {OSI-027_IC50=Sensitive}	0.0149477	0.4	2.32696
{EEFSEC_GE=over} => {Ispinesib Mesylate_IC50=Sensitive}	0.0149477	0.4	2.1408
{IFI27L1_GE=over} => {Trametinib_IC50=Resistant}	0.0149477	0.4	2.54857
{IFI27L1_GE=over} => {Bleomycin (50 uM)_IC50=Resistant}	0.0149477	0.4	2.45505
{IFI27L1_GE=over} => {RDEA119_IC50=Resistant}	0.0149477	0.4	2.24874
{IFI27L1_GE=over} => {THZ-2-49_IC50=Resistant}	0.0149477	0.4	1.70446
{C10ORF111_GE=over} => {CCT018159_IC50=Resistant}	0.0149477	0.4	2.47778
{SSX2IP_GE=over} => {Trametinib_IC50=Resistant}	0.0149477	0.4	2.54857
{SSX2IP_GE=over} => {PD-0332991_IC50=Resistant}	0.0149477	0.4	2.38929
{SCCPDH_GE=under} => {Bleomycin_IC50=Resistant}	0.0149477	0.4	2.43273
{TAGLN3_GE=over} => {MK-2206_IC50=Resistant}	0.0149477	0.4	2.84681
{TAGLN3_GE=over} => {AS601245_IC50=Resistant}	0.0149477	0.4	2.73061
{TAGLN3_GE=over} => {Docetaxel_IC50=Resistant}	0.0149477	0.4	2.81684
{TAGLN3_GE=over} => {Midostaurin_IC50=Resistant}	0.0149477	0.4	2.34737
{TAGLN3_GE=over} => {THZ-2-49_IC50=Resistant}	0.0149477	0.4	1.70446
{ABHD1_GE=over} => {Midostaurin_IC50=Resistant}	0.0149477	0.4	2.34737
{ABHD1_GE=over} => {Bleomycin (50 uM)_IC50=Resistant}	0.0149477	0.4	2.45505
{COG6_GE=under} => {RDEA119_IC50=Resistant}	0.0149477	0.4	2.24874
{CDC42EP5_GE=over} => {IPA-3_IC50=Resistant}	0.0149477	0.4	2.01203
{PKMYT1_GE=over} => {BMS345541_IC50=Sensitive}	0.0149477	0.4	3.47532
{PKMYT1_GE=over} => {CEP-701_IC50=Sensitive}	0.0149477	0.4	3.2241
{PKMYT1_GE=over} => {PF-4708671_IC50=Sensitive}	0.0149477	0.4	3.00674
{PKMYT1_GE=over} => {YM201636_IC50=Sensitive}	0.0149477	0.4	3.04091
{PKMYT1_GE=over} => {JW-7-24-1_IC50=Sensitive}	0.0149477	0.4	2.75876
{PKMYT1_GE=over} => {GDC0941_IC50=Sensitive}	0.0149477	0.4	2.676
{PKMYT1_GE=over} => {TG101348_IC50=Sensitive}	0.0149477	0.4	2.75876
{PKMYT1_GE=over} => {KIN001-102_IC50=Sensitive}	0.0149477	0.4	2.7875
{PKMYT1_GE=over} => {NU-7441_IC50=Sensitive}	0.0149477	0.4	2.62353
{PKMYT1_GE=over} => {XMD13-2_IC50=Sensitive}	0.0149477	0.4	2.70303
{PKMYT1_GE=over} => {PI-103_IC50=Sensitive}	0.0149477	0.4	2.54857
{PKMYT1_GE=over} => {XMD14-99_IC50=Sensitive}	0.0149477	0.4	2.59806
{PKMYT1_GE=over} => {Tamoxifen_IC50=Sensitive}	0.0149477	0.4	2.57308
{PKMYT1_GE=over} => {Navitoclax_IC50=Sensitive}	0.0149477	0.4	2.6495
{PKMYT1_GE=over} => {TAK-715_IC50=Sensitive}	0.0149477	0.4	2.73061
{PKMYT1_GE=over} => {WZ3105_IC50=Sensitive}	0.0149477	0.4	2.59806
{PKMYT1_GE=over} => {FK866_IC50=Sensitive}	0.0149477	0.4	1.95328
{C21ORF58_GE=over} => {XMD8-85_IC50=Sensitive}	0.0149477	0.4	6.37143
{C21ORF58_GE=over} => {Parthenolide_IC50=Sensitive}	0.0149477	0.4	5.352
{C21ORF58_GE=over} => {AZD7762_IC50=Sensitive}	0.0149477	0.4	3.61622
{C21ORF58_GE=over} => {AC220_IC50=Sensitive}	0.0149477	0.4	3.71667
{C21ORF58_GE=over} => {AZD8055_IC50=Sensitive}	0.0149477	0.4	3.345
{C21ORF58_GE=over} => {Temozolomide_IC50=Sensitive}	0.0149477	0.4	3.11163
{C21ORF58_GE=over} => {Embelin_IC50=Sensitive}	0.0149477	0.4	3.11163
{C21ORF58_GE=over} => {Temsirolimus_IC50=Sensitive}	0.0149477	0.4	2.81684
{C21ORF58_GE=over} => {Genentech Cpd 10_IC50=Sensitive}	0.0149477	0.4	2.94066
{C21ORF58_GE=over} => {SGC0946_IC50=Sensitive}	0.0149477	0.4	2.94066
{C21ORF58_GE=over} => {FMK_IC50=Sensitive}	0.0149477	0.4	2.94066
{C21ORF58_GE=over} => {Phenformin_IC50=Sensitive}	0.0149477	0.4	2.94066
{C21ORF58_GE=over} => {SB 505124_IC50=Sensitive}	0.0149477	0.4	2.73061
{C21ORF58_GE=over} => {KIN001-102_IC50=Sensitive}	0.0149477	0.4	2.7875
{C21ORF58_GE=over} => {GDC0449_IC50=Sensitive}	0.0149477	0.4	2.75876
{C21ORF58_GE=over} => {TAK-715_IC50=Sensitive}	0.0149477	0.4	2.73061
{ABCF1_GE=under} => {selumetinib_IC50=Sensitive}	0.0149477	0.4	2.62353
{ABCF1_GE=under} => {Trametinib_IC50=Sensitive}	0.0149477	0.4	2.19344
{ABCF1_GE=under} => {UNC0638_IC50=Resistant}	0.0149477	0.4	2.10709
{CLCNKA_GE=over} => {PAC-1_IC50=Sensitive}	0.0149477	0.4	2.36814
{CLCNKA_GE=over} => {RDEA119_IC50=Resistant}	0.0149477	0.4	2.24874
{AMMECR1_GE=under} => {17-AAG_IC50=Resistant}	0.0149477	0.4	2.70303
{ZBTB7B_GE=over} => {AP-24534_IC50=Resistant}	0.0149477	0.4	3.568
{ZBTB7B_GE=over} => {Tamoxifen_IC50=Resistant}	0.0149477	0.4	3.00674
{ZBTB7B_GE=over} => {CX-5461_IC50=Resistant}	0.0149477	0.4	2.3069
{ETV2_GE=over} => {Navitoclax_IC50=Resistant}	0.0149477	0.4	3.3037
{ETV2_GE=over} => {681640_IC50=Resistant}	0.0149477	0.4	2.70303
{UBR3_GE=over} => {AZD6482_IC50=Resistant}	0.0149477	0.4	2.52453
{PARP11_GE=over} => {Temsirolimus_IC50=Sensitive}	0.0149477	0.4	2.81684
{PARP11_GE=over} => {IPA-3_IC50=Sensitive}	0.0149477	0.4	2.81684
{PARP11_GE=over} => {JW-7-24-1_IC50=Sensitive}	0.0149477	0.4	2.75876
{PARP11_GE=over} => {SN-38_IC50=Sensitive}	0.0149477	0.4	2.41081
{PARP11_GE=over} => {KIN001-236_IC50=Sensitive}	0.0149477	0.4	2.43273
{PARP11_GE=over} => {SNX-2112_IC50=Sensitive}	0.0149477	0.4	2.36814
{PARP11_GE=over} => {FK866_IC50=Sensitive}	0.0149477	0.4	1.95328
{DTHD1_GE=over} => {Etoposide_IC50=Sensitive}	0.0149477	0.4	2.70303
{DTHD1_GE=over} => {JQ1_IC50=Sensitive}	0.0149477	0.4	2.62353
{DTHD1_GE=over} => {KIN001-260_IC50=Sensitive}	0.0149477	0.4	2.50093
{DTHD1_GE=over} => {SN-38_IC50=Sensitive}	0.0149477	0.4	2.41081
{RANBP3_GE=over} => {XMD15-27_IC50=Sensitive}	0.0149477	0.4	2.84681
{RANBP3_GE=over} => {UNC1215_IC50=Sensitive}	0.0149477	0.4	2.84681
{RANBP3_GE=over} => {MK-2206_IC50=Resistant}	0.0149477	0.4	2.84681
{RANBP3_GE=over} => {Vorinostat_IC50=Sensitive}	0.0149477	0.4	2.7875
{RANBP3_GE=over} => {GDC0449_IC50=Sensitive}	0.0149477	0.4	2.75876
{RANBP3_GE=over} => {17-AAG_IC50=Resistant}	0.0149477	0.4	2.70303
{RANBP3_GE=over} => {Tamoxifen_IC50=Sensitive}	0.0149477	0.4	2.57308
{RANBP3_GE=over} => {PHA-793887_IC50=Sensitive}	0.0149477	0.4	2.50093
{RANBP3_GE=over} => {PD-0325901_IC50=Resistant}	0.0149477	0.4	2.62353
{RANBP3_GE=over} => {PAC-1_IC50=Sensitive}	0.0149477	0.4	2.36814
{TMEM211_GE=over} => {DMOG_IC50=Resistant}	0.0149477	0.4	2.7875
{TMEM211_GE=over} => {PI-103_IC50=Resistant}	0.0149477	0.4	2.10709
{SLC3A1_GE=under} => {QS11_IC50=Resistant}	0.0149477	0.4	2.05846
{UBIAD1_GE=over} => {Bleomycin (50 uM)_IC50=Resistant}	0.0149477	0.4	2.45505
{SCAF11_GE=under} => {GSK1904529A_IC50=Resistant}	0.0149477	0.4	3.04091
{SCAF11_GE=under} => {CP466722_IC50=Resistant}	0.0149477	0.4	2.7875
{SCAF11_GE=under} => {QL-XII-47_IC50=Resistant}	0.0149477	0.4	2.45505
{SCAF11_GE=under} => {BIX02189_IC50=Resistant}	0.0149477	0.4	2.47778
{SCAF11_GE=under} => {THZ-2-102-1_IC50=Resistant}	0.0149477	0.4	2.45505
{SCAF11_GE=under} => {XMD13-2_IC50=Resistant}	0.0149477	0.4	2.28718
{SCAF11_GE=under} => {Bosutinib_IC50=Resistant}	0.0149477	0.4	2.36814
{SCAF11_GE=under} => {PI-103_IC50=Resistant}	0.0149477	0.4	2.10709
{SCAF11_GE=under} => {Ispinesib Mesylate_IC50=Resistant}	0.0149477	0.4	1.99701
{MLL5_GE=over} => {AZD7762_IC50=Sensitive}	0.0149477	0.4	3.61622
{MLL5_GE=over} => {Vinblastine_IC50=Sensitive}	0.0149477	0.4	3.3037
{MLL5_GE=over} => {VX-702_IC50=Sensitive}	0.0149477	0.4	2.97333
{MLL5_GE=over} => {ZSTK474_IC50=Sensitive}	0.0149477	0.4	2.9087
{MLL5_GE=over} => {BIX02189_IC50=Sensitive}	0.0149477	0.4	2.81684
{MLL5_GE=over} => {XMD13-2_IC50=Sensitive}	0.0149477	0.4	2.70303
{MLL5_GE=over} => {PI-103_IC50=Sensitive}	0.0149477	0.4	2.54857
{MLL5_GE=over} => {XMD14-99_IC50=Sensitive}	0.0149477	0.4	2.59806
{MLL5_GE=over} => {FR-180204_IC50=Sensitive}	0.0149477	0.4	2.6495
{MLL5_GE=over} => {OSI-027_IC50=Sensitive}	0.0149477	0.4	2.32696
{MLL5_GE=over} => {Trametinib_IC50=Resistant}	0.0149477	0.4	2.54857
{MLL5_GE=over} => {FK866_IC50=Sensitive}	0.0149477	0.4	1.95328
{C15ORF43_GE=over} => {Phenformin_IC50=Sensitive}	0.0149477	0.4	2.94066
{C15ORF43_GE=over} => {CX-5461_IC50=Sensitive}	0.0149477	0.4	2.50093
{C15ORF43_GE=over} => {KIN001-236_IC50=Sensitive}	0.0149477	0.4	2.43273
{C15ORF43_GE=over} => {RDEA119_IC50=Resistant}	0.0149477	0.4	2.24874
{ZACN_GE=over} => {17-AAG_IC50=Resistant}	0.0149477	0.4	2.70303
{ZACN_GE=over} => {PD-0325901_IC50=Resistant}	0.0149477	0.4	2.62353
{ZACN_GE=over} => {Trametinib_IC50=Resistant}	0.0149477	0.4	2.54857
{EPHX4_GE=over} => {GSK429286A_IC50=Resistant}	0.0149477	0.4	3.26341
{EPHX4_GE=over} => {CEP-701_IC50=Resistant}	0.0149477	0.4	2.9087
{EPHX4_GE=over} => {Axitinib_IC50=Resistant}	0.0149477	0.4	2.81684
{EPHX4_GE=over} => {Temsirolimus_IC50=Resistant}	0.0149477	0.4	3.00674
{EPHX4_GE=over} => {Elesclomol_IC50=Resistant}	0.0149477	0.4	2.57308
{EPHX4_GE=over} => {SNX-2112_IC50=Resistant}	0.0149477	0.4	2.32696
{EPHX4_GE=over} => {BX-912_IC50=Resistant}	0.0149477	0.4	2.36814
{EPHX4_GE=over} => {FK866_IC50=Resistant}	0.0149477	0.4	2.1408
{KCNK1_GE=over} => {Zibotentan_IC50=Resistant}	0.0149477	0.4	2.75876
{KCNK1_GE=over} => {SN-38_IC50=Resistant}	0.0149477	0.4	2.81684
{KCNK1_GE=over} => {QS11_IC50=Resistant}	0.0149477	0.4	2.05846
{MTHFD1L_GE=under} => {Temozolomide_IC50=Resistant}	0.0149477	0.4	3.47532
{MTHFD1L_GE=under} => {VX-702_IC50=Resistant}	0.0149477	0.4	3.18571
{MTHFD1L_GE=under} => {RO-3306_IC50=Resistant}	0.0149477	0.4	2.7875
{MTHFD1L_GE=under} => {BX-795_IC50=Resistant}	0.0149477	0.4	2.7875
{MTHFD1L_GE=under} => {Y-39983_IC50=Resistant}	0.0149477	0.4	2.50093
{MTHFD1L_GE=under} => {NU-7441_IC50=Resistant}	0.0149477	0.4	2.59806
{MTHFD1L_GE=under} => {Epothilone B_IC50=Resistant}	0.0149477	0.4	2.62353
{MTHFD1L_GE=under} => {BAY 61-3606_IC50=Resistant}	0.0149477	0.4	2.50093
{MTHFD1L_GE=under} => {GSK-650394_IC50=Resistant}	0.0149477	0.4	2.3069
{MTHFD1L_GE=under} => {PD-0332991_IC50=Resistant}	0.0149477	0.4	2.38929
{MTHFD1L_GE=under} => {FK866_IC50=Resistant}	0.0149477	0.4	2.1408
{HSF4_GE=over} => {Midostaurin_IC50=Resistant}	0.0149477	0.4	2.34737
{IBTK_GE=under} => {FH535_IC50=Resistant}	0.0149477	0.4	2.87742
{IBTK_GE=under} => {Cytarabine_IC50=Resistant}	0.0149477	0.4	3.04091
{IBTK_GE=under} => {Docetaxel_IC50=Resistant}	0.0149477	0.4	2.81684
{IBTK_GE=under} => {HG-6-64-1_IC50=Resistant}	0.0149477	0.4	2.57308
{IBTK_GE=under} => {Epothilone B_IC50=Resistant}	0.0149477	0.4	2.62353
{IBTK_GE=under} => {Cisplatin_IC50=Resistant}	0.0149477	0.4	2.6495
{IBTK_GE=under} => {Vinblastine_IC50=Resistant}	0.0149477	0.4	2.81684
{IBTK_GE=under} => {selumetinib_IC50=Resistant}	0.0149477	0.4	2.7875
{IBTK_GE=under} => {GSK-650394_IC50=Resistant}	0.0149477	0.4	2.3069
{IBTK_GE=under} => {Bleomycin (50 uM)_IC50=Resistant}	0.0149477	0.4	2.45505
{IBTK_GE=under} => {Gemcitabine_IC50=Resistant}	0.0149477	0.4	2.23
{PCP4_GE=over} => {Trametinib_IC50=Resistant}	0.0149477	0.4	2.54857
{UQCRC2_GE=under} => {Lenalidomide_IC50=Resistant}	0.0149477	0.4	3.93529
{UQCRC2_GE=under} => {CP724714_IC50=Resistant}	0.0149477	0.4	3.345
{UQCRC2_GE=under} => {GSK1904529A_IC50=Resistant}	0.0149477	0.4	3.04091
{UQCRC2_GE=under} => {EX-527_IC50=Resistant}	0.0149477	0.4	3.11163
{UQCRC2_GE=under} => {5-Fluorouracil_IC50=Resistant}	0.0149477	0.4	2.34737
{UQCRC2_GE=under} => {KIN001-266_IC50=Resistant}	0.0149477	0.4	2.32696
{UQCRC2_GE=under} => {NPK76-II-72-1_IC50=Resistant}	0.0149477	0.4	2.19344
{UQCRC2_GE=under} => {PF-562271_IC50=Resistant}	0.0149477	0.4	2.28718
{UQCRC2_GE=under} => {Bosutinib_IC50=Resistant}	0.0149477	0.4	2.36814
{UQCRC2_GE=under} => {Gemcitabine_IC50=Resistant}	0.0149477	0.4	2.23
{ERCC8_GE=under} => {QL-XII-47_IC50=Resistant}	0.0149477	0.4	2.45505
{ERCC8_GE=under} => {CX-5461_IC50=Resistant}	0.0149477	0.4	2.3069
{ERCC8_GE=under} => {Gemcitabine_IC50=Resistant}	0.0149477	0.4	2.23
{ERCC8_GE=under} => {IPA-3_IC50=Resistant}	0.0149477	0.4	2.01203
{DPF2_GE=over} => {SB 505124_IC50=Sensitive}	0.0149477	0.4	2.73061
{DPF2_GE=over} => {OSI-027_IC50=Sensitive}	0.0149477	0.4	2.32696
{DPF2_GE=over} => {Trametinib_IC50=Resistant}	0.0149477	0.4	2.54857
{MBD6_GE=over} => {SNX-2112_IC50=Sensitive}	0.0149477	0.4	2.36814
{MBD6_GE=over} => {FK866_IC50=Sensitive}	0.0149477	0.4	1.95328
{SCGB2A1_GE=over} => {BEZ235_IC50=Resistant}	0.0149477	0.4	3.38734
{SCGB2A1_GE=over} => {681640_IC50=Resistant}	0.0149477	0.4	2.70303
{SCGB2A1_GE=over} => {Vinblastine_IC50=Resistant}	0.0149477	0.4	2.81684
{SCGB2A1_GE=over} => {selumetinib_IC50=Resistant}	0.0149477	0.4	2.7875
{SCGB2A1_GE=over} => {Trametinib_IC50=Resistant}	0.0149477	0.4	2.54857
{SCGB2A1_GE=over} => {Midostaurin_IC50=Resistant}	0.0149477	0.4	2.34737
{ZNF527_GE=over} => {Bosutinib_IC50=Resistant}	0.0149477	0.4	2.36814
{ZNF527_GE=over} => {CHIR-99021_IC50=Resistant}	0.0149477	0.4	2.1408
{YARS_GE=under} => {KIN001-102_IC50=Resistant}	0.0149477	0.4	2.57308
{YARS_GE=under} => {Doxorubicin_IC50=Resistant}	0.0149477	0.4	2.84681
{YARS_GE=under} => {CCT018159_IC50=Resistant}	0.0149477	0.4	2.47778
{YARS_GE=under} => {PAC-1_IC50=Resistant}	0.0149477	0.4	2.47778
{YARS_GE=under} => {PFI-1_IC50=Resistant}	0.0149477	0.4	2.81684
{YARS_GE=under} => {Etoposide_IC50=Resistant}	0.0149477	0.4	2.50093
{YARS_GE=under} => {Bleomycin_IC50=Resistant}	0.0149477	0.4	2.43273
{YARS_GE=under} => {Midostaurin_IC50=Resistant}	0.0149477	0.4	2.34737
{YARS_GE=under} => {UNC0638_IC50=Resistant}	0.0149477	0.4	2.10709
{YARS_GE=under} => {Genentech Cpd 10_IC50=Resistant}	0.0149477	0.4	1.98222
{WDR81_GE=over} => {Vorinostat_IC50=Sensitive}	0.0149477	0.4	2.7875
{WDR81_GE=over} => {QL-X-138_IC50=Sensitive}	0.0149477	0.4	2.62353
{WDR81_GE=over} => {XMD13-2_IC50=Sensitive}	0.0149477	0.4	2.70303
{WDR81_GE=over} => {KIN001-260_IC50=Sensitive}	0.0149477	0.4	2.50093
{WDR81_GE=over} => {KIN001-236_IC50=Sensitive}	0.0149477	0.4	2.43273
{WDR81_GE=over} => {Methotrexate_IC50=Sensitive}	0.0149477	0.4	2.43273
{WDR81_GE=over} => {SNX-2112_IC50=Sensitive}	0.0149477	0.4	2.36814
{WDR81_GE=over} => {Tubastatin A_IC50=Sensitive}	0.0149477	0.4	2.19344
{TMEM62_GE=over} => {AZD8055_IC50=Resistant}	0.0149477	0.4	3.38734
{TMEM62_GE=over} => {BEZ235_IC50=Resistant}	0.0149477	0.4	3.38734
{TMEM62_GE=over} => {AG-014699_IC50=Resistant}	0.0149477	0.4	2.75876
{TMEM62_GE=over} => {CEP-701_IC50=Resistant}	0.0149477	0.4	2.9087
{TMEM62_GE=over} => {Temsirolimus_IC50=Resistant}	0.0149477	0.4	3.00674
{TMEM62_GE=over} => {GSK269962A_IC50=Resistant}	0.0149477	0.4	2.676
{TMEM62_GE=over} => {Cisplatin_IC50=Resistant}	0.0149477	0.4	2.6495
{TMEM62_GE=over} => {JNJ-26854165_IC50=Resistant}	0.0149477	0.4	2.59806
{TMEM62_GE=over} => {PD-0332991_IC50=Resistant}	0.0149477	0.4	2.38929
{STARD3_CNV=gain} => {PLX4720_IC50=Resistant}	0.0149477	0.4	3.82286
{STARD3_CNV=gain} => {SL 0101-1_IC50=Resistant}	0.0149477	0.4	3.2241
{STARD3_CNV=gain} => {SGC0946_IC50=Resistant}	0.0149477	0.4	2.97333
{STARD3_CNV=gain} => {AZD7762_IC50=Resistant}	0.0149477	0.4	3.14824
{STARD3_CNV=gain} => {SN-38_IC50=Resistant}	0.0149477	0.4	2.81684
{STARD3_CNV=gain} => {RDEA119_IC50=Resistant}	0.0149477	0.4	2.24874
{ACCN3_GE=over} => {YM201636_IC50=Sensitive}	0.0149477	0.4	3.04091
{ACCN3_GE=over} => {AT-7519_IC50=Sensitive}	0.0149477	0.4	2.59806
{ACCN3_GE=over} => {selumetinib_IC50=Resistant}	0.0149477	0.4	2.7875
{ACCN3_GE=over} => {KIN001-236_IC50=Sensitive}	0.0149477	0.4	2.43273
{ACCN3_GE=over} => {SNX-2112_IC50=Sensitive}	0.0149477	0.4	2.36814
{DNAJC2_GE=under} => {IPA-3_IC50=Resistant}	0.0149477	0.4	2.01203
{POLA1_GE=under} => {KIN001-102_IC50=Resistant}	0.0149477	0.4	2.57308
{POLA1_GE=under} => {Vinorelbine_IC50=Resistant}	0.0149477	0.4	2.59806
{POLA1_GE=under} => {Etoposide_IC50=Resistant}	0.0149477	0.4	2.50093
{POLA1_GE=under} => {MPS-1-IN-1_IC50=Resistant}	0.0149477	0.4	2.3069
{POLA1_GE=under} => {NSC-207895_IC50=Resistant}	0.0149477	0.4	2.05846
{CDC6_GE=over} => {Docetaxel_IC50=Resistant}	0.0149477	0.4	2.81684
{CDC6_GE=over} => {NPK76-II-72-1_IC50=Sensitive}	0.0149477	0.4	2.47778
{CDC6_GE=over} => {PAC-1_IC50=Sensitive}	0.0149477	0.4	2.36814
{C19ORF57_GE=over} => {Midostaurin_IC50=Resistant}	0.0149477	0.4	2.34737
{IL4R=Mut} => {RO-3306_IC50=Resistant}	0.0149477	0.4	2.7875
{PRDX2_GE=over} => {selumetinib_IC50=Resistant}	0.0149477	0.4	2.7875
{PRDX2_GE=over} => {Bleomycin (50 uM)_IC50=Resistant}	0.0149477	0.4	2.45505
{SHMT1_GE=over} => {NSC-207895_IC50=Resistant}	0.0149477	0.4	2.05846
{ADAMTSL2_GE=over} => {MP470_IC50=Sensitive}	0.0149477	0.4	3.568
{ADAMTSL2_GE=over} => {Doxorubicin_IC50=Resistant}	0.0149477	0.4	2.84681
{ADAMTSL2_GE=over} => {Docetaxel_IC50=Resistant}	0.0149477	0.4	2.81684
{ADAMTSL2_GE=over} => {CHIR-99021_IC50=Resistant}	0.0149477	0.4	2.1408
{SLC4A1AP_GE=under} => {(5Z)-7-Oxozeaenol_IC50=Resistant}	0.0149477	0.4	3.71667
{SLC4A1AP_GE=under} => {CI-1040_IC50=Resistant}	0.0149477	0.4	3.43077
{SLC4A1AP_GE=under} => {FH535_IC50=Resistant}	0.0149477	0.4	2.87742
{SLC4A1AP_GE=under} => {Bleomycin_IC50=Resistant}	0.0149477	0.4	2.43273
{SLC4A1AP_GE=under} => {PD-0332991_IC50=Resistant}	0.0149477	0.4	2.38929
{SLC4A1AP_GE=under} => {PF-562271_IC50=Resistant}	0.0149477	0.4	2.28718
{SLC4A1AP_GE=under} => {RDEA119_IC50=Resistant}	0.0149477	0.4	2.24874
{NUP50_GE=over} => {JQ12_IC50=Sensitive}	0.0149477	0.4	2.75876
{NUP50_GE=over} => {FR-180204_IC50=Sensitive}	0.0149477	0.4	2.6495
{PABPN1_GE=over} => {Trametinib_IC50=Resistant}	0.0149477	0.4	2.54857
{PABPN1_GE=over} => {RDEA119_IC50=Resistant}	0.0149477	0.4	2.24874
{PABPN1_GE=over} => {THZ-2-49_IC50=Resistant}	0.0149477	0.4	1.70446
{DCTD_GE=under} => {GSK690693_IC50=Sensitive}	0.0149477	0.4	3.93529
{DCTD_GE=under} => {STF-62247_IC50=Sensitive}	0.0149477	0.4	2.7875
{DCTD_GE=under} => {JNJ-26854165_IC50=Resistant}	0.0149477	0.4	2.59806
{TSEN54_GE=over} => {BEZ235_IC50=Resistant}	0.0149477	0.4	3.38734
{TSEN54_GE=over} => {Cytarabine_IC50=Resistant}	0.0149477	0.4	3.04091
{TSEN54_GE=over} => {Navitoclax_IC50=Sensitive}	0.0149477	0.4	2.6495
{TSEN54_GE=over} => {AT-7519_IC50=Resistant}	0.0149477	0.4	2.36814
{TSEN54_GE=over} => {Midostaurin_IC50=Resistant}	0.0149477	0.4	2.34737
{TSEN54_GE=over} => {QS11_IC50=Resistant}	0.0149477	0.4	2.05846
{TSEN54_GE=over} => {BX-912_IC50=Resistant}	0.0149477	0.4	2.36814
{KLHL21_GE=over} => {SNX-2112_IC50=Sensitive}	0.0149477	0.4	2.36814
{SLC27A5_GE=over} => {STF-62247_IC50=Sensitive}	0.0149477	0.4	2.7875
{SLC27A5_GE=over} => {BMS-754807_IC50=Resistant}	0.0149477	0.4	3.04091
{SLC27A5_GE=over} => {TAK-715_IC50=Sensitive}	0.0149477	0.4	2.73061
{CLDN19_GE=over} => {PAC-1_IC50=Sensitive}	0.0149477	0.4	2.36814
{BRICD5_GE=over} => {GSK690693_IC50=Sensitive}	0.0149477	0.4	3.93529
{BRICD5_GE=over} => {PIK-93_IC50=Sensitive}	0.0149477	0.4	2.97333
{BRICD5_GE=over} => {TL-2-105_IC50=Sensitive}	0.0149477	0.4	3.11163
{BRICD5_GE=over} => {ZSTK474_IC50=Sensitive}	0.0149477	0.4	2.9087
{BRICD5_GE=over} => {LFM-A13_IC50=Sensitive}	0.0149477	0.4	2.7875
{BRICD5_GE=over} => {QL-XII-47_IC50=Sensitive}	0.0149477	0.4	2.7875
{BRICD5_GE=over} => {XMD15-27_IC50=Sensitive}	0.0149477	0.4	2.84681
{BRICD5_GE=over} => {JW-7-24-1_IC50=Sensitive}	0.0149477	0.4	2.75876
{BRICD5_GE=over} => {Phenformin_IC50=Sensitive}	0.0149477	0.4	2.94066
{BRICD5_GE=over} => {TG101348_IC50=Sensitive}	0.0149477	0.4	2.75876
{BRICD5_GE=over} => {BX-912_IC50=Sensitive}	0.0149477	0.4	2.6495
{BRICD5_GE=over} => {XMD13-2_IC50=Sensitive}	0.0149477	0.4	2.70303
{BRICD5_GE=over} => {XMD14-99_IC50=Sensitive}	0.0149477	0.4	2.59806
{BRICD5_GE=over} => {PHA-793887_IC50=Sensitive}	0.0149477	0.4	2.50093
{BRICD5_GE=over} => {Navitoclax_IC50=Sensitive}	0.0149477	0.4	2.6495
{BRICD5_GE=over} => {OSI-027_IC50=Sensitive}	0.0149477	0.4	2.32696
{BRICD5_GE=over} => {KIN001-236_IC50=Sensitive}	0.0149477	0.4	2.43273
{BRICD5_GE=over} => {Methotrexate_IC50=Sensitive}	0.0149477	0.4	2.43273
{BRICD5_GE=over} => {Trametinib_IC50=Resistant}	0.0149477	0.4	2.54857
{BRICD5_GE=over} => {Ispinesib Mesylate_IC50=Sensitive}	0.0149477	0.4	2.1408
{FAM19A1_GE=over} => {Trametinib_IC50=Resistant}	0.0149477	0.4	2.54857
{FAM19A1_GE=over} => {Tubastatin A_IC50=Sensitive}	0.0149477	0.4	2.19344
{ZNF98=Mut} => {THZ-2-49_IC50=Resistant}	0.0149477	0.4	1.70446
{KIF24_GE=over} => {JW-7-24-1_IC50=Sensitive}	0.0149477	0.4	2.75876
{KIF24_GE=over} => {JQ1_IC50=Sensitive}	0.0149477	0.4	2.62353
{KIF24_GE=over} => {Tamoxifen_IC50=Sensitive}	0.0149477	0.4	2.57308
{KIF24_GE=over} => {PHA-793887_IC50=Sensitive}	0.0149477	0.4	2.50093
{KIF24_GE=over} => {I-BET-762_IC50=Sensitive}	0.0149477	0.4	2.38929
{KIF24_GE=over} => {PAC-1_IC50=Sensitive}	0.0149477	0.4	2.36814
{MAP4_GE=under} => {OSU-03012_IC50=Resistant}	0.0149477	0.4	3.76901
{MAP4_GE=under} => {(5Z)-7-Oxozeaenol_IC50=Resistant}	0.0149477	0.4	3.71667
{MAP4_GE=under} => {RDEA119_IC50=Resistant}	0.0149477	0.4	2.24874
{NSMF_GE=over} => {Pazopanib_IC50=Resistant}	0.0149477	0.4	3.07586
{NSMF_GE=over} => {DMOG_IC50=Resistant}	0.0149477	0.4	2.7875
{LYZ_GE=over} => {AS605240_IC50=Sensitive}	0.0149477	0.4	2.87742
{LYZ_GE=over} => {FR-180204_IC50=Sensitive}	0.0149477	0.4	2.6495
{TBP_GE=over} => {QL-XI-92_IC50=Sensitive}	0.0149477	0.4	2.50093
{TBP_GE=over} => {PD-0325901_IC50=Resistant}	0.0149477	0.4	2.62353
{TBP_GE=over} => {I-BET-762_IC50=Sensitive}	0.0149477	0.4	2.38929
{TBP_GE=over} => {Trametinib_IC50=Resistant}	0.0149477	0.4	2.54857
{TPX2=Mut} => {KIN001-270_IC50=Sensitive}	0.0149477	0.4	2.87742
{C17ORF67_GE=over} => {CP466722_IC50=Sensitive}	0.0149477	0.4	3.07586
{C17ORF67_GE=over} => {Genentech Cpd 10_IC50=Sensitive}	0.0149477	0.4	2.94066
{C17ORF67_GE=over} => {XMD15-27_IC50=Sensitive}	0.0149477	0.4	2.84681
{C17ORF67_GE=over} => {UNC1215_IC50=Sensitive}	0.0149477	0.4	2.84681
{C17ORF67_GE=over} => {KIN001-102_IC50=Sensitive}	0.0149477	0.4	2.7875
{C17ORF67_GE=over} => {BX-912_IC50=Sensitive}	0.0149477	0.4	2.6495
{C17ORF67_GE=over} => {Tamoxifen_IC50=Sensitive}	0.0149477	0.4	2.57308
{C17ORF67_GE=over} => {KIN001-236_IC50=Sensitive}	0.0149477	0.4	2.43273
{C17ORF67_GE=over} => {WZ3105_IC50=Sensitive}	0.0149477	0.4	2.59806
{C17ORF67_GE=over} => {I-BET-762_IC50=Sensitive}	0.0149477	0.4	2.38929
{NUP160_GE=over} => {GSK1070916_IC50=Sensitive}	0.0149477	0.4	3.66575
{NUP160_GE=over} => {AC220_IC50=Sensitive}	0.0149477	0.4	3.71667
{NUP160_GE=over} => {CP466722_IC50=Sensitive}	0.0149477	0.4	3.07586
{NUP160_GE=over} => {ZSTK474_IC50=Sensitive}	0.0149477	0.4	2.9087
{NUP160_GE=over} => {Vorinostat_IC50=Sensitive}	0.0149477	0.4	2.7875
{NUP160_GE=over} => {GSK2126458_IC50=Sensitive}	0.0149477	0.4	2.59806
{NUP160_GE=over} => {17-AAG_IC50=Resistant}	0.0149477	0.4	2.70303
{NUP160_GE=over} => {PHA-793887_IC50=Sensitive}	0.0149477	0.4	2.50093
{NUP160_GE=over} => {CX-5461_IC50=Sensitive}	0.0149477	0.4	2.50093
{NUP160_GE=over} => {I-BET-762_IC50=Sensitive}	0.0149477	0.4	2.38929
{NUP160_GE=over} => {Trametinib_IC50=Resistant}	0.0149477	0.4	2.54857
{NUP160_GE=over} => {PAC-1_IC50=Sensitive}	0.0149477	0.4	2.36814
{NUP160_GE=over} => {Ispinesib Mesylate_IC50=Sensitive}	0.0149477	0.4	2.1408
{IFT52_GE=under} => {VX-11e_IC50=Sensitive}	0.0149477	0.4	2.45505
{PPM1F_GE=under} => {GSK2126458_IC50=Resistant}	0.0149477	0.4	2.43273
{EPB41L4B_GE=over} => {EHT 1864_IC50=Resistant}	0.0149477	0.4	2.45505
{EPB41L4B_GE=over} => {CCT018159_IC50=Resistant}	0.0149477	0.4	2.47778
{EPB41L4B_GE=over} => {AZD6482_IC50=Resistant}	0.0149477	0.4	2.52453
{EPB41L4B_GE=over} => {YM155_IC50=Resistant}	0.0149477	0.4	2.62353
{EPB41L4B_GE=over} => {JNJ-26854165_IC50=Resistant}	0.0149477	0.4	2.59806
{EPB41L4B_GE=over} => {WZ3105_IC50=Resistant}	0.0149477	0.4	2.21157
{EPB41L4B_GE=over} => {PHA-793887_IC50=Resistant}	0.0149477	0.4	2.24874
{EPB41L4B_GE=over} => {Bosutinib_IC50=Resistant}	0.0149477	0.4	2.36814
{EPB41L4B_GE=over} => {Ispinesib Mesylate_IC50=Resistant}	0.0149477	0.4	1.99701
{APRT_GE=under} => {CHIR-99021_IC50=Resistant}	0.0149477	0.4	2.1408
{ZDHHC13_GE=over} => {Trametinib_IC50=Resistant}	0.0149477	0.4	2.54857
{ZDHHC13_GE=over} => {Bleomycin (50 uM)_IC50=Resistant}	0.0149477	0.4	2.45505
{ZDHHC13_GE=over} => {Bosutinib_IC50=Resistant}	0.0149477	0.4	2.36814
{SOAT2_GE=over} => {ZSTK474_IC50=Sensitive}	0.0149477	0.4	2.9087
{SOAT2_GE=over} => {AT-7519_IC50=Sensitive}	0.0149477	0.4	2.59806
{SOAT2_GE=over} => {Tubastatin A_IC50=Sensitive}	0.0149477	0.4	2.19344
{SOAT2_GE=over} => {FK866_IC50=Sensitive}	0.0149477	0.4	1.95328
{TMEM222_GE=over} => {JNJ-26854165_IC50=Resistant}	0.0149477	0.4	2.59806
{CDC7_GE=over} => {Navitoclax_IC50=Sensitive}	0.0149477	0.4	2.6495
{CDC7_GE=over} => {PD-0332991_IC50=Resistant}	0.0149477	0.4	2.38929
{DNAJC7_GE=under} => {JNK-9L_IC50=Resistant}	0.0149477	0.4	3.14824
{DNAJC7_GE=under} => {Nutlin-3a (-)_IC50=Resistant}	0.0149477	0.4	2.7875
{DNAJC7_GE=under} => {Epothilone B_IC50=Resistant}	0.0149477	0.4	2.62353
{DNAJC7_GE=under} => {Masitinib_IC50=Resistant}	0.0149477	0.4	2.41081
{DNAJC7_GE=under} => {Gemcitabine_IC50=Resistant}	0.0149477	0.4	2.23
{DNAJC7_GE=under} => {QS11_IC50=Resistant}	0.0149477	0.4	2.05846
{DNAJC7_GE=under} => {FK866_IC50=Resistant}	0.0149477	0.4	2.1408
{DNAJC7_GE=under} => {Genentech Cpd 10_IC50=Resistant}	0.0149477	0.4	1.98222
{RAD51C_GE=over} => {NPK76-II-72-1_IC50=Sensitive}	0.0149477	0.4	2.47778
{RAD51C_GE=over} => {WZ3105_IC50=Sensitive}	0.0149477	0.4	2.59806
{OSTM1_GE=under} => {AZD6482_IC50=Resistant}	0.0149477	0.4	2.52453
{OSTM1_GE=under} => {GSK-650394_IC50=Resistant}	0.0149477	0.4	2.3069
{OSTM1_GE=under} => {Bleomycin (50 uM)_IC50=Resistant}	0.0149477	0.4	2.45505
{KIF1C_GE=under} => {17-AAG_IC50=Resistant}	0.0149477	0.4	2.70303
{KIF1C_GE=under} => {HG-6-64-1_IC50=Resistant}	0.0149477	0.4	2.57308
{KIF1C_GE=under} => {Trametinib_IC50=Resistant}	0.0149477	0.4	2.54857
{KIF1C_GE=under} => {THZ-2-49_IC50=Resistant}	0.0149477	0.4	1.70446
{VSTM4_GE=under} => {CEP-701_IC50=Resistant}	0.0149477	0.4	2.9087
{VSTM4_GE=under} => {Y-39983_IC50=Resistant}	0.0149477	0.4	2.50093
{VSTM4_GE=under} => {JNJ-26854165_IC50=Resistant}	0.0149477	0.4	2.59806
{ZC3H7B=Mut} => {XMD14-99_IC50=Sensitive}	0.0149477	0.4	2.59806
{ZC3H7B=Mut} => {NPK76-II-72-1_IC50=Sensitive}	0.0149477	0.4	2.47778
{ZC3H7B=Mut} => {5-Fluorouracil_IC50=Sensitive}	0.0149477	0.4	2.3069
{ZC3H7B=Mut} => {Ispinesib Mesylate_IC50=Sensitive}	0.0149477	0.4	2.1408
{OR4C46=Mut} => {PI-103_IC50=Resistant}	0.0149477	0.4	2.10709
{MUC5B_GE=over} => {Axitinib_IC50=Resistant}	0.0149477	0.4	2.81684
{MUC5B_GE=over} => {DMOG_IC50=Resistant}	0.0149477	0.4	2.7875
{MUC5B_GE=over} => {Camptothecin_IC50=Resistant}	0.0149477	0.4	2.9087
{MUC5B_GE=over} => {Cisplatin_IC50=Resistant}	0.0149477	0.4	2.6495
{MUC5B_GE=over} => {SN-38_IC50=Resistant}	0.0149477	0.4	2.81684
{MUC5B_GE=over} => {XMD13-2_IC50=Resistant}	0.0149477	0.4	2.28718
{GIN1_GE=over} => {BMS-536924_IC50=Sensitive}	0.0149477	0.4	2.70303
{GIN1_GE=over} => {MPS-1-IN-1_IC50=Sensitive}	0.0149477	0.4	2.6495
{GIN1_GE=over} => {THZ-2-49_IC50=Sensitive}	0.0149477	0.4	2.41081
{KRTAP20-3_GE=over} => {UNC1215_IC50=Sensitive}	0.0149477	0.4	2.84681
{KRTAP20-3_GE=over} => {FK866_IC50=Sensitive}	0.0149477	0.4	1.95328
{NOVA1_GE=over} => {Tipifarnib_IC50=Resistant}	0.0149477	0.4	3.04091
{NOVA1_GE=over} => {Cytarabine_IC50=Resistant}	0.0149477	0.4	3.04091
{NOVA1_GE=over} => {Obatoclax Mesylate_IC50=Resistant}	0.0149477	0.4	2.94066
{NOVA1_GE=over} => {YK 4-279_IC50=Resistant}	0.0149477	0.4	3.11163
{NOVA1_GE=over} => {AS601245_IC50=Resistant}	0.0149477	0.4	2.73061
{NOVA1_GE=over} => {Bexarotene_IC50=Resistant}	0.0149477	0.4	2.57308
{NOVA1_GE=over} => {Midostaurin_IC50=Resistant}	0.0149477	0.4	2.34737
{PROM1_GE=over} => {GDC0941_IC50=Resistant}	0.0149477	0.4	2.84681
{PROM1_GE=over} => {RDEA119_IC50=Resistant}	0.0149477	0.4	2.24874
{GPR182_GE=over} => {Navitoclax_IC50=Sensitive}	0.0149477	0.4	2.6495
{OPA1_GE=under} => {PI-103_IC50=Resistant}	0.0149477	0.4	2.10709
{ACCN3=Mut} => {XMD14-99_IC50=Sensitive}	0.0149477	0.4	2.59806
{ACCN3=Mut} => {SNX-2112_IC50=Sensitive}	0.0149477	0.4	2.36814
{GMCL1_GE=over} => {CUDC-101_IC50=Sensitive}	0.0149477	0.4	3.345
{GMCL1_GE=over} => {YM201636_IC50=Sensitive}	0.0149477	0.4	3.04091
{GMCL1_GE=over} => {AT-7519_IC50=Sensitive}	0.0149477	0.4	2.59806
{GMCL1_GE=over} => {KIN001-236_IC50=Sensitive}	0.0149477	0.4	2.43273
{ST18_GE=over} => {(5Z)-7-Oxozeaenol_IC50=Resistant}	0.0149477	0.4	3.71667
{ST18_GE=over} => {Obatoclax Mesylate_IC50=Resistant}	0.0149477	0.4	2.94066
{ST18_GE=over} => {17-AAG_IC50=Resistant}	0.0149477	0.4	2.70303
{ST18_GE=over} => {681640_IC50=Resistant}	0.0149477	0.4	2.70303
{ST18_GE=over} => {HG-6-64-1_IC50=Resistant}	0.0149477	0.4	2.57308
{ST18_GE=over} => {GDC0941_IC50=Resistant}	0.0149477	0.4	2.84681
{ST18_GE=over} => {Trametinib_IC50=Resistant}	0.0149477	0.4	2.54857
{SEC11C_GE=over} => {(5Z)-7-Oxozeaenol_IC50=Resistant}	0.0149477	0.4	3.71667
{SEC11C_GE=over} => {Embelin_IC50=Resistant}	0.0149477	0.4	3.14824
{SEC11C_GE=over} => {Obatoclax Mesylate_IC50=Resistant}	0.0149477	0.4	2.94066
{SEC11C_GE=over} => {Docetaxel_IC50=Resistant}	0.0149477	0.4	2.81684
{SEC11C_GE=over} => {GDC0941_IC50=Resistant}	0.0149477	0.4	2.84681
{SEC11C_GE=over} => {selumetinib_IC50=Resistant}	0.0149477	0.4	2.7875
{SEC11C_GE=over} => {Elesclomol_IC50=Resistant}	0.0149477	0.4	2.57308
{SEC11C_GE=over} => {PD-0325901_IC50=Resistant}	0.0149477	0.4	2.62353
{SEC11C_GE=over} => {Trametinib_IC50=Resistant}	0.0149477	0.4	2.54857
{SEC11C_GE=over} => {Midostaurin_IC50=Resistant}	0.0149477	0.4	2.34737
{AKT1_GE=over} => {Foretinib_IC50=Resistant}	0.0149477	0.4	3.61622
{AKT1_GE=over} => {5-Fluorouracil_IC50=Resistant}	0.0149477	0.4	2.34737
{NOL6_GE=over} => {selumetinib_IC50=Sensitive}	0.0149477	0.4	2.62353
{PAPD5_GE=over} => {UNC0638_IC50=Resistant}	0.0149477	0.4	2.10709
{PAPD5_GE=over} => {Genentech Cpd 10_IC50=Resistant}	0.0149477	0.4	1.98222
{USP1_GE=over} => {Cytarabine_IC50=Resistant}	0.0149477	0.4	3.04091
{USP1_GE=over} => {selumetinib_IC50=Resistant}	0.0149477	0.4	2.7875
{TNFRSF10B_GE=under} => {Embelin_IC50=Resistant}	0.0149477	0.4	3.14824
{TNFRSF10B_GE=under} => {selumetinib_IC50=Resistant}	0.0149477	0.4	2.7875
{TNFRSF10B_GE=under} => {Bleomycin (50 uM)_IC50=Resistant}	0.0149477	0.4	2.45505
{TNFRSF10B_GE=under} => {FK866_IC50=Sensitive}	0.0149477	0.4	1.95328
{AXIN1_GE=over} => {PHA-793887_IC50=Resistant}	0.0149477	0.4	2.24874
{SCFD1_GE=under} => {PI-103_IC50=Resistant}	0.0149477	0.4	2.10709
{EXD3=Mut} => {PD-0325901_IC50=Resistant}	0.0149477	0.4	2.62353
{BTBD9_GE=over} => {Cisplatin_IC50=Resistant}	0.0149477	0.4	2.6495
{ALDH1L1_GE=over} => {THZ-2-49_IC50=Resistant}	0.0149477	0.4	1.70446
{RNPS1_GE=over} => {JW-7-24-1_IC50=Sensitive}	0.0149477	0.4	2.75876
{RNPS1_GE=over} => {QL-X-138_IC50=Sensitive}	0.0149477	0.4	2.62353
{RNPS1_GE=over} => {17-AAG_IC50=Resistant}	0.0149477	0.4	2.70303
{RNPS1_GE=over} => {KIN001-260_IC50=Sensitive}	0.0149477	0.4	2.50093
{RNPS1_GE=over} => {KIN001-236_IC50=Sensitive}	0.0149477	0.4	2.43273
{RNPS1_GE=over} => {WZ3105_IC50=Sensitive}	0.0149477	0.4	2.59806
{RNPS1_GE=over} => {I-BET-762_IC50=Sensitive}	0.0149477	0.4	2.38929
{RNPS1_GE=over} => {Trametinib_IC50=Resistant}	0.0149477	0.4	2.54857
{RNPS1_GE=over} => {Bleomycin (50 uM)_IC50=Resistant}	0.0149477	0.4	2.45505
{KRT40=Mut} => {Methotrexate_IC50=Sensitive}	0.0149477	0.4	2.43273
{XPOT=Mut} => {Methotrexate_IC50=Sensitive}	0.0149477	0.4	2.43273
{C3ORF14_GE=over} => {Lisitinib_IC50=Resistant}	0.0149477	0.4	3.345
{C3ORF14_GE=over} => {Embelin_IC50=Resistant}	0.0149477	0.4	3.14824
{C3ORF14_GE=over} => {Cytarabine_IC50=Resistant}	0.0149477	0.4	3.04091
{C3ORF14_GE=over} => {KU-55933_IC50=Resistant}	0.0149477	0.4	2.676
{C3ORF14_GE=over} => {AS601245_IC50=Resistant}	0.0149477	0.4	2.73061
{C3ORF14_GE=over} => {Nutlin-3a (-)_IC50=Resistant}	0.0149477	0.4	2.7875
{C3ORF14_GE=over} => {Docetaxel_IC50=Resistant}	0.0149477	0.4	2.81684
{C3ORF14_GE=over} => {BX-795_IC50=Resistant}	0.0149477	0.4	2.7875
{C3ORF14_GE=over} => {Navitoclax_IC50=Sensitive}	0.0149477	0.4	2.6495
{AOC2=Mut} => {CEP-701_IC50=Sensitive}	0.0149477	0.4	3.2241
{AOC2=Mut} => {SN-38_IC50=Sensitive}	0.0149477	0.4	2.41081
{NAP1L1_GE=under} => {GSK429286A_IC50=Resistant}	0.0149477	0.4	3.26341
{NAP1L1_GE=under} => {NU-7441_IC50=Resistant}	0.0149477	0.4	2.59806
{NAP1L1_GE=under} => {BMS-536924_IC50=Resistant}	0.0149477	0.4	2.57308
{NAP1L1_GE=under} => {MPS-1-IN-1_IC50=Resistant}	0.0149477	0.4	2.3069
{NAP1L1_GE=under} => {NPK76-II-72-1_IC50=Resistant}	0.0149477	0.4	2.19344
{NAP1L1_GE=under} => {PF-562271_IC50=Resistant}	0.0149477	0.4	2.28718
{NAP1L1_GE=under} => {BX-912_IC50=Resistant}	0.0149477	0.4	2.36814
{NAP1L1_GE=under} => {IPA-3_IC50=Resistant}	0.0149477	0.4	2.01203
{APIP_GE=over} => {FK866_IC50=Sensitive}	0.0149477	0.4	1.95328
{CD96=Mut} => {TL-1-85_IC50=Resistant}	0.0149477	0.4	2.75876
{ZNF180_GE=over} => {Navitoclax_IC50=Sensitive}	0.0149477	0.4	2.6495
{DDX28_GE=over} => {THZ-2-102-1_IC50=Sensitive}	0.0149477	0.4	3.2241
{DDX28_GE=over} => {Vorinostat_IC50=Sensitive}	0.0149477	0.4	2.7875
{DDX28_GE=over} => {KIN001-260_IC50=Sensitive}	0.0149477	0.4	2.50093
{DDX28_GE=over} => {AT-7519_IC50=Sensitive}	0.0149477	0.4	2.59806
{DDX28_GE=over} => {KIN001-236_IC50=Sensitive}	0.0149477	0.4	2.43273
{DDX28_GE=over} => {WZ3105_IC50=Sensitive}	0.0149477	0.4	2.59806
{DDX28_GE=over} => {SNX-2112_IC50=Sensitive}	0.0149477	0.4	2.36814
{DDX28_GE=over} => {Tubastatin A_IC50=Sensitive}	0.0149477	0.4	2.19344
{HTRA4_GE=under} => {AZD7762_IC50=Resistant}	0.0149477	0.4	3.14824
{HTRA4_GE=under} => {BX-795_IC50=Resistant}	0.0149477	0.4	2.7875
{HTRA4_GE=under} => {selumetinib_IC50=Resistant}	0.0149477	0.4	2.7875
{HTRA4_GE=under} => {Elesclomol_IC50=Resistant}	0.0149477	0.4	2.57308
{HTRA4_GE=under} => {Trametinib_IC50=Resistant}	0.0149477	0.4	2.54857
{ZAK=Mut} => {THZ-2-49_IC50=Resistant}	0.0149477	0.4	1.70446
{IPO11_GE=under} => {Gemcitabine_IC50=Resistant}	0.0149477	0.4	2.23
{WSCD1=Mut} => {THZ-2-49_IC50=Resistant}	0.0149477	0.4	1.70446
{CDK11A=Mut} => {RO-3306_IC50=Resistant}	0.0149477	0.4	2.7875
{CDK11A=Mut} => {BIX02189_IC50=Resistant}	0.0149477	0.4	2.47778
{CDK11A=Mut} => {Bosutinib_IC50=Resistant}	0.0149477	0.4	2.36814
{RAF1=Mut} => {Temsirolimus_IC50=Resistant}	0.0149477	0.4	3.00674
{FAIM2_GE=over} => {RO-3306_IC50=Resistant}	0.0149477	0.4	2.7875
{AMOTL2=Mut} => {PFI-1_IC50=Sensitive}	0.0149477	0.4	2.87742
{FAM213B_GE=over} => {Genentech Cpd 10_IC50=Resistant}	0.0149477	0.4	1.98222
{DCST1=Mut} => {GSK429286A_IC50=Sensitive}	0.0149477	0.4	2.87742
{DCST1=Mut} => {TAK-715_IC50=Sensitive}	0.0149477	0.4	2.73061
{DCST1=Mut} => {NPK76-II-72-1_IC50=Sensitive}	0.0149477	0.4	2.47778
{DCST1=Mut} => {Tubastatin A_IC50=Sensitive}	0.0149477	0.4	2.19344
{PROKR2=Mut} => {QS11_IC50=Resistant}	0.0149477	0.4	2.05846
{METTL19=Mut} => {Bosutinib_IC50=Resistant}	0.0149477	0.4	2.36814
{METTL19=Mut} => {BX-912_IC50=Resistant}	0.0149477	0.4	2.36814
{PSMD1=Mut} => {I-BET-762_IC50=Sensitive}	0.0149477	0.4	2.38929
{ATP13A2=Mut} => {Methotrexate_IC50=Sensitive}	0.0149477	0.4	2.43273
{EDEM3=Mut} => {QS11_IC50=Sensitive}	0.0149477	0.4	2.7875
{PIF1=Mut} => {IPA-3_IC50=Resistant}	0.0149477	0.4	2.01203
{SYTL5=Mut} => {CX-5461_IC50=Sensitive}	0.0149477	0.4	2.50093
{LNX1=Mut} => {EHT 1864_IC50=Sensitive}	0.0149477	0.4	2.52453
{SLC13A1=Mut} => {Cytarabine_IC50=Sensitive}	0.0149477	0.4	2.676
{EPB41L4A=Mut} => {Temsirolimus_IC50=Sensitive}	0.0149477	0.4	2.81684
{CLEC4F=Mut} => {YM201636_IC50=Resistant}	0.0149477	0.4	2.34737
{ZNF780B=Mut} => {THZ-2-102-1_IC50=Resistant}	0.0149477	0.4	2.45505
{ZNF780B=Mut} => {THZ-2-49_IC50=Resistant}	0.0149477	0.4	1.70446
{NCOA3=Mut} => {FR-180204_IC50=Sensitive}	0.0149477	0.4	2.6495
{NCOA3=Mut} => {KIN001-236_IC50=Sensitive}	0.0149477	0.4	2.43273
{WWP2=Mut} => {SNX-2112_IC50=Sensitive}	0.0149477	0.4	2.36814
{ARHGAP39=Mut} => {BX-912_IC50=Resistant}	0.0149477	0.4	2.36814
{DSG4_GE=over} => {T0901317_IC50=Sensitive}	0.0149477	0.4	3.568
{DSG4_GE=over} => {ZM-447439_IC50=Sensitive}	0.0149477	0.4	3.14824
{DSG4_GE=over} => {NSC-207895_IC50=Sensitive}	0.0149477	0.4	2.7875
{DSG4_GE=over} => {QL-X-138_IC50=Sensitive}	0.0149477	0.4	2.62353
{CCNF=Mut} => {Methotrexate_IC50=Sensitive}	0.0149477	0.4	2.43273
{CCNF=Mut} => {FK866_IC50=Sensitive}	0.0149477	0.4	1.95328
{DENND1C=Mut} => {Bleomycin (50 uM)_IC50=Resistant}	0.0149477	0.4	2.45505
{SV2A=Mut} => {rTRAIL_IC50=Sensitive}	0.0149477	0.4	2.36814
{SV2A=Mut} => {THZ-2-49_IC50=Sensitive}	0.0149477	0.4	2.41081
{GRAMD1C=Mut} => {Obatoclax Mesylate_IC50=Sensitive}	0.0149477	0.4	3.66575
{GRAMD1C=Mut} => {CX-5461_IC50=Sensitive}	0.0149477	0.4	2.50093
{GRAMD1C=Mut} => {PAC-1_IC50=Sensitive}	0.0149477	0.4	2.36814
{GRAMD1C=Mut} => {CHIR-99021_IC50=Resistant}	0.0149477	0.4	2.1408
{C6ORF27=Mut} => {Temozolomide_IC50=Sensitive}	0.0149477	0.4	3.11163
{C6ORF27=Mut} => {Veliparib_IC50=Sensitive}	0.0149477	0.4	3.14824
{C6ORF27=Mut} => {CP466722_IC50=Sensitive}	0.0149477	0.4	3.07586
{C6ORF27=Mut} => {BIX02189_IC50=Sensitive}	0.0149477	0.4	2.81684
{C6ORF27=Mut} => {UNC1215_IC50=Sensitive}	0.0149477	0.4	2.84681
{C6ORF27=Mut} => {TG101348_IC50=Sensitive}	0.0149477	0.4	2.75876
{C6ORF27=Mut} => {BX-912_IC50=Sensitive}	0.0149477	0.4	2.6495
{C6ORF27=Mut} => {JQ1_IC50=Sensitive}	0.0149477	0.4	2.62353
{C6ORF27=Mut} => {AT-7519_IC50=Sensitive}	0.0149477	0.4	2.59806
{C6ORF27=Mut} => {Ispinesib Mesylate_IC50=Sensitive}	0.0149477	0.4	2.1408
{TUBAL3_GE=over} => {TW 37_IC50=Resistant}	0.0149477	0.4	3.14824
{TUBAL3_GE=over} => {GDC0941_IC50=Resistant}	0.0149477	0.4	2.84681
{TUBAL3_GE=over} => {EHT 1864_IC50=Sensitive}	0.0149477	0.4	2.52453
{TUBAL3_GE=over} => {JNJ-26854165_IC50=Resistant}	0.0149477	0.4	2.59806
{TUBAL3_GE=over} => {Elesclomol_IC50=Resistant}	0.0149477	0.4	2.57308
{TUBAL3_GE=over} => {BX-912_IC50=Resistant}	0.0149477	0.4	2.36814
{TUBAL3_GE=over} => {PI-103_IC50=Resistant}	0.0149477	0.4	2.10709
{TUBAL3_GE=over} => {RDEA119_IC50=Resistant}	0.0149477	0.4	2.24874
{USO1=Mut} => {Vorinostat_IC50=Resistant}	0.0149477	0.4	2.75876
{USO1=Mut} => {AT-7519_IC50=Resistant}	0.0149477	0.4	2.36814
{PRR5-ARHGAP8=Mut} => {YM155_IC50=Resistant}	0.0149477	0.4	2.62353
{ZNF317=Mut} => {Trametinib_IC50=Resistant}	0.0149477	0.4	2.54857
{ZNF317=Mut} => {RDEA119_IC50=Resistant}	0.0149477	0.4	2.24874
{ZNF724P=Mut} => {Trametinib_IC50=Resistant}	0.0149477	0.4	2.54857
{ZNF724P=Mut} => {Bleomycin (50 uM)_IC50=Resistant}	0.0149477	0.4	2.45505
{MAP3K12=Mut} => {Bleomycin (50 uM)_IC50=Resistant}	0.0149477	0.4	2.45505
{C6ORF138=Mut} => {Thapsigargin_IC50=Resistant}	0.0149477	0.4	2.6495
{ARHGEF18=Mut} => {5-Fluorouracil_IC50=Sensitive}	0.0149477	0.4	2.3069
{POLR3B=Mut} => {Genentech Cpd 10_IC50=Resistant}	0.0149477	0.4	1.98222
{CPS1_GE=over} => {Tubastatin A_IC50=Resistant}	0.0149477	0.4	2.87742
{CPS1_GE=over} => {TL-1-85_IC50=Resistant}	0.0149477	0.4	2.75876
{CPS1_GE=over} => {QL-XI-92_IC50=Resistant}	0.0149477	0.4	2.7875
{CPS1_GE=over} => {Zibotentan_IC50=Resistant}	0.0149477	0.4	2.75876
{CPS1_GE=over} => {NG-25_IC50=Resistant}	0.0149477	0.4	2.52453
{CPS1_GE=over} => {GSK2126458_IC50=Resistant}	0.0149477	0.4	2.43273
{CPS1_GE=over} => {XMD13-2_IC50=Resistant}	0.0149477	0.4	2.28718
{CPS1_GE=over} => {SNX-2112_IC50=Resistant}	0.0149477	0.4	2.32696
{CPS1_GE=over} => {BX-912_IC50=Resistant}	0.0149477	0.4	2.36814
{CPS1_GE=over} => {PI-103_IC50=Resistant}	0.0149477	0.4	2.10709
{CPS1_GE=over} => {NSC-207895_IC50=Resistant}	0.0149477	0.4	2.05846
{RAG1=Mut} => {Vinblastine_IC50=Resistant}	0.0149477	0.4	2.81684
{RAG1=Mut} => {SN-38_IC50=Resistant}	0.0149477	0.4	2.81684
{RAG1=Mut} => {SNX-2112_IC50=Resistant}	0.0149477	0.4	2.32696
{RAG1=Mut} => {THZ-2-49_IC50=Resistant}	0.0149477	0.4	1.70446
{KANK2=Mut} => {XMD14-99_IC50=Sensitive}	0.0149477	0.4	2.59806
{ZNF598=Mut} => {Tamoxifen_IC50=Sensitive}	0.0149477	0.4	2.57308
{ZNF598=Mut} => {SNX-2112_IC50=Sensitive}	0.0149477	0.4	2.36814
{NXF3=Mut} => {SN-38_IC50=Resistant}	0.0149477	0.4	2.81684
{NXF3=Mut} => {BMS-536924_IC50=Resistant}	0.0149477	0.4	2.57308
{NXF3=Mut} => {THZ-2-49_IC50=Resistant}	0.0149477	0.4	1.70446
{VEPH1=Mut} => {CHIR-99021_IC50=Resistant}	0.0149477	0.4	2.1408
{SH2B1=Mut} => {IPA-3_IC50=Resistant}	0.0149477	0.4	2.01203
{CWH43=Mut} => {KIN001-260_IC50=Sensitive}	0.0149477	0.4	2.50093
{LMBRD2=Mut} => {JNJ-26854165_IC50=Resistant}	0.0149477	0.4	2.59806
{DLGAP1=Mut} => {FK866_IC50=Sensitive}	0.0149477	0.4	1.95328
{GLS2_GE=over} => {QL-XII-47_IC50=Resistant}	0.0149477	0.4	2.45505
{EDIL3=Mut} => {Embelin_IC50=Sensitive}	0.0149477	0.4	3.11163
{FAM196B=Mut} => {THZ-2-49_IC50=Resistant}	0.0149477	0.4	1.70446
{UBE2V1_GE=under} => {THZ-2-49_IC50=Resistant}	0.0149477	0.4	1.70446
{RBM47=Mut} => {PFI-1_IC50=Resistant}	0.0149477	0.4	2.81684
{WIZ=Mut} => {IPA-3_IC50=Sensitive}	0.0149477	0.4	2.81684
{WIZ=Mut} => {XMD15-27_IC50=Sensitive}	0.0149477	0.4	2.84681
{WIZ=Mut} => {QL-XI-92_IC50=Sensitive}	0.0149477	0.4	2.50093
{WIZ=Mut} => {WZ3105_IC50=Sensitive}	0.0149477	0.4	2.59806
{WIZ=Mut} => {I-BET-762_IC50=Sensitive}	0.0149477	0.4	2.38929
{SART3=Mut} => {Elesclomol_IC50=Resistant}	0.0149477	0.4	2.57308
{SART3=Mut} => {BMS-536924_IC50=Resistant}	0.0149477	0.4	2.57308
{SART3=Mut} => {Ispinesib Mesylate_IC50=Sensitive}	0.0149477	0.4	2.1408
{ZNF334=Mut} => {CCT007093_IC50=Resistant}	0.0149477	0.4	2.9087
{ZNF334=Mut} => {YM155_IC50=Resistant}	0.0149477	0.4	2.62353
{ZNF334=Mut} => {THZ-2-49_IC50=Resistant}	0.0149477	0.4	1.70446
{SLC7A9=Mut} => {PFI-1_IC50=Resistant}	0.0149477	0.4	2.81684
{VAV1=Mut} => {PFI-1_IC50=Resistant}	0.0149477	0.4	2.81684
{ZNF23=Mut} => {I-BET-762_IC50=Sensitive}	0.0149477	0.4	2.38929
{TBC1D4=Mut} => {Cytarabine_IC50=Resistant}	0.0149477	0.4	3.04091
{EPB41L2=Mut} => {TAK-715_IC50=Sensitive}	0.0149477	0.4	2.73061
{DCAF5=Mut} => {TAK-715_IC50=Sensitive}	0.0149477	0.4	2.73061
{DCAF5=Mut} => {SNX-2112_IC50=Sensitive}	0.0149477	0.4	2.36814
{CREB5=Mut} => {THZ-2-49_IC50=Resistant}	0.0149477	0.4	1.70446
{GAS6=Mut} => {XMD14-99_IC50=Sensitive}	0.0149477	0.4	2.59806
{KRT6B=Mut} => {Trametinib_IC50=Resistant}	0.0149477	0.4	2.54857
{CCDC35=Mut} => {CHIR-99021_IC50=Resistant}	0.0149477	0.4	2.1408
{PNPLA6=Mut} => {EHT 1864_IC50=Sensitive}	0.0149477	0.4	2.52453
{ACSBG1=Mut} => {THZ-2-49_IC50=Resistant}	0.0149477	0.4	1.70446
{IFRD2=Mut} => {JQ1_IC50=Sensitive}	0.0149477	0.4	2.62353
{FAAH2=Mut} => {PI-103_IC50=Resistant}	0.0149477	0.4	2.10709
{RSC1A1=Mut} => {FR-180204_IC50=Sensitive}	0.0149477	0.4	2.6495
{NCSTN=Mut} => {PFI-1_IC50=Resistant}	0.0149477	0.4	2.81684
{NCSTN=Mut} => {THZ-2-49_IC50=Resistant}	0.0149477	0.4	1.70446
{PDE10A=Mut} => {Temsirolimus_IC50=Resistant}	0.0149477	0.4	3.00674
{MATR3=Mut} => {AT-7519_IC50=Resistant}	0.0149477	0.4	2.36814
{MATR3=Mut} => {Genentech Cpd 10_IC50=Resistant}	0.0149477	0.4	1.98222
{CPXM1=Mut} => {PAC-1_IC50=Sensitive}	0.0149477	0.4	2.36814
{POLR3E=Mut} => {CHIR-99021_IC50=Resistant}	0.0149477	0.4	2.1408
{DLG4=Mut} => {TAK-715_IC50=Sensitive}	0.0149477	0.4	2.73061
{ZNF526=Mut} => {PAC-1_IC50=Sensitive}	0.0149477	0.4	2.36814
{ZNF526=Mut} => {FK866_IC50=Sensitive}	0.0149477	0.4	1.95328
{C9ORF3=Mut} => {AT-7519_IC50=Sensitive}	0.0149477	0.4	2.59806
{MAP4K5=Mut} => {THZ-2-49_IC50=Resistant}	0.0149477	0.4	1.70446
{ALDH16A1=Mut} => {CHIR-99021_IC50=Resistant}	0.0149477	0.4	2.1408
{RNF219=Mut} => {CHIR-99021_IC50=Resistant}	0.0149477	0.4	2.1408
{FGFR3=Mut} => {Y-39983_IC50=Sensitive}	0.0149477	0.4	2.75876
{FGFR3=Mut} => {XMD14-99_IC50=Sensitive}	0.0149477	0.4	2.59806
{FGFR3=Mut} => {KIN001-236_IC50=Sensitive}	0.0149477	0.4	2.43273
{FGFR3=Mut} => {SNX-2112_IC50=Sensitive}	0.0149477	0.4	2.36814
{FGFR3=Mut} => {Ispinesib Mesylate_IC50=Sensitive}	0.0149477	0.4	2.1408
{TXNDC3=Mut} => {Genentech Cpd 10_IC50=Resistant}	0.0149477	0.4	1.98222
{TXNDC3=Mut} => {THZ-2-49_IC50=Resistant}	0.0149477	0.4	1.70446
{CEP112=Mut} => {BX-912_IC50=Resistant}	0.0149477	0.4	2.36814
{SLC4A10=Mut} => {OSI-930_IC50=Resistant}	0.0149477	0.4	2.87742
{SLC4A10=Mut} => {NG-25_IC50=Resistant}	0.0149477	0.4	2.52453
{SLC4A10=Mut} => {NPK76-II-72-1_IC50=Resistant}	0.0149477	0.4	2.19344
{DLG1=Mut} => {CHIR-99021_IC50=Resistant}	0.0149477	0.4	2.1408
{DCST2=Mut} => {EHT 1864_IC50=Sensitive}	0.0149477	0.4	2.52453
{PPFIA3=Mut} => {SNX-2112_IC50=Sensitive}	0.0149477	0.4	2.36814
{ZSWIM5=Mut} => {THZ-2-49_IC50=Sensitive}	0.0149477	0.4	2.41081
{NOL4=Mut} => {IPA-3_IC50=Sensitive}	0.0149477	0.4	2.81684
{ABLIM1=Mut} => {PD-0325901_IC50=Resistant}	0.0149477	0.4	2.62353
{ABLIM1=Mut} => {CHIR-99021_IC50=Resistant}	0.0149477	0.4	2.1408
{EXOC5=Mut} => {Camptothecin_IC50=Resistant}	0.0149477	0.4	2.9087
{EXOC5=Mut} => {TG101348_IC50=Resistant}	0.0149477	0.4	2.54857
{EXOC5=Mut} => {PHA-793887_IC50=Resistant}	0.0149477	0.4	2.24874
{EXOC5=Mut} => {BX-912_IC50=Resistant}	0.0149477	0.4	2.36814
{EXOC5=Mut} => {UNC0638_IC50=Resistant}	0.0149477	0.4	2.10709
{B4GALNT3=Mut} => {XMD15-27_IC50=Sensitive}	0.0149477	0.4	2.84681
{B4GALNT3=Mut} => {FR-180204_IC50=Sensitive}	0.0149477	0.4	2.6495
{B4GALNT3=Mut} => {AT-7519_IC50=Sensitive}	0.0149477	0.4	2.59806
{B4GALNT3=Mut} => {I-BET-762_IC50=Sensitive}	0.0149477	0.4	2.38929
{B4GALNT3=Mut} => {Ispinesib Mesylate_IC50=Sensitive}	0.0149477	0.4	2.1408
{PRPF4B=Mut} => {Vinblastine_IC50=Resistant}	0.0149477	0.4	2.81684
{PRPF4B=Mut} => {BX-912_IC50=Resistant}	0.0149477	0.4	2.36814
{MN1=Mut} => {TAK-715_IC50=Sensitive}	0.0149477	0.4	2.73061
{LRRTM1=Mut} => {5-Fluorouracil_IC50=Sensitive}	0.0149477	0.4	2.3069
{ZBED4=Mut} => {FR-180204_IC50=Sensitive}	0.0149477	0.4	2.6495
{KIAA1543=Mut} => {AT-7519_IC50=Sensitive}	0.0149477	0.4	2.59806
{PIGN=Mut} => {QS11_IC50=Sensitive}	0.0149477	0.4	2.7875
{PIGN=Mut} => {Nutlin-3a (-)_IC50=Resistant}	0.0149477	0.4	2.7875
{YTHDC1=Mut} => {THZ-2-49_IC50=Resistant}	0.0149477	0.4	1.70446
{NDST2=Mut} => {THZ-2-49_IC50=Resistant}	0.0149477	0.4	1.70446
{ZFYVE16=Mut} => {CAL-101_IC50=Sensitive}	0.0149477	0.4	3.26341
{ZFYVE16=Mut} => {GSK690693_IC50=Sensitive}	0.0149477	0.4	3.93529
{ZFYVE16=Mut} => {YM201636_IC50=Sensitive}	0.0149477	0.4	3.04091
{ZFYVE16=Mut} => {FMK_IC50=Sensitive}	0.0149477	0.4	2.94066
{ZFYVE16=Mut} => {TG101348_IC50=Sensitive}	0.0149477	0.4	2.75876
{ZFYVE16=Mut} => {KIN001-102_IC50=Sensitive}	0.0149477	0.4	2.7875
{ZFYVE16=Mut} => {XMD13-2_IC50=Sensitive}	0.0149477	0.4	2.70303
{ZFYVE16=Mut} => {MPS-1-IN-1_IC50=Sensitive}	0.0149477	0.4	2.6495
{ZFYVE16=Mut} => {PHA-793887_IC50=Sensitive}	0.0149477	0.4	2.50093
{ZFYVE16=Mut} => {OSI-027_IC50=Sensitive}	0.0149477	0.4	2.32696
{ZFYVE16=Mut} => {SNX-2112_IC50=Sensitive}	0.0149477	0.4	2.36814
{BAG6=Mut} => {CX-5461_IC50=Sensitive}	0.0149477	0.4	2.50093
{BAG6=Mut} => {5-Fluorouracil_IC50=Sensitive}	0.0149477	0.4	2.3069
{DNM1=Mut} => {LY317615_IC50=Sensitive}	0.0149477	0.4	2.59806
{DNM1=Mut} => {TAK-715_IC50=Sensitive}	0.0149477	0.4	2.73061
{DNM1=Mut} => {PAC-1_IC50=Sensitive}	0.0149477	0.4	2.36814
{NMT2_GE=over} => {Midostaurin_IC50=Sensitive}	0.0149477	0.416667	3.06319
{NMT2_GE=over} => {I-BET-762_IC50=Resistant}	0.0149477	0.416667	2.55734
{DCAF12_GE=under} => {KIN001-102_IC50=Resistant}	0.0149477	0.416667	2.68029
{TMEM27_GE=under} => {Gemcitabine_IC50=Sensitive}	0.0149477	0.416667	2.96543
{PLK2_GE=over} => {Ispinesib Mesylate_IC50=Resistant}	0.0149477	0.416667	2.08022
{KIAA0317_GE=under} => {I-BET-762_IC50=Resistant}	0.0149477	0.416667	2.55734
{VCAM1_GE=over} => {CHIR-99021_IC50=Sensitive}	0.0149477	0.416667	2.60514
{INSM1_GE=under} => {PD-0332991_IC50=Sensitive}	0.0149477	0.416667	3.02989
{MGLL_GE=over} => {Thapsigargin_IC50=Resistant}	0.0149477	0.416667	2.7599
{MGLL_GE=over} => {Vinorelbine_IC50=Resistant}	0.0149477	0.416667	2.70631
{AP3B1_GE=over} => {PFI-1_IC50=Sensitive}	0.0149477	0.416667	2.99731
{AP3B1_GE=over} => {Vorinostat_IC50=Sensitive}	0.0149477	0.416667	2.90365
{CNIH3_GE=over} => {Dabrafenib_IC50=Sensitive}	0.0149477	0.416667	4.4246
{CNIH3_GE=over} => {PLX4720_IC50=Sensitive}	0.0149477	0.416667	3.48438
{CNIH3_GE=over} => {PD-0325901_IC50=Sensitive}	0.0149477	0.416667	2.99731
{NME7_GE=over} => {MPS-1-IN-1_IC50=Resistant}	0.0149477	0.416667	2.40302
{RHOBTB3_GE=over} => {KIN001-260_IC50=Resistant}	0.0149477	0.416667	2.73284
{MYOF_GE=over} => {CCT007093_IC50=Resistant}	0.0149477	0.416667	3.02989
{MYOF_GE=over} => {TAK-715_IC50=Resistant}	0.0149477	0.416667	2.38248
{MYOF_GE=over} => {QS11_IC50=Resistant}	0.0149477	0.416667	2.14423
{MYOF_GE=over} => {THZ-2-49_IC50=Resistant}	0.0149477	0.416667	1.77548
{ANXA4_GE=over} => {Phenformin_IC50=Resistant}	0.0149477	0.416667	2.51126
{ANXA4_GE=over} => {CX-5461_IC50=Resistant}	0.0149477	0.416667	2.40302
{ANXA4_GE=over} => {MPS-1-IN-1_IC50=Resistant}	0.0149477	0.416667	2.40302
{HAS2_GE=over} => {RDEA119_IC50=Sensitive}	0.0149477	0.416667	2.65476
{HAS2_GE=over} => {Trametinib_IC50=Sensitive}	0.0149477	0.416667	2.28484
{LOXL4_GE=over} => {Axitinib_IC50=Resistant}	0.0149477	0.416667	2.93421
{LOXL4_GE=over} => {XMD13-2_IC50=Resistant}	0.0149477	0.416667	2.38248
{LOXL4_GE=over} => {QS11_IC50=Resistant}	0.0149477	0.416667	2.14423
{FAM101A_GE=under} => {Bleomycin (50 uM)_IC50=Sensitive}	0.0149477	0.416667	2.68029
{PODXL_GE=over} => {WZ3105_IC50=Resistant}	0.0149477	0.416667	2.30372
{BCHE_GE=over} => {FK866_IC50=Sensitive}	0.0149477	0.416667	2.03467
{GALNT5_GE=over} => {GSK1904529A_IC50=Resistant}	0.0149477	0.416667	3.16761
{GALNT5_GE=over} => {Tamoxifen_IC50=Resistant}	0.0149477	0.416667	3.13202
{GALNT5_GE=over} => {SB 505124_IC50=Resistant}	0.0149477	0.416667	2.93421
{GALNT5_GE=over} => {QL-XII-47_IC50=Resistant}	0.0149477	0.416667	2.55734
{GALNT5_GE=over} => {Etoposide_IC50=Resistant}	0.0149477	0.416667	2.60514
{GALNT5_GE=over} => {TAK-715_IC50=Resistant}	0.0149477	0.416667	2.38248
{GALNT5_GE=over} => {KIN001-266_IC50=Resistant}	0.0149477	0.416667	2.42391
{GALNT5_GE=over} => {PF-562271_IC50=Resistant}	0.0149477	0.416667	2.38248
{GALNT5_GE=over} => {BX-912_IC50=Resistant}	0.0149477	0.416667	2.46681
{GALNT5_GE=over} => {Ispinesib Mesylate_IC50=Resistant}	0.0149477	0.416667	2.08022
{GLIS2_GE=over} => {QS11_IC50=Resistant}	0.0149477	0.416667	2.14423
{FKBP10_GE=over} => {Ispinesib Mesylate_IC50=Resistant}	0.0149477	0.416667	2.08022
{MTR_GE=over} => {T0901317_IC50=Sensitive}	0.0149477	0.416667	3.71667
{MTR_GE=over} => {CH5424802_IC50=Sensitive}	0.0149477	0.416667	3.39939
{MTR_GE=over} => {AICAR_IC50=Sensitive}	0.0149477	0.416667	3.31845
{MTR_GE=over} => {Etoposide_IC50=Sensitive}	0.0149477	0.416667	2.81566
{MTR_GE=over} => {AR-42_IC50=Sensitive}	0.0149477	0.416667	3.09722
{MTR_GE=over} => {PI-103_IC50=Sensitive}	0.0149477	0.416667	2.65476
{MTR_GE=over} => {KIN001-260_IC50=Sensitive}	0.0149477	0.416667	2.60514
{MTR_GE=over} => {Navitoclax_IC50=Sensitive}	0.0149477	0.416667	2.7599
{MTR_GE=over} => {NPK76-II-72-1_IC50=Sensitive}	0.0149477	0.416667	2.58102
{MTR_GE=over} => {KIN001-236_IC50=Sensitive}	0.0149477	0.416667	2.53409
{PDRG1_GE=under} => {Bicalutamide_IC50=Sensitive}	0.0149477	0.416667	2.60514
{AMTN_GE=over} => {Afatinib_IC50=Sensitive}	0.0149477	0.416667	3.27941
{AMTN_GE=over} => {THZ-2-49_IC50=Resistant}	0.0149477	0.416667	1.77548
{EYA4_GE=over} => {THZ-2-49_IC50=Resistant}	0.0149477	0.416667	1.77548
{IL24_GE=over} => {selumetinib_IC50=Sensitive}	0.0149477	0.416667	2.73284
{MAMLD1_GE=over} => {TAK-715_IC50=Resistant}	0.0149477	0.416667	2.38248
{BCAR1_GE=over} => {TL-2-105_IC50=Resistant}	0.0149477	0.416667	3.31845
{BCAR1_GE=over} => {Y-39983_IC50=Resistant}	0.0149477	0.416667	2.60514
{BCAR1_GE=over} => {Masitinib_IC50=Resistant}	0.0149477	0.416667	2.51126
{BCAR1_GE=over} => {THZ-2-49_IC50=Resistant}	0.0149477	0.416667	1.77548
{FRMD5_GE=over} => {PLX4720_IC50=Sensitive}	0.0149477	0.416667	3.48438
{FRMD5_GE=over} => {PD-0325901_IC50=Sensitive}	0.0149477	0.416667	2.99731
{FRMD5_GE=over} => {RDEA119_IC50=Sensitive}	0.0149477	0.416667	2.65476
{FRMD5_GE=over} => {GSK269962A_IC50=Resistant}	0.0149477	0.416667	2.7875
{FRMD5_GE=over} => {Etoposide_IC50=Resistant}	0.0149477	0.416667	2.60514
{FRMD5_GE=over} => {GSK-650394_IC50=Resistant}	0.0149477	0.416667	2.40302
{FRMD5_GE=over} => {Bosutinib_IC50=Resistant}	0.0149477	0.416667	2.46681
{FRMD5_GE=over} => {QS11_IC50=Resistant}	0.0149477	0.416667	2.14423
{FRMD5_GE=over} => {FK866_IC50=Resistant}	0.0149477	0.416667	2.23
{COX7A2_GE=under} => {Masitinib_IC50=Resistant}	0.0149477	0.416667	2.51126
{COX7A2_GE=under} => {XMD13-2_IC50=Resistant}	0.0149477	0.416667	2.38248
{PDCD1LG2_GE=over} => {Temozolomide_IC50=Sensitive}	0.0149477	0.416667	3.24128
{PDCD1LG2_GE=over} => {Nutlin-3a (-)_IC50=Sensitive}	0.0149477	0.416667	2.40302
{LILRB4_GE=over} => {Nilotinib_IC50=Sensitive}	0.0149477	0.416667	5.80729
{LILRB4_GE=over} => {BX-795_IC50=Sensitive}	0.0149477	0.416667	3.66776
{LILRB4_GE=over} => {KIN001-244_IC50=Sensitive}	0.0149477	0.416667	3.62013
{LILRB4_GE=over} => {Vinblastine_IC50=Sensitive}	0.0149477	0.416667	3.44136
{LILRB4_GE=over} => {CAL-101_IC50=Sensitive}	0.0149477	0.416667	3.39939
{LILRB4_GE=over} => {BHG712_IC50=Sensitive}	0.0149477	0.416667	3.52848
{LILRB4_GE=over} => {TL-2-105_IC50=Sensitive}	0.0149477	0.416667	3.24128
{LILRB4_GE=over} => {Bosutinib_IC50=Sensitive}	0.0149477	0.416667	2.99731
{LILRB4_GE=over} => {ZSTK474_IC50=Sensitive}	0.0149477	0.416667	3.02989
{LILRB4_GE=over} => {Genentech Cpd 10_IC50=Sensitive}	0.0149477	0.416667	3.06319
{LILRB4_GE=over} => {PFI-1_IC50=Sensitive}	0.0149477	0.416667	2.99731
{LILRB4_GE=over} => {STF-62247_IC50=Sensitive}	0.0149477	0.416667	2.90365
{LILRB4_GE=over} => {JW-7-24-1_IC50=Sensitive}	0.0149477	0.416667	2.87371
{LILRB4_GE=over} => {UNC1215_IC50=Sensitive}	0.0149477	0.416667	2.96543
{LILRB4_GE=over} => {GDC0449_IC50=Sensitive}	0.0149477	0.416667	2.87371
{LILRB4_GE=over} => {AZD6482_IC50=Sensitive}	0.0149477	0.416667	2.65476
{ZNF426_GE=under} => {Axitinib_IC50=Resistant}	0.0149477	0.416667	2.93421
{ZNF426_GE=under} => {Vinblastine_IC50=Resistant}	0.0149477	0.416667	2.93421
{MRPS30_GE=under} => {NSC-207895_IC50=Resistant}	0.0149477	0.416667	2.14423
{ERMAP_GE=over} => {PFI-1_IC50=Sensitive}	0.0149477	0.416667	2.99731
{ERMAP_GE=over} => {TPCA-1_IC50=Sensitive}	0.0149477	0.416667	2.90365
{ERMAP_GE=over} => {IPA-3_IC50=Sensitive}	0.0149477	0.416667	2.93421
{ERMAP_GE=over} => {QL-XI-92_IC50=Sensitive}	0.0149477	0.416667	2.60514
{LYPD1_GE=over} => {NU-7441_IC50=Resistant}	0.0149477	0.416667	2.70631
{LYPD1_GE=over} => {UNC0638_IC50=Resistant}	0.0149477	0.416667	2.19488
{LYPD1_GE=over} => {Genentech Cpd 10_IC50=Resistant}	0.0149477	0.416667	2.06481
{GPR176_GE=over} => {17-AAG_IC50=Sensitive}	0.0149477	0.416667	2.58102
{GPR176_GE=over} => {AT-7519_IC50=Resistant}	0.0149477	0.416667	2.46681
{GPR176_GE=over} => {SNX-2112_IC50=Resistant}	0.0149477	0.416667	2.42391
{GPR176_GE=over} => {THZ-2-49_IC50=Resistant}	0.0149477	0.416667	1.77548
{LRRN4_GE=over} => {UNC0638_IC50=Resistant}	0.0149477	0.416667	2.19488
{GNG12_GE=over} => {OSI-027_IC50=Resistant}	0.0149477	0.416667	2.58102
{TMEM68_GE=under} => {AR-42_IC50=Resistant}	0.0149477	0.416667	3.02989
{TMEM68_GE=under} => {I-BET-762_IC50=Resistant}	0.0149477	0.416667	2.55734
{TMEM68_GE=under} => {MPS-1-IN-1_IC50=Resistant}	0.0149477	0.416667	2.40302
{TMEM68_GE=under} => {KIN001-266_IC50=Resistant}	0.0149477	0.416667	2.42391
{TMEM68_GE=under} => {SNX-2112_IC50=Resistant}	0.0149477	0.416667	2.42391
{TMEM68_GE=under} => {FK866_IC50=Resistant}	0.0149477	0.416667	2.23
{CDV3_GE=over} => {ATRA_IC50=Sensitive}	0.0149477	0.416667	3.87153
{CDV3_GE=over} => {VX-702_IC50=Sensitive}	0.0149477	0.416667	3.09722
{CDV3_GE=over} => {KIN001-260_IC50=Sensitive}	0.0149477	0.416667	2.60514
{CDV3_GE=over} => {Cisplatin_IC50=Resistant}	0.0149477	0.416667	2.7599
{CDV3_GE=over} => {I-BET-762_IC50=Sensitive}	0.0149477	0.416667	2.48884
{L2HGDH_GE=under} => {MP470_IC50=Resistant}	0.0149477	0.416667	3.52848
{L2HGDH_GE=under} => {FR-180204_IC50=Resistant}	0.0149477	0.416667	3.16761
{L2HGDH_GE=under} => {AS605240_IC50=Resistant}	0.0149477	0.416667	2.96543
{L2HGDH_GE=under} => {PIK-93_IC50=Resistant}	0.0149477	0.416667	2.99731
{L2HGDH_GE=under} => {KIN001-244_IC50=Resistant}	0.0149477	0.416667	2.93421
{L2HGDH_GE=under} => {QL-X-138_IC50=Resistant}	0.0149477	0.416667	2.7599
{L2HGDH_GE=under} => {KIN001-055_IC50=Resistant}	0.0149477	0.416667	2.90365
{L2HGDH_GE=under} => {QL-XI-92_IC50=Resistant}	0.0149477	0.416667	2.90365
{L2HGDH_GE=under} => {OSI-027_IC50=Resistant}	0.0149477	0.416667	2.58102
{L2HGDH_GE=under} => {THZ-2-102-1_IC50=Resistant}	0.0149477	0.416667	2.55734
{L2HGDH_GE=under} => {NPK76-II-72-1_IC50=Resistant}	0.0149477	0.416667	2.28484
{L2HGDH_GE=under} => {THZ-2-49_IC50=Resistant}	0.0149477	0.416667	1.77548
{REEP3_GE=over} => {EHT 1864_IC50=Resistant}	0.0149477	0.416667	2.55734
{REEP3_GE=over} => {Genentech Cpd 10_IC50=Resistant}	0.0149477	0.416667	2.06481
{MSH3_GE=over} => {BX-795_IC50=Sensitive}	0.0149477	0.416667	3.66776
{MSH3_GE=over} => {NSC-207895_IC50=Sensitive}	0.0149477	0.416667	2.90365
{MSH3_GE=over} => {CCT007093_IC50=Sensitive}	0.0149477	0.416667	2.84439
{MSH3_GE=over} => {GDC0449_IC50=Sensitive}	0.0149477	0.416667	2.87371
{ZYX_GE=over} => {VX-11e_IC50=Sensitive}	0.0149477	0.416667	2.55734
{ZYX_GE=over} => {FK866_IC50=Resistant}	0.0149477	0.416667	2.23
{TWISTNB_GE=over} => {TG101348_IC50=Sensitive}	0.0149477	0.416667	2.87371
{TWISTNB_GE=over} => {Vorinostat_IC50=Sensitive}	0.0149477	0.416667	2.90365
{RNH1_GE=over} => {TAK-715_IC50=Resistant}	0.0149477	0.416667	2.38248
{RNH1_GE=over} => {MPS-1-IN-1_IC50=Resistant}	0.0149477	0.416667	2.40302
{MAN2A2_GE=under} => {MP470_IC50=Resistant}	0.0149477	0.416667	3.52848
{MAN2A2_GE=under} => {Phenformin_IC50=Resistant}	0.0149477	0.416667	2.51126
{MAN2A2_GE=under} => {THZ-2-49_IC50=Resistant}	0.0149477	0.416667	1.77548
{CPED1_GE=over} => {Cytarabine_IC50=Sensitive}	0.0149477	0.416667	2.7875
{CPED1_GE=over} => {EHT 1864_IC50=Sensitive}	0.0149477	0.416667	2.62972
{CPED1_GE=over} => {MPS-1-IN-1_IC50=Resistant}	0.0149477	0.416667	2.40302
{CPED1_GE=over} => {PHA-793887_IC50=Resistant}	0.0149477	0.416667	2.34244
{RCC2_GE=under} => {Tamoxifen_IC50=Resistant}	0.0149477	0.416667	3.13202
{RCC2_GE=under} => {IPA-3_IC50=Resistant}	0.0149477	0.416667	2.09586
{RCC2_GE=under} => {Ispinesib Mesylate_IC50=Resistant}	0.0149477	0.416667	2.08022
{AZIN1_GE=under} => {FK866_IC50=Sensitive}	0.0149477	0.416667	2.03467
{NID1_GE=over} => {Gemcitabine_IC50=Resistant}	0.0149477	0.416667	2.32292
{F2RL1_GE=over} => {TG101348_IC50=Resistant}	0.0149477	0.416667	2.65476
{NADSYN1_GE=over} => {KIN001-055_IC50=Sensitive}	0.0149477	0.416667	3.06319
{ATF6B_GE=over} => {VX-702_IC50=Sensitive}	0.0149477	0.416667	3.09722
{ATF6B_GE=over} => {CI-1040_IC50=Sensitive}	0.0149477	0.416667	3.13202
{ATF6B_GE=over} => {Tamoxifen_IC50=Sensitive}	0.0149477	0.416667	2.68029
{ATF6B_GE=over} => {NPK76-II-72-1_IC50=Sensitive}	0.0149477	0.416667	2.58102
{ATF6B_GE=over} => {OSI-027_IC50=Sensitive}	0.0149477	0.416667	2.42391
{ATF6B_GE=over} => {I-BET-762_IC50=Sensitive}	0.0149477	0.416667	2.48884
{ATF6B_GE=over} => {Tubastatin A_IC50=Sensitive}	0.0149477	0.416667	2.28484
{ZNF592_GE=over} => {THZ-2-102-1_IC50=Sensitive}	0.0149477	0.416667	3.35843
{ZNF592_GE=over} => {CP466722_IC50=Sensitive}	0.0149477	0.416667	3.20402
{ZNF592_GE=over} => {PIK-93_IC50=Sensitive}	0.0149477	0.416667	3.09722
{ZNF592_GE=over} => {SGC0946_IC50=Sensitive}	0.0149477	0.416667	3.06319
{ZNF592_GE=over} => {SNX-2112_IC50=Sensitive}	0.0149477	0.416667	2.46681
{ZNF592_GE=over} => {Tubastatin A_IC50=Sensitive}	0.0149477	0.416667	2.28484
{ZNF592_GE=over} => {FK866_IC50=Sensitive}	0.0149477	0.416667	2.03467
{TMEM150B_GE=over} => {Tamoxifen_IC50=Sensitive}	0.0149477	0.416667	2.68029
{TMEM150B_GE=over} => {PD-0325901_IC50=Resistant}	0.0149477	0.416667	2.73284
{MAP4K1_GE=over} => {BAY 61-3606_IC50=Sensitive}	0.0149477	0.416667	3.24128
{MAP4K1_GE=over} => {CP466722_IC50=Sensitive}	0.0149477	0.416667	3.20402
{MAP4K1_GE=over} => {Temsirolimus_IC50=Sensitive}	0.0149477	0.416667	2.93421
{MAP4K1_GE=over} => {IPA-3_IC50=Sensitive}	0.0149477	0.416667	2.93421
{MAP4K1_GE=over} => {UNC1215_IC50=Sensitive}	0.0149477	0.416667	2.96543
{MAP4K1_GE=over} => {KIN001-102_IC50=Sensitive}	0.0149477	0.416667	2.90365
{MAP4K1_GE=over} => {NU-7441_IC50=Sensitive}	0.0149477	0.416667	2.73284
{MAP4K1_GE=over} => {PHA-793887_IC50=Sensitive}	0.0149477	0.416667	2.60514
{MAP4K1_GE=over} => {AT-7519_IC50=Sensitive}	0.0149477	0.416667	2.70631
{MAP4K1_GE=over} => {KIN001-236_IC50=Sensitive}	0.0149477	0.416667	2.53409
{MAP4K1_GE=over} => {Tubastatin A_IC50=Sensitive}	0.0149477	0.416667	2.28484
{MAP4K1_GE=over} => {Ispinesib Mesylate_IC50=Sensitive}	0.0149477	0.416667	2.23
{CDH16_GE=over} => {AZD6482_IC50=Sensitive}	0.0149477	0.416667	2.65476
{CDH16_GE=over} => {MPS-1-IN-1_IC50=Resistant}	0.0149477	0.416667	2.40302
{CDH16_GE=over} => {AT-7519_IC50=Resistant}	0.0149477	0.416667	2.46681
{EMR1_GE=over} => {Gemcitabine_IC50=Sensitive}	0.0149477	0.416667	2.96543
{KLF13_GE=under} => {CX-5461_IC50=Resistant}	0.0149477	0.416667	2.40302
{TEAD1_GE=over} => {Phenformin_IC50=Resistant}	0.0149477	0.416667	2.51126
{TEAD1_GE=over} => {TG101348_IC50=Resistant}	0.0149477	0.416667	2.65476
{TEAD1_GE=over} => {WZ3105_IC50=Resistant}	0.0149477	0.416667	2.30372
{TEAD1_GE=over} => {NPK76-II-72-1_IC50=Resistant}	0.0149477	0.416667	2.28484
{KLF6_GE=over} => {UNC0638_IC50=Resistant}	0.0149477	0.416667	2.19488
{KLF6_GE=over} => {Ispinesib Mesylate_IC50=Resistant}	0.0149477	0.416667	2.08022
{KLF6_GE=over} => {THZ-2-49_IC50=Resistant}	0.0149477	0.416667	1.77548
{HYLS1_GE=under} => {CX-5461_IC50=Sensitive}	0.0149477	0.416667	2.60514
{IGSF21_GE=under} => {I-BET-762_IC50=Resistant}	0.0149477	0.416667	2.55734
{SGCE_GE=over} => {Methotrexate_IC50=Resistant}	0.0149477	0.416667	3.13202
{SGCE_GE=over} => {AG-014699_IC50=Resistant}	0.0149477	0.416667	2.87371
{SGCE_GE=over} => {EKB-569_IC50=Resistant}	0.0149477	0.416667	2.81566
{SGCE_GE=over} => {Doxorubicin_IC50=Resistant}	0.0149477	0.416667	2.96543
{SGCE_GE=over} => {KIN001-055_IC50=Resistant}	0.0149477	0.416667	2.90365
{SGCE_GE=over} => {QL-XI-92_IC50=Resistant}	0.0149477	0.416667	2.90365
{SGCE_GE=over} => {PAC-1_IC50=Resistant}	0.0149477	0.416667	2.58102
{SGCE_GE=over} => {Vinorelbine_IC50=Resistant}	0.0149477	0.416667	2.70631
{SGCE_GE=over} => {BIX02189_IC50=Resistant}	0.0149477	0.416667	2.58102
{SGCE_GE=over} => {GSK-650394_IC50=Resistant}	0.0149477	0.416667	2.40302
{SGCE_GE=over} => {5-Fluorouracil_IC50=Resistant}	0.0149477	0.416667	2.44518
{SGCE_GE=over} => {MPS-1-IN-1_IC50=Resistant}	0.0149477	0.416667	2.40302
{TMEM194A_GE=under} => {Trametinib_IC50=Sensitive}	0.0149477	0.416667	2.28484
{AGPAT3_GE=over} => {Temozolomide_IC50=Sensitive}	0.0149477	0.416667	3.24128
{AGPAT3_GE=over} => {Genentech Cpd 10_IC50=Sensitive}	0.0149477	0.416667	3.06319
{AGPAT3_GE=over} => {QL-XII-47_IC50=Sensitive}	0.0149477	0.416667	2.90365
{AGPAT3_GE=over} => {TG101348_IC50=Sensitive}	0.0149477	0.416667	2.87371
{AGPAT3_GE=over} => {XMD14-99_IC50=Sensitive}	0.0149477	0.416667	2.70631
{AGPAT3_GE=over} => {Nutlin-3a (-)_IC50=Sensitive}	0.0149477	0.416667	2.40302
{PENK_GE=over} => {17-AAG_IC50=Resistant}	0.0149477	0.416667	2.81566
{PENK_GE=over} => {PD-0325901_IC50=Resistant}	0.0149477	0.416667	2.73284
{PENK_GE=over} => {Trametinib_IC50=Resistant}	0.0149477	0.416667	2.65476
{IGFL1_GE=over} => {OSI-027_IC50=Resistant}	0.0149477	0.416667	2.58102
{KRT5_GE=over} => {RO-3306_IC50=Sensitive}	0.0149477	0.416667	3.02989
{KRT5_GE=over} => {JQ12_IC50=Resistant}	0.0149477	0.416667	2.7875
{KRT5_GE=over} => {THZ-2-49_IC50=Resistant}	0.0149477	0.416667	1.77548
{SLC27A5_GE=under} => {Trametinib_IC50=Sensitive}	0.0149477	0.416667	2.28484
{RUNX2_GE=over} => {ATRA_IC50=Sensitive}	0.0149477	0.416667	3.87153
{RUNX2_GE=over} => {UNC0638_IC50=Sensitive}	0.0149477	0.416667	3.87153
{RUNX2_GE=over} => {(5Z)-7-Oxozeaenol_IC50=Sensitive}	0.0149477	0.416667	3.31845
{RUNX2_GE=over} => {GW-2580_IC50=Sensitive}	0.0149477	0.416667	3.52848
{RUNX2_GE=over} => {SGC0946_IC50=Sensitive}	0.0149477	0.416667	3.06319
{RUNX2_GE=over} => {Lenalidomide_IC50=Sensitive}	0.0149477	0.416667	3.20402
{RUNX2_GE=over} => {CCT018159_IC50=Sensitive}	0.0149477	0.416667	3.09722
{RUNX2_GE=over} => {QL-XI-92_IC50=Sensitive}	0.0149477	0.416667	2.60514
{RUNX2_GE=over} => {KIN001-260_IC50=Sensitive}	0.0149477	0.416667	2.60514
{RUNX2_GE=over} => {I-BET-762_IC50=Sensitive}	0.0149477	0.416667	2.48884
{PPP1CC_GE=under} => {Bleomycin_IC50=Resistant}	0.0149477	0.416667	2.53409
{PPP1CC_GE=under} => {NSC-207895_IC50=Resistant}	0.0149477	0.416667	2.14423
{POLRMT_GE=under} => {GSK429286A_IC50=Resistant}	0.0149477	0.416667	3.39939
{POLRMT_GE=under} => {5-Fluorouracil_IC50=Resistant}	0.0149477	0.416667	2.44518
{POLRMT_GE=under} => {FK866_IC50=Resistant}	0.0149477	0.416667	2.23
{CLIC5_GE=over} => {Navitoclax_IC50=Resistant}	0.0149477	0.416667	3.44136
{ANKRD26_GE=over} => {Methotrexate_IC50=Sensitive}	0.0149477	0.416667	2.53409
{ARL8B_GE=over} => {KIN001-244_IC50=Sensitive}	0.0149477	0.416667	3.62013
{ARL8B_GE=over} => {CAL-101_IC50=Sensitive}	0.0149477	0.416667	3.39939
{ARL8B_GE=over} => {THZ-2-102-1_IC50=Sensitive}	0.0149477	0.416667	3.35843
{ARL8B_GE=over} => {PIK-93_IC50=Sensitive}	0.0149477	0.416667	3.09722
{ARL8B_GE=over} => {TPCA-1_IC50=Sensitive}	0.0149477	0.416667	2.90365
{ARL8B_GE=over} => {AS605240_IC50=Sensitive}	0.0149477	0.416667	2.99731
{ARL8B_GE=over} => {XMD14-99_IC50=Sensitive}	0.0149477	0.416667	2.70631
{ARL8B_GE=over} => {AT-7519_IC50=Sensitive}	0.0149477	0.416667	2.70631
{ARL8B_GE=over} => {OSI-027_IC50=Sensitive}	0.0149477	0.416667	2.42391
{ARL8B_GE=over} => {5-Fluorouracil_IC50=Sensitive}	0.0149477	0.416667	2.40302
{ARL8B_GE=over} => {I-BET-762_IC50=Sensitive}	0.0149477	0.416667	2.48884
{ARL8B_GE=over} => {Tubastatin A_IC50=Sensitive}	0.0149477	0.416667	2.28484
{ARL8B_GE=over} => {FK866_IC50=Sensitive}	0.0149477	0.416667	2.03467
{GJB4_GE=over} => {QL-XII-47_IC50=Resistant}	0.0149477	0.416667	2.55734
{GJB4_GE=over} => {KIN001-266_IC50=Resistant}	0.0149477	0.416667	2.42391
{USP7_GE=under} => {CX-5461_IC50=Resistant}	0.0149477	0.416667	2.40302
{USP7_GE=under} => {UNC0638_IC50=Resistant}	0.0149477	0.416667	2.19488
{SNX33_GE=over} => {NSC-87877_IC50=Resistant}	0.0149477	0.416667	3.35843
{SNX33_GE=over} => {KIN001-102_IC50=Resistant}	0.0149477	0.416667	2.68029
{SNX33_GE=over} => {PIK-93_IC50=Resistant}	0.0149477	0.416667	2.99731
{SNX33_GE=over} => {LFM-A13_IC50=Resistant}	0.0149477	0.416667	2.96543
{SNX33_GE=over} => {KIN001-236_IC50=Resistant}	0.0149477	0.416667	2.90365
{SNX33_GE=over} => {BHG712_IC50=Resistant}	0.0149477	0.416667	2.65476
{SNX33_GE=over} => {Phenformin_IC50=Resistant}	0.0149477	0.416667	2.51126
{SNX33_GE=over} => {Etoposide_IC50=Resistant}	0.0149477	0.416667	2.60514
{SNX33_GE=over} => {GSK2126458_IC50=Resistant}	0.0149477	0.416667	2.53409
{SNX33_GE=over} => {KIN001-266_IC50=Resistant}	0.0149477	0.416667	2.42391
{SNX33_GE=over} => {PI-103_IC50=Resistant}	0.0149477	0.416667	2.19488
{SNX33_GE=over} => {UNC0638_IC50=Resistant}	0.0149477	0.416667	2.19488
{NFIC_GE=over} => {VX-702_IC50=Resistant}	0.0149477	0.416667	3.31845
{NFIC_GE=over} => {AICAR_IC50=Resistant}	0.0149477	0.416667	2.96543
{NFIC_GE=over} => {Mitomycin C_IC50=Resistant}	0.0149477	0.416667	3.09722
{NFIC_GE=over} => {GDC0449_IC50=Resistant}	0.0149477	0.416667	3.02989
{NFIC_GE=over} => {Vorinostat_IC50=Resistant}	0.0149477	0.416667	2.87371
{NFIC_GE=over} => {LY317615_IC50=Resistant}	0.0149477	0.416667	2.51126
{NFIC_GE=over} => {Etoposide_IC50=Resistant}	0.0149477	0.416667	2.60514
{NFIC_GE=over} => {BMS-536924_IC50=Resistant}	0.0149477	0.416667	2.68029
{NFIC_GE=over} => {GSK-650394_IC50=Resistant}	0.0149477	0.416667	2.40302
{NFIC_GE=over} => {KIN001-266_IC50=Resistant}	0.0149477	0.416667	2.42391
{NFIC_GE=over} => {NSC-207895_IC50=Resistant}	0.0149477	0.416667	2.14423
{PTCHD4_GE=over} => {Nutlin-3a (-)_IC50=Sensitive}	0.0149477	0.416667	2.40302
{PTCHD4_GE=over} => {IPA-3_IC50=Resistant}	0.0149477	0.416667	2.09586
{CAPN6_GE=over} => {TG101348_IC50=Resistant}	0.0149477	0.416667	2.65476
{CAPN6_GE=over} => {AZD6482_IC50=Resistant}	0.0149477	0.416667	2.62972
{CAPN6_GE=over} => {WZ3105_IC50=Resistant}	0.0149477	0.416667	2.30372
{PRDM1_GE=over} => {UNC0638_IC50=Sensitive}	0.0149477	0.416667	3.87153
{PRDM1_GE=over} => {T0901317_IC50=Sensitive}	0.0149477	0.416667	3.71667
{PRDM1_GE=over} => {PD-173074_IC50=Sensitive}	0.0149477	0.416667	3.24128
{PRDM1_GE=over} => {Temsirolimus_IC50=Sensitive}	0.0149477	0.416667	2.93421
{PRDM1_GE=over} => {XMD15-27_IC50=Sensitive}	0.0149477	0.416667	2.96543
{PRDM1_GE=over} => {JW-7-24-1_IC50=Sensitive}	0.0149477	0.416667	2.87371
{PRDM1_GE=over} => {QL-X-138_IC50=Sensitive}	0.0149477	0.416667	2.73284
{PRDM1_GE=over} => {XMD13-2_IC50=Sensitive}	0.0149477	0.416667	2.81566
{PRDM1_GE=over} => {PI-103_IC50=Sensitive}	0.0149477	0.416667	2.65476
{PRDM1_GE=over} => {PHA-793887_IC50=Sensitive}	0.0149477	0.416667	2.60514
{PRDM1_GE=over} => {NPK76-II-72-1_IC50=Sensitive}	0.0149477	0.416667	2.58102
{PRDM1_GE=over} => {SNX-2112_IC50=Sensitive}	0.0149477	0.416667	2.46681
{PRDM1_GE=over} => {Ispinesib Mesylate_IC50=Sensitive}	0.0149477	0.416667	2.23
{PRDM1_GE=over} => {Bleomycin (50 uM)_IC50=Resistant}	0.0149477	0.416667	2.55734
{ATHL1_GE=over} => {CAL-101_IC50=Sensitive}	0.0149477	0.416667	3.39939
{ATHL1_GE=over} => {ZSTK474_IC50=Sensitive}	0.0149477	0.416667	3.02989
{ATHL1_GE=over} => {KIN001-102_IC50=Sensitive}	0.0149477	0.416667	2.90365
{ATHL1_GE=over} => {THZ-2-49_IC50=Sensitive}	0.0149477	0.416667	2.51126
{ATHL1_GE=over} => {TAK-715_IC50=Sensitive}	0.0149477	0.416667	2.84439
{ATHL1_GE=over} => {NPK76-II-72-1_IC50=Sensitive}	0.0149477	0.416667	2.58102
{ATHL1_GE=over} => {5-Fluorouracil_IC50=Sensitive}	0.0149477	0.416667	2.40302
{ATHL1_GE=over} => {Ispinesib Mesylate_IC50=Sensitive}	0.0149477	0.416667	2.23
{ATHL1_GE=over} => {FK866_IC50=Sensitive}	0.0149477	0.416667	2.03467
{TP53TG5_GE=under} => {EHT 1864_IC50=Resistant}	0.0149477	0.416667	2.55734
{RASIP1_GE=over} => {Bleomycin (50 uM)_IC50=Sensitive}	0.0149477	0.416667	2.68029
{RASIP1_GE=over} => {17-AAG_IC50=Sensitive}	0.0149477	0.416667	2.58102
{TIE1_GE=over} => {CI-1040_IC50=Sensitive}	0.0149477	0.416667	3.13202
{TIE1_GE=over} => {Trametinib_IC50=Sensitive}	0.0149477	0.416667	2.28484
{BBOX1_GE=over} => {Zibotentan_IC50=Resistant}	0.0149477	0.416667	2.87371
{WBP1L_GE=over} => {QS11_IC50=Resistant}	0.0149477	0.416667	2.14423
{LPHN2_GE=over} => {AICAR_IC50=Resistant}	0.0149477	0.416667	2.96543
{SLC5A5_GE=over} => {NSC-207895_IC50=Sensitive}	0.0149477	0.416667	2.90365
{SLC5A5_GE=over} => {THZ-2-49_IC50=Resistant}	0.0149477	0.416667	1.77548
{CCNB1_GE=over} => {THZ-2-49_IC50=Resistant}	0.0149477	0.416667	1.77548
{FAM43B_GE=over} => {LY317615_IC50=Resistant}	0.0149477	0.416667	2.51126
{CMTM6_GE=over} => {Temsirolimus_IC50=Resistant}	0.0149477	0.416667	3.13202
{CTSL1_GE=over} => {PHA-793887_IC50=Resistant}	0.0149477	0.416667	2.34244
{THADA_GE=over} => {EX-527_IC50=Sensitive}	0.0149477	0.416667	3.44136
{TMPRSS11F_GE=over} => {SB 505124_IC50=Sensitive}	0.0149477	0.416667	2.84439
{TMPRSS11F_GE=over} => {GDC0449_IC50=Sensitive}	0.0149477	0.416667	2.87371
{TMPRSS11F_GE=over} => {QL-XI-92_IC50=Sensitive}	0.0149477	0.416667	2.60514
{PDGFB_GE=over} => {Ispinesib Mesylate_IC50=Resistant}	0.0149477	0.416667	2.08022
{ZBTB48_GE=under} => {GW-2580_IC50=Resistant}	0.0149477	0.416667	3.16761
{ZBTB48_GE=under} => {KIN001-102_IC50=Resistant}	0.0149477	0.416667	2.68029
{ZBTB48_GE=under} => {Nutlin-3a (-)_IC50=Sensitive}	0.0149477	0.416667	2.40302
{ZBTB48_GE=under} => {Gemcitabine_IC50=Resistant}	0.0149477	0.416667	2.32292
{ITGAM_GE=over} => {BHG712_IC50=Sensitive}	0.0149477	0.416667	3.52848
{ITGAM_GE=over} => {CEP-701_IC50=Sensitive}	0.0149477	0.416667	3.35843
{ITGAM_GE=over} => {Veliparib_IC50=Sensitive}	0.0149477	0.416667	3.27941
{ITGAM_GE=over} => {ZM-447439_IC50=Sensitive}	0.0149477	0.416667	3.27941
{ITGAM_GE=over} => {Genentech Cpd 10_IC50=Sensitive}	0.0149477	0.416667	3.06319
{ITGAM_GE=over} => {STF-62247_IC50=Sensitive}	0.0149477	0.416667	2.90365
{ITGAM_GE=over} => {JW-7-24-1_IC50=Sensitive}	0.0149477	0.416667	2.87371
{ITGAM_GE=over} => {CCT007093_IC50=Sensitive}	0.0149477	0.416667	2.84439
{ITGAM_GE=over} => {FMK_IC50=Sensitive}	0.0149477	0.416667	3.06319
{ITGAM_GE=over} => {Phenformin_IC50=Sensitive}	0.0149477	0.416667	3.06319
{ITGAM_GE=over} => {GSK2126458_IC50=Sensitive}	0.0149477	0.416667	2.70631
{ITGAM_GE=over} => {BX-912_IC50=Sensitive}	0.0149477	0.416667	2.7599
{ITGAM_GE=over} => {QL-XI-92_IC50=Sensitive}	0.0149477	0.416667	2.60514
{ITGAM_GE=over} => {JQ1_IC50=Sensitive}	0.0149477	0.416667	2.73284
{ITGAM_GE=over} => {PHA-793887_IC50=Sensitive}	0.0149477	0.416667	2.60514
{ITGAM_GE=over} => {THZ-2-49_IC50=Sensitive}	0.0149477	0.416667	2.51126
{ITGAM_GE=over} => {VX-11e_IC50=Sensitive}	0.0149477	0.416667	2.55734
{ITGAM_GE=over} => {PAC-1_IC50=Sensitive}	0.0149477	0.416667	2.46681
{CEACAM1_GE=over} => {PD-0325901_IC50=Sensitive}	0.0149477	0.416667	2.99731
{CEACAM1_GE=over} => {Y-39983_IC50=Resistant}	0.0149477	0.416667	2.60514
{CEACAM1_GE=over} => {I-BET-762_IC50=Resistant}	0.0149477	0.416667	2.55734
{CEACAM1_GE=over} => {NSC-207895_IC50=Resistant}	0.0149477	0.416667	2.14423
{CARS_GE=under} => {FK866_IC50=Resistant}	0.0149477	0.416667	2.23
{IL1RN_GE=over} => {Gefitinib_IC50=Sensitive}	0.0149477	0.416667	3.35843
{UBE2I_GE=under} => {Gemcitabine_IC50=Resistant}	0.0149477	0.416667	2.32292
{UBE2I_GE=under} => {FK866_IC50=Resistant}	0.0149477	0.416667	2.23
{PCSK5_GE=over} => {QS11_IC50=Resistant}	0.0149477	0.416667	2.14423
{SLC7A8_GE=over} => {ZM-447439_IC50=Resistant}	0.0149477	0.416667	2.7599
{SLC7A8_GE=over} => {Gemcitabine_IC50=Resistant}	0.0149477	0.416667	2.32292
{SLC7A8_GE=over} => {NSC-207895_IC50=Resistant}	0.0149477	0.416667	2.14423
{SLC7A8_GE=over} => {UNC0638_IC50=Resistant}	0.0149477	0.416667	2.19488
{SLC7A8_GE=over} => {Ispinesib Mesylate_IC50=Resistant}	0.0149477	0.416667	2.08022
{BNC1_GE=over} => {RO-3306_IC50=Sensitive}	0.0149477	0.416667	3.02989
{TAF1D_GE=under} => {Temozolomide_IC50=Resistant}	0.0149477	0.416667	3.62013
{TAF1D_GE=under} => {PLX4720_IC50=Resistant}	0.0149477	0.416667	3.98214
{TAF1D_GE=under} => {GW-2580_IC50=Resistant}	0.0149477	0.416667	3.16761
{TAF1D_GE=under} => {KU-55933_IC50=Resistant}	0.0149477	0.416667	2.7875
{TAF1D_GE=under} => {Thapsigargin_IC50=Resistant}	0.0149477	0.416667	2.7599
{TAF1D_GE=under} => {Zibotentan_IC50=Resistant}	0.0149477	0.416667	2.87371
{TAF1D_GE=under} => {BAY 61-3606_IC50=Resistant}	0.0149477	0.416667	2.60514
{TAF1D_GE=under} => {GSK-650394_IC50=Resistant}	0.0149477	0.416667	2.40302
{TAF1D_GE=under} => {CX-5461_IC50=Resistant}	0.0149477	0.416667	2.40302
{TAF1D_GE=under} => {KIN001-266_IC50=Resistant}	0.0149477	0.416667	2.42391
{TAF1D_GE=under} => {IPA-3_IC50=Resistant}	0.0149477	0.416667	2.09586
{GLUD2_GE=over} => {CI-1040_IC50=Sensitive}	0.0149477	0.416667	3.13202
{GLUD2_GE=over} => {PHA-793887_IC50=Resistant}	0.0149477	0.416667	2.34244
{GLUD2_GE=over} => {Genentech Cpd 10_IC50=Resistant}	0.0149477	0.416667	2.06481
{STAM2_GE=over} => {KIN001-266_IC50=Resistant}	0.0149477	0.416667	2.42391
{STAM2_GE=over} => {NPK76-II-72-1_IC50=Resistant}	0.0149477	0.416667	2.28484
{STAM2_GE=over} => {NSC-207895_IC50=Resistant}	0.0149477	0.416667	2.14423
{MYO1B_GE=over} => {RO-3306_IC50=Sensitive}	0.0149477	0.416667	3.02989
{LEPROTL1_GE=over} => {GSK429286A_IC50=Sensitive}	0.0149477	0.416667	2.99731
{LEPROTL1_GE=over} => {TPCA-1_IC50=Sensitive}	0.0149477	0.416667	2.90365
{LEPROTL1_GE=over} => {BIX02189_IC50=Sensitive}	0.0149477	0.416667	2.93421
{LEPROTL1_GE=over} => {MPS-1-IN-1_IC50=Sensitive}	0.0149477	0.416667	2.7599
{LEPROTL1_GE=over} => {FR-180204_IC50=Sensitive}	0.0149477	0.416667	2.7599
{LEPROTL1_GE=over} => {NPK76-II-72-1_IC50=Sensitive}	0.0149477	0.416667	2.58102
{LEPROTL1_GE=over} => {I-BET-762_IC50=Sensitive}	0.0149477	0.416667	2.48884
{LEPROTL1_GE=over} => {Tubastatin A_IC50=Sensitive}	0.0149477	0.416667	2.28484
{EVPL_GE=over} => {piperlongumine_IC50=Resistant}	0.0149477	0.416667	3.66776
{EVPL_GE=over} => {AG-014699_IC50=Resistant}	0.0149477	0.416667	2.87371
{EVPL_GE=over} => {NSC-207895_IC50=Resistant}	0.0149477	0.416667	2.14423
{EVPL_GE=over} => {UNC0638_IC50=Resistant}	0.0149477	0.416667	2.19488
{EVPL_GE=over} => {IPA-3_IC50=Resistant}	0.0149477	0.416667	2.09586
{TMEM173_GE=over} => {TAE684_IC50=Sensitive}	0.0149477	0.416667	8.19853
{TMEM173_GE=over} => {Tivozanib_IC50=Sensitive}	0.0149477	0.416667	4.72458
{TMEM173_GE=over} => {Ruxolitinib_IC50=Sensitive}	0.0149477	0.416667	4.80603
{TMEM173_GE=over} => {VNLG/124_IC50=Sensitive}	0.0149477	0.416667	3.66776
{TMEM173_GE=over} => {KIN001-244_IC50=Sensitive}	0.0149477	0.416667	3.62013
{TMEM173_GE=over} => {(5Z)-7-Oxozeaenol_IC50=Sensitive}	0.0149477	0.416667	3.31845
{TMEM173_GE=over} => {Zibotentan_IC50=Sensitive}	0.0149477	0.416667	3.57372
{TMEM173_GE=over} => {AZD8055_IC50=Sensitive}	0.0149477	0.416667	3.48438
{TMEM173_GE=over} => {THZ-2-102-1_IC50=Sensitive}	0.0149477	0.416667	3.35843
{TMEM173_GE=over} => {TL-2-105_IC50=Sensitive}	0.0149477	0.416667	3.24128
{TMEM173_GE=over} => {VX-702_IC50=Sensitive}	0.0149477	0.416667	3.09722
{TMEM173_GE=over} => {Lenalidomide_IC50=Sensitive}	0.0149477	0.416667	3.20402
{TMEM173_GE=over} => {Etoposide_IC50=Sensitive}	0.0149477	0.416667	2.81566
{TMEM173_GE=over} => {QL-XII-47_IC50=Sensitive}	0.0149477	0.416667	2.90365
{TMEM173_GE=over} => {TPCA-1_IC50=Sensitive}	0.0149477	0.416667	2.90365
{TMEM173_GE=over} => {BIX02189_IC50=Sensitive}	0.0149477	0.416667	2.93421
{TMEM173_GE=over} => {Y-39983_IC50=Sensitive}	0.0149477	0.416667	2.87371
{TMEM173_GE=over} => {GSK2126458_IC50=Sensitive}	0.0149477	0.416667	2.70631
{TMEM173_GE=over} => {BX-912_IC50=Sensitive}	0.0149477	0.416667	2.7599
{TMEM173_GE=over} => {Nutlin-3a (-)_IC50=Sensitive}	0.0149477	0.416667	2.40302
{TMEM173_GE=over} => {FK866_IC50=Sensitive}	0.0149477	0.416667	2.03467
{BFSP1_GE=over} => {PD-0325901_IC50=Sensitive}	0.0149477	0.416667	2.99731
{BFSP1_GE=over} => {CHIR-99021_IC50=Sensitive}	0.0149477	0.416667	2.60514
{CMPK2_GE=over} => {Obatoclax Mesylate_IC50=Sensitive}	0.0149477	0.416667	3.81849
{CMPK2_GE=over} => {QL-XI-92_IC50=Sensitive}	0.0149477	0.416667	2.60514
{LRCH1_GE=over} => {CUDC-101_IC50=Sensitive}	0.0149477	0.416667	3.48438
{LRCH1_GE=over} => {ZSTK474_IC50=Sensitive}	0.0149477	0.416667	3.02989
{LRCH1_GE=over} => {YM201636_IC50=Sensitive}	0.0149477	0.416667	3.16761
{LRCH1_GE=over} => {TPCA-1_IC50=Sensitive}	0.0149477	0.416667	2.90365
{LRCH1_GE=over} => {KIN001-102_IC50=Sensitive}	0.0149477	0.416667	2.90365
{LRCH1_GE=over} => {GSK2126458_IC50=Sensitive}	0.0149477	0.416667	2.70631
{LRCH1_GE=over} => {XMD14-99_IC50=Sensitive}	0.0149477	0.416667	2.70631
{LRCH1_GE=over} => {LY317615_IC50=Sensitive}	0.0149477	0.416667	2.70631
{LRCH1_GE=over} => {AT-7519_IC50=Sensitive}	0.0149477	0.416667	2.70631
{LRCH1_GE=over} => {OSI-027_IC50=Sensitive}	0.0149477	0.416667	2.42391
{LRCH1_GE=over} => {KIN001-236_IC50=Sensitive}	0.0149477	0.416667	2.53409
{LRCH1_GE=over} => {WZ3105_IC50=Sensitive}	0.0149477	0.416667	2.70631
{LRCH1_GE=over} => {Elesclomol_IC50=Resistant}	0.0149477	0.416667	2.68029
{HADHA_GE=over} => {STF-62247_IC50=Sensitive}	0.0149477	0.416667	2.90365
{HADHA_GE=over} => {Methotrexate_IC50=Sensitive}	0.0149477	0.416667	2.53409
{GBP4_GE=over} => {AC220_IC50=Sensitive}	0.0149477	0.416667	3.87153
{GBP4_GE=over} => {Embelin_IC50=Sensitive}	0.0149477	0.416667	3.24128
{GBP4_GE=over} => {CP466722_IC50=Sensitive}	0.0149477	0.416667	3.20402
{GBP4_GE=over} => {TPCA-1_IC50=Sensitive}	0.0149477	0.416667	2.90365
{GBP4_GE=over} => {STF-62247_IC50=Sensitive}	0.0149477	0.416667	2.90365
{GBP4_GE=over} => {JW-7-24-1_IC50=Sensitive}	0.0149477	0.416667	2.87371
{GBP4_GE=over} => {AS605240_IC50=Sensitive}	0.0149477	0.416667	2.99731
{GBP4_GE=over} => {TG101348_IC50=Sensitive}	0.0149477	0.416667	2.87371
{GBP4_GE=over} => {GSK2126458_IC50=Sensitive}	0.0149477	0.416667	2.70631
{GBP4_GE=over} => {XMD13-2_IC50=Sensitive}	0.0149477	0.416667	2.81566
{GBP4_GE=over} => {PI-103_IC50=Sensitive}	0.0149477	0.416667	2.65476
{GBP4_GE=over} => {KIN001-260_IC50=Sensitive}	0.0149477	0.416667	2.60514
{GBP4_GE=over} => {CX-5461_IC50=Sensitive}	0.0149477	0.416667	2.60514
{GBP4_GE=over} => {Methotrexate_IC50=Sensitive}	0.0149477	0.416667	2.53409
{GBP4_GE=over} => {SNX-2112_IC50=Sensitive}	0.0149477	0.416667	2.46681
{GBP4_GE=over} => {I-BET-762_IC50=Sensitive}	0.0149477	0.416667	2.48884
{GBP4_GE=over} => {Ispinesib Mesylate_IC50=Sensitive}	0.0149477	0.416667	2.23
{HSPA13_GE=under} => {17-AAG_IC50=Sensitive}	0.0149477	0.416667	2.58102
{ZSCAN22_GE=over} => {CP466722_IC50=Sensitive}	0.0149477	0.416667	3.20402
{ZSCAN22_GE=over} => {GSK429286A_IC50=Sensitive}	0.0149477	0.416667	2.99731
{ZSCAN22_GE=over} => {QL-XII-47_IC50=Sensitive}	0.0149477	0.416667	2.90365
{ZSCAN22_GE=over} => {STF-62247_IC50=Sensitive}	0.0149477	0.416667	2.90365
{ZSCAN22_GE=over} => {JW-7-24-1_IC50=Sensitive}	0.0149477	0.416667	2.87371
{ZSCAN22_GE=over} => {AR-42_IC50=Sensitive}	0.0149477	0.416667	3.09722
{ZSCAN22_GE=over} => {XMD13-2_IC50=Sensitive}	0.0149477	0.416667	2.81566
{ZSCAN22_GE=over} => {XMD14-99_IC50=Sensitive}	0.0149477	0.416667	2.70631
{ZSCAN22_GE=over} => {PHA-793887_IC50=Sensitive}	0.0149477	0.416667	2.60514
{ZSCAN22_GE=over} => {TAK-715_IC50=Sensitive}	0.0149477	0.416667	2.84439
{ZSCAN22_GE=over} => {SNX-2112_IC50=Sensitive}	0.0149477	0.416667	2.46681
{ZSCAN22_GE=over} => {PAC-1_IC50=Sensitive}	0.0149477	0.416667	2.46681
{HGD_GE=over} => {AS605240_IC50=Resistant}	0.0149477	0.416667	2.96543
{HGD_GE=over} => {OSI-027_IC50=Resistant}	0.0149477	0.416667	2.58102
{HGD_GE=over} => {WZ3105_IC50=Resistant}	0.0149477	0.416667	2.30372
{CXORF30_GE=under} => {PI-103_IC50=Resistant}	0.0149477	0.416667	2.19488
{CRELD2_GE=under} => {TPCA-1_IC50=Sensitive}	0.0149477	0.416667	2.90365
{CRELD2_GE=under} => {MPS-1-IN-1_IC50=Sensitive}	0.0149477	0.416667	2.7599
{CRELD2_GE=under} => {Navitoclax_IC50=Sensitive}	0.0149477	0.416667	2.7599
{CRELD2_GE=under} => {5-Fluorouracil_IC50=Sensitive}	0.0149477	0.416667	2.40302
{CMPK1_GE=under} => {PD-0325901_IC50=Resistant}	0.0149477	0.416667	2.73284
{CMPK1_GE=under} => {RDEA119_IC50=Resistant}	0.0149477	0.416667	2.34244
{ZNF92_GE=under} => {NPK76-II-72-1_IC50=Resistant}	0.0149477	0.416667	2.28484
{APBA3_GE=over} => {CP466722_IC50=Sensitive}	0.0149477	0.416667	3.20402
{APBA3_GE=over} => {TPCA-1_IC50=Sensitive}	0.0149477	0.416667	2.90365
{APBA3_GE=over} => {BIX02189_IC50=Sensitive}	0.0149477	0.416667	2.93421
{APBA3_GE=over} => {UNC1215_IC50=Sensitive}	0.0149477	0.416667	2.96543
{APBA3_GE=over} => {XMD13-2_IC50=Sensitive}	0.0149477	0.416667	2.81566
{APBA3_GE=over} => {PI-103_IC50=Sensitive}	0.0149477	0.416667	2.65476
{APBA3_GE=over} => {THZ-2-49_IC50=Sensitive}	0.0149477	0.416667	2.51126
{APBA3_GE=over} => {TAK-715_IC50=Sensitive}	0.0149477	0.416667	2.84439
{APBA3_GE=over} => {NPK76-II-72-1_IC50=Sensitive}	0.0149477	0.416667	2.58102
{APBA3_GE=over} => {OSI-027_IC50=Sensitive}	0.0149477	0.416667	2.42391
{APBA3_GE=over} => {I-BET-762_IC50=Sensitive}	0.0149477	0.416667	2.48884
{HOXD8_GE=over} => {BMS-754807_IC50=Sensitive}	0.0149477	0.416667	3.27941
{HOXD8_GE=over} => {RDEA119_IC50=Resistant}	0.0149477	0.416667	2.34244
{PAWR_GE=over} => {rTRAIL_IC50=Resistant}	0.0149477	0.416667	4.16045
{PAWR_GE=over} => {NSC-87877_IC50=Resistant}	0.0149477	0.416667	3.35843
{PAWR_GE=over} => {UNC1215_IC50=Resistant}	0.0149477	0.416667	3.35843
{PAWR_GE=over} => {EX-527_IC50=Resistant}	0.0149477	0.416667	3.24128
{PAWR_GE=over} => {GW-2580_IC50=Resistant}	0.0149477	0.416667	3.16761
{PAWR_GE=over} => {XMD13-2_IC50=Resistant}	0.0149477	0.416667	2.38248
{PAWR_GE=over} => {Gemcitabine_IC50=Resistant}	0.0149477	0.416667	2.32292
{PAWR_GE=over} => {PI-103_IC50=Resistant}	0.0149477	0.416667	2.19488
{PAWR_GE=over} => {FK866_IC50=Resistant}	0.0149477	0.416667	2.23
{PAWR_GE=over} => {IPA-3_IC50=Resistant}	0.0149477	0.416667	2.09586
{SH3BGRL3_GE=over} => {GW 441756_IC50=Resistant}	0.0149477	0.416667	3.81849
{SH3BGRL3_GE=over} => {TL-2-105_IC50=Resistant}	0.0149477	0.416667	3.31845
{SH3BGRL3_GE=over} => {Mitomycin C_IC50=Resistant}	0.0149477	0.416667	3.09722
{SH3BGRL3_GE=over} => {AS605240_IC50=Resistant}	0.0149477	0.416667	2.96543
{SH3BGRL3_GE=over} => {CP466722_IC50=Resistant}	0.0149477	0.416667	2.90365
{SH3BGRL3_GE=over} => {BMS345541_IC50=Resistant}	0.0149477	0.416667	2.70631
{SH3BGRL3_GE=over} => {ZSTK474_IC50=Resistant}	0.0149477	0.416667	2.68029
{SH3BGRL3_GE=over} => {GSK2126458_IC50=Resistant}	0.0149477	0.416667	2.53409
{SH3BGRL3_GE=over} => {TAK-715_IC50=Resistant}	0.0149477	0.416667	2.38248
{SH3BGRL3_GE=over} => {PHA-793887_IC50=Resistant}	0.0149477	0.416667	2.34244
{NET1_GE=under} => {Nutlin-3a (-)_IC50=Sensitive}	0.0149477	0.416667	2.40302
{IAH1_GE=over} => {Thapsigargin_IC50=Resistant}	0.0149477	0.416667	2.7599
{IAH1_GE=over} => {I-BET-762_IC50=Resistant}	0.0149477	0.416667	2.55734
{IAH1_GE=over} => {PHA-793887_IC50=Resistant}	0.0149477	0.416667	2.34244
{PPP1R3C_GE=over} => {PAC-1_IC50=Resistant}	0.0149477	0.416667	2.58102
{ZBTB4_GE=over} => {UNC0638_IC50=Resistant}	0.0149477	0.416667	2.19488
{AQP2_GE=under} => {MP470_IC50=Resistant}	0.0149477	0.416667	3.52848
{AQP2_GE=under} => {CCT018159_IC50=Resistant}	0.0149477	0.416667	2.58102
{AQP2_GE=under} => {Bleomycin_IC50=Resistant}	0.0149477	0.416667	2.53409
{AQP2_GE=under} => {PD-0332991_IC50=Resistant}	0.0149477	0.416667	2.48884
{LAP3_GE=under} => {THZ-2-49_IC50=Resistant}	0.0149477	0.416667	1.77548
{CTTNBP2NL_GE=under} => {AZD7762_IC50=Sensitive}	0.0149477	0.416667	3.76689
{CTTNBP2NL_GE=under} => {EX-527_IC50=Sensitive}	0.0149477	0.416667	3.44136
{CTTNBP2NL_GE=under} => {BHG712_IC50=Sensitive}	0.0149477	0.416667	3.52848
{CTTNBP2NL_GE=under} => {CP466722_IC50=Sensitive}	0.0149477	0.416667	3.20402
{CTTNBP2NL_GE=under} => {STF-62247_IC50=Sensitive}	0.0149477	0.416667	2.90365
{CTTNBP2NL_GE=under} => {XMD13-2_IC50=Sensitive}	0.0149477	0.416667	2.81566
{CTTNBP2NL_GE=under} => {QL-XI-92_IC50=Sensitive}	0.0149477	0.416667	2.60514
{CTTNBP2NL_GE=under} => {KIN001-260_IC50=Sensitive}	0.0149477	0.416667	2.60514
{CTTNBP2NL_GE=under} => {KIN001-236_IC50=Sensitive}	0.0149477	0.416667	2.53409
{CTTNBP2NL_GE=under} => {WZ3105_IC50=Sensitive}	0.0149477	0.416667	2.70631
{CTTNBP2NL_GE=under} => {SNX-2112_IC50=Sensitive}	0.0149477	0.416667	2.46681
{ALX4_GE=over} => {BHG712_IC50=Sensitive}	0.0149477	0.416667	3.52848
{ALX4_GE=over} => {AR-42_IC50=Sensitive}	0.0149477	0.416667	3.09722
{ALX4_GE=over} => {MPS-1-IN-1_IC50=Sensitive}	0.0149477	0.416667	2.7599
{ALX4_GE=over} => {QL-XI-92_IC50=Sensitive}	0.0149477	0.416667	2.60514
{ALX4_GE=over} => {KIN001-260_IC50=Sensitive}	0.0149477	0.416667	2.60514
{ALX4_GE=over} => {KIN001-236_IC50=Sensitive}	0.0149477	0.416667	2.53409
{PIK3CA_GE=over} => {Trametinib_IC50=Resistant}	0.0149477	0.416667	2.65476
{TOR1A_GE=over} => {BHG712_IC50=Resistant}	0.0149477	0.416667	2.65476
{RGL2_GE=under} => {PIK-93_IC50=Sensitive}	0.0149477	0.416667	3.09722
{RGL2_GE=under} => {PFI-1_IC50=Sensitive}	0.0149477	0.416667	2.99731
{RGL2_GE=under} => {Phenformin_IC50=Sensitive}	0.0149477	0.416667	3.06319
{RGL2_GE=under} => {PI-103_IC50=Sensitive}	0.0149477	0.416667	2.65476
{RGL2_GE=under} => {PHA-793887_IC50=Sensitive}	0.0149477	0.416667	2.60514
{RGL2_GE=under} => {Methotrexate_IC50=Sensitive}	0.0149477	0.416667	2.53409
{RGL2_GE=under} => {5-Fluorouracil_IC50=Sensitive}	0.0149477	0.416667	2.40302
{HNRNPF_GE=over} => {JQ12_IC50=Sensitive}	0.0149477	0.416667	2.87371
{HNRNPF_GE=over} => {FR-180204_IC50=Sensitive}	0.0149477	0.416667	2.7599
{HNRNPF_GE=over} => {SNX-2112_IC50=Sensitive}	0.0149477	0.416667	2.46681
{BRPF1_GE=under} => {BMS345541_IC50=Resistant}	0.0149477	0.416667	2.70631
{BRPF1_GE=under} => {QL-XII-47_IC50=Resistant}	0.0149477	0.416667	2.55734
{BRPF1_GE=under} => {XMD13-2_IC50=Resistant}	0.0149477	0.416667	2.38248
{BRPF1_GE=under} => {PI-103_IC50=Resistant}	0.0149477	0.416667	2.19488
{SZT2_GE=over} => {XMD15-27_IC50=Sensitive}	0.0149477	0.416667	2.96543
{SZT2_GE=over} => {JW-7-24-1_IC50=Sensitive}	0.0149477	0.416667	2.87371
{SZT2_GE=over} => {TG101348_IC50=Sensitive}	0.0149477	0.416667	2.87371
{API5_GE=under} => {SB 505124_IC50=Sensitive}	0.0149477	0.416667	2.84439
{BHLHA15_GE=under} => {Nutlin-3a (-)_IC50=Sensitive}	0.0149477	0.416667	2.40302
{MPI_GE=over} => {QL-XI-92_IC50=Sensitive}	0.0149477	0.416667	2.60514
{MPI_GE=over} => {PHA-793887_IC50=Sensitive}	0.0149477	0.416667	2.60514
{PAICS_GE=under} => {Docetaxel_IC50=Sensitive}	0.0149477	0.416667	2.96543
{PAICS_GE=under} => {Ispinesib Mesylate_IC50=Resistant}	0.0149477	0.416667	2.08022
{PAX7_GE=over} => {Lisitinib_IC50=Sensitive}	0.0149477	0.416667	3.02989
{PAX7_GE=over} => {Olaparib_IC50=Sensitive}	0.0149477	0.416667	2.70631
{PAX7_GE=over} => {17-AAG_IC50=Resistant}	0.0149477	0.416667	2.81566
{PAX7_GE=over} => {THZ-2-49_IC50=Sensitive}	0.0149477	0.416667	2.51126
{PAX7_GE=over} => {SN-38_IC50=Sensitive}	0.0149477	0.416667	2.51126
{PAX7_GE=over} => {PFI-1_IC50=Resistant}	0.0149477	0.416667	2.93421
{PAX7_GE=over} => {OSI-027_IC50=Sensitive}	0.0149477	0.416667	2.42391
{ADAM22_GE=over} => {XMD13-2_IC50=Sensitive}	0.0149477	0.416667	2.81566
{ADAM22_GE=over} => {THZ-2-49_IC50=Sensitive}	0.0149477	0.416667	2.51126
{ADAM22_GE=over} => {AT-7519_IC50=Sensitive}	0.0149477	0.416667	2.70631
{ADAM22_GE=over} => {KIN001-236_IC50=Sensitive}	0.0149477	0.416667	2.53409
{PDE6A_GE=over} => {PF-4708671_IC50=Resistant}	0.0149477	0.416667	2.65476
{MEN1_GE=under} => {I-BET-762_IC50=Resistant}	0.0149477	0.416667	2.55734
{MEN1_GE=under} => {CX-5461_IC50=Resistant}	0.0149477	0.416667	2.40302
{HCST_GE=over} => {ATRA_IC50=Sensitive}	0.0149477	0.416667	3.87153
{HCST_GE=over} => {Vinblastine_IC50=Sensitive}	0.0149477	0.416667	3.44136
{HCST_GE=over} => {Zibotentan_IC50=Sensitive}	0.0149477	0.416667	3.57372
{HCST_GE=over} => {CAY10603_IC50=Sensitive}	0.0149477	0.416667	3.52848
{HCST_GE=over} => {Bexarotene_IC50=Sensitive}	0.0149477	0.416667	2.90365
{HCST_GE=over} => {VX-702_IC50=Sensitive}	0.0149477	0.416667	3.09722
{HCST_GE=over} => {SGC0946_IC50=Sensitive}	0.0149477	0.416667	3.06319
{HCST_GE=over} => {BIX02189_IC50=Sensitive}	0.0149477	0.416667	2.93421
{HCST_GE=over} => {XMD15-27_IC50=Sensitive}	0.0149477	0.416667	2.96543
{HCST_GE=over} => {Phenformin_IC50=Sensitive}	0.0149477	0.416667	3.06319
{HCST_GE=over} => {Y-39983_IC50=Sensitive}	0.0149477	0.416667	2.87371
{HCST_GE=over} => {GSK2126458_IC50=Sensitive}	0.0149477	0.416667	2.70631
{HCST_GE=over} => {AZD6482_IC50=Sensitive}	0.0149477	0.416667	2.65476
{HCST_GE=over} => {PI-103_IC50=Sensitive}	0.0149477	0.416667	2.65476
{HCST_GE=over} => {Tamoxifen_IC50=Sensitive}	0.0149477	0.416667	2.68029
{HCST_GE=over} => {AT-7519_IC50=Sensitive}	0.0149477	0.416667	2.70631
{HCST_GE=over} => {Nutlin-3a (-)_IC50=Sensitive}	0.0149477	0.416667	2.40302
{FAM78B_GE=over} => {PLX4720_IC50=Sensitive}	0.0149477	0.416667	3.48438
{FAM78B_GE=over} => {PD-0325901_IC50=Sensitive}	0.0149477	0.416667	2.99731
{FAM78B_GE=over} => {selumetinib_IC50=Sensitive}	0.0149477	0.416667	2.73284
{FAM78B_GE=over} => {TG101348_IC50=Resistant}	0.0149477	0.416667	2.65476
{GPN3_GE=over} => {AT-7519_IC50=Sensitive}	0.0149477	0.416667	2.70631
{GPN3_GE=over} => {Midostaurin_IC50=Resistant}	0.0149477	0.416667	2.44518
{GALM_GE=over} => {THZ-2-102-1_IC50=Sensitive}	0.0149477	0.416667	3.35843
{GALM_GE=over} => {OSI-930_IC50=Sensitive}	0.0149477	0.416667	3.24128
{GALM_GE=over} => {KIN001-270_IC50=Sensitive}	0.0149477	0.416667	2.99731
{GALM_GE=over} => {FMK_IC50=Sensitive}	0.0149477	0.416667	3.06319
{GALM_GE=over} => {XMD13-2_IC50=Sensitive}	0.0149477	0.416667	2.81566
{GALM_GE=over} => {QL-XI-92_IC50=Sensitive}	0.0149477	0.416667	2.60514
{GALM_GE=over} => {5-Fluorouracil_IC50=Sensitive}	0.0149477	0.416667	2.40302
{CHEK2_GE=under} => {QS11_IC50=Resistant}	0.0149477	0.416667	2.14423
{TES_GE=over} => {SB52334_IC50=Resistant}	0.0149477	0.416667	2.60514
{FDX1_GE=over} => {THZ-2-102-1_IC50=Sensitive}	0.0149477	0.416667	3.35843
{FDX1_GE=over} => {SB52334_IC50=Sensitive}	0.0149477	0.416667	3.06319
{FDX1_GE=over} => {Lisitinib_IC50=Sensitive}	0.0149477	0.416667	3.02989
{FDX1_GE=over} => {BMS-536924_IC50=Sensitive}	0.0149477	0.416667	2.81566
{FDX1_GE=over} => {KIN001-236_IC50=Sensitive}	0.0149477	0.416667	2.53409
{FDX1_GE=over} => {FK866_IC50=Sensitive}	0.0149477	0.416667	2.03467
{ENTPD3_GE=over} => {GSK-650394_IC50=Resistant}	0.0149477	0.416667	2.40302
{ASCC3_GE=over} => {Trametinib_IC50=Resistant}	0.0149477	0.416667	2.65476
{RTN4IP1_GE=under} => {XMD15-27_IC50=Resistant}	0.0149477	0.416667	3.35843
{RTN4IP1_GE=under} => {MLN4924_IC50=Resistant}	0.0149477	0.416667	3.48438
{RTN4IP1_GE=under} => {EX-527_IC50=Resistant}	0.0149477	0.416667	3.24128
{RTN4IP1_GE=under} => {PF-4708671_IC50=Resistant}	0.0149477	0.416667	2.65476
{RTN4IP1_GE=under} => {GSK-650394_IC50=Resistant}	0.0149477	0.416667	2.40302
{RTN4IP1_GE=under} => {QS11_IC50=Resistant}	0.0149477	0.416667	2.14423
{RTN4IP1_GE=under} => {THZ-2-49_IC50=Resistant}	0.0149477	0.416667	1.77548
{PRAM1_GE=under} => {NPK76-II-72-1_IC50=Resistant}	0.0149477	0.416667	2.28484
{ANP32B_GE=under} => {Vinorelbine_IC50=Resistant}	0.0149477	0.416667	2.70631
{ANP32B_GE=under} => {Etoposide_IC50=Resistant}	0.0149477	0.416667	2.60514
{SNX9_GE=over} => {PD-0325901_IC50=Sensitive}	0.0149477	0.416667	2.99731
{SNX9_GE=over} => {RDEA119_IC50=Sensitive}	0.0149477	0.416667	2.65476
{SNX9_GE=over} => {Genentech Cpd 10_IC50=Resistant}	0.0149477	0.416667	2.06481
{KIAA1522_GE=over} => {Gemcitabine_IC50=Resistant}	0.0149477	0.416667	2.32292
{KIAA1522_GE=over} => {QS11_IC50=Resistant}	0.0149477	0.416667	2.14423
{KIAA1522_GE=over} => {UNC0638_IC50=Resistant}	0.0149477	0.416667	2.19488
{KIAA1522_GE=over} => {IPA-3_IC50=Resistant}	0.0149477	0.416667	2.09586
{KIAA1522_GE=over} => {Genentech Cpd 10_IC50=Resistant}	0.0149477	0.416667	2.06481
{WNK4_GE=over} => {CCT007093_IC50=Resistant}	0.0149477	0.416667	3.02989
{WNK4_GE=over} => {Camptothecin_IC50=Resistant}	0.0149477	0.416667	3.02989
{WNK4_GE=over} => {PAC-1_IC50=Resistant}	0.0149477	0.416667	2.58102
{WNK4_GE=over} => {BAY 61-3606_IC50=Resistant}	0.0149477	0.416667	2.60514
{WNK4_GE=over} => {KIN001-266_IC50=Resistant}	0.0149477	0.416667	2.42391
{WNK4_GE=over} => {PF-562271_IC50=Resistant}	0.0149477	0.416667	2.38248
{WNK4_GE=over} => {Gemcitabine_IC50=Resistant}	0.0149477	0.416667	2.32292
{FTL_GE=over} => {Shikonin_IC50=Resistant}	0.0149477	0.416667	3.20402
{FTL_GE=over} => {17-AAG_IC50=Sensitive}	0.0149477	0.416667	2.58102
{FTL_GE=over} => {VX-11e_IC50=Resistant}	0.0149477	0.416667	2.73284
{FTL_GE=over} => {BMS345541_IC50=Resistant}	0.0149477	0.416667	2.70631
{FTL_GE=over} => {GSK2126458_IC50=Resistant}	0.0149477	0.416667	2.53409
{FTL_GE=over} => {5-Fluorouracil_IC50=Resistant}	0.0149477	0.416667	2.44518
{FTL_GE=over} => {CX-5461_IC50=Resistant}	0.0149477	0.416667	2.40302
{FTL_GE=over} => {NPK76-II-72-1_IC50=Resistant}	0.0149477	0.416667	2.28484
{FTL_GE=over} => {IPA-3_IC50=Resistant}	0.0149477	0.416667	2.09586
{GAS2L1_GE=over} => {QS11_IC50=Resistant}	0.0149477	0.416667	2.14423
{KIR3DL1_GE=over} => {CX-5461_IC50=Sensitive}	0.0149477	0.416667	2.60514
{KIR3DL1_GE=over} => {UNC0638_IC50=Resistant}	0.0149477	0.416667	2.19488
{LAIR1_GE=over} => {Tivozanib_IC50=Sensitive}	0.0149477	0.416667	4.72458
{LAIR1_GE=over} => {Axitinib_IC50=Sensitive}	0.0149477	0.416667	3.81849
{LAIR1_GE=over} => {BX-795_IC50=Sensitive}	0.0149477	0.416667	3.66776
{LAIR1_GE=over} => {AC220_IC50=Sensitive}	0.0149477	0.416667	3.87153
{LAIR1_GE=over} => {EX-527_IC50=Sensitive}	0.0149477	0.416667	3.44136
{LAIR1_GE=over} => {CEP-701_IC50=Sensitive}	0.0149477	0.416667	3.35843
{LAIR1_GE=over} => {GSK269962A_IC50=Sensitive}	0.0149477	0.416667	3.16761
{LAIR1_GE=over} => {PD-0332991_IC50=Sensitive}	0.0149477	0.416667	3.02989
{LAIR1_GE=over} => {CI-1040_IC50=Sensitive}	0.0149477	0.416667	3.13202
{LAIR1_GE=over} => {SGC0946_IC50=Sensitive}	0.0149477	0.416667	3.06319
{LAIR1_GE=over} => {YM201636_IC50=Sensitive}	0.0149477	0.416667	3.16761
{LAIR1_GE=over} => {QL-X-138_IC50=Sensitive}	0.0149477	0.416667	2.73284
{LAIR1_GE=over} => {NU-7441_IC50=Sensitive}	0.0149477	0.416667	2.73284
{LAIR1_GE=over} => {LY317615_IC50=Sensitive}	0.0149477	0.416667	2.70631
{LAIR1_GE=over} => {PAC-1_IC50=Sensitive}	0.0149477	0.416667	2.46681
{MCU_GE=under} => {RDEA119_IC50=Sensitive}	0.0149477	0.416667	2.65476
{MCU_GE=under} => {HG-6-64-1_IC50=Resistant}	0.0149477	0.416667	2.68029
{MCU_GE=under} => {Navitoclax_IC50=Sensitive}	0.0149477	0.416667	2.7599
{MCU_GE=under} => {Ispinesib Mesylate_IC50=Sensitive}	0.0149477	0.416667	2.23
{JAM2_GE=over} => {IPA-3_IC50=Resistant}	0.0149477	0.416667	2.09586
{JAM2_GE=over} => {Ispinesib Mesylate_IC50=Resistant}	0.0149477	0.416667	2.08022
{MYO5A_GE=over} => {(5Z)-7-Oxozeaenol_IC50=Sensitive}	0.0149477	0.416667	3.31845
{MYO5A_GE=over} => {CI-1040_IC50=Sensitive}	0.0149477	0.416667	3.13202
{CYB5A_GE=under} => {MPS-1-IN-1_IC50=Sensitive}	0.0149477	0.416667	2.7599
{PSMA3_GE=under} => {BX-912_IC50=Resistant}	0.0149477	0.416667	2.46681
{PSMA3_GE=under} => {Ispinesib Mesylate_IC50=Resistant}	0.0149477	0.416667	2.08022
{LYPD2_GE=over} => {SB52334_IC50=Resistant}	0.0149477	0.416667	2.60514
{WDR18_GE=under} => {TG101348_IC50=Resistant}	0.0149477	0.416667	2.65476
{WDR18_GE=under} => {AT-7519_IC50=Resistant}	0.0149477	0.416667	2.46681
{S100A1_GE=over} => {Genentech Cpd 10_IC50=Resistant}	0.0149477	0.416667	2.06481
{RAB7L1_GE=over} => {Temozolomide_IC50=Sensitive}	0.0149477	0.416667	3.24128
{RAB7L1_GE=over} => {KIN001-260_IC50=Sensitive}	0.0149477	0.416667	2.60514
{C1ORF94_GE=over} => {5-Fluorouracil_IC50=Resistant}	0.0149477	0.416667	2.44518
{TMEM161B_GE=under} => {LY317615_IC50=Resistant}	0.0149477	0.416667	2.51126
{TMEM161B_GE=under} => {Masitinib_IC50=Resistant}	0.0149477	0.416667	2.51126
{PCSK2_GE=under} => {GSK1904529A_IC50=Resistant}	0.0149477	0.416667	3.16761
{PCSK2_GE=under} => {FTI-277_IC50=Resistant}	0.0149477	0.416667	3.13202
{PCSK2_GE=under} => {CCT018159_IC50=Resistant}	0.0149477	0.416667	2.58102
{PCSK2_GE=under} => {WZ3105_IC50=Resistant}	0.0149477	0.416667	2.30372
{PCSK2_GE=under} => {PF-562271_IC50=Resistant}	0.0149477	0.416667	2.38248
{PCSK2_GE=under} => {Ispinesib Mesylate_IC50=Resistant}	0.0149477	0.416667	2.08022
{GABBR1_GE=over} => {MLN4924_IC50=Sensitive}	0.0149477	0.416667	3.66776
{GABBR1_GE=over} => {Olaparib_IC50=Sensitive}	0.0149477	0.416667	2.70631
{CHCHD6_GE=over} => {PHA-793887_IC50=Resistant}	0.0149477	0.416667	2.34244
{GCLC_GE=over} => {XMD13-2_IC50=Resistant}	0.0149477	0.416667	2.38248
{RYR2_GE=over} => {Ruxolitinib_IC50=Sensitive}	0.0149477	0.416667	4.80603
{RYR2_GE=over} => {Y-39983_IC50=Sensitive}	0.0149477	0.416667	2.87371
{RYR2_GE=over} => {XMD13-2_IC50=Sensitive}	0.0149477	0.416667	2.81566
{ARMCX1_GE=over} => {Tipifarnib_IC50=Resistant}	0.0149477	0.416667	3.16761
{ARMCX1_GE=over} => {LY317615_IC50=Resistant}	0.0149477	0.416667	2.51126
{ARMCX1_GE=over} => {Masitinib_IC50=Resistant}	0.0149477	0.416667	2.51126
{ARMCX1_GE=over} => {5-Fluorouracil_IC50=Resistant}	0.0149477	0.416667	2.44518
{ARMCX1_GE=over} => {Ispinesib Mesylate_IC50=Resistant}	0.0149477	0.416667	2.08022
{SMAD6_GE=over} => {OSI-930_IC50=Resistant}	0.0149477	0.416667	2.99731
{NPEPL1_GE=over} => {Doxorubicin_IC50=Resistant}	0.0149477	0.416667	2.96543
{NPEPL1_GE=over} => {Vinorelbine_IC50=Resistant}	0.0149477	0.416667	2.70631
{NPEPL1_GE=over} => {GSK2126458_IC50=Resistant}	0.0149477	0.416667	2.53409
{NPEPL1_GE=over} => {CX-5461_IC50=Resistant}	0.0149477	0.416667	2.40302
{NPEPL1_GE=over} => {PHA-793887_IC50=Resistant}	0.0149477	0.416667	2.34244
{NPEPL1_GE=over} => {SNX-2112_IC50=Resistant}	0.0149477	0.416667	2.42391
{NPEPL1_GE=over} => {FK866_IC50=Resistant}	0.0149477	0.416667	2.23
{NPEPL1_GE=over} => {UNC0638_IC50=Resistant}	0.0149477	0.416667	2.19488
{PARP10_GE=over} => {HG-6-64-1_IC50=Sensitive}	0.0149477	0.416667	3.52848
{PARP10_GE=over} => {DMOG_IC50=Sensitive}	0.0149477	0.416667	3.16761
{PARP10_GE=over} => {XMD13-2_IC50=Sensitive}	0.0149477	0.416667	2.81566
{PARP10_GE=over} => {QL-XI-92_IC50=Sensitive}	0.0149477	0.416667	2.60514
{PARP10_GE=over} => {AT-7519_IC50=Sensitive}	0.0149477	0.416667	2.70631
{PARP10_GE=over} => {OSI-027_IC50=Sensitive}	0.0149477	0.416667	2.42391
{PARP10_GE=over} => {PAC-1_IC50=Sensitive}	0.0149477	0.416667	2.46681
{PARP10_GE=over} => {Ispinesib Mesylate_IC50=Sensitive}	0.0149477	0.416667	2.23
{TBXA2R_GE=over} => {OSI-930_IC50=Sensitive}	0.0149477	0.416667	3.24128
{TBXA2R_GE=over} => {JW-7-24-1_IC50=Sensitive}	0.0149477	0.416667	2.87371
{TBXA2R_GE=over} => {XMD14-99_IC50=Sensitive}	0.0149477	0.416667	2.70631
{TBXA2R_GE=over} => {FR-180204_IC50=Sensitive}	0.0149477	0.416667	2.7599
{TBXA2R_GE=over} => {5-Fluorouracil_IC50=Sensitive}	0.0149477	0.416667	2.40302
{TBXA2R_GE=over} => {I-BET-762_IC50=Sensitive}	0.0149477	0.416667	2.48884
{TBXA2R_GE=over} => {Tubastatin A_IC50=Sensitive}	0.0149477	0.416667	2.28484
{TMEM63C_GE=under} => {CAL-101_IC50=Resistant}	0.0149477	0.416667	3.48438
{TMEM63C_GE=under} => {EX-527_IC50=Resistant}	0.0149477	0.416667	3.24128
{TMEM63C_GE=under} => {FR-180204_IC50=Resistant}	0.0149477	0.416667	3.16761
{TMEM63C_GE=under} => {AG-014699_IC50=Resistant}	0.0149477	0.416667	2.87371
{TMEM63C_GE=under} => {CP466722_IC50=Resistant}	0.0149477	0.416667	2.90365
{TMEM63C_GE=under} => {PIK-93_IC50=Resistant}	0.0149477	0.416667	2.99731
{TMEM63C_GE=under} => {Zibotentan_IC50=Resistant}	0.0149477	0.416667	2.87371
{TMEM63C_GE=under} => {BHG712_IC50=Resistant}	0.0149477	0.416667	2.65476
{TMEM63C_GE=under} => {Y-39983_IC50=Resistant}	0.0149477	0.416667	2.60514
{TMEM63C_GE=under} => {TPCA-1_IC50=Resistant}	0.0149477	0.416667	2.7599
{TMEM63C_GE=under} => {TG101348_IC50=Resistant}	0.0149477	0.416667	2.65476
{TMEM63C_GE=under} => {NG-25_IC50=Resistant}	0.0149477	0.416667	2.62972
{TMEM63C_GE=under} => {GSK2126458_IC50=Resistant}	0.0149477	0.416667	2.53409
{TMEM63C_GE=under} => {YM201636_IC50=Resistant}	0.0149477	0.416667	2.44518
{TMEM63C_GE=under} => {CX-5461_IC50=Resistant}	0.0149477	0.416667	2.40302
{TMEM63C_GE=under} => {AT-7519_IC50=Resistant}	0.0149477	0.416667	2.46681
{TMEM63C_GE=under} => {SNX-2112_IC50=Resistant}	0.0149477	0.416667	2.42391
{TMEM63C_GE=under} => {NPK76-II-72-1_IC50=Resistant}	0.0149477	0.416667	2.28484
{TMEM63C_GE=under} => {FK866_IC50=Resistant}	0.0149477	0.416667	2.23
{TMEM63C_GE=under} => {THZ-2-49_IC50=Resistant}	0.0149477	0.416667	1.77548
{SLC16A8_GE=over} => {DMOG_IC50=Resistant}	0.0149477	0.416667	2.90365
{CFD_GE=over} => {THZ-2-102-1_IC50=Sensitive}	0.0149477	0.416667	3.35843
{CFD_GE=over} => {GSK269962A_IC50=Sensitive}	0.0149477	0.416667	3.16761
{CFD_GE=over} => {CP466722_IC50=Sensitive}	0.0149477	0.416667	3.20402
{CFD_GE=over} => {FMK_IC50=Sensitive}	0.0149477	0.416667	3.06319
{CFD_GE=over} => {BX-912_IC50=Sensitive}	0.0149477	0.416667	2.7599
{CFD_GE=over} => {PI-103_IC50=Sensitive}	0.0149477	0.416667	2.65476
{CFD_GE=over} => {KIN001-260_IC50=Sensitive}	0.0149477	0.416667	2.60514
{CFD_GE=over} => {NPK76-II-72-1_IC50=Sensitive}	0.0149477	0.416667	2.58102
{CFD_GE=over} => {VX-11e_IC50=Sensitive}	0.0149477	0.416667	2.55734
{CFD_GE=over} => {KIN001-236_IC50=Sensitive}	0.0149477	0.416667	2.53409
{CFD_GE=over} => {Methotrexate_IC50=Sensitive}	0.0149477	0.416667	2.53409
{CFD_GE=over} => {I-BET-762_IC50=Sensitive}	0.0149477	0.416667	2.48884
{STRN3_GE=under} => {VX-702_IC50=Sensitive}	0.0149477	0.416667	3.09722
{STRN3_GE=under} => {KIN001-236_IC50=Sensitive}	0.0149477	0.416667	2.53409
{STRN3_GE=under} => {Bleomycin (50 uM)_IC50=Resistant}	0.0149477	0.416667	2.55734
{STRN3_GE=under} => {FK866_IC50=Sensitive}	0.0149477	0.416667	2.03467
{POU1F1_GE=under} => {Epothilone B_IC50=Resistant}	0.0149477	0.416667	2.73284
{KLK5_GE=over} => {QS11_IC50=Resistant}	0.0149477	0.416667	2.14423
{KLK5_GE=over} => {IPA-3_IC50=Resistant}	0.0149477	0.416667	2.09586
{KLK5_GE=over} => {THZ-2-49_IC50=Resistant}	0.0149477	0.416667	1.77548
{DCP1B_GE=under} => {17-AAG_IC50=Sensitive}	0.0149477	0.416667	2.58102
{DCP1B_GE=under} => {PI-103_IC50=Resistant}	0.0149477	0.416667	2.19488
{PSTPIP2_GE=over} => {OSI-930_IC50=Sensitive}	0.0149477	0.416667	3.24128
{PSTPIP2_GE=over} => {CI-1040_IC50=Sensitive}	0.0149477	0.416667	3.13202
{PSTPIP2_GE=over} => {PFI-1_IC50=Sensitive}	0.0149477	0.416667	2.99731
{PSTPIP2_GE=over} => {QL-XI-92_IC50=Sensitive}	0.0149477	0.416667	2.60514
{PSTPIP2_GE=over} => {VX-11e_IC50=Sensitive}	0.0149477	0.416667	2.55734
{PSTPIP2_GE=over} => {Tubastatin A_IC50=Sensitive}	0.0149477	0.416667	2.28484
{PSTPIP2_GE=over} => {Bleomycin (50 uM)_IC50=Resistant}	0.0149477	0.416667	2.55734
{BSPRY_GE=over} => {GSK269962A_IC50=Resistant}	0.0149477	0.416667	2.7875
{RPS3A_GE=under} => {ZSTK474_IC50=Resistant}	0.0149477	0.416667	2.68029
{RPS3A_GE=under} => {IPA-3_IC50=Resistant}	0.0149477	0.416667	2.09586
{SCPEP1_GE=over} => {NPK76-II-72-1_IC50=Resistant}	0.0149477	0.416667	2.28484
{SCPEP1_GE=over} => {THZ-2-49_IC50=Resistant}	0.0149477	0.416667	1.77548
{ZNF780B_GE=over} => {Bexarotene_IC50=Resistant}	0.0149477	0.416667	2.68029
{ASNSD1_GE=under} => {QS11_IC50=Resistant}	0.0149477	0.416667	2.14423
{ASNSD1_GE=under} => {UNC0638_IC50=Resistant}	0.0149477	0.416667	2.19488
{ASNSD1_GE=under} => {IPA-3_IC50=Resistant}	0.0149477	0.416667	2.09586
{GCKR_GE=over} => {XMD13-2_IC50=Resistant}	0.0149477	0.416667	2.38248
{GCKR_GE=over} => {UNC0638_IC50=Resistant}	0.0149477	0.416667	2.19488
{GCKR_GE=over} => {Ispinesib Mesylate_IC50=Resistant}	0.0149477	0.416667	2.08022
{GNA11_GE=under} => {Ruxolitinib_IC50=Sensitive}	0.0149477	0.416667	4.80603
{GNA11_GE=under} => {BX-795_IC50=Sensitive}	0.0149477	0.416667	3.66776
{GNA11_GE=under} => {BMS345541_IC50=Sensitive}	0.0149477	0.416667	3.62013
{GNA11_GE=under} => {CAL-101_IC50=Sensitive}	0.0149477	0.416667	3.39939
{GNA11_GE=under} => {BHG712_IC50=Sensitive}	0.0149477	0.416667	3.52848
{GNA11_GE=under} => {AZD8055_IC50=Sensitive}	0.0149477	0.416667	3.48438
{GNA11_GE=under} => {Temozolomide_IC50=Sensitive}	0.0149477	0.416667	3.24128
{GNA11_GE=under} => {TL-2-105_IC50=Sensitive}	0.0149477	0.416667	3.24128
{GNA11_GE=under} => {SGC0946_IC50=Sensitive}	0.0149477	0.416667	3.06319
{GNA11_GE=under} => {IPA-3_IC50=Sensitive}	0.0149477	0.416667	2.93421
{GNA11_GE=under} => {GSK2126458_IC50=Sensitive}	0.0149477	0.416667	2.70631
{GNA11_GE=under} => {JQ1_IC50=Sensitive}	0.0149477	0.416667	2.73284
{GNA11_GE=under} => {SN-38_IC50=Sensitive}	0.0149477	0.416667	2.51126
{PHEX_GE=over} => {Tubastatin A_IC50=Resistant}	0.0149477	0.416667	2.99731
{PHEX_GE=over} => {NSC-207895_IC50=Resistant}	0.0149477	0.416667	2.14423
{ARMC8_GE=over} => {RDEA119_IC50=Resistant}	0.0149477	0.416667	2.34244
{SELRC1_GE=over} => {AR-42_IC50=Sensitive}	0.0149477	0.416667	3.09722
{SELRC1_GE=over} => {Y-39983_IC50=Sensitive}	0.0149477	0.416667	2.87371
{SELRC1_GE=over} => {QL-X-138_IC50=Sensitive}	0.0149477	0.416667	2.73284
{SELRC1_GE=over} => {PHA-793887_IC50=Sensitive}	0.0149477	0.416667	2.60514
{SELRC1_GE=over} => {NPK76-II-72-1_IC50=Sensitive}	0.0149477	0.416667	2.58102
{SELRC1_GE=over} => {WZ3105_IC50=Sensitive}	0.0149477	0.416667	2.70631
{SELRC1_GE=over} => {Tubastatin A_IC50=Sensitive}	0.0149477	0.416667	2.28484
{SERPINE3_GE=over} => {UNC1215_IC50=Sensitive}	0.0149477	0.416667	2.96543
{SERPINE3_GE=over} => {SB 505124_IC50=Sensitive}	0.0149477	0.416667	2.84439
{SERPINE3_GE=over} => {Tamoxifen_IC50=Sensitive}	0.0149477	0.416667	2.68029
{CD93_GE=over} => {BX-795_IC50=Sensitive}	0.0149477	0.416667	3.66776
{CD93_GE=over} => {GSK1070916_IC50=Sensitive}	0.0149477	0.416667	3.81849
{CD93_GE=over} => {BHG712_IC50=Sensitive}	0.0149477	0.416667	3.52848
{CD93_GE=over} => {CUDC-101_IC50=Sensitive}	0.0149477	0.416667	3.48438
{CD93_GE=over} => {SGC0946_IC50=Sensitive}	0.0149477	0.416667	3.06319
{CD93_GE=over} => {EKB-569_IC50=Sensitive}	0.0149477	0.416667	3.35843
{CD93_GE=over} => {Etoposide_IC50=Sensitive}	0.0149477	0.416667	2.81566
{CD93_GE=over} => {YM201636_IC50=Sensitive}	0.0149477	0.416667	3.16761
{CD93_GE=over} => {NSC-207895_IC50=Sensitive}	0.0149477	0.416667	2.90365
{CD93_GE=over} => {JQ1_IC50=Sensitive}	0.0149477	0.416667	2.73284
{CD93_GE=over} => {THZ-2-49_IC50=Sensitive}	0.0149477	0.416667	2.51126
{CD93_GE=over} => {SN-38_IC50=Sensitive}	0.0149477	0.416667	2.51126
{CD93_GE=over} => {VX-11e_IC50=Sensitive}	0.0149477	0.416667	2.55734
{CD93_GE=over} => {FK866_IC50=Sensitive}	0.0149477	0.416667	2.03467
{PPM1M_GE=under} => {BX-795_IC50=Resistant}	0.0149477	0.416667	2.90365
{PPM1M_GE=under} => {PD-0332991_IC50=Resistant}	0.0149477	0.416667	2.48884
{EYA3_GE=over} => {Tubastatin A_IC50=Sensitive}	0.0149477	0.416667	2.28484
{VWA5B1_GE=under} => {WZ3105_IC50=Resistant}	0.0149477	0.416667	2.30372
{C1QTNF6_GE=over} => {KIN001-260_IC50=Resistant}	0.0149477	0.416667	2.73284
{C1QTNF6_GE=over} => {BHG712_IC50=Resistant}	0.0149477	0.416667	2.65476
{PLP1_GE=over} => {Embelin_IC50=Sensitive}	0.0149477	0.416667	3.24128
{PLP1_GE=over} => {CP466722_IC50=Resistant}	0.0149477	0.416667	2.90365
{PLP1_GE=over} => {OSI-027_IC50=Resistant}	0.0149477	0.416667	2.58102
{SOHLH1_GE=over} => {Phenformin_IC50=Sensitive}	0.0149477	0.416667	3.06319
{SOHLH1_GE=over} => {Vorinostat_IC50=Sensitive}	0.0149477	0.416667	2.90365
{SOHLH1_GE=over} => {KIN001-236_IC50=Sensitive}	0.0149477	0.416667	2.53409
{SOHLH1_GE=over} => {SNX-2112_IC50=Sensitive}	0.0149477	0.416667	2.46681
{SOHLH1_GE=over} => {Tubastatin A_IC50=Sensitive}	0.0149477	0.416667	2.28484
{SOHLH1_GE=over} => {FK866_IC50=Sensitive}	0.0149477	0.416667	2.03467
{MAPK14_GE=over} => {Ruxolitinib_IC50=Sensitive}	0.0149477	0.416667	4.80603
{MAPK14_GE=over} => {Masitinib_IC50=Sensitive}	0.0149477	0.416667	4.28846
{MAPK14_GE=over} => {EX-527_IC50=Sensitive}	0.0149477	0.416667	3.44136
{MAPK14_GE=over} => {CAL-101_IC50=Sensitive}	0.0149477	0.416667	3.39939
{MAPK14_GE=over} => {ZM-447439_IC50=Sensitive}	0.0149477	0.416667	3.27941
{MAPK14_GE=over} => {PD-0332991_IC50=Sensitive}	0.0149477	0.416667	3.02989
{MAPK14_GE=over} => {PIK-93_IC50=Sensitive}	0.0149477	0.416667	3.09722
{MAPK14_GE=over} => {Genentech Cpd 10_IC50=Sensitive}	0.0149477	0.416667	3.06319
{MAPK14_GE=over} => {JW-7-24-1_IC50=Sensitive}	0.0149477	0.416667	2.87371
{MAPK14_GE=over} => {GSK2126458_IC50=Sensitive}	0.0149477	0.416667	2.70631
{MAPK14_GE=over} => {BX-912_IC50=Sensitive}	0.0149477	0.416667	2.7599
{MAPK14_GE=over} => {PI-103_IC50=Sensitive}	0.0149477	0.416667	2.65476
{MAPK14_GE=over} => {JQ1_IC50=Sensitive}	0.0149477	0.416667	2.73284
{MAPK14_GE=over} => {Tamoxifen_IC50=Sensitive}	0.0149477	0.416667	2.68029
{MAPK14_GE=over} => {Navitoclax_IC50=Sensitive}	0.0149477	0.416667	2.7599
{PIGF_GE=over} => {Doxorubicin_IC50=Resistant}	0.0149477	0.416667	2.96543
{PIGF_GE=over} => {Bleomycin_IC50=Resistant}	0.0149477	0.416667	2.53409
{XKR3_GE=over} => {Phenformin_IC50=Sensitive}	0.0149477	0.416667	3.06319
{XKR3_GE=over} => {KIN001-260_IC50=Sensitive}	0.0149477	0.416667	2.60514
{XKR3_GE=over} => {ZM-447439_IC50=Resistant}	0.0149477	0.416667	2.7599
{XKR3_GE=over} => {AT-7519_IC50=Sensitive}	0.0149477	0.416667	2.70631
{RPS15A_GE=under} => {Veliparib_IC50=Resistant}	0.0149477	0.416667	3.35843
{RPS15A_GE=under} => {Etoposide_IC50=Resistant}	0.0149477	0.416667	2.60514
{IKZF5_GE=under} => {VX-702_IC50=Resistant}	0.0149477	0.416667	3.31845
{IKZF5_GE=under} => {AICAR_IC50=Resistant}	0.0149477	0.416667	2.96543
{IKZF5_GE=under} => {GSK269962A_IC50=Resistant}	0.0149477	0.416667	2.7875
{DDX55_GE=over} => {NPK76-II-72-1_IC50=Sensitive}	0.0149477	0.416667	2.58102
{DDX55_GE=over} => {PD-0325901_IC50=Resistant}	0.0149477	0.416667	2.73284
{RABL5_GE=under} => {BMS345541_IC50=Sensitive}	0.0149477	0.416667	3.62013
{RABL5_GE=under} => {THZ-2-102-1_IC50=Sensitive}	0.0149477	0.416667	3.35843
{RABL5_GE=under} => {PIK-93_IC50=Sensitive}	0.0149477	0.416667	3.09722
{RABL5_GE=under} => {GSK429286A_IC50=Sensitive}	0.0149477	0.416667	2.99731
{RABL5_GE=under} => {TL-2-105_IC50=Sensitive}	0.0149477	0.416667	3.24128
{RABL5_GE=under} => {VX-702_IC50=Sensitive}	0.0149477	0.416667	3.09722
{RABL5_GE=under} => {ZSTK474_IC50=Sensitive}	0.0149477	0.416667	3.02989
{RABL5_GE=under} => {JW-7-24-1_IC50=Sensitive}	0.0149477	0.416667	2.87371
{RABL5_GE=under} => {FMK_IC50=Sensitive}	0.0149477	0.416667	3.06319
{RABL5_GE=under} => {Vorinostat_IC50=Sensitive}	0.0149477	0.416667	2.90365
{RABL5_GE=under} => {PHA-793887_IC50=Sensitive}	0.0149477	0.416667	2.60514
{RABL5_GE=under} => {Navitoclax_IC50=Sensitive}	0.0149477	0.416667	2.7599
{RABL5_GE=under} => {EHT 1864_IC50=Sensitive}	0.0149477	0.416667	2.62972
{RPL38_GE=under} => {GW 441756_IC50=Resistant}	0.0149477	0.416667	3.81849
{RPL38_GE=under} => {LAQ824_IC50=Resistant}	0.0149477	0.416667	3.39939
{RPL38_GE=under} => {JNK-9L_IC50=Resistant}	0.0149477	0.416667	3.27941
{RPL38_GE=under} => {FH535_IC50=Resistant}	0.0149477	0.416667	2.99731
{RPL38_GE=under} => {NU-7441_IC50=Resistant}	0.0149477	0.416667	2.70631
{RPL38_GE=under} => {Epothilone B_IC50=Resistant}	0.0149477	0.416667	2.73284
{RPL38_GE=under} => {Etoposide_IC50=Resistant}	0.0149477	0.416667	2.60514
{RPL38_GE=under} => {NPK76-II-72-1_IC50=Resistant}	0.0149477	0.416667	2.28484
{RPL38_GE=under} => {NSC-207895_IC50=Resistant}	0.0149477	0.416667	2.14423
{CYGB_GE=over} => {FH535_IC50=Sensitive}	0.0149477	0.416667	3.48438
{TPP2_GE=over} => {TL-1-85_IC50=Sensitive}	0.0149477	0.416667	4.22348
{TPP2_GE=over} => {BX-795_IC50=Sensitive}	0.0149477	0.416667	3.66776
{TPP2_GE=over} => {AC220_IC50=Sensitive}	0.0149477	0.416667	3.87153
{TPP2_GE=over} => {EX-527_IC50=Sensitive}	0.0149477	0.416667	3.44136
{TPP2_GE=over} => {Temozolomide_IC50=Sensitive}	0.0149477	0.416667	3.24128
{TPP2_GE=over} => {Lenalidomide_IC50=Sensitive}	0.0149477	0.416667	3.20402
{TPP2_GE=over} => {YM201636_IC50=Sensitive}	0.0149477	0.416667	3.16761
{TPP2_GE=over} => {IPA-3_IC50=Sensitive}	0.0149477	0.416667	2.93421
{TPP2_GE=over} => {Phenformin_IC50=Sensitive}	0.0149477	0.416667	3.06319
{TPP2_GE=over} => {BX-912_IC50=Sensitive}	0.0149477	0.416667	2.7599
{TPP2_GE=over} => {NU-7441_IC50=Sensitive}	0.0149477	0.416667	2.73284
{TPP2_GE=over} => {THZ-2-49_IC50=Sensitive}	0.0149477	0.416667	2.51126
{TPP2_GE=over} => {FR-180204_IC50=Sensitive}	0.0149477	0.416667	2.7599
{DGKB_GE=under} => {BAY 61-3606_IC50=Resistant}	0.0149477	0.416667	2.60514
{INTS9_GE=over} => {AZD8055_IC50=Sensitive}	0.0149477	0.416667	3.48438
{INTS9_GE=over} => {CEP-701_IC50=Sensitive}	0.0149477	0.416667	3.35843
{INTS9_GE=over} => {Temsirolimus_IC50=Sensitive}	0.0149477	0.416667	2.93421
{INTS9_GE=over} => {CI-1040_IC50=Sensitive}	0.0149477	0.416667	3.13202
{INTS9_GE=over} => {FMK_IC50=Sensitive}	0.0149477	0.416667	3.06319
{INTS9_GE=over} => {Vorinostat_IC50=Sensitive}	0.0149477	0.416667	2.90365
{INTS9_GE=over} => {Navitoclax_IC50=Sensitive}	0.0149477	0.416667	2.7599
{INTS9_GE=over} => {GDC0941_IC50=Resistant}	0.0149477	0.416667	2.96543
{INTS9_GE=over} => {FR-180204_IC50=Sensitive}	0.0149477	0.416667	2.7599
{INTS9_GE=over} => {TAK-715_IC50=Sensitive}	0.0149477	0.416667	2.84439
{INTS9_GE=over} => {NPK76-II-72-1_IC50=Sensitive}	0.0149477	0.416667	2.58102
{INTS9_GE=over} => {Methotrexate_IC50=Sensitive}	0.0149477	0.416667	2.53409
{NPBWR2_GE=over} => {Genentech Cpd 10_IC50=Resistant}	0.0149477	0.416667	2.06481
{BCAS1_GE=under} => {GSK1904529A_IC50=Resistant}	0.0149477	0.416667	3.16761
{BCAS1_GE=under} => {QS11_IC50=Resistant}	0.0149477	0.416667	2.14423
{CACNA2D1_GE=over} => {17-AAG_IC50=Resistant}	0.0149477	0.416667	2.81566
{CACNA2D1_GE=over} => {HG-6-64-1_IC50=Resistant}	0.0149477	0.416667	2.68029
{CACNA2D1_GE=over} => {RDEA119_IC50=Resistant}	0.0149477	0.416667	2.34244
{CACNA2D1_GE=over} => {THZ-2-49_IC50=Resistant}	0.0149477	0.416667	1.77548
{RASA2_GE=over} => {Ruxolitinib_IC50=Sensitive}	0.0149477	0.416667	4.80603
{RASA2_GE=over} => {Zibotentan_IC50=Sensitive}	0.0149477	0.416667	3.57372
{RASA2_GE=over} => {XMD15-27_IC50=Sensitive}	0.0149477	0.416667	2.96543
{RASA2_GE=over} => {XMD14-99_IC50=Sensitive}	0.0149477	0.416667	2.70631
{RASA2_GE=over} => {Methotrexate_IC50=Sensitive}	0.0149477	0.416667	2.53409
{RASA2_GE=over} => {Tubastatin A_IC50=Sensitive}	0.0149477	0.416667	2.28484
{PDCD11_GE=under} => {Nutlin-3a (-)_IC50=Resistant}	0.0149477	0.416667	2.90365
{PDCD11_GE=under} => {TAK-715_IC50=Resistant}	0.0149477	0.416667	2.38248
{ACAT1_GE=over} => {JW-7-24-1_IC50=Sensitive}	0.0149477	0.416667	2.87371
{ACAT1_GE=over} => {TG101348_IC50=Sensitive}	0.0149477	0.416667	2.87371
{ACAT1_GE=over} => {XMD14-99_IC50=Sensitive}	0.0149477	0.416667	2.70631
{ACAT1_GE=over} => {WZ3105_IC50=Sensitive}	0.0149477	0.416667	2.70631
{SLC27A2_GE=over} => {Ruxolitinib_IC50=Sensitive}	0.0149477	0.416667	4.80603
{SLC27A2_GE=over} => {EX-527_IC50=Sensitive}	0.0149477	0.416667	3.44136
{SLC27A2_GE=over} => {XMD15-27_IC50=Sensitive}	0.0149477	0.416667	2.96543
{SLC27A2_GE=over} => {STF-62247_IC50=Sensitive}	0.0149477	0.416667	2.90365
{SLC27A2_GE=over} => {PI-103_IC50=Sensitive}	0.0149477	0.416667	2.65476
{SLC27A2_GE=over} => {PHA-793887_IC50=Sensitive}	0.0149477	0.416667	2.60514
{SLC27A2_GE=over} => {TAK-715_IC50=Sensitive}	0.0149477	0.416667	2.84439
{SLC27A2_GE=over} => {OSI-027_IC50=Sensitive}	0.0149477	0.416667	2.42391
{SLC27A2_GE=over} => {FK866_IC50=Sensitive}	0.0149477	0.416667	2.03467
{KIF1B_GE=over} => {selumetinib_IC50=Resistant}	0.0149477	0.416667	2.90365
{SUZ12_GE=under} => {SL 0101-1_IC50=Resistant}	0.0149477	0.416667	3.35843
{SUZ12_GE=under} => {THZ-2-49_IC50=Resistant}	0.0149477	0.416667	1.77548
{KIAA1644_GE=over} => {AS605240_IC50=Resistant}	0.0149477	0.416667	2.96543
{KIAA1644_GE=over} => {Tubastatin A_IC50=Resistant}	0.0149477	0.416667	2.99731
{KIAA1644_GE=over} => {CUDC-101_IC50=Resistant}	0.0149477	0.416667	2.84439
{KIAA1644_GE=over} => {PAC-1_IC50=Resistant}	0.0149477	0.416667	2.58102
{KIAA1644_GE=over} => {BHG712_IC50=Resistant}	0.0149477	0.416667	2.65476
{KIAA1644_GE=over} => {NG-25_IC50=Resistant}	0.0149477	0.416667	2.62972
{KIAA1644_GE=over} => {Masitinib_IC50=Resistant}	0.0149477	0.416667	2.51126
{KIAA1644_GE=over} => {PHA-793887_IC50=Resistant}	0.0149477	0.416667	2.34244
{KIAA1644_GE=over} => {NPK76-II-72-1_IC50=Resistant}	0.0149477	0.416667	2.28484
{KCNE3_GE=over} => {KIN001-055_IC50=Sensitive}	0.0149477	0.416667	3.06319
{KCNE3_GE=over} => {STF-62247_IC50=Sensitive}	0.0149477	0.416667	2.90365
{KCNE3_GE=over} => {XMD13-2_IC50=Sensitive}	0.0149477	0.416667	2.81566
{KCNE3_GE=over} => {rTRAIL_IC50=Sensitive}	0.0149477	0.416667	2.46681
{KCNE3_GE=over} => {FR-180204_IC50=Sensitive}	0.0149477	0.416667	2.7599
{KCNE3_GE=over} => {FK866_IC50=Sensitive}	0.0149477	0.416667	2.03467
{HAS3_GE=over} => {JNK Inhibitor VIII_IC50=Sensitive}	0.0149477	0.416667	3.13202
{HAS3_GE=over} => {Afatinib_IC50=Sensitive}	0.0149477	0.416667	3.27941
{UTF1_GE=over} => {MP470_IC50=Sensitive}	0.0149477	0.416667	3.71667
{UTF1_GE=over} => {JW-7-24-1_IC50=Sensitive}	0.0149477	0.416667	2.87371
{UTF1_GE=over} => {OSI-027_IC50=Sensitive}	0.0149477	0.416667	2.42391
{TRAK2_GE=over} => {Dabrafenib_IC50=Sensitive}	0.0149477	0.416667	4.4246
{TRAK2_GE=over} => {PLX4720_IC50=Sensitive}	0.0149477	0.416667	3.48438
{TRAK2_GE=over} => {PD-0325901_IC50=Sensitive}	0.0149477	0.416667	2.99731
{TRAK2_GE=over} => {selumetinib_IC50=Sensitive}	0.0149477	0.416667	2.73284
{PAN3_GE=under} => {5-Fluorouracil_IC50=Resistant}	0.0149477	0.416667	2.44518
{PAN3_GE=under} => {WZ3105_IC50=Resistant}	0.0149477	0.416667	2.30372
{CEP170_GE=over} => {HG-6-64-1_IC50=Resistant}	0.0149477	0.416667	2.68029
{CEP170_GE=over} => {FK866_IC50=Sensitive}	0.0149477	0.416667	2.03467
{CLEC16A_GE=over} => {CUDC-101_IC50=Sensitive}	0.0149477	0.416667	3.48438
{CLEC16A_GE=over} => {Temozolomide_IC50=Sensitive}	0.0149477	0.416667	3.24128
{CLEC16A_GE=over} => {ZSTK474_IC50=Sensitive}	0.0149477	0.416667	3.02989
{CLEC16A_GE=over} => {KIN001-102_IC50=Sensitive}	0.0149477	0.416667	2.90365
{CLEC16A_GE=over} => {PI-103_IC50=Sensitive}	0.0149477	0.416667	2.65476
{CLEC16A_GE=over} => {CX-5461_IC50=Sensitive}	0.0149477	0.416667	2.60514
{CLEC16A_GE=over} => {AT-7519_IC50=Sensitive}	0.0149477	0.416667	2.70631
{CLEC16A_GE=over} => {OSI-027_IC50=Sensitive}	0.0149477	0.416667	2.42391
{CLEC16A_GE=over} => {KIN001-236_IC50=Sensitive}	0.0149477	0.416667	2.53409
{CLEC16A_GE=over} => {Methotrexate_IC50=Sensitive}	0.0149477	0.416667	2.53409
{LRP4_GE=over} => {Pazopanib_IC50=Resistant}	0.0149477	0.416667	3.20402
{LRP4_GE=over} => {AS601245_IC50=Resistant}	0.0149477	0.416667	2.84439
{PPM1F_GE=over} => {Cisplatin_IC50=Sensitive}	0.0149477	0.416667	3.24128
{PPM1F_GE=over} => {BHG712_IC50=Sensitive}	0.0149477	0.416667	3.52848
{PPM1F_GE=over} => {AS605240_IC50=Sensitive}	0.0149477	0.416667	2.99731
{PPM1F_GE=over} => {QS11_IC50=Sensitive}	0.0149477	0.416667	2.90365
{MYO1C_GE=over} => {KIN001-102_IC50=Resistant}	0.0149477	0.416667	2.68029
{MYO1C_GE=over} => {ZSTK474_IC50=Resistant}	0.0149477	0.416667	2.68029
{MYO1C_GE=over} => {XMD13-2_IC50=Resistant}	0.0149477	0.416667	2.38248
{MYO1C_GE=over} => {MPS-1-IN-1_IC50=Resistant}	0.0149477	0.416667	2.40302
{MYO1C_GE=over} => {PHA-793887_IC50=Resistant}	0.0149477	0.416667	2.34244
{MYO1C_GE=over} => {PI-103_IC50=Resistant}	0.0149477	0.416667	2.19488
{MYO1C_GE=over} => {IPA-3_IC50=Resistant}	0.0149477	0.416667	2.09586
{MYO1C_GE=over} => {Ispinesib Mesylate_IC50=Resistant}	0.0149477	0.416667	2.08022
{CREB3L3_GE=over} => {EKB-569_IC50=Resistant}	0.0149477	0.416667	2.81566
{CREB3L3_GE=over} => {UNC0638_IC50=Resistant}	0.0149477	0.416667	2.19488
{FNDC5_GE=over} => {17-AAG_IC50=Resistant}	0.0149477	0.416667	2.81566
{FNDC5_GE=over} => {CHIR-99021_IC50=Resistant}	0.0149477	0.416667	2.23
{CYP1B1_GE=over} => {SB 505124_IC50=Resistant}	0.0149477	0.416667	2.93421
{CYP1B1_GE=over} => {GSK-650394_IC50=Resistant}	0.0149477	0.416667	2.40302
{HJURP_GE=under} => {Nutlin-3a (-)_IC50=Sensitive}	0.0149477	0.416667	2.40302
{HJURP_GE=under} => {Ispinesib Mesylate_IC50=Sensitive}	0.0149477	0.416667	2.23
{NOP56_GE=under} => {Doxorubicin_IC50=Resistant}	0.0149477	0.416667	2.96543
{NOP56_GE=under} => {Vinorelbine_IC50=Resistant}	0.0149477	0.416667	2.70631
{NOP56_GE=under} => {NG-25_IC50=Resistant}	0.0149477	0.416667	2.62972
{NOP56_GE=under} => {WZ3105_IC50=Resistant}	0.0149477	0.416667	2.30372
{NOP56_GE=under} => {QS11_IC50=Resistant}	0.0149477	0.416667	2.14423
{NOP56_GE=under} => {PI-103_IC50=Resistant}	0.0149477	0.416667	2.19488
{NOP56_GE=under} => {Ispinesib Mesylate_IC50=Resistant}	0.0149477	0.416667	2.08022
{ETV4_GE=over} => {CI-1040_IC50=Sensitive}	0.0149477	0.416667	3.13202
{ETV4_GE=over} => {AS605240_IC50=Sensitive}	0.0149477	0.416667	2.99731
{ETV4_GE=over} => {RDEA119_IC50=Sensitive}	0.0149477	0.416667	2.65476
{ETV4_GE=over} => {PHA-793887_IC50=Resistant}	0.0149477	0.416667	2.34244
{ETV4_GE=over} => {PI-103_IC50=Resistant}	0.0149477	0.416667	2.19488
{IKZF4_GE=over} => {XMD15-27_IC50=Sensitive}	0.0149477	0.416667	2.96543
{IKZF4_GE=over} => {BX-912_IC50=Sensitive}	0.0149477	0.416667	2.7599
{IKZF4_GE=over} => {SN-38_IC50=Sensitive}	0.0149477	0.416667	2.51126
{IKZF4_GE=over} => {SNX-2112_IC50=Sensitive}	0.0149477	0.416667	2.46681
{IKZF4_GE=over} => {I-BET-762_IC50=Sensitive}	0.0149477	0.416667	2.48884
{IKZF4_GE=over} => {Tubastatin A_IC50=Sensitive}	0.0149477	0.416667	2.28484
{MBD1_GE=over} => {SL 0101-1_IC50=Sensitive}	0.0149477	0.416667	3.27941
{MBD1_GE=over} => {VX-702_IC50=Sensitive}	0.0149477	0.416667	3.09722
{MBD1_GE=over} => {Lenalidomide_IC50=Sensitive}	0.0149477	0.416667	3.20402
{MBD1_GE=over} => {KIN001-236_IC50=Sensitive}	0.0149477	0.416667	2.53409
{MBD1_GE=over} => {Methotrexate_IC50=Sensitive}	0.0149477	0.416667	2.53409
{RRAGC_GE=over} => {Ispinesib Mesylate_IC50=Resistant}	0.0149477	0.416667	2.08022
{TDRD1_GE=over} => {HG-6-64-1_IC50=Resistant}	0.0149477	0.416667	2.68029
{TDRD1_GE=over} => {PF-562271_IC50=Resistant}	0.0149477	0.416667	2.38248
{PDCD2L_GE=under} => {T0901317_IC50=Resistant}	0.0149477	0.416667	3.98214
{PDCD2L_GE=under} => {MP470_IC50=Resistant}	0.0149477	0.416667	3.52848
{PDCD2L_GE=under} => {SB 216763_IC50=Resistant}	0.0149477	0.416667	3.44136
{PDCD2L_GE=under} => {KIN001-270_IC50=Resistant}	0.0149477	0.416667	2.96543
{PDCD2L_GE=under} => {Mitomycin C_IC50=Resistant}	0.0149477	0.416667	3.09722
{PDCD2L_GE=under} => {Thapsigargin_IC50=Resistant}	0.0149477	0.416667	2.7599
{PDCD2L_GE=under} => {Epothilone B_IC50=Resistant}	0.0149477	0.416667	2.73284
{PDCD2L_GE=under} => {GSK-650394_IC50=Resistant}	0.0149477	0.416667	2.40302
{PDCD2L_GE=under} => {NSC-207895_IC50=Resistant}	0.0149477	0.416667	2.14423
{SEPW1_GE=under} => {AP-24534_IC50=Sensitive}	0.0149477	0.416667	4.16045
{SEPW1_GE=under} => {VNLG/124_IC50=Sensitive}	0.0149477	0.416667	3.66776
{SEPW1_GE=under} => {Zibotentan_IC50=Sensitive}	0.0149477	0.416667	3.57372
{SEPW1_GE=under} => {CAL-101_IC50=Sensitive}	0.0149477	0.416667	3.39939
{SEPW1_GE=under} => {SB 505124_IC50=Sensitive}	0.0149477	0.416667	2.84439
{SEPW1_GE=under} => {KU-55933_IC50=Sensitive}	0.0149477	0.416667	2.81566
{SEPW1_GE=under} => {Navitoclax_IC50=Sensitive}	0.0149477	0.416667	2.7599
{SEPW1_GE=under} => {PD-0325901_IC50=Resistant}	0.0149477	0.416667	2.73284
{SEPW1_GE=under} => {Trametinib_IC50=Resistant}	0.0149477	0.416667	2.65476
{SEPW1_GE=under} => {PAC-1_IC50=Sensitive}	0.0149477	0.416667	2.46681
{NAGA_GE=over} => {OSI-027_IC50=Sensitive}	0.0149477	0.416667	2.42391
{NAGA_GE=over} => {I-BET-762_IC50=Sensitive}	0.0149477	0.416667	2.48884
{EED_GE=under} => {SB 505124_IC50=Resistant}	0.0149477	0.416667	2.93421
{EED_GE=under} => {QS11_IC50=Resistant}	0.0149477	0.416667	2.14423
{EED_GE=under} => {FK866_IC50=Resistant}	0.0149477	0.416667	2.23
{EED_GE=under} => {Ispinesib Mesylate_IC50=Resistant}	0.0149477	0.416667	2.08022
{C11ORF48_GE=over} => {MLN4924_IC50=Sensitive}	0.0149477	0.416667	3.66776
{C11ORF48_GE=over} => {SGC0946_IC50=Sensitive}	0.0149477	0.416667	3.06319
{C11ORF48_GE=over} => {JW-7-24-1_IC50=Sensitive}	0.0149477	0.416667	2.87371
{C11ORF48_GE=over} => {UNC1215_IC50=Sensitive}	0.0149477	0.416667	2.96543
{C11ORF48_GE=over} => {GDC0449_IC50=Sensitive}	0.0149477	0.416667	2.87371
{C11ORF48_GE=over} => {FK866_IC50=Sensitive}	0.0149477	0.416667	2.03467
{CCDC68_GE=over} => {Trametinib_IC50=Sensitive}	0.0149477	0.416667	2.28484
{CCDC68_GE=over} => {KIN001-266_IC50=Resistant}	0.0149477	0.416667	2.42391
{CCDC68_GE=over} => {PI-103_IC50=Resistant}	0.0149477	0.416667	2.19488
{TTL_GE=over} => {GSK1904529A_IC50=Sensitive}	0.0149477	0.416667	3.44136
{TTL_GE=over} => {FH535_IC50=Sensitive}	0.0149477	0.416667	3.48438
{TTL_GE=over} => {Nutlin-3a (-)_IC50=Sensitive}	0.0149477	0.416667	2.40302
{UTP14A_GE=under} => {KIN001-102_IC50=Resistant}	0.0149477	0.416667	2.68029
{UTP14A_GE=under} => {Masitinib_IC50=Resistant}	0.0149477	0.416667	2.51126
{UTP14A_GE=under} => {YM201636_IC50=Resistant}	0.0149477	0.416667	2.44518
{UTP14A_GE=under} => {CX-5461_IC50=Resistant}	0.0149477	0.416667	2.40302
{UTP14A_GE=under} => {NPK76-II-72-1_IC50=Resistant}	0.0149477	0.416667	2.28484
{UTP14A_GE=under} => {PF-562271_IC50=Resistant}	0.0149477	0.416667	2.38248
{UTP14A_GE=under} => {QS11_IC50=Resistant}	0.0149477	0.416667	2.14423
{UTP14A_GE=under} => {CHIR-99021_IC50=Resistant}	0.0149477	0.416667	2.23
{EIF2B5_GE=under} => {PI-103_IC50=Resistant}	0.0149477	0.416667	2.19488
{PEX14_GE=under} => {KIN001-055_IC50=Resistant}	0.0149477	0.416667	2.90365
{PEX14_GE=under} => {BAY 61-3606_IC50=Resistant}	0.0149477	0.416667	2.60514
{PEX14_GE=under} => {PD-0332991_IC50=Resistant}	0.0149477	0.416667	2.48884
{PEX14_GE=under} => {RDEA119_IC50=Resistant}	0.0149477	0.416667	2.34244
{PBK_GE=under} => {FMK_IC50=Sensitive}	0.0149477	0.416667	3.06319
{ZC3H7B_GE=over} => {QS11_IC50=Resistant}	0.0149477	0.416667	2.14423
{SNRPB_GE=under} => {BMS345541_IC50=Resistant}	0.0149477	0.416667	2.70631
{SNRPB_GE=under} => {Vinorelbine_IC50=Resistant}	0.0149477	0.416667	2.70631
{SNRPB_GE=under} => {AT-7519_IC50=Resistant}	0.0149477	0.416667	2.46681
{SNRPB_GE=under} => {PF-562271_IC50=Resistant}	0.0149477	0.416667	2.38248
{SNRPB_GE=under} => {Gemcitabine_IC50=Resistant}	0.0149477	0.416667	2.32292
{SNRPB_GE=under} => {Ispinesib Mesylate_IC50=Resistant}	0.0149477	0.416667	2.08022
{VGLL1_GE=over} => {QS11_IC50=Resistant}	0.0149477	0.416667	2.14423
{VGLL1_GE=over} => {IPA-3_IC50=Resistant}	0.0149477	0.416667	2.09586
{RGS7_GE=over} => {EX-527_IC50=Resistant}	0.0149477	0.416667	3.24128
{RGS7_GE=over} => {QL-XII-47_IC50=Resistant}	0.0149477	0.416667	2.55734
{RGS7_GE=over} => {RDEA119_IC50=Resistant}	0.0149477	0.416667	2.34244
{RGS7_GE=over} => {Ispinesib Mesylate_IC50=Resistant}	0.0149477	0.416667	2.08022
{ZNF284_GE=under} => {Bleomycin (50 uM)_IC50=Resistant}	0.0149477	0.416667	2.55734
{LSM2_GE=under} => {KIN001-270_IC50=Resistant}	0.0149477	0.416667	2.96543
{LSM2_GE=under} => {OSI-930_IC50=Resistant}	0.0149477	0.416667	2.99731
{LSM2_GE=under} => {KIN001-236_IC50=Resistant}	0.0149477	0.416667	2.90365
{LSM2_GE=under} => {Trametinib_IC50=Sensitive}	0.0149477	0.416667	2.28484
{LSM2_GE=under} => {QS11_IC50=Resistant}	0.0149477	0.416667	2.14423
{LSM2_GE=under} => {BX-912_IC50=Resistant}	0.0149477	0.416667	2.46681
{LSM2_GE=under} => {UNC0638_IC50=Resistant}	0.0149477	0.416667	2.19488
{LSM2_GE=under} => {IPA-3_IC50=Resistant}	0.0149477	0.416667	2.09586
{LSM2_GE=under} => {Ispinesib Mesylate_IC50=Resistant}	0.0149477	0.416667	2.08022
{LSM2_GE=under} => {Genentech Cpd 10_IC50=Resistant}	0.0149477	0.416667	2.06481
{LSM2_GE=under} => {CHIR-99021_IC50=Resistant}	0.0149477	0.416667	2.23
{FLOT2_GE=over} => {OSI-930_IC50=Sensitive}	0.0149477	0.416667	3.24128
{FLOT2_GE=over} => {ZSTK474_IC50=Sensitive}	0.0149477	0.416667	3.02989
{FLOT2_GE=over} => {TPCA-1_IC50=Sensitive}	0.0149477	0.416667	2.90365
{FLOT2_GE=over} => {STF-62247_IC50=Sensitive}	0.0149477	0.416667	2.90365
{FLOT2_GE=over} => {TG101348_IC50=Sensitive}	0.0149477	0.416667	2.87371
{FLOT2_GE=over} => {XMD13-2_IC50=Sensitive}	0.0149477	0.416667	2.81566
{FLOT2_GE=over} => {QL-XI-92_IC50=Sensitive}	0.0149477	0.416667	2.60514
{FLOT2_GE=over} => {PI-103_IC50=Sensitive}	0.0149477	0.416667	2.65476
{FLOT2_GE=over} => {AT-7519_IC50=Sensitive}	0.0149477	0.416667	2.70631
{FLOT2_GE=over} => {5-Fluorouracil_IC50=Sensitive}	0.0149477	0.416667	2.40302
{COQ9_GE=over} => {PHA-793887_IC50=Resistant}	0.0149477	0.416667	2.34244
{ZCCHC24_GE=over} => {selumetinib_IC50=Sensitive}	0.0149477	0.416667	2.73284
{ZCCHC24_GE=over} => {Trametinib_IC50=Sensitive}	0.0149477	0.416667	2.28484
{ZDHHC17_GE=over} => {Embelin_IC50=Resistant}	0.0149477	0.416667	3.27941
{FAM47C_GE=over} => {TL-2-105_IC50=Sensitive}	0.0149477	0.416667	3.24128
{FAM47C_GE=over} => {STF-62247_IC50=Sensitive}	0.0149477	0.416667	2.90365
{FAM47C_GE=over} => {17-AAG_IC50=Resistant}	0.0149477	0.416667	2.81566
{FAM47C_GE=over} => {XMD13-2_IC50=Sensitive}	0.0149477	0.416667	2.81566
{FAM47C_GE=over} => {QL-XI-92_IC50=Sensitive}	0.0149477	0.416667	2.60514
{FAM47C_GE=over} => {THZ-2-49_IC50=Sensitive}	0.0149477	0.416667	2.51126
{FAM47C_GE=over} => {Navitoclax_IC50=Sensitive}	0.0149477	0.416667	2.7599
{FAM47C_GE=over} => {NPK76-II-72-1_IC50=Sensitive}	0.0149477	0.416667	2.58102
{FAM47C_GE=over} => {WZ3105_IC50=Sensitive}	0.0149477	0.416667	2.70631
{SOCS1_GE=over} => {Vinblastine_IC50=Sensitive}	0.0149477	0.416667	3.44136
{SOCS1_GE=over} => {CUDC-101_IC50=Sensitive}	0.0149477	0.416667	3.48438
{SOCS1_GE=over} => {Embelin_IC50=Sensitive}	0.0149477	0.416667	3.24128
{SOCS1_GE=over} => {Etoposide_IC50=Sensitive}	0.0149477	0.416667	2.81566
{SOCS1_GE=over} => {YM201636_IC50=Sensitive}	0.0149477	0.416667	3.16761
{SOCS1_GE=over} => {UNC1215_IC50=Sensitive}	0.0149477	0.416667	2.96543
{SOCS1_GE=over} => {FMK_IC50=Sensitive}	0.0149477	0.416667	3.06319
{SOCS1_GE=over} => {KIN001-102_IC50=Sensitive}	0.0149477	0.416667	2.90365
{SOCS1_GE=over} => {BX-912_IC50=Sensitive}	0.0149477	0.416667	2.7599
{SOCS1_GE=over} => {Tamoxifen_IC50=Sensitive}	0.0149477	0.416667	2.68029
{SOCS1_GE=over} => {Navitoclax_IC50=Sensitive}	0.0149477	0.416667	2.7599
{SOCS1_GE=over} => {CX-5461_IC50=Sensitive}	0.0149477	0.416667	2.60514
{SOCS1_GE=over} => {SN-38_IC50=Sensitive}	0.0149477	0.416667	2.51126
{SOCS1_GE=over} => {KIN001-236_IC50=Sensitive}	0.0149477	0.416667	2.53409
{SOCS1_GE=over} => {5-Fluorouracil_IC50=Sensitive}	0.0149477	0.416667	2.40302
{SOCS1_GE=over} => {Tubastatin A_IC50=Sensitive}	0.0149477	0.416667	2.28484
{SAR1B_GE=over} => {MPS-1-IN-1_IC50=Resistant}	0.0149477	0.416667	2.40302
{FAM193A_GE=over} => {PIK-93_IC50=Sensitive}	0.0149477	0.416667	3.09722
{FAM193A_GE=over} => {TG101348_IC50=Sensitive}	0.0149477	0.416667	2.87371
{FAM193A_GE=over} => {KIN001-102_IC50=Sensitive}	0.0149477	0.416667	2.90365
{FAM193A_GE=over} => {QL-XI-92_IC50=Sensitive}	0.0149477	0.416667	2.60514
{FAM193A_GE=over} => {XMD14-99_IC50=Sensitive}	0.0149477	0.416667	2.70631
{FAM193A_GE=over} => {Methotrexate_IC50=Sensitive}	0.0149477	0.416667	2.53409
{FAM193A_GE=over} => {I-BET-762_IC50=Sensitive}	0.0149477	0.416667	2.48884
{KBTBD12_GE=over} => {KIN001-055_IC50=Resistant}	0.0149477	0.416667	2.90365
{KBTBD12_GE=over} => {Bleomycin_IC50=Resistant}	0.0149477	0.416667	2.53409
{KBTBD12_GE=over} => {THZ-2-49_IC50=Resistant}	0.0149477	0.416667	1.77548
{GHRHR_GE=under} => {THZ-2-49_IC50=Resistant}	0.0149477	0.416667	1.77548
{TSHB_GE=over} => {17-AAG_IC50=Resistant}	0.0149477	0.416667	2.81566
{BEST1_GE=under} => {Ispinesib Mesylate_IC50=Resistant}	0.0149477	0.416667	2.08022
{LRRC6_GE=over} => {BMS345541_IC50=Resistant}	0.0149477	0.416667	2.70631
{SLC38A1_GE=under} => {Dabrafenib_IC50=Sensitive}	0.0149477	0.416667	4.4246
{SLC38A1_GE=under} => {selumetinib_IC50=Sensitive}	0.0149477	0.416667	2.73284
{SLC38A1_GE=under} => {Trametinib_IC50=Sensitive}	0.0149477	0.416667	2.28484
{HCCS_GE=under} => {THZ-2-49_IC50=Resistant}	0.0149477	0.416667	1.77548
{C9ORF173_GE=over} => {GDC0449_IC50=Sensitive}	0.0149477	0.416667	2.87371
{C9ORF173_GE=over} => {17-AAG_IC50=Resistant}	0.0149477	0.416667	2.81566
{C9ORF173_GE=over} => {Tubastatin A_IC50=Sensitive}	0.0149477	0.416667	2.28484
{GNG8_GE=over} => {Trametinib_IC50=Resistant}	0.0149477	0.416667	2.65476
{SUPT3H_GE=under} => {QS11_IC50=Resistant}	0.0149477	0.416667	2.14423
{WIPI1_GE=over} => {TG101348_IC50=Resistant}	0.0149477	0.416667	2.65476
{WIPI1_GE=over} => {Genentech Cpd 10_IC50=Resistant}	0.0149477	0.416667	2.06481
{EIF4E3_GE=over} => {VX-702_IC50=Sensitive}	0.0149477	0.416667	3.09722
{EIF4E3_GE=over} => {Methotrexate_IC50=Sensitive}	0.0149477	0.416667	2.53409
{EIF4E3_GE=over} => {5-Fluorouracil_IC50=Sensitive}	0.0149477	0.416667	2.40302
{EIF4E3_GE=over} => {Tubastatin A_IC50=Sensitive}	0.0149477	0.416667	2.28484
{GAPDH_GE=under} => {Bleomycin_IC50=Resistant}	0.0149477	0.416667	2.53409
{GAPDH_GE=under} => {Bleomycin (50 uM)_IC50=Resistant}	0.0149477	0.416667	2.55734
{GAPDH_GE=under} => {RDEA119_IC50=Resistant}	0.0149477	0.416667	2.34244
{TMEM86B_GE=over} => {T0901317_IC50=Sensitive}	0.0149477	0.416667	3.71667
{TMEM86B_GE=over} => {HG-6-64-1_IC50=Sensitive}	0.0149477	0.416667	3.52848
{TMEM86B_GE=over} => {ZM-447439_IC50=Sensitive}	0.0149477	0.416667	3.27941
{TMEM86B_GE=over} => {PI-103_IC50=Sensitive}	0.0149477	0.416667	2.65476
{TMEM86B_GE=over} => {Navitoclax_IC50=Sensitive}	0.0149477	0.416667	2.7599
{TMEM86B_GE=over} => {WZ3105_IC50=Sensitive}	0.0149477	0.416667	2.70631
{C16ORF89_GE=over} => {CHIR-99021_IC50=Resistant}	0.0149477	0.416667	2.23
{TPI1_GE=under} => {KIN001-102_IC50=Sensitive}	0.0149477	0.416667	2.90365
{TPI1_GE=under} => {17-AAG_IC50=Resistant}	0.0149477	0.416667	2.81566
{TPI1_GE=under} => {Cisplatin_IC50=Resistant}	0.0149477	0.416667	2.7599
{TPI1_GE=under} => {Bleomycin (50 uM)_IC50=Resistant}	0.0149477	0.416667	2.55734
{TPI1_GE=under} => {RDEA119_IC50=Resistant}	0.0149477	0.416667	2.34244
{LRRC7_GE=over} => {CX-5461_IC50=Sensitive}	0.0149477	0.416667	2.60514
{ARHGEF4_GE=over} => {Docetaxel_IC50=Sensitive}	0.0149477	0.416667	2.96543
{BIRC5_GE=under} => {Ispinesib Mesylate_IC50=Sensitive}	0.0149477	0.416667	2.23
{HS1BP3_GE=over} => {selumetinib_IC50=Sensitive}	0.0149477	0.416667	2.73284
{HS1BP3_GE=over} => {RDEA119_IC50=Sensitive}	0.0149477	0.416667	2.65476
{HS1BP3_GE=over} => {Trametinib_IC50=Sensitive}	0.0149477	0.416667	2.28484
{HS1BP3_GE=over} => {MPS-1-IN-1_IC50=Resistant}	0.0149477	0.416667	2.40302
{XRCC5_GE=under} => {Thapsigargin_IC50=Resistant}	0.0149477	0.416667	2.7599
{XRCC5_GE=under} => {JQ12_IC50=Resistant}	0.0149477	0.416667	2.7875
{XRCC5_GE=under} => {GSK-650394_IC50=Resistant}	0.0149477	0.416667	2.40302
{XRCC5_GE=under} => {THZ-2-49_IC50=Resistant}	0.0149477	0.416667	1.77548
{C9ORF41_GE=over} => {SL 0101-1_IC50=Sensitive}	0.0149477	0.416667	3.27941
{C9ORF41_GE=over} => {VX-702_IC50=Sensitive}	0.0149477	0.416667	3.09722
{C9ORF41_GE=over} => {Lenalidomide_IC50=Sensitive}	0.0149477	0.416667	3.20402
{C9ORF41_GE=over} => {KU-55933_IC50=Sensitive}	0.0149477	0.416667	2.81566
{C9ORF41_GE=over} => {GDC0449_IC50=Sensitive}	0.0149477	0.416667	2.87371
{C9ORF41_GE=over} => {NU-7441_IC50=Sensitive}	0.0149477	0.416667	2.73284
{EPN3_GE=under} => {Bleomycin (50 uM)_IC50=Sensitive}	0.0149477	0.416667	2.68029
{EPN3_GE=under} => {GDC0449_IC50=Sensitive}	0.0149477	0.416667	2.87371
{GALK1_GE=under} => {KIN001-102_IC50=Resistant}	0.0149477	0.416667	2.68029
{GALK1_GE=under} => {Doxorubicin_IC50=Resistant}	0.0149477	0.416667	2.96543
{GALK1_GE=under} => {AS601245_IC50=Resistant}	0.0149477	0.416667	2.84439
{GALK1_GE=under} => {Gemcitabine_IC50=Resistant}	0.0149477	0.416667	2.32292
{GALK1_GE=under} => {IPA-3_IC50=Resistant}	0.0149477	0.416667	2.09586
{GALK1_GE=under} => {THZ-2-49_IC50=Resistant}	0.0149477	0.416667	1.77548
{MAP3K3_GE=over} => {OSI-027_IC50=Sensitive}	0.0149477	0.416667	2.42391
{E2F6_GE=over} => {TPCA-1_IC50=Sensitive}	0.0149477	0.416667	2.90365
{E2F6_GE=over} => {Y-39983_IC50=Sensitive}	0.0149477	0.416667	2.87371
{E2F6_GE=over} => {XMD14-99_IC50=Sensitive}	0.0149477	0.416667	2.70631
{E2F6_GE=over} => {NPK76-II-72-1_IC50=Sensitive}	0.0149477	0.416667	2.58102
{E2F6_GE=over} => {Methotrexate_IC50=Sensitive}	0.0149477	0.416667	2.53409
{FAM120AOS_GE=under} => {IPA-3_IC50=Resistant}	0.0149477	0.416667	2.09586
{ZNF565_GE=over} => {KU-55933_IC50=Resistant}	0.0149477	0.416667	2.7875
{ZNF565_GE=over} => {selumetinib_IC50=Resistant}	0.0149477	0.416667	2.90365
{ZNF565_GE=over} => {CHIR-99021_IC50=Resistant}	0.0149477	0.416667	2.23
{PHPT1_GE=over} => {Epothilone B_IC50=Resistant}	0.0149477	0.416667	2.73284
{PHPT1_GE=over} => {Midostaurin_IC50=Resistant}	0.0149477	0.416667	2.44518
{CAMTA2_GE=over} => {Nutlin-3a (-)_IC50=Sensitive}	0.0149477	0.416667	2.40302
{TECTB_GE=over} => {UNC0638_IC50=Resistant}	0.0149477	0.416667	2.19488
{MFSD11_GE=over} => {Midostaurin_IC50=Resistant}	0.0149477	0.416667	2.44518
{KIAA0930_GE=under} => {KIN001-260_IC50=Sensitive}	0.0149477	0.416667	2.60514
{KIAA0930_GE=under} => {Navitoclax_IC50=Sensitive}	0.0149477	0.416667	2.7599
{KIAA0930_GE=under} => {SNX-2112_IC50=Sensitive}	0.0149477	0.416667	2.46681
{KIAA0930_GE=under} => {RDEA119_IC50=Resistant}	0.0149477	0.416667	2.34244
{GRIA1_GE=under} => {PIK-93_IC50=Resistant}	0.0149477	0.416667	2.99731
{GRIA1_GE=under} => {THZ-2-102-1_IC50=Resistant}	0.0149477	0.416667	2.55734
{MTHFD2L_GE=over} => {YM201636_IC50=Sensitive}	0.0149477	0.416667	3.16761
{MTHFD2L_GE=over} => {QL-XI-92_IC50=Sensitive}	0.0149477	0.416667	2.60514
{MTHFD2L_GE=over} => {THZ-2-49_IC50=Sensitive}	0.0149477	0.416667	2.51126
{ETV5_GE=over} => {SB590885_IC50=Sensitive}	0.0149477	0.416667	3.48438
{ZNF763_GE=over} => {OSI-027_IC50=Sensitive}	0.0149477	0.416667	2.42391
{ZNF763_GE=over} => {JNJ-26854165_IC50=Resistant}	0.0149477	0.416667	2.70631
{ZNF763_GE=over} => {Trametinib_IC50=Resistant}	0.0149477	0.416667	2.65476
{KLHL2_GE=under} => {MK-2206_IC50=Sensitive}	0.0149477	0.416667	3.44136
{CEACAM16_GE=over} => {(5Z)-7-Oxozeaenol_IC50=Resistant}	0.0149477	0.416667	3.87153
{ASTL_GE=under} => {Nutlin-3a (-)_IC50=Sensitive}	0.0149477	0.416667	2.40302
{ASTL_GE=under} => {QS11_IC50=Resistant}	0.0149477	0.416667	2.14423
{MESP2_GE=over} => {IOX2_IC50=Resistant}	0.0149477	0.416667	3.52848
{MESP2_GE=over} => {XMD14-99_IC50=Resistant}	0.0149477	0.416667	3.27941
{C20ORF196_GE=over} => {T0901317_IC50=Sensitive}	0.0149477	0.416667	3.71667
{C20ORF196_GE=over} => {Zibotentan_IC50=Sensitive}	0.0149477	0.416667	3.57372
{C20ORF196_GE=over} => {BMS345541_IC50=Sensitive}	0.0149477	0.416667	3.62013
{C20ORF196_GE=over} => {CAL-101_IC50=Sensitive}	0.0149477	0.416667	3.39939
{C20ORF196_GE=over} => {KIN001-270_IC50=Sensitive}	0.0149477	0.416667	2.99731
{C20ORF196_GE=over} => {IPA-3_IC50=Sensitive}	0.0149477	0.416667	2.93421
{C20ORF196_GE=over} => {BIX02189_IC50=Sensitive}	0.0149477	0.416667	2.93421
{C20ORF196_GE=over} => {UNC1215_IC50=Sensitive}	0.0149477	0.416667	2.96543
{C20ORF196_GE=over} => {TG101348_IC50=Sensitive}	0.0149477	0.416667	2.87371
{C20ORF196_GE=over} => {KIN001-102_IC50=Sensitive}	0.0149477	0.416667	2.90365
{C20ORF196_GE=over} => {GDC0449_IC50=Sensitive}	0.0149477	0.416667	2.87371
{C20ORF196_GE=over} => {BX-912_IC50=Sensitive}	0.0149477	0.416667	2.7599
{C20ORF196_GE=over} => {NU-7441_IC50=Sensitive}	0.0149477	0.416667	2.73284
{C20ORF196_GE=over} => {XMD13-2_IC50=Sensitive}	0.0149477	0.416667	2.81566
{C20ORF196_GE=over} => {I-BET-762_IC50=Sensitive}	0.0149477	0.416667	2.48884
{C20ORF196_GE=over} => {Trametinib_IC50=Resistant}	0.0149477	0.416667	2.65476
{C20ORF196_GE=over} => {Ispinesib Mesylate_IC50=Sensitive}	0.0149477	0.416667	2.23
{C20ORF196_GE=over} => {RDEA119_IC50=Resistant}	0.0149477	0.416667	2.34244
{SLC22A18AS_GE=over} => {selumetinib_IC50=Sensitive}	0.0149477	0.416667	2.73284
{C5ORF42_GE=under} => {Nutlin-3a (-)_IC50=Resistant}	0.0149477	0.416667	2.90365
{CCDC9_GE=over} => {THZ-2-102-1_IC50=Sensitive}	0.0149477	0.416667	3.35843
{CCDC9_GE=over} => {VX-702_IC50=Sensitive}	0.0149477	0.416667	3.09722
{CCDC9_GE=over} => {ZSTK474_IC50=Sensitive}	0.0149477	0.416667	3.02989
{CCDC9_GE=over} => {AR-42_IC50=Sensitive}	0.0149477	0.416667	3.09722
{CCDC9_GE=over} => {XMD13-2_IC50=Sensitive}	0.0149477	0.416667	2.81566
{CCDC9_GE=over} => {PHA-793887_IC50=Sensitive}	0.0149477	0.416667	2.60514
{CCDC9_GE=over} => {NPK76-II-72-1_IC50=Sensitive}	0.0149477	0.416667	2.58102
{CCDC9_GE=over} => {OSI-027_IC50=Sensitive}	0.0149477	0.416667	2.42391
{CCDC9_GE=over} => {KIN001-236_IC50=Sensitive}	0.0149477	0.416667	2.53409
{CCDC9_GE=over} => {5-Fluorouracil_IC50=Sensitive}	0.0149477	0.416667	2.40302
{CALML3_GE=over} => {Afatinib_IC50=Sensitive}	0.0149477	0.416667	3.27941
{CALML3_GE=over} => {IPA-3_IC50=Resistant}	0.0149477	0.416667	2.09586
{CALML3_GE=over} => {CHIR-99021_IC50=Resistant}	0.0149477	0.416667	2.23
{CALML3_GE=over} => {THZ-2-49_IC50=Resistant}	0.0149477	0.416667	1.77548
{TNS4_GE=over} => {YM201636_IC50=Resistant}	0.0149477	0.416667	2.44518
{TNS4_GE=over} => {IPA-3_IC50=Resistant}	0.0149477	0.416667	2.09586
{TNS4_GE=over} => {Ispinesib Mesylate_IC50=Resistant}	0.0149477	0.416667	2.08022
{SPC24_GE=over} => {Vorinostat_IC50=Sensitive}	0.0149477	0.416667	2.90365
{SPC24_GE=over} => {QL-XI-92_IC50=Sensitive}	0.0149477	0.416667	2.60514
{SPC24_GE=over} => {PI-103_IC50=Sensitive}	0.0149477	0.416667	2.65476
{SPC24_GE=over} => {PHA-793887_IC50=Sensitive}	0.0149477	0.416667	2.60514
{SPC24_GE=over} => {WZ3105_IC50=Sensitive}	0.0149477	0.416667	2.70631
{SPC24_GE=over} => {Methotrexate_IC50=Sensitive}	0.0149477	0.416667	2.53409
{SPC24_GE=over} => {PAC-1_IC50=Sensitive}	0.0149477	0.416667	2.46681
{LRRC57_GE=over} => {Afatinib_IC50=Sensitive}	0.0149477	0.416667	3.27941
{LRRC57_GE=over} => {CCT007093_IC50=Sensitive}	0.0149477	0.416667	2.84439
{LRRC57_GE=over} => {Genentech Cpd 10_IC50=Resistant}	0.0149477	0.416667	2.06481
{CCDC28A_GE=under} => {GSK1904529A_IC50=Resistant}	0.0149477	0.416667	3.16761
{CCDC28A_GE=under} => {Foretinib_IC50=Resistant}	0.0149477	0.416667	3.76689
{CCDC28A_GE=under} => {JNK-9L_IC50=Resistant}	0.0149477	0.416667	3.27941
{CCDC28A_GE=under} => {Tamoxifen_IC50=Resistant}	0.0149477	0.416667	3.13202
{CCDC28A_GE=under} => {LFM-A13_IC50=Resistant}	0.0149477	0.416667	2.96543
{CCDC28A_GE=under} => {DMOG_IC50=Resistant}	0.0149477	0.416667	2.90365
{CCDC28A_GE=under} => {BX-795_IC50=Resistant}	0.0149477	0.416667	2.90365
{CCDC28A_GE=under} => {ZM-447439_IC50=Resistant}	0.0149477	0.416667	2.7599
{CCDC28A_GE=under} => {GSK-650394_IC50=Resistant}	0.0149477	0.416667	2.40302
{CCDC28A_GE=under} => {Bleomycin (50 uM)_IC50=Resistant}	0.0149477	0.416667	2.55734
{CCDC28A_GE=under} => {PF-562271_IC50=Resistant}	0.0149477	0.416667	2.38248
{CCDC28A_GE=under} => {Gemcitabine_IC50=Resistant}	0.0149477	0.416667	2.32292
{CCDC28A_GE=under} => {CHIR-99021_IC50=Resistant}	0.0149477	0.416667	2.23
{TIMM8A_GE=under} => {Tivozanib_IC50=Resistant}	0.0149477	0.416667	4.80603
{TIMM8A_GE=under} => {KIN001-102_IC50=Resistant}	0.0149477	0.416667	2.68029
{TIMM8A_GE=under} => {Masitinib_IC50=Resistant}	0.0149477	0.416667	2.51126
{MFSD7_GE=over} => {Methotrexate_IC50=Resistant}	0.0149477	0.416667	3.13202
{MFSD7_GE=over} => {Veliparib_IC50=Resistant}	0.0149477	0.416667	3.35843
{MFSD7_GE=over} => {GDC0449_IC50=Resistant}	0.0149477	0.416667	3.02989
{MFSD7_GE=over} => {CEP-701_IC50=Resistant}	0.0149477	0.416667	3.02989
{MFSD7_GE=over} => {Vorinostat_IC50=Resistant}	0.0149477	0.416667	2.87371
{MFSD7_GE=over} => {Bosutinib_IC50=Resistant}	0.0149477	0.416667	2.46681
{MFSD7_GE=over} => {Genentech Cpd 10_IC50=Resistant}	0.0149477	0.416667	2.06481
{IQSEC2_GE=over} => {Vinorelbine_IC50=Resistant}	0.0149477	0.416667	2.70631
{IQSEC2_GE=over} => {WZ3105_IC50=Resistant}	0.0149477	0.416667	2.30372
{IQSEC2_GE=over} => {AT-7519_IC50=Resistant}	0.0149477	0.416667	2.46681
{RPS15A_GE=over} => {Tubastatin A_IC50=Sensitive}	0.0149477	0.416667	2.28484
{MAML2_GE=over} => {FTI-277_IC50=Resistant}	0.0149477	0.416667	3.13202
{MAML2_GE=over} => {Y-39983_IC50=Resistant}	0.0149477	0.416667	2.60514
{MAML2_GE=over} => {UNC0638_IC50=Resistant}	0.0149477	0.416667	2.19488
{MAML2_GE=over} => {Genentech Cpd 10_IC50=Resistant}	0.0149477	0.416667	2.06481
{SLC6A12_GE=under} => {AZD8055_IC50=Resistant}	0.0149477	0.416667	3.52848
{SLC6A12_GE=under} => {PD-0332991_IC50=Resistant}	0.0149477	0.416667	2.48884
{OR10G9_GE=over} => {17-AAG_IC50=Resistant}	0.0149477	0.416667	2.81566
{OR10G9_GE=over} => {Tubastatin A_IC50=Sensitive}	0.0149477	0.416667	2.28484
{OR10G9_GE=over} => {Ispinesib Mesylate_IC50=Sensitive}	0.0149477	0.416667	2.23
{SOX10_GE=under} => {QS11_IC50=Resistant}	0.0149477	0.416667	2.14423
{HIST1H2BD_GE=over} => {Midostaurin_IC50=Resistant}	0.0149477	0.416667	2.44518
{DDX11_GE=over} => {T0901317_IC50=Sensitive}	0.0149477	0.416667	3.71667
{DDX11_GE=over} => {PIK-93_IC50=Sensitive}	0.0149477	0.416667	3.09722
{DDX11_GE=over} => {KIN001-102_IC50=Sensitive}	0.0149477	0.416667	2.90365
{DDX11_GE=over} => {GSK2126458_IC50=Sensitive}	0.0149477	0.416667	2.70631
{DDX11_GE=over} => {Navitoclax_IC50=Sensitive}	0.0149477	0.416667	2.7599
{DDX11_GE=over} => {KIN001-236_IC50=Sensitive}	0.0149477	0.416667	2.53409
{DDX11_GE=over} => {I-BET-762_IC50=Sensitive}	0.0149477	0.416667	2.48884
{DDX11_GE=over} => {Ispinesib Mesylate_IC50=Sensitive}	0.0149477	0.416667	2.23
{AMBP_GE=under} => {LY317615_IC50=Resistant}	0.0149477	0.416667	2.51126
{AMBP_GE=under} => {PF-562271_IC50=Resistant}	0.0149477	0.416667	2.38248
{AVPI1_GE=over} => {PLX4720_IC50=Sensitive}	0.0149477	0.416667	3.48438
{AVPI1_GE=over} => {XAV939_IC50=Sensitive}	0.0149477	0.416667	2.99731
{AVPI1_GE=over} => {RDEA119_IC50=Sensitive}	0.0149477	0.416667	2.65476
{AVPI1_GE=over} => {VX-11e_IC50=Sensitive}	0.0149477	0.416667	2.55734
{AVPI1_GE=over} => {Trametinib_IC50=Sensitive}	0.0149477	0.416667	2.28484
{SEC13_GE=under} => {RDEA119_IC50=Resistant}	0.0149477	0.416667	2.34244
{MRPL34_GE=over} => {Lenalidomide_IC50=Sensitive}	0.0149477	0.416667	3.20402
{MRPL34_GE=over} => {PFI-1_IC50=Sensitive}	0.0149477	0.416667	2.99731
{MRPL34_GE=over} => {Vorinostat_IC50=Sensitive}	0.0149477	0.416667	2.90365
{MRPL34_GE=over} => {KIN001-260_IC50=Sensitive}	0.0149477	0.416667	2.60514
{EXOSC1_GE=over} => {Tamoxifen_IC50=Sensitive}	0.0149477	0.416667	2.68029
{EXOSC1_GE=over} => {OSI-027_IC50=Sensitive}	0.0149477	0.416667	2.42391
{EXOSC1_GE=over} => {Methotrexate_IC50=Sensitive}	0.0149477	0.416667	2.53409
{EXOSC1_GE=over} => {PD-0325901_IC50=Resistant}	0.0149477	0.416667	2.73284
{CBLL1_GE=over} => {Lenalidomide_IC50=Sensitive}	0.0149477	0.416667	3.20402
{RBL1_GE=over} => {AZD7762_IC50=Sensitive}	0.0149477	0.416667	3.76689
{RBL1_GE=over} => {CAL-101_IC50=Sensitive}	0.0149477	0.416667	3.39939
{RBL1_GE=over} => {SL 0101-1_IC50=Sensitive}	0.0149477	0.416667	3.27941
{RBL1_GE=over} => {PIK-93_IC50=Sensitive}	0.0149477	0.416667	3.09722
{RBL1_GE=over} => {VX-702_IC50=Sensitive}	0.0149477	0.416667	3.09722
{RBL1_GE=over} => {Bosutinib_IC50=Sensitive}	0.0149477	0.416667	2.99731
{RBL1_GE=over} => {ZSTK474_IC50=Sensitive}	0.0149477	0.416667	3.02989
{RBL1_GE=over} => {Lenalidomide_IC50=Sensitive}	0.0149477	0.416667	3.20402
{RBL1_GE=over} => {BIX02189_IC50=Sensitive}	0.0149477	0.416667	2.93421
{RBL1_GE=over} => {TG101348_IC50=Sensitive}	0.0149477	0.416667	2.87371
{RBL1_GE=over} => {Y-39983_IC50=Sensitive}	0.0149477	0.416667	2.87371
{RBL1_GE=over} => {GSK2126458_IC50=Sensitive}	0.0149477	0.416667	2.70631
{RBL1_GE=over} => {BX-912_IC50=Sensitive}	0.0149477	0.416667	2.7599
{RBL1_GE=over} => {NU-7441_IC50=Sensitive}	0.0149477	0.416667	2.73284
{RBL1_GE=over} => {SN-38_IC50=Sensitive}	0.0149477	0.416667	2.51126
{RBL1_GE=over} => {KIN001-236_IC50=Sensitive}	0.0149477	0.416667	2.53409
{RBL1_GE=over} => {SNX-2112_IC50=Sensitive}	0.0149477	0.416667	2.46681
{RBL1_GE=over} => {I-BET-762_IC50=Sensitive}	0.0149477	0.416667	2.48884
{RBL1_GE=over} => {PAC-1_IC50=Sensitive}	0.0149477	0.416667	2.46681
{RBL1_GE=over} => {Ispinesib Mesylate_IC50=Sensitive}	0.0149477	0.416667	2.23
{SOS2_GE=over} => {QL-X-138_IC50=Sensitive}	0.0149477	0.416667	2.73284
{SOS2_GE=over} => {PI-103_IC50=Sensitive}	0.0149477	0.416667	2.65476
{SOS2_GE=over} => {PHA-793887_IC50=Sensitive}	0.0149477	0.416667	2.60514
{SOS2_GE=over} => {OSI-027_IC50=Sensitive}	0.0149477	0.416667	2.42391
{SOS2_GE=over} => {5-Fluorouracil_IC50=Sensitive}	0.0149477	0.416667	2.40302
{SOS2_GE=over} => {Bleomycin (50 uM)_IC50=Resistant}	0.0149477	0.416667	2.55734
{GLB1L2_GE=over} => {AZD8055_IC50=Resistant}	0.0149477	0.416667	3.52848
{GLB1L2_GE=over} => {RO-3306_IC50=Resistant}	0.0149477	0.416667	2.90365
{GLB1L2_GE=over} => {Axitinib_IC50=Resistant}	0.0149477	0.416667	2.93421
{GLB1L2_GE=over} => {Camptothecin_IC50=Resistant}	0.0149477	0.416667	3.02989
{GLB1L2_GE=over} => {Temsirolimus_IC50=Resistant}	0.0149477	0.416667	3.13202
{GLB1L2_GE=over} => {NU-7441_IC50=Resistant}	0.0149477	0.416667	2.70631
{GLB1L2_GE=over} => {ZM-447439_IC50=Resistant}	0.0149477	0.416667	2.7599
{GLB1L2_GE=over} => {Navitoclax_IC50=Sensitive}	0.0149477	0.416667	2.7599
{GLB1L2_GE=over} => {Vinblastine_IC50=Resistant}	0.0149477	0.416667	2.93421
{GLB1L2_GE=over} => {AZD6482_IC50=Resistant}	0.0149477	0.416667	2.62972
{GLB1L2_GE=over} => {JNJ-26854165_IC50=Resistant}	0.0149477	0.416667	2.70631
{RHCE_GE=over} => {FR-180204_IC50=Sensitive}	0.0149477	0.416667	2.7599
{MFSD10_GE=under} => {PIK-93_IC50=Sensitive}	0.0149477	0.416667	3.09722
{MFSD10_GE=under} => {JW-7-24-1_IC50=Sensitive}	0.0149477	0.416667	2.87371
{MFSD10_GE=under} => {Phenformin_IC50=Sensitive}	0.0149477	0.416667	3.06319
{MFSD10_GE=under} => {THZ-2-49_IC50=Sensitive}	0.0149477	0.416667	2.51126
{MFSD10_GE=under} => {AT-7519_IC50=Sensitive}	0.0149477	0.416667	2.70631
{MFSD10_GE=under} => {PAC-1_IC50=Sensitive}	0.0149477	0.416667	2.46681
{KIAA0247_GE=over} => {Afatinib_IC50=Sensitive}	0.0149477	0.416667	3.27941
{RIOK1_GE=over} => {GSK1070916_IC50=Sensitive}	0.0149477	0.416667	3.81849
{RIOK1_GE=over} => {GSK429286A_IC50=Sensitive}	0.0149477	0.416667	2.99731
{RIOK1_GE=over} => {JQ1_IC50=Sensitive}	0.0149477	0.416667	2.73284
{RIOK1_GE=over} => {Navitoclax_IC50=Sensitive}	0.0149477	0.416667	2.7599
{RIOK1_GE=over} => {PD-0325901_IC50=Resistant}	0.0149477	0.416667	2.73284
{RIOK1_GE=over} => {Trametinib_IC50=Resistant}	0.0149477	0.416667	2.65476
{RIOK1_GE=over} => {RDEA119_IC50=Resistant}	0.0149477	0.416667	2.34244
{SKP1_GE=under} => {Methotrexate_IC50=Sensitive}	0.0149477	0.416667	2.53409
{TEX30_GE=under} => {Masitinib_IC50=Resistant}	0.0149477	0.416667	2.51126
{STAG3L4_GE=under} => {Trametinib_IC50=Resistant}	0.0149477	0.416667	2.65476
{STAG3L4_GE=under} => {KIN001-266_IC50=Resistant}	0.0149477	0.416667	2.42391
{GDPD5_GE=over} => {Y-39983_IC50=Resistant}	0.0149477	0.416667	2.60514
{GDPD5_GE=over} => {TG101348_IC50=Resistant}	0.0149477	0.416667	2.65476
{GDPD5_GE=over} => {BIX02189_IC50=Resistant}	0.0149477	0.416667	2.58102
{GDPD5_GE=over} => {GSK-650394_IC50=Resistant}	0.0149477	0.416667	2.40302
{GDPD5_GE=over} => {Gemcitabine_IC50=Resistant}	0.0149477	0.416667	2.32292
{GDPD5_GE=over} => {NSC-207895_IC50=Resistant}	0.0149477	0.416667	2.14423
{GDPD5_GE=over} => {THZ-2-49_IC50=Resistant}	0.0149477	0.416667	1.77548
{OR1M1_GE=over} => {NG-25_IC50=Sensitive}	0.0149477	0.416667	4.80603
{OR1M1_GE=over} => {TL-1-85_IC50=Sensitive}	0.0149477	0.416667	4.22348
{OR1M1_GE=over} => {Axitinib_IC50=Sensitive}	0.0149477	0.416667	3.81849
{OR1M1_GE=over} => {BMS345541_IC50=Sensitive}	0.0149477	0.416667	3.62013
{OR1M1_GE=over} => {KIN001-055_IC50=Sensitive}	0.0149477	0.416667	3.06319
{OR1M1_GE=over} => {XMD15-27_IC50=Sensitive}	0.0149477	0.416667	2.96543
{OR1M1_GE=over} => {TG101348_IC50=Sensitive}	0.0149477	0.416667	2.87371
{OR1M1_GE=over} => {GSK2126458_IC50=Sensitive}	0.0149477	0.416667	2.70631
{OR1M1_GE=over} => {XMD13-2_IC50=Sensitive}	0.0149477	0.416667	2.81566
{OR1M1_GE=over} => {QL-XI-92_IC50=Sensitive}	0.0149477	0.416667	2.60514
{OR1M1_GE=over} => {PI-103_IC50=Sensitive}	0.0149477	0.416667	2.65476
{OR1M1_GE=over} => {THZ-2-49_IC50=Sensitive}	0.0149477	0.416667	2.51126
{OR1M1_GE=over} => {NPK76-II-72-1_IC50=Sensitive}	0.0149477	0.416667	2.58102
{OR1M1_GE=over} => {CX-5461_IC50=Sensitive}	0.0149477	0.416667	2.60514
{OR1M1_GE=over} => {OSI-027_IC50=Sensitive}	0.0149477	0.416667	2.42391
{OR1M1_GE=over} => {selumetinib_IC50=Resistant}	0.0149477	0.416667	2.90365
{HTR5A_GE=over} => {RDEA119_IC50=Resistant}	0.0149477	0.416667	2.34244
{MCF2L_GE=under} => {Phenformin_IC50=Resistant}	0.0149477	0.416667	2.51126
{MCF2L_GE=under} => {5-Fluorouracil_IC50=Resistant}	0.0149477	0.416667	2.44518
{BRF1_GE=under} => {CHIR-99021_IC50=Sensitive}	0.0149477	0.416667	2.60514
{RXRG_GE=over} => {Dabrafenib_IC50=Sensitive}	0.0149477	0.416667	4.4246
{RXRG_GE=over} => {CI-1040_IC50=Sensitive}	0.0149477	0.416667	3.13202
{RXRG_GE=over} => {AS605240_IC50=Sensitive}	0.0149477	0.416667	2.99731
{RXRG_GE=over} => {TG101348_IC50=Resistant}	0.0149477	0.416667	2.65476
{DEPDC4_GE=over} => {RDEA119_IC50=Resistant}	0.0149477	0.416667	2.34244
{GNPDA2_GE=over} => {Embelin_IC50=Resistant}	0.0149477	0.416667	3.27941
{GNPDA2_GE=over} => {Cytarabine_IC50=Resistant}	0.0149477	0.416667	3.16761
{GNPDA2_GE=over} => {JQ1_IC50=Sensitive}	0.0149477	0.416667	2.73284
{GNPDA2_GE=over} => {Docetaxel_IC50=Resistant}	0.0149477	0.416667	2.93421
{GNPDA2_GE=over} => {PD-0325901_IC50=Resistant}	0.0149477	0.416667	2.73284
{GNPDA2_GE=over} => {Trametinib_IC50=Resistant}	0.0149477	0.416667	2.65476
{GNPDA2_GE=over} => {PD-0332991_IC50=Resistant}	0.0149477	0.416667	2.48884
{GNPDA2_GE=over} => {RDEA119_IC50=Resistant}	0.0149477	0.416667	2.34244
{PPARG_GE=over} => {KIN001-266_IC50=Resistant}	0.0149477	0.416667	2.42391
{PPARG_GE=over} => {PI-103_IC50=Resistant}	0.0149477	0.416667	2.19488
{PPARG_GE=over} => {Genentech Cpd 10_IC50=Resistant}	0.0149477	0.416667	2.06481
{NADK_GE=over} => {Temozolomide_IC50=Sensitive}	0.0149477	0.416667	3.24128
{NADK_GE=over} => {AICAR_IC50=Sensitive}	0.0149477	0.416667	3.31845
{NADK_GE=over} => {Temsirolimus_IC50=Sensitive}	0.0149477	0.416667	2.93421
{NADK_GE=over} => {SGC0946_IC50=Sensitive}	0.0149477	0.416667	3.06319
{NADK_GE=over} => {Lenalidomide_IC50=Sensitive}	0.0149477	0.416667	3.20402
{NADK_GE=over} => {GDC0449_IC50=Sensitive}	0.0149477	0.416667	2.87371
{NADK_GE=over} => {JQ1_IC50=Sensitive}	0.0149477	0.416667	2.73284
{NADK_GE=over} => {Navitoclax_IC50=Sensitive}	0.0149477	0.416667	2.7599
{NADK_GE=over} => {I-BET-762_IC50=Sensitive}	0.0149477	0.416667	2.48884
{OR10R2_GE=over} => {Gemcitabine_IC50=Resistant}	0.0149477	0.416667	2.32292
{CARM1_GE=over} => {FMK_IC50=Sensitive}	0.0149477	0.416667	3.06319
{CARM1_GE=over} => {PI-103_IC50=Sensitive}	0.0149477	0.416667	2.65476
{CARM1_GE=over} => {PHA-793887_IC50=Sensitive}	0.0149477	0.416667	2.60514
{CARM1_GE=over} => {Navitoclax_IC50=Sensitive}	0.0149477	0.416667	2.7599
{CARM1_GE=over} => {TAK-715_IC50=Sensitive}	0.0149477	0.416667	2.84439
{CARM1_GE=over} => {I-BET-762_IC50=Sensitive}	0.0149477	0.416667	2.48884
{STEAP1B_GE=under} => {THZ-2-49_IC50=Resistant}	0.0149477	0.416667	1.77548
{INTS4_GE=under} => {SL 0101-1_IC50=Resistant}	0.0149477	0.416667	3.35843
{INTS4_GE=under} => {KU-55933_IC50=Resistant}	0.0149477	0.416667	2.7875
{SUMO3_GE=under} => {5-Fluorouracil_IC50=Sensitive}	0.0149477	0.416667	2.40302
{AMHR2_GE=over} => {EHT 1864_IC50=Sensitive}	0.0149477	0.416667	2.62972
{AMHR2_GE=over} => {I-BET-762_IC50=Sensitive}	0.0149477	0.416667	2.48884
{TTK_GE=under} => {Ispinesib Mesylate_IC50=Sensitive}	0.0149477	0.416667	2.23
{GLYCTK_GE=under} => {Y-39983_IC50=Resistant}	0.0149477	0.416667	2.60514
{GLYCTK_GE=under} => {TAK-715_IC50=Resistant}	0.0149477	0.416667	2.38248
{GLYCTK_GE=under} => {QS11_IC50=Resistant}	0.0149477	0.416667	2.14423
{CISH_GE=over} => {XL-184_IC50=Sensitive}	0.0149477	0.416667	4.22348
{CISH_GE=over} => {AP-24534_IC50=Sensitive}	0.0149477	0.416667	4.16045
{CISH_GE=over} => {Axitinib_IC50=Sensitive}	0.0149477	0.416667	3.81849
{CISH_GE=over} => {HG-6-64-1_IC50=Sensitive}	0.0149477	0.416667	3.52848
{CISH_GE=over} => {OSI-930_IC50=Sensitive}	0.0149477	0.416667	3.24128
{CISH_GE=over} => {TPCA-1_IC50=Sensitive}	0.0149477	0.416667	2.90365
{CISH_GE=over} => {BIX02189_IC50=Sensitive}	0.0149477	0.416667	2.93421
{CISH_GE=over} => {STF-62247_IC50=Sensitive}	0.0149477	0.416667	2.90365
{CISH_GE=over} => {FMK_IC50=Sensitive}	0.0149477	0.416667	3.06319
{CISH_GE=over} => {TG101348_IC50=Sensitive}	0.0149477	0.416667	2.87371
{CISH_GE=over} => {KIN001-260_IC50=Sensitive}	0.0149477	0.416667	2.60514
{CISH_GE=over} => {I-BET-762_IC50=Sensitive}	0.0149477	0.416667	2.48884
{CISH_GE=over} => {Tubastatin A_IC50=Sensitive}	0.0149477	0.416667	2.28484
{CISH_GE=over} => {PAC-1_IC50=Sensitive}	0.0149477	0.416667	2.46681
{C12ORF50_GE=over} => {FR-180204_IC50=Sensitive}	0.0149477	0.416667	2.7599
{MRPS35_GE=under} => {FH535_IC50=Resistant}	0.0149477	0.416667	2.99731
{MRPS35_GE=under} => {ZM-447439_IC50=Resistant}	0.0149477	0.416667	2.7599
{MRPS35_GE=under} => {GSK-650394_IC50=Resistant}	0.0149477	0.416667	2.40302
{MRPS35_GE=under} => {PD-0332991_IC50=Resistant}	0.0149477	0.416667	2.48884
{MRPS35_GE=under} => {PF-562271_IC50=Resistant}	0.0149477	0.416667	2.38248
{MRPS35_GE=under} => {THZ-2-49_IC50=Resistant}	0.0149477	0.416667	1.77548
{NCAM1_GE=over} => {AS601245_IC50=Resistant}	0.0149477	0.416667	2.84439
{GUCY2F_GE=over} => {RDEA119_IC50=Resistant}	0.0149477	0.416667	2.34244
{LINS_GE=under} => {KIN001-260_IC50=Resistant}	0.0149477	0.416667	2.73284
{KRTAP10-12_GE=under} => {FK866_IC50=Resistant}	0.0149477	0.416667	2.23
{KRTAP1-3_GE=over} => {PHA-793887_IC50=Resistant}	0.0149477	0.416667	2.34244
{LDLR_GE=over} => {SN-38_IC50=Sensitive}	0.0149477	0.416667	2.51126
{ZFC3H1_GE=over} => {VNLG/124_IC50=Sensitive}	0.0149477	0.416667	3.66776
{ZFC3H1_GE=over} => {Belinostat_IC50=Sensitive}	0.0149477	0.416667	3.92606
{ZFC3H1_GE=over} => {CAY10603_IC50=Sensitive}	0.0149477	0.416667	3.52848
{ZFC3H1_GE=over} => {Genentech Cpd 10_IC50=Sensitive}	0.0149477	0.416667	3.06319
{ZFC3H1_GE=over} => {YM201636_IC50=Sensitive}	0.0149477	0.416667	3.16761
{ZFC3H1_GE=over} => {TPCA-1_IC50=Sensitive}	0.0149477	0.416667	2.90365
{ZFC3H1_GE=over} => {17-AAG_IC50=Resistant}	0.0149477	0.416667	2.81566
{ZFC3H1_GE=over} => {PI-103_IC50=Sensitive}	0.0149477	0.416667	2.65476
{ZFC3H1_GE=over} => {PHA-793887_IC50=Sensitive}	0.0149477	0.416667	2.60514
{ZFC3H1_GE=over} => {Methotrexate_IC50=Sensitive}	0.0149477	0.416667	2.53409
{ZFC3H1_GE=over} => {I-BET-762_IC50=Sensitive}	0.0149477	0.416667	2.48884
{ADC_GE=under} => {CHIR-99021_IC50=Resistant}	0.0149477	0.416667	2.23
{ATP2B2_GE=over} => {FK866_IC50=Sensitive}	0.0149477	0.416667	2.03467
{POMGNT1_GE=over} => {PLX4720_IC50=Sensitive}	0.0149477	0.416667	3.48438
{POMGNT1_GE=over} => {selumetinib_IC50=Sensitive}	0.0149477	0.416667	2.73284
{POMGNT1_GE=over} => {TG101348_IC50=Resistant}	0.0149477	0.416667	2.65476
{POMGNT1_GE=over} => {GSK2126458_IC50=Resistant}	0.0149477	0.416667	2.53409
{POMGNT1_GE=over} => {PHA-793887_IC50=Resistant}	0.0149477	0.416667	2.34244
{POMGNT1_GE=over} => {PI-103_IC50=Resistant}	0.0149477	0.416667	2.19488
{PBX1_GE=over} => {BX-795_IC50=Resistant}	0.0149477	0.416667	2.90365
{CCT2_GE=under} => {Vinorelbine_IC50=Resistant}	0.0149477	0.416667	2.70631
{CCT2_GE=under} => {MPS-1-IN-1_IC50=Resistant}	0.0149477	0.416667	2.40302
{CCT2_GE=under} => {PF-562271_IC50=Resistant}	0.0149477	0.416667	2.38248
{CCT2_GE=under} => {UNC0638_IC50=Resistant}	0.0149477	0.416667	2.19488
{ABAT_GE=over} => {BHG712_IC50=Resistant}	0.0149477	0.416667	2.65476
{ABAT_GE=over} => {XL-184_IC50=Resistant}	0.0149477	0.416667	2.84439
{ABAT_GE=over} => {HG-6-64-1_IC50=Resistant}	0.0149477	0.416667	2.68029
{ABAT_GE=over} => {LY317615_IC50=Resistant}	0.0149477	0.416667	2.51126
{ABAT_GE=over} => {OSI-027_IC50=Resistant}	0.0149477	0.416667	2.58102
{ABAT_GE=over} => {AZD6482_IC50=Resistant}	0.0149477	0.416667	2.62972
{ABAT_GE=over} => {Bleomycin_IC50=Resistant}	0.0149477	0.416667	2.53409
{ABAT_GE=over} => {YM201636_IC50=Resistant}	0.0149477	0.416667	2.44518
{ABAT_GE=over} => {Genentech Cpd 10_IC50=Resistant}	0.0149477	0.416667	2.06481
{DNAH3_GE=over} => {Tubastatin A_IC50=Sensitive}	0.0149477	0.416667	2.28484
{CDC25C_GE=under} => {BAY 61-3606_IC50=Sensitive}	0.0149477	0.416667	3.24128
{IRX1_GE=over} => {Navitoclax_IC50=Sensitive}	0.0149477	0.416667	2.7599
{IRX1_GE=over} => {FK866_IC50=Sensitive}	0.0149477	0.416667	2.03467
{NUP214_GE=over} => {Lenalidomide_IC50=Sensitive}	0.0149477	0.416667	3.20402
{NUP214_GE=over} => {FK866_IC50=Sensitive}	0.0149477	0.416667	2.03467
{DDOST_GE=under} => {Trametinib_IC50=Resistant}	0.0149477	0.416667	2.65476
{DDOST_GE=under} => {THZ-2-49_IC50=Resistant}	0.0149477	0.416667	1.77548
{DEFA4_GE=over} => {ZSTK474_IC50=Sensitive}	0.0149477	0.416667	3.02989
{DEFA4_GE=over} => {STF-62247_IC50=Sensitive}	0.0149477	0.416667	2.90365
{DEFA4_GE=over} => {PI-103_IC50=Sensitive}	0.0149477	0.416667	2.65476
{DEFA4_GE=over} => {AT-7519_IC50=Sensitive}	0.0149477	0.416667	2.70631
{DEFA4_GE=over} => {Tubastatin A_IC50=Sensitive}	0.0149477	0.416667	2.28484
{C2ORF68_GE=over} => {GSK2126458_IC50=Sensitive}	0.0149477	0.416667	2.70631
{C2ORF68_GE=over} => {KIN001-236_IC50=Sensitive}	0.0149477	0.416667	2.53409
{ARMC6_GE=over} => {TL-1-85_IC50=Sensitive}	0.0149477	0.416667	4.22348
{ARMC6_GE=over} => {Zibotentan_IC50=Sensitive}	0.0149477	0.416667	3.57372
{ARMC6_GE=over} => {UNC1215_IC50=Sensitive}	0.0149477	0.416667	2.96543
{ARMC6_GE=over} => {Methotrexate_IC50=Sensitive}	0.0149477	0.416667	2.53409
{ARMC6_GE=over} => {PAC-1_IC50=Sensitive}	0.0149477	0.416667	2.46681
{PGR_GE=over} => {BMS-754807_IC50=Resistant}	0.0149477	0.416667	3.16761
{PGR_GE=over} => {QL-XI-92_IC50=Resistant}	0.0149477	0.416667	2.90365
{PGR_GE=over} => {SNX-2112_IC50=Resistant}	0.0149477	0.416667	2.42391
{PGR_GE=over} => {Gemcitabine_IC50=Resistant}	0.0149477	0.416667	2.32292
{MTMR14_GE=under} => {17-AAG_IC50=Resistant}	0.0149477	0.416667	2.81566
{MTMR14_GE=under} => {AS601245_IC50=Resistant}	0.0149477	0.416667	2.84439
{TERF2_GE=over} => {CAL-101_IC50=Sensitive}	0.0149477	0.416667	3.39939
{TERF2_GE=over} => {NU-7441_IC50=Sensitive}	0.0149477	0.416667	2.73284
{TERF2_GE=over} => {AT-7519_IC50=Sensitive}	0.0149477	0.416667	2.70631
{TERF2_GE=over} => {I-BET-762_IC50=Sensitive}	0.0149477	0.416667	2.48884
{CDH8_GE=under} => {EHT 1864_IC50=Resistant}	0.0149477	0.416667	2.55734
{CDH8_GE=under} => {Masitinib_IC50=Resistant}	0.0149477	0.416667	2.51126
{CDH8_GE=under} => {Genentech Cpd 10_IC50=Resistant}	0.0149477	0.416667	2.06481
{RSPH9_GE=over} => {CX-5461_IC50=Resistant}	0.0149477	0.416667	2.40302
{GLB1_GE=over} => {Bryostatin 1_IC50=Sensitive}	0.0149477	0.416667	2.73284
{GLB1_GE=over} => {WZ3105_IC50=Resistant}	0.0149477	0.416667	2.30372
{HIP1R_GE=over} => {PHA-793887_IC50=Resistant}	0.0149477	0.416667	2.34244
{ZNF414_GE=under} => {NPK76-II-72-1_IC50=Resistant}	0.0149477	0.416667	2.28484
{ZNF414_GE=under} => {Ispinesib Mesylate_IC50=Resistant}	0.0149477	0.416667	2.08022
{NDC80_GE=under} => {Nutlin-3a (-)_IC50=Sensitive}	0.0149477	0.416667	2.40302
{TGFB3_GE=over} => {BMS-754807_IC50=Resistant}	0.0149477	0.416667	3.16761
{TGFB3_GE=over} => {BX-795_IC50=Resistant}	0.0149477	0.416667	2.90365
{TGFB3_GE=over} => {Gemcitabine_IC50=Resistant}	0.0149477	0.416667	2.32292
{TGFB3_GE=over} => {CHIR-99021_IC50=Resistant}	0.0149477	0.416667	2.23
{PRPS1_GE=under} => {GSK429286A_IC50=Resistant}	0.0149477	0.416667	3.39939
{PRPS1_GE=under} => {CCT007093_IC50=Resistant}	0.0149477	0.416667	3.02989
{PRPS1_GE=under} => {AG-014699_IC50=Resistant}	0.0149477	0.416667	2.87371
{PRPS1_GE=under} => {CP466722_IC50=Resistant}	0.0149477	0.416667	2.90365
{PRPS1_GE=under} => {TL-1-85_IC50=Resistant}	0.0149477	0.416667	2.87371
{PRPS1_GE=under} => {SB 505124_IC50=Resistant}	0.0149477	0.416667	2.93421
{PRPS1_GE=under} => {XL-184_IC50=Resistant}	0.0149477	0.416667	2.84439
{PRPS1_GE=under} => {AZD6482_IC50=Resistant}	0.0149477	0.416667	2.62972
{PRPS1_GE=under} => {YM155_IC50=Resistant}	0.0149477	0.416667	2.73284
{PRPS1_GE=under} => {SB52334_IC50=Resistant}	0.0149477	0.416667	2.60514
{PRPS1_GE=under} => {I-BET-762_IC50=Resistant}	0.0149477	0.416667	2.55734
{PRPS1_GE=under} => {NG-25_IC50=Resistant}	0.0149477	0.416667	2.62972
{PRPS1_GE=under} => {BIX02189_IC50=Resistant}	0.0149477	0.416667	2.58102
{PRPS1_GE=under} => {YM201636_IC50=Resistant}	0.0149477	0.416667	2.44518
{PRPS1_GE=under} => {CX-5461_IC50=Resistant}	0.0149477	0.416667	2.40302
{PRPS1_GE=under} => {WZ3105_IC50=Resistant}	0.0149477	0.416667	2.30372
{PRPS1_GE=under} => {BX-912_IC50=Resistant}	0.0149477	0.416667	2.46681
{TYSND1_GE=under} => {Elesclomol_IC50=Resistant}	0.0149477	0.416667	2.68029
{TYSND1_GE=under} => {Trametinib_IC50=Resistant}	0.0149477	0.416667	2.65476
{TYSND1_GE=under} => {RDEA119_IC50=Resistant}	0.0149477	0.416667	2.34244
{REM2_GE=over} => {XMD14-99_IC50=Sensitive}	0.0149477	0.416667	2.70631
{REM2_GE=over} => {PHA-793887_IC50=Sensitive}	0.0149477	0.416667	2.60514
{REM2_GE=over} => {TAK-715_IC50=Sensitive}	0.0149477	0.416667	2.84439
{KCNB2_GE=over} => {QL-X-138_IC50=Sensitive}	0.0149477	0.416667	2.73284
{KCNB2_GE=over} => {I-BET-762_IC50=Sensitive}	0.0149477	0.416667	2.48884
{SNRNP40_GE=under} => {EX-527_IC50=Resistant}	0.0149477	0.416667	3.24128
{SNRNP40_GE=under} => {XMD14-99_IC50=Resistant}	0.0149477	0.416667	3.27941
{SNRNP40_GE=under} => {EKB-569_IC50=Resistant}	0.0149477	0.416667	2.81566
{SNRNP40_GE=under} => {KIN001-055_IC50=Resistant}	0.0149477	0.416667	2.90365
{SNRNP40_GE=under} => {QL-XI-92_IC50=Resistant}	0.0149477	0.416667	2.90365
{SNRNP40_GE=under} => {QL-XII-47_IC50=Resistant}	0.0149477	0.416667	2.55734
{SNRNP40_GE=under} => {Etoposide_IC50=Resistant}	0.0149477	0.416667	2.60514
{SNRNP40_GE=under} => {CX-5461_IC50=Resistant}	0.0149477	0.416667	2.40302
{SNRNP40_GE=under} => {AT-7519_IC50=Resistant}	0.0149477	0.416667	2.46681
{SNRNP40_GE=under} => {Gemcitabine_IC50=Resistant}	0.0149477	0.416667	2.32292
{SNRNP40_GE=under} => {UNC0638_IC50=Resistant}	0.0149477	0.416667	2.19488
{SNRNP40_GE=under} => {Genentech Cpd 10_IC50=Resistant}	0.0149477	0.416667	2.06481
{CTDP1_GE=over} => {ATRA_IC50=Sensitive}	0.0149477	0.416667	3.87153
{CTDP1_GE=over} => {CEP-701_IC50=Sensitive}	0.0149477	0.416667	3.35843
{CTDP1_GE=over} => {SL 0101-1_IC50=Sensitive}	0.0149477	0.416667	3.27941
{CTDP1_GE=over} => {TG101348_IC50=Sensitive}	0.0149477	0.416667	2.87371
{CTDP1_GE=over} => {Vorinostat_IC50=Sensitive}	0.0149477	0.416667	2.90365
{CTDP1_GE=over} => {KU-55933_IC50=Sensitive}	0.0149477	0.416667	2.81566
{CTDP1_GE=over} => {GSK2126458_IC50=Sensitive}	0.0149477	0.416667	2.70631
{CTDP1_GE=over} => {Tamoxifen_IC50=Sensitive}	0.0149477	0.416667	2.68029
{CTDP1_GE=over} => {WZ3105_IC50=Sensitive}	0.0149477	0.416667	2.70631
{CTDP1_GE=over} => {Tubastatin A_IC50=Sensitive}	0.0149477	0.416667	2.28484
{SAMSN1_GE=under} => {AZD8055_IC50=Resistant}	0.0149477	0.416667	3.52848
{SAMSN1_GE=under} => {KU-55933_IC50=Resistant}	0.0149477	0.416667	2.7875
{SAMSN1_GE=under} => {GSK-650394_IC50=Resistant}	0.0149477	0.416667	2.40302
{RAD51AP1_GE=under} => {BAY 61-3606_IC50=Sensitive}	0.0149477	0.416667	3.24128
{RAD51AP1_GE=under} => {FMK_IC50=Sensitive}	0.0149477	0.416667	3.06319
{RAD51AP1_GE=under} => {JNK Inhibitor VIII_IC50=Resistant}	0.0149477	0.416667	3.06319
{RAD51AP1_GE=under} => {Vorinostat_IC50=Resistant}	0.0149477	0.416667	2.87371
{RAD51AP1_GE=under} => {Ispinesib Mesylate_IC50=Sensitive}	0.0149477	0.416667	2.23
{WDR35_GE=over} => {THZ-2-49_IC50=Resistant}	0.0149477	0.416667	1.77548
{CTNNBL1_GE=over} => {Tivozanib_IC50=Sensitive}	0.0149477	0.416667	4.72458
{CTNNBL1_GE=over} => {T0901317_IC50=Sensitive}	0.0149477	0.416667	3.71667
{CTNNBL1_GE=over} => {CAL-101_IC50=Sensitive}	0.0149477	0.416667	3.39939
{CTNNBL1_GE=over} => {TL-2-105_IC50=Sensitive}	0.0149477	0.416667	3.24128
{CTNNBL1_GE=over} => {Genentech Cpd 10_IC50=Sensitive}	0.0149477	0.416667	3.06319
{CTNNBL1_GE=over} => {TPCA-1_IC50=Sensitive}	0.0149477	0.416667	2.90365
{CTNNBL1_GE=over} => {Y-39983_IC50=Sensitive}	0.0149477	0.416667	2.87371
{CTNNBL1_GE=over} => {GDC0449_IC50=Sensitive}	0.0149477	0.416667	2.87371
{CTNNBL1_GE=over} => {XMD13-2_IC50=Sensitive}	0.0149477	0.416667	2.81566
{CTNNBL1_GE=over} => {FR-180204_IC50=Sensitive}	0.0149477	0.416667	2.7599
{CTNNBL1_GE=over} => {TAK-715_IC50=Sensitive}	0.0149477	0.416667	2.84439
{UTP11L_GE=under} => {HG-6-64-1_IC50=Resistant}	0.0149477	0.416667	2.68029
{SH3BP5_GE=over} => {Dabrafenib_IC50=Sensitive}	0.0149477	0.416667	4.4246
{SH3BP5_GE=over} => {Vorinostat_IC50=Sensitive}	0.0149477	0.416667	2.90365
{SH3BP5_GE=over} => {RDEA119_IC50=Sensitive}	0.0149477	0.416667	2.65476
{KLK3_GE=under} => {KIN001-236_IC50=Resistant}	0.0149477	0.416667	2.90365
{KLK3_GE=under} => {BHG712_IC50=Resistant}	0.0149477	0.416667	2.65476
{KLK3_GE=under} => {Y-39983_IC50=Resistant}	0.0149477	0.416667	2.60514
{KLK3_GE=under} => {5-Fluorouracil_IC50=Resistant}	0.0149477	0.416667	2.44518
{KLK3_GE=under} => {NPK76-II-72-1_IC50=Resistant}	0.0149477	0.416667	2.28484
{DTNB_GE=over} => {CHIR-99021_IC50=Resistant}	0.0149477	0.416667	2.23
{CD99_GE=under} => {I-BET-762_IC50=Sensitive}	0.0149477	0.416667	2.48884
{POLR2B_GE=over} => {FK866_IC50=Sensitive}	0.0149477	0.416667	2.03467
{STXBP1_GE=over} => {CI-1040_IC50=Sensitive}	0.0149477	0.416667	3.13202
{AQP2_GE=over} => {I-BET-762_IC50=Sensitive}	0.0149477	0.416667	2.48884
{MGAM_GE=over} => {RDEA119_IC50=Sensitive}	0.0149477	0.416667	2.65476
{MGAM_GE=over} => {OSI-027_IC50=Resistant}	0.0149477	0.416667	2.58102
{MGAM_GE=over} => {TG101348_IC50=Resistant}	0.0149477	0.416667	2.65476
{MGAM_GE=over} => {WZ3105_IC50=Resistant}	0.0149477	0.416667	2.30372
{MGAM_GE=over} => {PHA-793887_IC50=Resistant}	0.0149477	0.416667	2.34244
{MGAM_GE=over} => {NPK76-II-72-1_IC50=Resistant}	0.0149477	0.416667	2.28484
{GSTO1_GE=under} => {Cytarabine_IC50=Resistant}	0.0149477	0.416667	3.16761
{GSTO1_GE=under} => {Bleomycin_IC50=Resistant}	0.0149477	0.416667	2.53409
{GSTO1_GE=under} => {PD-0325901_IC50=Resistant}	0.0149477	0.416667	2.73284
{GSTO1_GE=under} => {Midostaurin_IC50=Resistant}	0.0149477	0.416667	2.44518
{NAT10_GE=under} => {RO-3306_IC50=Resistant}	0.0149477	0.416667	2.90365
{NAT10_GE=under} => {Bosutinib_IC50=Resistant}	0.0149477	0.416667	2.46681
{GLB1L3_GE=over} => {PD-0325901_IC50=Resistant}	0.0149477	0.416667	2.73284
{GLB1L3_GE=over} => {RDEA119_IC50=Resistant}	0.0149477	0.416667	2.34244
{CD302_GE=over} => {Bleomycin_IC50=Resistant}	0.0149477	0.416667	2.53409
{WRAP53_GE=over} => {CAY10603_IC50=Sensitive}	0.0149477	0.416667	3.52848
{WRAP53_GE=over} => {CUDC-101_IC50=Sensitive}	0.0149477	0.416667	3.48438
{WRAP53_GE=over} => {CP466722_IC50=Sensitive}	0.0149477	0.416667	3.20402
{WRAP53_GE=over} => {PIK-93_IC50=Sensitive}	0.0149477	0.416667	3.09722
{WRAP53_GE=over} => {Genentech Cpd 10_IC50=Sensitive}	0.0149477	0.416667	3.06319
{WRAP53_GE=over} => {STF-62247_IC50=Sensitive}	0.0149477	0.416667	2.90365
{WRAP53_GE=over} => {Y-39983_IC50=Sensitive}	0.0149477	0.416667	2.87371
{WRAP53_GE=over} => {XMD13-2_IC50=Sensitive}	0.0149477	0.416667	2.81566
{WRAP53_GE=over} => {PI-103_IC50=Sensitive}	0.0149477	0.416667	2.65476
{WRAP53_GE=over} => {XMD14-99_IC50=Sensitive}	0.0149477	0.416667	2.70631
{WRAP53_GE=over} => {KIN001-260_IC50=Sensitive}	0.0149477	0.416667	2.60514
{WRAP53_GE=over} => {TAK-715_IC50=Sensitive}	0.0149477	0.416667	2.84439
{WRAP53_GE=over} => {CX-5461_IC50=Sensitive}	0.0149477	0.416667	2.60514
{WRAP53_GE=over} => {AT-7519_IC50=Sensitive}	0.0149477	0.416667	2.70631
{WRAP53_GE=over} => {KIN001-236_IC50=Sensitive}	0.0149477	0.416667	2.53409
{WRAP53_GE=over} => {WZ3105_IC50=Sensitive}	0.0149477	0.416667	2.70631
{WRAP53_GE=over} => {PD-0325901_IC50=Resistant}	0.0149477	0.416667	2.73284
{WRAP53_GE=over} => {SNX-2112_IC50=Sensitive}	0.0149477	0.416667	2.46681
{WRAP53_GE=over} => {Tubastatin A_IC50=Sensitive}	0.0149477	0.416667	2.28484
{WRAP53_GE=over} => {PAC-1_IC50=Sensitive}	0.0149477	0.416667	2.46681
{SMYD1_GE=under} => {NSC-207895_IC50=Resistant}	0.0149477	0.416667	2.14423
{SMYD1_GE=under} => {Ispinesib Mesylate_IC50=Resistant}	0.0149477	0.416667	2.08022
{MRPS23_GE=under} => {JQ12_IC50=Resistant}	0.0149477	0.416667	2.7875
{MRPS23_GE=under} => {LY317615_IC50=Resistant}	0.0149477	0.416667	2.51126
{MRPS23_GE=under} => {SB52334_IC50=Resistant}	0.0149477	0.416667	2.60514
{MRPS23_GE=under} => {TAK-715_IC50=Resistant}	0.0149477	0.416667	2.38248
{MRPS23_GE=under} => {KIN001-266_IC50=Resistant}	0.0149477	0.416667	2.42391
{MRPS23_GE=under} => {QS11_IC50=Resistant}	0.0149477	0.416667	2.14423
{MRPS23_GE=under} => {FK866_IC50=Resistant}	0.0149477	0.416667	2.23
{MRPS23_GE=under} => {Ispinesib Mesylate_IC50=Resistant}	0.0149477	0.416667	2.08022
{CHRDL1_GE=under} => {BAY 61-3606_IC50=Resistant}	0.0149477	0.416667	2.60514
{SMARCE1_GE=under} => {MPS-1-IN-1_IC50=Resistant}	0.0149477	0.416667	2.40302
{SMARCE1_GE=under} => {PHA-793887_IC50=Resistant}	0.0149477	0.416667	2.34244
{SMARCE1_GE=under} => {Ispinesib Mesylate_IC50=Resistant}	0.0149477	0.416667	2.08022
{MMD2_GE=under} => {Mitomycin C_IC50=Sensitive}	0.0149477	0.416667	2.96543
{NSUN6_GE=under} => {CI-1040_IC50=Sensitive}	0.0149477	0.416667	3.13202
{NSUN6_GE=under} => {AICAR_IC50=Resistant}	0.0149477	0.416667	2.96543
{NSUN6_GE=under} => {selumetinib_IC50=Sensitive}	0.0149477	0.416667	2.73284
{NSUN6_GE=under} => {Trametinib_IC50=Sensitive}	0.0149477	0.416667	2.28484
{BHLHE23_GE=under} => {SNX-2112_IC50=Resistant}	0.0149477	0.416667	2.42391
{MYO5C_GE=over} => {GSK269962A_IC50=Resistant}	0.0149477	0.416667	2.7875
{TP73_GE=under} => {WZ3105_IC50=Resistant}	0.0149477	0.416667	2.30372
{TP73_GE=under} => {QS11_IC50=Resistant}	0.0149477	0.416667	2.14423
{SLC6A5_GE=over} => {TAK-715_IC50=Sensitive}	0.0149477	0.416667	2.84439
{SPC24_GE=under} => {Etoposide_IC50=Resistant}	0.0149477	0.416667	2.60514
{MRPL4_GE=over} => {AZD7762_IC50=Sensitive}	0.0149477	0.416667	3.76689
{MRPL4_GE=over} => {Elesclomol_IC50=Sensitive}	0.0149477	0.416667	3.48438
{MRPL4_GE=over} => {EX-527_IC50=Sensitive}	0.0149477	0.416667	3.44136
{MRPL4_GE=over} => {Bosutinib_IC50=Sensitive}	0.0149477	0.416667	2.99731
{MRPL4_GE=over} => {SGC0946_IC50=Sensitive}	0.0149477	0.416667	3.06319
{MRPL4_GE=over} => {Lenalidomide_IC50=Sensitive}	0.0149477	0.416667	3.20402
{MRPL4_GE=over} => {STF-62247_IC50=Sensitive}	0.0149477	0.416667	2.90365
{MRPL4_GE=over} => {CCT007093_IC50=Sensitive}	0.0149477	0.416667	2.84439
{MRPL4_GE=over} => {NU-7441_IC50=Sensitive}	0.0149477	0.416667	2.73284
{MRPL4_GE=over} => {KIN001-260_IC50=Sensitive}	0.0149477	0.416667	2.60514
{MRPL4_GE=over} => {PHA-793887_IC50=Sensitive}	0.0149477	0.416667	2.60514
{MRPL4_GE=over} => {TAK-715_IC50=Sensitive}	0.0149477	0.416667	2.84439
{MRPL4_GE=over} => {Tubastatin A_IC50=Sensitive}	0.0149477	0.416667	2.28484
{LEP_GE=over} => {PAC-1_IC50=Sensitive}	0.0149477	0.416667	2.46681
{EEF2_GE=over} => {SL 0101-1_IC50=Sensitive}	0.0149477	0.416667	3.27941
{EEF2_GE=over} => {KIN001-260_IC50=Sensitive}	0.0149477	0.416667	2.60514
{EEF2_GE=over} => {EHT 1864_IC50=Sensitive}	0.0149477	0.416667	2.62972
{EEF2_GE=over} => {PD-0325901_IC50=Resistant}	0.0149477	0.416667	2.73284
{EEF2_GE=over} => {SNX-2112_IC50=Sensitive}	0.0149477	0.416667	2.46681
{EEF2_GE=over} => {5-Fluorouracil_IC50=Sensitive}	0.0149477	0.416667	2.40302
{EEF2_GE=over} => {I-BET-762_IC50=Sensitive}	0.0149477	0.416667	2.48884
{ANKRD49_GE=over} => {BMS345541_IC50=Sensitive}	0.0149477	0.416667	3.62013
{ANKRD49_GE=over} => {BHG712_IC50=Sensitive}	0.0149477	0.416667	3.52848
{ANKRD49_GE=over} => {TL-2-105_IC50=Sensitive}	0.0149477	0.416667	3.24128
{ANKRD49_GE=over} => {VX-702_IC50=Sensitive}	0.0149477	0.416667	3.09722
{ANKRD49_GE=over} => {Lenalidomide_IC50=Sensitive}	0.0149477	0.416667	3.20402
{ANKRD49_GE=over} => {XMD15-27_IC50=Sensitive}	0.0149477	0.416667	2.96543
{ANKRD49_GE=over} => {JW-7-24-1_IC50=Sensitive}	0.0149477	0.416667	2.87371
{ANKRD49_GE=over} => {UNC1215_IC50=Sensitive}	0.0149477	0.416667	2.96543
{ANKRD49_GE=over} => {Vorinostat_IC50=Sensitive}	0.0149477	0.416667	2.90365
{ANKRD49_GE=over} => {GDC0449_IC50=Sensitive}	0.0149477	0.416667	2.87371
{ANKRD49_GE=over} => {LY317615_IC50=Sensitive}	0.0149477	0.416667	2.70631
{ANKRD49_GE=over} => {Methotrexate_IC50=Sensitive}	0.0149477	0.416667	2.53409
{H2BFWT_GE=over} => {GSK-650394_IC50=Sensitive}	0.0149477	0.416667	2.93421
{H2BFWT_GE=over} => {PI-103_IC50=Resistant}	0.0149477	0.416667	2.19488
{HAUS6_GE=over} => {CAY10603_IC50=Sensitive}	0.0149477	0.416667	3.52848
{HAUS6_GE=over} => {BIX02189_IC50=Sensitive}	0.0149477	0.416667	2.93421
{HAUS6_GE=over} => {AR-42_IC50=Sensitive}	0.0149477	0.416667	3.09722
{HAUS6_GE=over} => {FK866_IC50=Sensitive}	0.0149477	0.416667	2.03467
{C12ORF43_GE=under} => {TAK-715_IC50=Resistant}	0.0149477	0.416667	2.38248
{ZNF672_GE=over} => {5-Fluorouracil_IC50=Sensitive}	0.0149477	0.416667	2.40302
{TOMM34_GE=under} => {RDEA119_IC50=Resistant}	0.0149477	0.416667	2.34244
{ZNF419_GE=under} => {SB 505124_IC50=Resistant}	0.0149477	0.416667	2.93421
{ZNF419_GE=under} => {Temsirolimus_IC50=Resistant}	0.0149477	0.416667	3.13202
{ZNF419_GE=under} => {JNJ-26854165_IC50=Resistant}	0.0149477	0.416667	2.70631
{MTMR12_GE=over} => {MK-2206_IC50=Sensitive}	0.0149477	0.416667	3.44136
{MTMR12_GE=over} => {FK866_IC50=Resistant}	0.0149477	0.416667	2.23
{IST1_GE=over} => {ZSTK474_IC50=Sensitive}	0.0149477	0.416667	3.02989
{IST1_GE=over} => {JW-7-24-1_IC50=Sensitive}	0.0149477	0.416667	2.87371
{IST1_GE=over} => {PHA-793887_IC50=Sensitive}	0.0149477	0.416667	2.60514
{IST1_GE=over} => {RDEA119_IC50=Resistant}	0.0149477	0.416667	2.34244
{SULT4A1_GE=under} => {AKT inhibitor VIII_IC50=Resistant}	0.0149477	0.416667	2.60514
{BBS7_GE=under} => {NU-7441_IC50=Resistant}	0.0149477	0.416667	2.70631
{BBS7_GE=under} => {Vinblastine_IC50=Resistant}	0.0149477	0.416667	2.93421
{PAPD4_GE=under} => {THZ-2-49_IC50=Resistant}	0.0149477	0.416667	1.77548
{C12ORF65_GE=under} => {Temozolomide_IC50=Resistant}	0.0149477	0.416667	3.62013
{C12ORF65_GE=under} => {Methotrexate_IC50=Resistant}	0.0149477	0.416667	3.13202
{C12ORF65_GE=under} => {UNC1215_IC50=Resistant}	0.0149477	0.416667	3.35843
{C12ORF65_GE=under} => {Veliparib_IC50=Resistant}	0.0149477	0.416667	3.35843
{C12ORF65_GE=under} => {VX-702_IC50=Resistant}	0.0149477	0.416667	3.31845
{C12ORF65_GE=under} => {SL 0101-1_IC50=Resistant}	0.0149477	0.416667	3.35843
{C12ORF65_GE=under} => {GDC0449_IC50=Resistant}	0.0149477	0.416667	3.02989
{C12ORF65_GE=under} => {Tamoxifen_IC50=Resistant}	0.0149477	0.416667	3.13202
{C12ORF65_GE=under} => {681640_IC50=Resistant}	0.0149477	0.416667	2.81566
{C12ORF65_GE=under} => {TPCA-1_IC50=Resistant}	0.0149477	0.416667	2.7599
{C12ORF65_GE=under} => {ZM-447439_IC50=Resistant}	0.0149477	0.416667	2.7599
{C12ORF65_GE=under} => {TG101348_IC50=Resistant}	0.0149477	0.416667	2.65476
{C12ORF65_GE=under} => {Bleomycin (50 uM)_IC50=Resistant}	0.0149477	0.416667	2.55734
{C12ORF65_GE=under} => {RDEA119_IC50=Resistant}	0.0149477	0.416667	2.34244
{GALNS_GE=under} => {CAY10603_IC50=Sensitive}	0.0149477	0.416667	3.52848
{GALNS_GE=under} => {AR-42_IC50=Sensitive}	0.0149477	0.416667	3.09722
{GALNS_GE=under} => {Navitoclax_IC50=Sensitive}	0.0149477	0.416667	2.7599
{GALNS_GE=under} => {CX-5461_IC50=Sensitive}	0.0149477	0.416667	2.60514
{GALNS_GE=under} => {Tubastatin A_IC50=Sensitive}	0.0149477	0.416667	2.28484
{KRTAP23-1_GE=over} => {MPS-1-IN-1_IC50=Sensitive}	0.0149477	0.416667	2.7599
{RASSF3_GE=over} => {RDEA119_IC50=Sensitive}	0.0149477	0.416667	2.65476
{RIMS2_GE=over} => {GDC0941_IC50=Resistant}	0.0149477	0.416667	2.96543
{RIMS2_GE=over} => {Midostaurin_IC50=Resistant}	0.0149477	0.416667	2.44518
{QKI_GE=under} => {Elesclomol_IC50=Resistant}	0.0149477	0.416667	2.68029
{QKI_GE=under} => {FK866_IC50=Resistant}	0.0149477	0.416667	2.23
{SAMD12_ENST00000409003_CNV=gain} => {VX-11e_IC50=Resistant}	0.0149477	0.416667	2.73284
{SAMD12_ENST00000409003_CNV=gain} => {NSC-207895_IC50=Resistant}	0.0149477	0.416667	2.14423
{C7ORF26_GE=over} => {XMD13-2_IC50=Sensitive}	0.0149477	0.416667	2.81566
{C7ORF26_GE=over} => {QL-XI-92_IC50=Sensitive}	0.0149477	0.416667	2.60514
{C7ORF26_GE=over} => {Methotrexate_IC50=Sensitive}	0.0149477	0.416667	2.53409
{C7ORF26_GE=over} => {FK866_IC50=Sensitive}	0.0149477	0.416667	2.03467
{HEATR5A_GE=over} => {XAV939_IC50=Sensitive}	0.0149477	0.416667	2.99731
{QSER1_GE=over} => {RDEA119_IC50=Resistant}	0.0149477	0.416667	2.34244
{CFL2_GE=over} => {CP466722_IC50=Resistant}	0.0149477	0.416667	2.90365
{CFL2_GE=over} => {BHG712_IC50=Resistant}	0.0149477	0.416667	2.65476
{CFL2_GE=over} => {TAK-715_IC50=Resistant}	0.0149477	0.416667	2.38248
{CFL2_GE=over} => {YM201636_IC50=Resistant}	0.0149477	0.416667	2.44518
{CFL2_GE=over} => {KIN001-266_IC50=Resistant}	0.0149477	0.416667	2.42391
{CFL2_GE=over} => {AT-7519_IC50=Resistant}	0.0149477	0.416667	2.46681
{CFL2_GE=over} => {Genentech Cpd 10_IC50=Resistant}	0.0149477	0.416667	2.06481
{ACE_GE=under} => {FK866_IC50=Resistant}	0.0149477	0.416667	2.23
{ACE_GE=under} => {UNC0638_IC50=Resistant}	0.0149477	0.416667	2.19488
{BCAN_GE=over} => {PD-0325901_IC50=Sensitive}	0.0149477	0.416667	2.99731
{BCAN_GE=over} => {selumetinib_IC50=Sensitive}	0.0149477	0.416667	2.73284
{SLC18A1_GE=over} => {17-AAG_IC50=Resistant}	0.0149477	0.416667	2.81566
{SLC18A1_GE=over} => {HG-6-64-1_IC50=Resistant}	0.0149477	0.416667	2.68029
{PNPT1_GE=under} => {NPK76-II-72-1_IC50=Resistant}	0.0149477	0.416667	2.28484
{PROC_GE=over} => {QL-XI-92_IC50=Resistant}	0.0149477	0.416667	2.90365
{PROC_GE=over} => {AZD6482_IC50=Resistant}	0.0149477	0.416667	2.62972
{PROC_GE=over} => {PI-103_IC50=Resistant}	0.0149477	0.416667	2.19488
{PROC_GE=over} => {THZ-2-49_IC50=Resistant}	0.0149477	0.416667	1.77548
{FAM98C_GE=over} => {Lisitinib_IC50=Resistant}	0.0149477	0.416667	3.48438
{FAM98C_GE=over} => {Mitomycin C_IC50=Resistant}	0.0149477	0.416667	3.09722
{FAM98C_GE=over} => {LFM-A13_IC50=Resistant}	0.0149477	0.416667	2.96543
{FAM98C_GE=over} => {Doxorubicin_IC50=Resistant}	0.0149477	0.416667	2.96543
{FAM98C_GE=over} => {BX-795_IC50=Resistant}	0.0149477	0.416667	2.90365
{FAM98C_GE=over} => {Epothilone B_IC50=Resistant}	0.0149477	0.416667	2.73284
{FAM98C_GE=over} => {Bleomycin (50 uM)_IC50=Resistant}	0.0149477	0.416667	2.55734
{FAM98C_GE=over} => {PF-562271_IC50=Resistant}	0.0149477	0.416667	2.38248
{FAM98C_GE=over} => {CHIR-99021_IC50=Resistant}	0.0149477	0.416667	2.23
{USP49_GE=over} => {Temozolomide_IC50=Sensitive}	0.0149477	0.416667	3.24128
{USP49_GE=over} => {ZM-447439_IC50=Sensitive}	0.0149477	0.416667	3.27941
{USP49_GE=over} => {UNC1215_IC50=Sensitive}	0.0149477	0.416667	2.96543
{USP49_GE=over} => {Vorinostat_IC50=Sensitive}	0.0149477	0.416667	2.90365
{USP49_GE=over} => {17-AAG_IC50=Resistant}	0.0149477	0.416667	2.81566
{USP49_GE=over} => {SN-38_IC50=Sensitive}	0.0149477	0.416667	2.51126
{FANCE_GE=over} => {PF-4708671_IC50=Sensitive}	0.0149477	0.416667	3.13202
{FANCE_GE=over} => {AT-7519_IC50=Sensitive}	0.0149477	0.416667	2.70631
{FANCE_GE=over} => {Methotrexate_IC50=Sensitive}	0.0149477	0.416667	2.53409
{FANCE_GE=over} => {Tubastatin A_IC50=Sensitive}	0.0149477	0.416667	2.28484
{ZNF496_GE=over} => {Zibotentan_IC50=Sensitive}	0.0149477	0.416667	3.57372
{ZNF496_GE=over} => {CP466722_IC50=Sensitive}	0.0149477	0.416667	3.20402
{ZNF496_GE=over} => {ZSTK474_IC50=Sensitive}	0.0149477	0.416667	3.02989
{ZNF496_GE=over} => {AR-42_IC50=Sensitive}	0.0149477	0.416667	3.09722
{ZNF496_GE=over} => {TG101348_IC50=Sensitive}	0.0149477	0.416667	2.87371
{ZNF496_GE=over} => {KU-55933_IC50=Sensitive}	0.0149477	0.416667	2.81566
{ZNF496_GE=over} => {GSK2126458_IC50=Sensitive}	0.0149477	0.416667	2.70631
{ZNF496_GE=over} => {KIN001-260_IC50=Sensitive}	0.0149477	0.416667	2.60514
{ZNF496_GE=over} => {NPK76-II-72-1_IC50=Sensitive}	0.0149477	0.416667	2.58102
{ZNF496_GE=over} => {AT-7519_IC50=Sensitive}	0.0149477	0.416667	2.70631
{ZNF496_GE=over} => {WZ3105_IC50=Sensitive}	0.0149477	0.416667	2.70631
{ZNF496_GE=over} => {5-Fluorouracil_IC50=Sensitive}	0.0149477	0.416667	2.40302
{ZNF496_GE=over} => {Ispinesib Mesylate_IC50=Sensitive}	0.0149477	0.416667	2.23
{ZNF496_GE=over} => {FK866_IC50=Sensitive}	0.0149477	0.416667	2.03467
{NUP54_GE=over} => {STF-62247_IC50=Sensitive}	0.0149477	0.416667	2.90365
{NUP54_GE=over} => {AS605240_IC50=Sensitive}	0.0149477	0.416667	2.99731
{NUP54_GE=over} => {Y-39983_IC50=Sensitive}	0.0149477	0.416667	2.87371
{NUP54_GE=over} => {KIN001-102_IC50=Sensitive}	0.0149477	0.416667	2.90365
{NUP54_GE=over} => {BX-912_IC50=Sensitive}	0.0149477	0.416667	2.7599
{NUP54_GE=over} => {FR-180204_IC50=Sensitive}	0.0149477	0.416667	2.7599
{NUP54_GE=over} => {CX-5461_IC50=Sensitive}	0.0149477	0.416667	2.60514
{NUP54_GE=over} => {KIN001-236_IC50=Sensitive}	0.0149477	0.416667	2.53409
{NUP54_GE=over} => {Methotrexate_IC50=Sensitive}	0.0149477	0.416667	2.53409
{NUP54_GE=over} => {Tubastatin A_IC50=Sensitive}	0.0149477	0.416667	2.28484
{NUP54_GE=over} => {PAC-1_IC50=Sensitive}	0.0149477	0.416667	2.46681
{ZNF354A_GE=under} => {Methotrexate_IC50=Sensitive}	0.0149477	0.416667	2.53409
{ZNF354A_GE=under} => {I-BET-762_IC50=Sensitive}	0.0149477	0.416667	2.48884
{ZNF354A_GE=under} => {IPA-3_IC50=Resistant}	0.0149477	0.416667	2.09586
{GDF7_GE=over} => {UNC0638_IC50=Resistant}	0.0149477	0.416667	2.19488
{FAM163A_GE=under} => {IPA-3_IC50=Resistant}	0.0149477	0.416667	2.09586
{RFESD_GE=over} => {NG-25_IC50=Sensitive}	0.0149477	0.416667	4.80603
{RFESD_GE=over} => {TL-1-85_IC50=Sensitive}	0.0149477	0.416667	4.22348
{RFESD_GE=over} => {BX-795_IC50=Sensitive}	0.0149477	0.416667	3.66776
{RFESD_GE=over} => {T0901317_IC50=Sensitive}	0.0149477	0.416667	3.71667
{RFESD_GE=over} => {GSK1070916_IC50=Sensitive}	0.0149477	0.416667	3.81849
{RFESD_GE=over} => {AC220_IC50=Sensitive}	0.0149477	0.416667	3.87153
{RFESD_GE=over} => {BMS345541_IC50=Sensitive}	0.0149477	0.416667	3.62013
{RFESD_GE=over} => {BHG712_IC50=Sensitive}	0.0149477	0.416667	3.52848
{RFESD_GE=over} => {Temozolomide_IC50=Sensitive}	0.0149477	0.416667	3.24128
{RFESD_GE=over} => {Veliparib_IC50=Sensitive}	0.0149477	0.416667	3.27941
{RFESD_GE=over} => {ZSTK474_IC50=Sensitive}	0.0149477	0.416667	3.02989
{RFESD_GE=over} => {Lenalidomide_IC50=Sensitive}	0.0149477	0.416667	3.20402
{RFESD_GE=over} => {EKB-569_IC50=Sensitive}	0.0149477	0.416667	3.35843
{RFESD_GE=over} => {PF-4708671_IC50=Sensitive}	0.0149477	0.416667	3.13202
{RFESD_GE=over} => {Y-39983_IC50=Sensitive}	0.0149477	0.416667	2.87371
{RFESD_GE=over} => {BX-912_IC50=Sensitive}	0.0149477	0.416667	2.7599
{RFESD_GE=over} => {XMD13-2_IC50=Sensitive}	0.0149477	0.416667	2.81566
{RFESD_GE=over} => {PI-103_IC50=Sensitive}	0.0149477	0.416667	2.65476
{RFESD_GE=over} => {Tamoxifen_IC50=Sensitive}	0.0149477	0.416667	2.68029
{RFESD_GE=over} => {PHA-793887_IC50=Sensitive}	0.0149477	0.416667	2.60514
{RFESD_GE=over} => {LY317615_IC50=Sensitive}	0.0149477	0.416667	2.70631
{RFESD_GE=over} => {Navitoclax_IC50=Sensitive}	0.0149477	0.416667	2.7599
{RFESD_GE=over} => {EHT 1864_IC50=Sensitive}	0.0149477	0.416667	2.62972
{RFESD_GE=over} => {CX-5461_IC50=Sensitive}	0.0149477	0.416667	2.60514
{RFESD_GE=over} => {AT-7519_IC50=Sensitive}	0.0149477	0.416667	2.70631
{RFESD_GE=over} => {OSI-027_IC50=Sensitive}	0.0149477	0.416667	2.42391
{RFESD_GE=over} => {KIN001-236_IC50=Sensitive}	0.0149477	0.416667	2.53409
{RFESD_GE=over} => {WZ3105_IC50=Sensitive}	0.0149477	0.416667	2.70631
{ANKRD18A_GE=over} => {Elesclomol_IC50=Resistant}	0.0149477	0.416667	2.68029
{ANKRD18A_GE=over} => {BX-912_IC50=Resistant}	0.0149477	0.416667	2.46681
{ZSCAN29_GE=over} => {CUDC-101_IC50=Sensitive}	0.0149477	0.416667	3.48438
{ZSCAN29_GE=over} => {PIK-93_IC50=Sensitive}	0.0149477	0.416667	3.09722
{ZSCAN29_GE=over} => {ZSTK474_IC50=Sensitive}	0.0149477	0.416667	3.02989
{ZSCAN29_GE=over} => {SGC0946_IC50=Sensitive}	0.0149477	0.416667	3.06319
{ZSCAN29_GE=over} => {UNC1215_IC50=Sensitive}	0.0149477	0.416667	2.96543
{ZSCAN29_GE=over} => {Phenformin_IC50=Sensitive}	0.0149477	0.416667	3.06319
{ZSCAN29_GE=over} => {TG101348_IC50=Sensitive}	0.0149477	0.416667	2.87371
{ZSCAN29_GE=over} => {THZ-2-49_IC50=Sensitive}	0.0149477	0.416667	2.51126
{ZSCAN29_GE=over} => {5-Fluorouracil_IC50=Sensitive}	0.0149477	0.416667	2.40302
{ZSCAN29_GE=over} => {Trametinib_IC50=Resistant}	0.0149477	0.416667	2.65476
{ZSCAN29_GE=over} => {PAC-1_IC50=Sensitive}	0.0149477	0.416667	2.46681
{ZSCAN29_GE=over} => {FK866_IC50=Sensitive}	0.0149477	0.416667	2.03467
{SENP1_GE=over} => {Trametinib_IC50=Resistant}	0.0149477	0.416667	2.65476
{SENP1_GE=over} => {PAC-1_IC50=Sensitive}	0.0149477	0.416667	2.46681
{HSPA6_GE=over} => {FR-180204_IC50=Sensitive}	0.0149477	0.416667	2.7599
{GSDMC_CNV=gain} => {Nutlin-3a (-)_IC50=Resistant}	0.0149477	0.416667	2.90365
{POLR1D_GE=over} => {XMD14-99_IC50=Sensitive}	0.0149477	0.416667	2.70631
{FGL1_GE=over} => {AICAR_IC50=Resistant}	0.0149477	0.416667	2.96543
{FGL1_GE=over} => {AS605240_IC50=Resistant}	0.0149477	0.416667	2.96543
{ACOX3_GE=over} => {PF-562271_IC50=Resistant}	0.0149477	0.416667	2.38248
{ACOX3_GE=over} => {FK866_IC50=Resistant}	0.0149477	0.416667	2.23
{ACOX3_GE=over} => {UNC0638_IC50=Resistant}	0.0149477	0.416667	2.19488
{ATAD3A_GE=over} => {PFI-1_IC50=Sensitive}	0.0149477	0.416667	2.99731
{ATAD3A_GE=over} => {NU-7441_IC50=Sensitive}	0.0149477	0.416667	2.73284
{ATAD3A_GE=over} => {QL-XI-92_IC50=Sensitive}	0.0149477	0.416667	2.60514
{ATAD3A_GE=over} => {Navitoclax_IC50=Sensitive}	0.0149477	0.416667	2.7599
{TGS1_GE=under} => {EX-527_IC50=Resistant}	0.0149477	0.416667	3.24128
{TGS1_GE=under} => {OSI-930_IC50=Resistant}	0.0149477	0.416667	2.99731
{TGS1_GE=under} => {PF-4708671_IC50=Resistant}	0.0149477	0.416667	2.65476
{TGS1_GE=under} => {SB52334_IC50=Resistant}	0.0149477	0.416667	2.60514
{TGS1_GE=under} => {Masitinib_IC50=Resistant}	0.0149477	0.416667	2.51126
{TGS1_GE=under} => {CX-5461_IC50=Resistant}	0.0149477	0.416667	2.40302
{HARS_GE=under} => {Thapsigargin_IC50=Resistant}	0.0149477	0.416667	2.7599
{KANSL3_GE=over} => {BIX02189_IC50=Sensitive}	0.0149477	0.416667	2.93421
{PARP4_GE=under} => {Midostaurin_IC50=Resistant}	0.0149477	0.416667	2.44518
{PARP4_GE=under} => {CHIR-99021_IC50=Resistant}	0.0149477	0.416667	2.23
{SRBD1_GE=over} => {T0901317_IC50=Sensitive}	0.0149477	0.416667	3.71667
{SRBD1_GE=over} => {GSK1070916_IC50=Sensitive}	0.0149477	0.416667	3.81849
{SRBD1_GE=over} => {Obatoclax Mesylate_IC50=Sensitive}	0.0149477	0.416667	3.81849
{SRBD1_GE=over} => {BMS345541_IC50=Sensitive}	0.0149477	0.416667	3.62013
{SRBD1_GE=over} => {GSK690693_IC50=Sensitive}	0.0149477	0.416667	4.09926
{SRBD1_GE=over} => {CH5424802_IC50=Sensitive}	0.0149477	0.416667	3.39939
{SRBD1_GE=over} => {EKB-569_IC50=Sensitive}	0.0149477	0.416667	3.35843
{SRBD1_GE=over} => {KIN001-055_IC50=Sensitive}	0.0149477	0.416667	3.06319
{SRBD1_GE=over} => {IPA-3_IC50=Sensitive}	0.0149477	0.416667	2.93421
{SRBD1_GE=over} => {QL-X-138_IC50=Sensitive}	0.0149477	0.416667	2.73284
{SRBD1_GE=over} => {SN-38_IC50=Sensitive}	0.0149477	0.416667	2.51126
{SRBD1_GE=over} => {OSI-027_IC50=Sensitive}	0.0149477	0.416667	2.42391
{SRBD1_GE=over} => {WZ3105_IC50=Sensitive}	0.0149477	0.416667	2.70631
{PMS1_GE=under} => {GSK429286A_IC50=Resistant}	0.0149477	0.416667	3.39939
{PMS1_GE=under} => {BIX02189_IC50=Resistant}	0.0149477	0.416667	2.58102
{PMS1_GE=under} => {IPA-3_IC50=Resistant}	0.0149477	0.416667	2.09586
{OR1S2_GE=under} => {KIN001-102_IC50=Resistant}	0.0149477	0.416667	2.68029
{OR1S2_GE=under} => {GSK2126458_IC50=Resistant}	0.0149477	0.416667	2.53409
{OR1S2_GE=under} => {WZ3105_IC50=Resistant}	0.0149477	0.416667	2.30372
{OR1S2_GE=under} => {Ispinesib Mesylate_IC50=Resistant}	0.0149477	0.416667	2.08022
{SRSF7_GE=under} => {BMS345541_IC50=Resistant}	0.0149477	0.416667	2.70631
{PTP4A3_GE=over} => {Zibotentan_IC50=Sensitive}	0.0149477	0.416667	3.57372
{PTP4A3_GE=over} => {XMD15-27_IC50=Sensitive}	0.0149477	0.416667	2.96543
{PTP4A3_GE=over} => {KIN001-102_IC50=Sensitive}	0.0149477	0.416667	2.90365
{PTP4A3_GE=over} => {QL-X-138_IC50=Sensitive}	0.0149477	0.416667	2.73284
{PTP4A3_GE=over} => {XMD14-99_IC50=Sensitive}	0.0149477	0.416667	2.70631
{PTP4A3_GE=over} => {AT-7519_IC50=Sensitive}	0.0149477	0.416667	2.70631
{PTP4A3_GE=over} => {Trametinib_IC50=Resistant}	0.0149477	0.416667	2.65476
{PTP4A3_GE=over} => {PAC-1_IC50=Sensitive}	0.0149477	0.416667	2.46681
{PTP4A3_GE=over} => {Ispinesib Mesylate_IC50=Sensitive}	0.0149477	0.416667	2.23
{PTP4A3_GE=over} => {FK866_IC50=Sensitive}	0.0149477	0.416667	2.03467
{ZNF611_GE=over} => {YK 4-279_IC50=Resistant}	0.0149477	0.416667	3.24128
{ZNF611_GE=over} => {17-AAG_IC50=Resistant}	0.0149477	0.416667	2.81566
{ZNF611_GE=over} => {PD-0325901_IC50=Resistant}	0.0149477	0.416667	2.73284
{ZNF611_GE=over} => {Bosutinib_IC50=Resistant}	0.0149477	0.416667	2.46681
{HOMER3_GE=under} => {CAL-101_IC50=Sensitive}	0.0149477	0.416667	3.39939
{HOMER3_GE=under} => {CP466722_IC50=Sensitive}	0.0149477	0.416667	3.20402
{HOMER3_GE=under} => {ZSTK474_IC50=Sensitive}	0.0149477	0.416667	3.02989
{HOMER3_GE=under} => {IPA-3_IC50=Sensitive}	0.0149477	0.416667	2.93421
{HOMER3_GE=under} => {AR-42_IC50=Sensitive}	0.0149477	0.416667	3.09722
{HOMER3_GE=under} => {JQ1_IC50=Sensitive}	0.0149477	0.416667	2.73284
{HOMER3_GE=under} => {PHA-793887_IC50=Sensitive}	0.0149477	0.416667	2.60514
{HOMER3_GE=under} => {CX-5461_IC50=Sensitive}	0.0149477	0.416667	2.60514
{HOMER3_GE=under} => {AT-7519_IC50=Sensitive}	0.0149477	0.416667	2.70631
{HOMER3_GE=under} => {Methotrexate_IC50=Sensitive}	0.0149477	0.416667	2.53409
{HOMER3_GE=under} => {5-Fluorouracil_IC50=Sensitive}	0.0149477	0.416667	2.40302
{HOMER3_GE=under} => {I-BET-762_IC50=Sensitive}	0.0149477	0.416667	2.48884
{HOMER3_GE=under} => {Ispinesib Mesylate_IC50=Sensitive}	0.0149477	0.416667	2.23
{HOMER3_GE=under} => {RDEA119_IC50=Resistant}	0.0149477	0.416667	2.34244
{ZNF334_GE=over} => {Navitoclax_IC50=Sensitive}	0.0149477	0.416667	2.7599
{FDFT1_GE=over} => {AT-7519_IC50=Sensitive}	0.0149477	0.416667	2.70631
{TRIM72_GE=over} => {KIN001-260_IC50=Sensitive}	0.0149477	0.416667	2.60514
{TRIM72_GE=over} => {THZ-2-49_IC50=Sensitive}	0.0149477	0.416667	2.51126
{TRIM72_GE=over} => {RDEA119_IC50=Resistant}	0.0149477	0.416667	2.34244
{SMPD4_GE=over} => {FMK_IC50=Sensitive}	0.0149477	0.416667	3.06319
{SMPD4_GE=over} => {QL-X-138_IC50=Sensitive}	0.0149477	0.416667	2.73284
{SMPD4_GE=over} => {PI-103_IC50=Sensitive}	0.0149477	0.416667	2.65476
{SMPD4_GE=over} => {NPK76-II-72-1_IC50=Sensitive}	0.0149477	0.416667	2.58102
{SMPD4_GE=over} => {AT-7519_IC50=Sensitive}	0.0149477	0.416667	2.70631
{SMPD4_GE=over} => {Methotrexate_IC50=Sensitive}	0.0149477	0.416667	2.53409
{SMPD4_GE=over} => {Tubastatin A_IC50=Sensitive}	0.0149477	0.416667	2.28484
{SMPD4_GE=over} => {PAC-1_IC50=Sensitive}	0.0149477	0.416667	2.46681
{LGALS14_GE=over} => {17-AAG_IC50=Resistant}	0.0149477	0.416667	2.81566
{LGALS14_GE=over} => {Docetaxel_IC50=Resistant}	0.0149477	0.416667	2.93421
{LGALS14_GE=over} => {Navitoclax_IC50=Sensitive}	0.0149477	0.416667	2.7599
{LGALS14_GE=over} => {Cisplatin_IC50=Resistant}	0.0149477	0.416667	2.7599
{LGALS14_GE=over} => {Elesclomol_IC50=Resistant}	0.0149477	0.416667	2.68029
{LGALS14_GE=over} => {RDEA119_IC50=Resistant}	0.0149477	0.416667	2.34244
{TRIM31_GE=over} => {RDEA119_IC50=Sensitive}	0.0149477	0.416667	2.65476
{TRIM31_GE=over} => {VX-11e_IC50=Sensitive}	0.0149477	0.416667	2.55734
{TRIM31_GE=over} => {JNJ-26854165_IC50=Resistant}	0.0149477	0.416667	2.70631
{TRIM31_GE=over} => {KIN001-266_IC50=Resistant}	0.0149477	0.416667	2.42391
{OR7A17_GE=over} => {NU-7441_IC50=Sensitive}	0.0149477	0.416667	2.73284
{OR7A17_GE=over} => {QL-XI-92_IC50=Sensitive}	0.0149477	0.416667	2.60514
{OR7A17_GE=over} => {KIN001-236_IC50=Sensitive}	0.0149477	0.416667	2.53409
{OR7A17_GE=over} => {Methotrexate_IC50=Sensitive}	0.0149477	0.416667	2.53409
{OR7A17_GE=over} => {Ispinesib Mesylate_IC50=Sensitive}	0.0149477	0.416667	2.23
{HBP1_GE=over} => {SB52334_IC50=Resistant}	0.0149477	0.416667	2.60514
{HBP1_GE=over} => {Etoposide_IC50=Resistant}	0.0149477	0.416667	2.60514
{RPRML_GE=over} => {selumetinib_IC50=Resistant}	0.0149477	0.416667	2.90365
{KIF11_GE=under} => {Nutlin-3a (-)_IC50=Sensitive}	0.0149477	0.416667	2.40302
{KIF11_GE=under} => {Ispinesib Mesylate_IC50=Sensitive}	0.0149477	0.416667	2.23
{GORASP1_GE=under} => {Trametinib_IC50=Resistant}	0.0149477	0.416667	2.65476
{GORASP1_GE=under} => {RDEA119_IC50=Resistant}	0.0149477	0.416667	2.34244
{GREB1_GE=over} => {Talazoparib_IC50=Resistant}	0.0149477	0.416667	2.99731
{GREB1_GE=over} => {Midostaurin_IC50=Resistant}	0.0149477	0.416667	2.44518
{PLA2G12B_GE=over} => {FR-180204_IC50=Resistant}	0.0149477	0.416667	3.16761
{PLA2G12B_GE=over} => {Etoposide_IC50=Resistant}	0.0149477	0.416667	2.60514
{PLA2G12B_GE=over} => {NSC-207895_IC50=Resistant}	0.0149477	0.416667	2.14423
{PLA2G12B_GE=over} => {THZ-2-49_IC50=Resistant}	0.0149477	0.416667	1.77548
{ZNF507_GE=over} => {SL 0101-1_IC50=Resistant}	0.0149477	0.416667	3.35843
{ZNF507_GE=over} => {SGC0946_IC50=Resistant}	0.0149477	0.416667	3.09722
{ZNF507_GE=over} => {Nutlin-3a (-)_IC50=Resistant}	0.0149477	0.416667	2.90365
{ZNF507_GE=over} => {681640_IC50=Resistant}	0.0149477	0.416667	2.81566
{ZNF630_GE=over} => {Lisitinib_IC50=Resistant}	0.0149477	0.416667	3.48438
{ZNF630_GE=over} => {FR-180204_IC50=Resistant}	0.0149477	0.416667	3.16761
{ZNF630_GE=over} => {TL-1-85_IC50=Resistant}	0.0149477	0.416667	2.87371
{ZNF630_GE=over} => {BX-795_IC50=Resistant}	0.0149477	0.416667	2.90365
{ZNF630_GE=over} => {BHG712_IC50=Resistant}	0.0149477	0.416667	2.65476
{ZNF630_GE=over} => {TG101348_IC50=Resistant}	0.0149477	0.416667	2.65476
{ZNF630_GE=over} => {SB52334_IC50=Resistant}	0.0149477	0.416667	2.60514
{ZNF630_GE=over} => {JNJ-26854165_IC50=Resistant}	0.0149477	0.416667	2.70631
{ZNF630_GE=over} => {Etoposide_IC50=Resistant}	0.0149477	0.416667	2.60514
{ZNF630_GE=over} => {GSK-650394_IC50=Resistant}	0.0149477	0.416667	2.40302
{ZNF630_GE=over} => {XMD13-2_IC50=Resistant}	0.0149477	0.416667	2.38248
{ZNF630_GE=over} => {Bleomycin (50 uM)_IC50=Resistant}	0.0149477	0.416667	2.55734
{ZNF630_GE=over} => {NPK76-II-72-1_IC50=Resistant}	0.0149477	0.416667	2.28484
{ZNF630_GE=over} => {BX-912_IC50=Resistant}	0.0149477	0.416667	2.46681
{MFSD8_GE=over} => {Lenalidomide_IC50=Sensitive}	0.0149477	0.416667	3.20402
{MFSD8_GE=over} => {PHA-793887_IC50=Sensitive}	0.0149477	0.416667	2.60514
{RNF111_GE=over} => {BIX02189_IC50=Sensitive}	0.0149477	0.416667	2.93421
{RNF111_GE=over} => {SB 505124_IC50=Sensitive}	0.0149477	0.416667	2.84439
{RNF111_GE=over} => {QL-XI-92_IC50=Sensitive}	0.0149477	0.416667	2.60514
{RNF111_GE=over} => {KIN001-260_IC50=Sensitive}	0.0149477	0.416667	2.60514
{RNF111_GE=over} => {Nutlin-3a (-)_IC50=Sensitive}	0.0149477	0.416667	2.40302
{RNF111_GE=over} => {WZ3105_IC50=Sensitive}	0.0149477	0.416667	2.70631
{RNF111_GE=over} => {Methotrexate_IC50=Sensitive}	0.0149477	0.416667	2.53409
{RNF111_GE=over} => {I-BET-762_IC50=Sensitive}	0.0149477	0.416667	2.48884
{MAN1A1=Mut} => {BIX02189_IC50=Sensitive}	0.0149477	0.416667	2.93421
{MAN1A1=Mut} => {FMK_IC50=Sensitive}	0.0149477	0.416667	3.06319
{MAN1A1=Mut} => {KIN001-102_IC50=Sensitive}	0.0149477	0.416667	2.90365
{MAN1A1=Mut} => {SN-38_IC50=Sensitive}	0.0149477	0.416667	2.51126
{SMG6_GE=under} => {JNJ-26854165_IC50=Resistant}	0.0149477	0.416667	2.70631
{VWDE_GE=over} => {Navitoclax_IC50=Sensitive}	0.0149477	0.416667	2.7599
{VWDE_GE=over} => {Bleomycin (50 uM)_IC50=Resistant}	0.0149477	0.416667	2.55734
{VWDE_GE=over} => {RDEA119_IC50=Resistant}	0.0149477	0.416667	2.34244
{NARF_GE=over} => {VNLG/124_IC50=Sensitive}	0.0149477	0.416667	3.66776
{NARF_GE=over} => {Zibotentan_IC50=Sensitive}	0.0149477	0.416667	3.57372
{NARF_GE=over} => {Temozolomide_IC50=Sensitive}	0.0149477	0.416667	3.24128
{NARF_GE=over} => {GSK429286A_IC50=Sensitive}	0.0149477	0.416667	2.99731
{NARF_GE=over} => {ZSTK474_IC50=Sensitive}	0.0149477	0.416667	3.02989
{NARF_GE=over} => {BIX02189_IC50=Sensitive}	0.0149477	0.416667	2.93421
{NARF_GE=over} => {KIN001-102_IC50=Sensitive}	0.0149477	0.416667	2.90365
{NARF_GE=over} => {XMD13-2_IC50=Sensitive}	0.0149477	0.416667	2.81566
{NARF_GE=over} => {PHA-793887_IC50=Sensitive}	0.0149477	0.416667	2.60514
{NARF_GE=over} => {AT-7519_IC50=Sensitive}	0.0149477	0.416667	2.70631
{NARF_GE=over} => {KIN001-236_IC50=Sensitive}	0.0149477	0.416667	2.53409
{NARF_GE=over} => {FK866_IC50=Sensitive}	0.0149477	0.416667	2.03467
{NR2F6_GE=over} => {DMOG_IC50=Resistant}	0.0149477	0.416667	2.90365
{NR2F6_GE=over} => {Ispinesib Mesylate_IC50=Resistant}	0.0149477	0.416667	2.08022
{CTBP1_GE=over} => {AICAR_IC50=Sensitive}	0.0149477	0.416667	3.31845
{CTBP1_GE=over} => {Tamoxifen_IC50=Sensitive}	0.0149477	0.416667	2.68029
{CTBP1_GE=over} => {CX-5461_IC50=Sensitive}	0.0149477	0.416667	2.60514
{CTBP1_GE=over} => {KIN001-236_IC50=Sensitive}	0.0149477	0.416667	2.53409
{CTBP1_GE=over} => {Methotrexate_IC50=Sensitive}	0.0149477	0.416667	2.53409
{CTBP1_GE=over} => {Ispinesib Mesylate_IC50=Sensitive}	0.0149477	0.416667	2.23
{CENPE_GE=under} => {FMK_IC50=Sensitive}	0.0149477	0.416667	3.06319
{CENPE_GE=under} => {VX-11e_IC50=Sensitive}	0.0149477	0.416667	2.55734
{C2ORF47_GE=under} => {MLN4924_IC50=Resistant}	0.0149477	0.416667	3.48438
{C2ORF47_GE=under} => {Veliparib_IC50=Resistant}	0.0149477	0.416667	3.35843
{C2ORF47_GE=under} => {Cytarabine_IC50=Resistant}	0.0149477	0.416667	3.16761
{C2ORF47_GE=under} => {AS601245_IC50=Resistant}	0.0149477	0.416667	2.84439
{C2ORF47_GE=under} => {VX-11e_IC50=Resistant}	0.0149477	0.416667	2.73284
{C2ORF47_GE=under} => {CCT018159_IC50=Resistant}	0.0149477	0.416667	2.58102
{C2ORF47_GE=under} => {Temsirolimus_IC50=Resistant}	0.0149477	0.416667	3.13202
{C2ORF47_GE=under} => {SN-38_IC50=Resistant}	0.0149477	0.416667	2.93421
{C2ORF47_GE=under} => {GSK-650394_IC50=Resistant}	0.0149477	0.416667	2.40302
{C2ORF47_GE=under} => {TAK-715_IC50=Resistant}	0.0149477	0.416667	2.38248
{C2ORF47_GE=under} => {PF-562271_IC50=Resistant}	0.0149477	0.416667	2.38248
{PPHLN1_GE=under} => {Bosutinib_IC50=Resistant}	0.0149477	0.416667	2.46681
{GPANK1_GE=over} => {BIX02189_IC50=Sensitive}	0.0149477	0.416667	2.93421
{GPANK1_GE=over} => {XMD15-27_IC50=Sensitive}	0.0149477	0.416667	2.96543
{GPANK1_GE=over} => {PI-103_IC50=Sensitive}	0.0149477	0.416667	2.65476
{GPANK1_GE=over} => {TAK-715_IC50=Sensitive}	0.0149477	0.416667	2.84439
{GPANK1_GE=over} => {SN-38_IC50=Sensitive}	0.0149477	0.416667	2.51126
{GPANK1_GE=over} => {WZ3105_IC50=Sensitive}	0.0149477	0.416667	2.70631
{GPANK1_GE=over} => {Methotrexate_IC50=Sensitive}	0.0149477	0.416667	2.53409
{GPANK1_GE=over} => {I-BET-762_IC50=Sensitive}	0.0149477	0.416667	2.48884
{GPANK1_GE=over} => {PAC-1_IC50=Sensitive}	0.0149477	0.416667	2.46681
{CENPK_GE=under} => {WZ3105_IC50=Resistant}	0.0149477	0.416667	2.30372
{MCM7_GE=over} => {T0901317_IC50=Sensitive}	0.0149477	0.416667	3.71667
{MCM7_GE=over} => {GSK1070916_IC50=Sensitive}	0.0149477	0.416667	3.81849
{MCM7_GE=over} => {Belinostat_IC50=Sensitive}	0.0149477	0.416667	3.92606
{MCM7_GE=over} => {CUDC-101_IC50=Sensitive}	0.0149477	0.416667	3.48438
{MCM7_GE=over} => {GSK429286A_IC50=Sensitive}	0.0149477	0.416667	2.99731
{MCM7_GE=over} => {Genentech Cpd 10_IC50=Sensitive}	0.0149477	0.416667	3.06319
{MCM7_GE=over} => {QL-XI-92_IC50=Sensitive}	0.0149477	0.416667	2.60514
{MCM7_GE=over} => {TAK-715_IC50=Sensitive}	0.0149477	0.416667	2.84439
{MCM7_GE=over} => {WZ3105_IC50=Sensitive}	0.0149477	0.416667	2.70631
{MCM7_GE=over} => {I-BET-762_IC50=Sensitive}	0.0149477	0.416667	2.48884
{MCM7_GE=over} => {Tubastatin A_IC50=Sensitive}	0.0149477	0.416667	2.28484
{SMEK1_GE=over} => {ZSTK474_IC50=Sensitive}	0.0149477	0.416667	3.02989
{SMEK1_GE=over} => {JW-7-24-1_IC50=Sensitive}	0.0149477	0.416667	2.87371
{SMEK1_GE=over} => {BX-912_IC50=Sensitive}	0.0149477	0.416667	2.7599
{SMEK1_GE=over} => {QL-X-138_IC50=Sensitive}	0.0149477	0.416667	2.73284
{SMEK1_GE=over} => {KIN001-260_IC50=Sensitive}	0.0149477	0.416667	2.60514
{SMEK1_GE=over} => {PHA-793887_IC50=Sensitive}	0.0149477	0.416667	2.60514
{SMEK1_GE=over} => {NPK76-II-72-1_IC50=Sensitive}	0.0149477	0.416667	2.58102
{SMEK1_GE=over} => {AT-7519_IC50=Sensitive}	0.0149477	0.416667	2.70631
{SMEK1_GE=over} => {OSI-027_IC50=Sensitive}	0.0149477	0.416667	2.42391
{SMEK1_GE=over} => {WZ3105_IC50=Sensitive}	0.0149477	0.416667	2.70631
{SMEK1_GE=over} => {SNX-2112_IC50=Sensitive}	0.0149477	0.416667	2.46681
{SMEK1_GE=over} => {Trametinib_IC50=Resistant}	0.0149477	0.416667	2.65476
{KIRREL2_GE=over} => {17-AAG_IC50=Resistant}	0.0149477	0.416667	2.81566
{KIRREL2_GE=over} => {Navitoclax_IC50=Sensitive}	0.0149477	0.416667	2.7599
{TARDBP_GE=over} => {CI-1040_IC50=Resistant}	0.0149477	0.416667	3.57372
{TARDBP_GE=over} => {Docetaxel_IC50=Resistant}	0.0149477	0.416667	2.93421
{TARDBP_GE=over} => {Tubastatin A_IC50=Sensitive}	0.0149477	0.416667	2.28484
{RBM15_GE=over} => {BMS345541_IC50=Sensitive}	0.0149477	0.416667	3.62013
{RBM15_GE=over} => {CP466722_IC50=Sensitive}	0.0149477	0.416667	3.20402
{RBM15_GE=over} => {AICAR_IC50=Sensitive}	0.0149477	0.416667	3.31845
{RBM15_GE=over} => {Genentech Cpd 10_IC50=Sensitive}	0.0149477	0.416667	3.06319
{RBM15_GE=over} => {XMD15-27_IC50=Sensitive}	0.0149477	0.416667	2.96543
{RBM15_GE=over} => {FMK_IC50=Sensitive}	0.0149477	0.416667	3.06319
{RBM15_GE=over} => {AR-42_IC50=Sensitive}	0.0149477	0.416667	3.09722
{RBM15_GE=over} => {BX-912_IC50=Sensitive}	0.0149477	0.416667	2.7599
{RBM15_GE=over} => {PI-103_IC50=Sensitive}	0.0149477	0.416667	2.65476
{RBM15_GE=over} => {Tamoxifen_IC50=Sensitive}	0.0149477	0.416667	2.68029
{RBM15_GE=over} => {LY317615_IC50=Sensitive}	0.0149477	0.416667	2.70631
{RBM15_GE=over} => {Navitoclax_IC50=Sensitive}	0.0149477	0.416667	2.7599
{RBM15_GE=over} => {TAK-715_IC50=Sensitive}	0.0149477	0.416667	2.84439
{RBM15_GE=over} => {KIN001-236_IC50=Sensitive}	0.0149477	0.416667	2.53409
{RBM15_GE=over} => {PAC-1_IC50=Sensitive}	0.0149477	0.416667	2.46681
{RBM15_GE=over} => {Ispinesib Mesylate_IC50=Sensitive}	0.0149477	0.416667	2.23
{ZNF330_GE=over} => {THZ-2-102-1_IC50=Sensitive}	0.0149477	0.416667	3.35843
{ZNF330_GE=over} => {CP466722_IC50=Sensitive}	0.0149477	0.416667	3.20402
{ZNF330_GE=over} => {TL-2-105_IC50=Sensitive}	0.0149477	0.416667	3.24128
{ZNF330_GE=over} => {AR-42_IC50=Sensitive}	0.0149477	0.416667	3.09722
{ZNF330_GE=over} => {Vorinostat_IC50=Sensitive}	0.0149477	0.416667	2.90365
{ZNF330_GE=over} => {GDC0449_IC50=Sensitive}	0.0149477	0.416667	2.87371
{ZNF330_GE=over} => {BX-912_IC50=Sensitive}	0.0149477	0.416667	2.7599
{ZNF330_GE=over} => {Tamoxifen_IC50=Sensitive}	0.0149477	0.416667	2.68029
{ZNF330_GE=over} => {Navitoclax_IC50=Sensitive}	0.0149477	0.416667	2.7599
{ZNF330_GE=over} => {WZ3105_IC50=Sensitive}	0.0149477	0.416667	2.70631
{ZNF330_GE=over} => {I-BET-762_IC50=Sensitive}	0.0149477	0.416667	2.48884
{ALDH6A1_GE=over} => {I-BET-762_IC50=Sensitive}	0.0149477	0.416667	2.48884
{ZNF429_GE=over} => {TL-2-105_IC50=Sensitive}	0.0149477	0.416667	3.24128
{ZNF429_GE=over} => {Y-39983_IC50=Sensitive}	0.0149477	0.416667	2.87371
{ZNF429_GE=over} => {XMD14-99_IC50=Sensitive}	0.0149477	0.416667	2.70631
{ZNF429_GE=over} => {KIN001-260_IC50=Sensitive}	0.0149477	0.416667	2.60514
{ZNF429_GE=over} => {NPK76-II-72-1_IC50=Sensitive}	0.0149477	0.416667	2.58102
{ZNF429_GE=over} => {Tubastatin A_IC50=Sensitive}	0.0149477	0.416667	2.28484
{ZNF429_GE=over} => {PAC-1_IC50=Sensitive}	0.0149477	0.416667	2.46681
{ZNF429_GE=over} => {Ispinesib Mesylate_IC50=Sensitive}	0.0149477	0.416667	2.23
{ZNF429_GE=over} => {RDEA119_IC50=Resistant}	0.0149477	0.416667	2.34244
{DICER1_GE=under} => {WZ3105_IC50=Resistant}	0.0149477	0.416667	2.30372
{FAM118A_GE=over} => {TPCA-1_IC50=Sensitive}	0.0149477	0.416667	2.90365
{FAM118A_GE=over} => {UNC1215_IC50=Sensitive}	0.0149477	0.416667	2.96543
{FAM118A_GE=over} => {FMK_IC50=Sensitive}	0.0149477	0.416667	3.06319
{FAM118A_GE=over} => {AR-42_IC50=Sensitive}	0.0149477	0.416667	3.09722
{FAM118A_GE=over} => {KU-55933_IC50=Sensitive}	0.0149477	0.416667	2.81566
{FAM118A_GE=over} => {XMD14-99_IC50=Sensitive}	0.0149477	0.416667	2.70631
{FAM118A_GE=over} => {KIN001-236_IC50=Sensitive}	0.0149477	0.416667	2.53409
{FAM118A_GE=over} => {Trametinib_IC50=Resistant}	0.0149477	0.416667	2.65476
{FAM118A_GE=over} => {Tubastatin A_IC50=Sensitive}	0.0149477	0.416667	2.28484
{TFAP4_GE=over} => {OSI-027_IC50=Sensitive}	0.0149477	0.416667	2.42391
{SARNP_GE=over} => {YM201636_IC50=Sensitive}	0.0149477	0.416667	3.16761
{SARNP_GE=over} => {Y-39983_IC50=Sensitive}	0.0149477	0.416667	2.87371
{SARNP_GE=over} => {QL-XI-92_IC50=Sensitive}	0.0149477	0.416667	2.60514
{SARNP_GE=over} => {PI-103_IC50=Sensitive}	0.0149477	0.416667	2.65476
{SARNP_GE=over} => {PHA-793887_IC50=Sensitive}	0.0149477	0.416667	2.60514
{SARNP_GE=over} => {THZ-2-49_IC50=Sensitive}	0.0149477	0.416667	2.51126
{SARNP_GE=over} => {PD-0325901_IC50=Resistant}	0.0149477	0.416667	2.73284
{SARNP_GE=over} => {Tubastatin A_IC50=Sensitive}	0.0149477	0.416667	2.28484
{KBTBD7_GE=over} => {Bleomycin (50 uM)_IC50=Resistant}	0.0149477	0.416667	2.55734
{KBTBD7_GE=over} => {Gemcitabine_IC50=Resistant}	0.0149477	0.416667	2.32292
{RPL35A_GE=under} => {VX-11e_IC50=Resistant}	0.0149477	0.416667	2.73284
{RPL35A_GE=under} => {IPA-3_IC50=Resistant}	0.0149477	0.416667	2.09586
{NLE1_GE=over} => {PD-0325901_IC50=Sensitive}	0.0149477	0.416667	2.99731
{NLE1_GE=over} => {TAK-715_IC50=Sensitive}	0.0149477	0.416667	2.84439
{NLE1_GE=over} => {SNX-2112_IC50=Sensitive}	0.0149477	0.416667	2.46681
{SLC22A16=Mut} => {FK866_IC50=Sensitive}	0.0149477	0.416667	2.03467
{SLC10A7_GE=under} => {THZ-2-49_IC50=Resistant}	0.0149477	0.416667	1.77548
{RHBDF1_GE=over} => {Vinorelbine_IC50=Resistant}	0.0149477	0.416667	2.70631
{RHBDF1_GE=over} => {WZ3105_IC50=Resistant}	0.0149477	0.416667	2.30372
{RHBDF1_GE=over} => {PHA-793887_IC50=Resistant}	0.0149477	0.416667	2.34244
{RHBDF1_GE=over} => {QS11_IC50=Resistant}	0.0149477	0.416667	2.14423
{RHBDF1_GE=over} => {Genentech Cpd 10_IC50=Resistant}	0.0149477	0.416667	2.06481
{HTR3D_GE=under} => {EX-527_IC50=Resistant}	0.0149477	0.416667	3.24128
{HTR3D_GE=under} => {CX-5461_IC50=Resistant}	0.0149477	0.416667	2.40302
{KATNB1_GE=over} => {GSK1070916_IC50=Sensitive}	0.0149477	0.416667	3.81849
{KATNB1_GE=over} => {CUDC-101_IC50=Sensitive}	0.0149477	0.416667	3.48438
{KATNB1_GE=over} => {CH5424802_IC50=Sensitive}	0.0149477	0.416667	3.39939
{KATNB1_GE=over} => {Genentech Cpd 10_IC50=Sensitive}	0.0149477	0.416667	3.06319
{KATNB1_GE=over} => {XMD15-27_IC50=Sensitive}	0.0149477	0.416667	2.96543
{KATNB1_GE=over} => {NU-7441_IC50=Sensitive}	0.0149477	0.416667	2.73284
{KATNB1_GE=over} => {XMD13-2_IC50=Sensitive}	0.0149477	0.416667	2.81566
{KATNB1_GE=over} => {QL-XI-92_IC50=Sensitive}	0.0149477	0.416667	2.60514
{KATNB1_GE=over} => {FR-180204_IC50=Sensitive}	0.0149477	0.416667	2.7599
{KATNB1_GE=over} => {NPK76-II-72-1_IC50=Sensitive}	0.0149477	0.416667	2.58102
{PPIL1_GE=under} => {AT-7519_IC50=Resistant}	0.0149477	0.416667	2.46681
{PPIL1_GE=under} => {BX-912_IC50=Resistant}	0.0149477	0.416667	2.46681
{PPIL1_GE=under} => {PI-103_IC50=Resistant}	0.0149477	0.416667	2.19488
{PPP1R1B_CNV=gain} => {VX-702_IC50=Resistant}	0.0149477	0.416667	3.31845
{PPP1R1B_CNV=gain} => {Camptothecin_IC50=Resistant}	0.0149477	0.416667	3.02989
{PPP1R1B_CNV=gain} => {BX-795_IC50=Resistant}	0.0149477	0.416667	2.90365
{PLEKHJ1_GE=over} => {CCT018159_IC50=Resistant}	0.0149477	0.416667	2.58102
{PLEKHJ1_GE=over} => {681640_IC50=Resistant}	0.0149477	0.416667	2.81566
{PLEKHJ1_GE=over} => {NU-7441_IC50=Resistant}	0.0149477	0.416667	2.70631
{PLEKHJ1_GE=over} => {Elesclomol_IC50=Resistant}	0.0149477	0.416667	2.68029
{MAPRE2_GE=under} => {BMS-536924_IC50=Resistant}	0.0149477	0.416667	2.68029
{MAPRE2_GE=under} => {Gemcitabine_IC50=Resistant}	0.0149477	0.416667	2.32292
{ZNHIT6_GE=under} => {THZ-2-49_IC50=Resistant}	0.0149477	0.416667	1.77548
{OLFM3=Mut} => {THZ-2-102-1_IC50=Resistant}	0.0149477	0.416667	2.55734
{OLFM3=Mut} => {MPS-1-IN-1_IC50=Resistant}	0.0149477	0.416667	2.40302
{OLFM3=Mut} => {BX-912_IC50=Resistant}	0.0149477	0.416667	2.46681
{UMODL1_GE=over} => {BX-795_IC50=Sensitive}	0.0149477	0.416667	3.66776
{UMODL1_GE=over} => {AZD8055_IC50=Sensitive}	0.0149477	0.416667	3.48438
{UMODL1_GE=over} => {CP466722_IC50=Sensitive}	0.0149477	0.416667	3.20402
{UMODL1_GE=over} => {Camptothecin_IC50=Sensitive}	0.0149477	0.416667	2.93421
{UMODL1_GE=over} => {YM201636_IC50=Sensitive}	0.0149477	0.416667	3.16761
{UMODL1_GE=over} => {AR-42_IC50=Sensitive}	0.0149477	0.416667	3.09722
{UMODL1_GE=over} => {SB 505124_IC50=Sensitive}	0.0149477	0.416667	2.84439
{UMODL1_GE=over} => {Vorinostat_IC50=Sensitive}	0.0149477	0.416667	2.90365
{UMODL1_GE=over} => {Y-39983_IC50=Sensitive}	0.0149477	0.416667	2.87371
{UMODL1_GE=over} => {KU-55933_IC50=Sensitive}	0.0149477	0.416667	2.81566
{UMODL1_GE=over} => {JQ1_IC50=Sensitive}	0.0149477	0.416667	2.73284
{UMODL1_GE=over} => {Methotrexate_IC50=Sensitive}	0.0149477	0.416667	2.53409
{UMODL1_GE=over} => {SNX-2112_IC50=Sensitive}	0.0149477	0.416667	2.46681
{UMODL1_GE=over} => {Ispinesib Mesylate_IC50=Sensitive}	0.0149477	0.416667	2.23
{CAMK2B_GE=over} => {Cytarabine_IC50=Resistant}	0.0149477	0.416667	3.16761
{CAMK2B_GE=over} => {Cisplatin_IC50=Resistant}	0.0149477	0.416667	2.7599
{CAMK2B_GE=over} => {Vinblastine_IC50=Resistant}	0.0149477	0.416667	2.93421
{CAMK2B_GE=over} => {CHIR-99021_IC50=Resistant}	0.0149477	0.416667	2.23
{CAMK2B_GE=over} => {THZ-2-49_IC50=Resistant}	0.0149477	0.416667	1.77548
{WDR34_GE=over} => {PD-0325901_IC50=Resistant}	0.0149477	0.416667	2.73284
{WDR34_GE=over} => {PD-0332991_IC50=Resistant}	0.0149477	0.416667	2.48884
{WDR34_GE=over} => {RDEA119_IC50=Resistant}	0.0149477	0.416667	2.34244
{WDR34_GE=over} => {CHIR-99021_IC50=Resistant}	0.0149477	0.416667	2.23
{CAMSAP1_GE=over} => {Obatoclax Mesylate_IC50=Resistant}	0.0149477	0.416667	3.06319
{CAMSAP1_GE=over} => {Bexarotene_IC50=Resistant}	0.0149477	0.416667	2.68029
{CAMSAP1_GE=over} => {HG-6-64-1_IC50=Resistant}	0.0149477	0.416667	2.68029
{CAMSAP1_GE=over} => {Navitoclax_IC50=Sensitive}	0.0149477	0.416667	2.7599
{CAMSAP1_GE=over} => {PD-0325901_IC50=Resistant}	0.0149477	0.416667	2.73284
{CAMSAP1_GE=over} => {PD-0332991_IC50=Resistant}	0.0149477	0.416667	2.48884
{ATAT1_GE=over} => {YM201636_IC50=Sensitive}	0.0149477	0.416667	3.16761
{ATAT1_GE=over} => {AR-42_IC50=Sensitive}	0.0149477	0.416667	3.09722
{ATAT1_GE=over} => {RDEA119_IC50=Resistant}	0.0149477	0.416667	2.34244
{C20ORF26_GE=over} => {EKB-569_IC50=Resistant}	0.0149477	0.416667	2.81566
{C20ORF26_GE=over} => {selumetinib_IC50=Resistant}	0.0149477	0.416667	2.90365
{C20ORF26_GE=over} => {Elesclomol_IC50=Resistant}	0.0149477	0.416667	2.68029
{C20ORF26_GE=over} => {PD-0325901_IC50=Resistant}	0.0149477	0.416667	2.73284
{C20ORF26_GE=over} => {CHIR-99021_IC50=Resistant}	0.0149477	0.416667	2.23
{ALG8_GE=under} => {17-AAG_IC50=Sensitive}	0.0149477	0.416667	2.58102
{MAPK3_GE=over} => {Camptothecin_IC50=Resistant}	0.0149477	0.416667	3.02989
{MAPK3_GE=over} => {ZM-447439_IC50=Resistant}	0.0149477	0.416667	2.7599
{MAPK3_GE=over} => {Bleomycin (50 uM)_IC50=Resistant}	0.0149477	0.416667	2.55734
{MAPK3_GE=over} => {Gemcitabine_IC50=Resistant}	0.0149477	0.416667	2.32292
{SBNO1_GE=over} => {TPCA-1_IC50=Sensitive}	0.0149477	0.416667	2.90365
{SBNO1_GE=over} => {Vorinostat_IC50=Sensitive}	0.0149477	0.416667	2.90365
{SBNO1_GE=over} => {PI-103_IC50=Sensitive}	0.0149477	0.416667	2.65476
{SBNO1_GE=over} => {NPK76-II-72-1_IC50=Sensitive}	0.0149477	0.416667	2.58102
{PUS1_GE=under} => {JQ12_IC50=Resistant}	0.0149477	0.416667	2.7875
{PUS1_GE=under} => {PF-562271_IC50=Resistant}	0.0149477	0.416667	2.38248
{IMP4_GE=under} => {CHIR-99021_IC50=Resistant}	0.0149477	0.416667	2.23
{DCTPP1_GE=over} => {PD-0325901_IC50=Resistant}	0.0149477	0.416667	2.73284
{USP30_GE=over} => {Thapsigargin_IC50=Resistant}	0.0149477	0.416667	2.7599
{USP30_GE=over} => {Epothilone B_IC50=Resistant}	0.0149477	0.416667	2.73284
{USP30_GE=over} => {PD-0325901_IC50=Resistant}	0.0149477	0.416667	2.73284
{USP30_GE=over} => {PF-562271_IC50=Resistant}	0.0149477	0.416667	2.38248
{IL17RE_GE=over} => {Foretinib_IC50=Resistant}	0.0149477	0.416667	3.76689
{IL17RE_GE=over} => {AG-014699_IC50=Resistant}	0.0149477	0.416667	2.87371
{IL17RE_GE=over} => {Doxorubicin_IC50=Resistant}	0.0149477	0.416667	2.96543
{IL17RE_GE=over} => {681640_IC50=Resistant}	0.0149477	0.416667	2.81566
{IL17RE_GE=over} => {HG-6-64-1_IC50=Resistant}	0.0149477	0.416667	2.68029
{IL17RE_GE=over} => {Cisplatin_IC50=Resistant}	0.0149477	0.416667	2.7599
{IL17RE_GE=over} => {Talazoparib_IC50=Resistant}	0.0149477	0.416667	2.99731
{IL17RE_GE=over} => {BAY 61-3606_IC50=Resistant}	0.0149477	0.416667	2.60514
{IL17RE_GE=over} => {GSK-650394_IC50=Resistant}	0.0149477	0.416667	2.40302
{IL17RE_GE=over} => {BX-912_IC50=Resistant}	0.0149477	0.416667	2.46681
{IL17RE_GE=over} => {UNC0638_IC50=Resistant}	0.0149477	0.416667	2.19488
{MAPK13_GE=over} => {CEP-701_IC50=Resistant}	0.0149477	0.416667	3.02989
{PICK1_GE=over} => {Foretinib_IC50=Resistant}	0.0149477	0.416667	3.76689
{EID2B_GE=over} => {AS605240_IC50=Resistant}	0.0149477	0.416667	2.96543
{EID2B_GE=over} => {KU-55933_IC50=Resistant}	0.0149477	0.416667	2.7875
{LY6H_GE=over} => {CI-1040_IC50=Resistant}	0.0149477	0.416667	3.57372
{LY6H_GE=over} => {AR-42_IC50=Sensitive}	0.0149477	0.416667	3.09722
{LY6H_GE=over} => {KU-55933_IC50=Resistant}	0.0149477	0.416667	2.7875
{LY6H_GE=over} => {BX-912_IC50=Sensitive}	0.0149477	0.416667	2.7599
{LY6H_GE=over} => {OSI-027_IC50=Sensitive}	0.0149477	0.416667	2.42391
{LY6H_GE=over} => {PD-0332991_IC50=Resistant}	0.0149477	0.416667	2.48884
{LY6H_GE=over} => {Midostaurin_IC50=Resistant}	0.0149477	0.416667	2.44518
{SPIRE2_GE=over} => {CP466722_IC50=Resistant}	0.0149477	0.416667	2.90365
{SPIRE2_GE=over} => {AZD6482_IC50=Resistant}	0.0149477	0.416667	2.62972
{SPIRE2_GE=over} => {YM155_IC50=Resistant}	0.0149477	0.416667	2.73284
{SPIRE2_GE=over} => {SB52334_IC50=Resistant}	0.0149477	0.416667	2.60514
{SPIRE2_GE=over} => {CX-5461_IC50=Resistant}	0.0149477	0.416667	2.40302
{SPIRE2_GE=over} => {BX-912_IC50=Resistant}	0.0149477	0.416667	2.46681
{SPIRE2_GE=over} => {NSC-207895_IC50=Resistant}	0.0149477	0.416667	2.14423
{MORN5_GE=over} => {JNK-9L_IC50=Resistant}	0.0149477	0.416667	3.27941
{MORN5_GE=over} => {Embelin_IC50=Resistant}	0.0149477	0.416667	3.27941
{MORN5_GE=over} => {BMS-708163_IC50=Resistant}	0.0149477	0.416667	3.16761
{MORN5_GE=over} => {Obatoclax Mesylate_IC50=Resistant}	0.0149477	0.416667	3.06319
{MORN5_GE=over} => {CEP-701_IC50=Resistant}	0.0149477	0.416667	3.02989
{MORN5_GE=over} => {Thapsigargin_IC50=Resistant}	0.0149477	0.416667	2.7599
{MORN5_GE=over} => {CCT018159_IC50=Resistant}	0.0149477	0.416667	2.58102
{MORN5_GE=over} => {681640_IC50=Resistant}	0.0149477	0.416667	2.81566
{MORN5_GE=over} => {Cisplatin_IC50=Resistant}	0.0149477	0.416667	2.7599
{MORN5_GE=over} => {Trametinib_IC50=Resistant}	0.0149477	0.416667	2.65476
{MORN5_GE=over} => {Gemcitabine_IC50=Resistant}	0.0149477	0.416667	2.32292
{CCP110_GE=over} => {YK 4-279_IC50=Resistant}	0.0149477	0.416667	3.24128
{CCP110_GE=over} => {Temsirolimus_IC50=Resistant}	0.0149477	0.416667	3.13202
{CCP110_GE=over} => {selumetinib_IC50=Resistant}	0.0149477	0.416667	2.90365
{CCP110_GE=over} => {Bosutinib_IC50=Resistant}	0.0149477	0.416667	2.46681
{SLC25A25_GE=over} => {Genentech Cpd 10_IC50=Resistant}	0.0149477	0.416667	2.06481
{CDKN2D_GE=over} => {WZ3105_IC50=Sensitive}	0.0149477	0.416667	2.70631
{PTF1A_GE=over} => {Bosutinib_IC50=Resistant}	0.0149477	0.416667	2.46681
{PTF1A_GE=over} => {CHIR-99021_IC50=Resistant}	0.0149477	0.416667	2.23
{DCAF4L1_GE=over} => {PHA-793887_IC50=Sensitive}	0.0149477	0.416667	2.60514
{STRA13_GE=over} => {Bleomycin (50 uM)_IC50=Resistant}	0.0149477	0.416667	2.55734
{STRA13_GE=over} => {RDEA119_IC50=Resistant}	0.0149477	0.416667	2.34244
{GKAP1_GE=over} => {FH535_IC50=Resistant}	0.0149477	0.416667	2.99731
{GKAP1_GE=over} => {Obatoclax Mesylate_IC50=Resistant}	0.0149477	0.416667	3.06319
{GKAP1_GE=over} => {Navitoclax_IC50=Sensitive}	0.0149477	0.416667	2.7599
{GKAP1_GE=over} => {FK866_IC50=Sensitive}	0.0149477	0.416667	2.03467
{ARHGEF10L_GE=over} => {THZ-2-49_IC50=Resistant}	0.0149477	0.416667	1.77548
{ABCB7_GE=under} => {MP470_IC50=Resistant}	0.0149477	0.416667	3.52848
{ABCB7_GE=under} => {KIN001-236_IC50=Resistant}	0.0149477	0.416667	2.90365
{ABCB7_GE=under} => {KIN001-260_IC50=Resistant}	0.0149477	0.416667	2.73284
{ABCB7_GE=under} => {CX-5461_IC50=Resistant}	0.0149477	0.416667	2.40302
{ABCB7_GE=under} => {BX-912_IC50=Resistant}	0.0149477	0.416667	2.46681
{CNDP1_GE=over} => {CP724714_IC50=Sensitive}	0.0149477	0.416667	3.48438
{TMIGD2_GE=over} => {CH5424802_IC50=Sensitive}	0.0149477	0.416667	3.39939
{TMIGD2_GE=over} => {Lenalidomide_IC50=Sensitive}	0.0149477	0.416667	3.20402
{TMIGD2_GE=over} => {XMD15-27_IC50=Sensitive}	0.0149477	0.416667	2.96543
{TMIGD2_GE=over} => {FMK_IC50=Sensitive}	0.0149477	0.416667	3.06319
{TMIGD2_GE=over} => {KIN001-102_IC50=Sensitive}	0.0149477	0.416667	2.90365
{TMIGD2_GE=over} => {SNX-2112_IC50=Sensitive}	0.0149477	0.416667	2.46681
{ATP6AP1_GE=over} => {rTRAIL_IC50=Resistant}	0.0149477	0.416667	4.16045
{ATP6AP1_GE=over} => {NU-7441_IC50=Resistant}	0.0149477	0.416667	2.70631
{ATP6AP1_GE=over} => {PD-0332991_IC50=Resistant}	0.0149477	0.416667	2.48884
{ATP6AP1_GE=over} => {Midostaurin_IC50=Resistant}	0.0149477	0.416667	2.44518
{ATP6AP1_GE=over} => {Bleomycin (50 uM)_IC50=Resistant}	0.0149477	0.416667	2.55734
{ATP6AP1_GE=over} => {PF-562271_IC50=Resistant}	0.0149477	0.416667	2.38248
{ATP6AP1_GE=over} => {Bosutinib_IC50=Resistant}	0.0149477	0.416667	2.46681
{ATP6AP1_GE=over} => {Gemcitabine_IC50=Resistant}	0.0149477	0.416667	2.32292
{ATP6AP1_GE=over} => {RDEA119_IC50=Resistant}	0.0149477	0.416667	2.34244
{MSRA_GE=under} => {GSK269962A_IC50=Resistant}	0.0149477	0.416667	2.7875
{MSRA_GE=under} => {NU-7441_IC50=Resistant}	0.0149477	0.416667	2.70631
{MSRA_GE=under} => {BMS-536924_IC50=Resistant}	0.0149477	0.416667	2.68029
{MSRA_GE=under} => {Gemcitabine_IC50=Resistant}	0.0149477	0.416667	2.32292
{MSRA_GE=under} => {RDEA119_IC50=Resistant}	0.0149477	0.416667	2.34244
{YBX1=Mut} => {GSK-650394_IC50=Resistant}	0.0149477	0.416667	2.40302
{AGPS_GE=under} => {Foretinib_IC50=Resistant}	0.0149477	0.416667	3.76689
{AGPS_GE=under} => {681640_IC50=Resistant}	0.0149477	0.416667	2.81566
{AGPS_GE=under} => {Bleomycin (50 uM)_IC50=Resistant}	0.0149477	0.416667	2.55734
{AGPS_GE=under} => {PF-562271_IC50=Resistant}	0.0149477	0.416667	2.38248
{AGPS_GE=under} => {Gemcitabine_IC50=Resistant}	0.0149477	0.416667	2.32292
{OR10H3_GE=under} => {Veliparib_IC50=Sensitive}	0.0149477	0.416667	3.27941
{OR10H3_GE=under} => {Vorinostat_IC50=Sensitive}	0.0149477	0.416667	2.90365
{OR10H3_GE=under} => {QL-XI-92_IC50=Sensitive}	0.0149477	0.416667	2.60514
{IQCC_GE=over} => {Elesclomol_IC50=Resistant}	0.0149477	0.416667	2.68029
{IQCC_GE=over} => {PD-0332991_IC50=Resistant}	0.0149477	0.416667	2.48884
{IQCC_GE=over} => {Bleomycin (50 uM)_IC50=Resistant}	0.0149477	0.416667	2.55734
{RPL13_GE=under} => {SN-38_IC50=Resistant}	0.0149477	0.416667	2.93421
{RPL13_GE=under} => {TAK-715_IC50=Resistant}	0.0149477	0.416667	2.38248
{RPL13_GE=under} => {Trametinib_IC50=Resistant}	0.0149477	0.416667	2.65476
{RPL13_GE=under} => {Midostaurin_IC50=Resistant}	0.0149477	0.416667	2.44518
{RPL13_GE=under} => {FK866_IC50=Resistant}	0.0149477	0.416667	2.23
{RPL13_GE=under} => {RDEA119_IC50=Resistant}	0.0149477	0.416667	2.34244
{CPSF7_GE=over} => {Navitoclax_IC50=Sensitive}	0.0149477	0.416667	2.7599
{CPSF7_GE=over} => {NPK76-II-72-1_IC50=Sensitive}	0.0149477	0.416667	2.58102
{CPSF7_GE=over} => {SN-38_IC50=Sensitive}	0.0149477	0.416667	2.51126
{CPSF7_GE=over} => {AT-7519_IC50=Sensitive}	0.0149477	0.416667	2.70631
{CPSF7_GE=over} => {WZ3105_IC50=Sensitive}	0.0149477	0.416667	2.70631
{CPSF7_GE=over} => {FK866_IC50=Sensitive}	0.0149477	0.416667	2.03467
{PIH1D1_GE=over} => {QL-XI-92_IC50=Sensitive}	0.0149477	0.416667	2.60514
{PIH1D1_GE=over} => {PHA-793887_IC50=Sensitive}	0.0149477	0.416667	2.60514
{PIH1D1_GE=over} => {OSI-027_IC50=Sensitive}	0.0149477	0.416667	2.42391
{PIH1D1_GE=over} => {Methotrexate_IC50=Sensitive}	0.0149477	0.416667	2.53409
{PIH1D1_GE=over} => {SNX-2112_IC50=Sensitive}	0.0149477	0.416667	2.46681
{KCNC2_GE=over} => {PD-0325901_IC50=Resistant}	0.0149477	0.416667	2.73284
{KCNC2_GE=over} => {PD-0332991_IC50=Resistant}	0.0149477	0.416667	2.48884
{KCNC2_GE=over} => {FK866_IC50=Sensitive}	0.0149477	0.416667	2.03467
{TRIM49B=Mut} => {Gemcitabine_IC50=Sensitive}	0.0149477	0.416667	2.96543
{PRRC1_GE=over} => {MPS-1-IN-1_IC50=Resistant}	0.0149477	0.416667	2.40302
{CKM_GE=over} => {RDEA119_IC50=Resistant}	0.0149477	0.416667	2.34244
{SNX30_GE=over} => {SB590885_IC50=Sensitive}	0.0149477	0.416667	3.48438
{SNX30_GE=over} => {selumetinib_IC50=Sensitive}	0.0149477	0.416667	2.73284
{SNX30_GE=over} => {RDEA119_IC50=Sensitive}	0.0149477	0.416667	2.65476
{TMPRSS3=Mut} => {PD-0332991_IC50=Resistant}	0.0149477	0.416667	2.48884
{TMPRSS3=Mut} => {RDEA119_IC50=Resistant}	0.0149477	0.416667	2.34244
{MYLK3_GE=under} => {Bosutinib_IC50=Resistant}	0.0149477	0.416667	2.46681
{ZNF813_GE=over} => {CX-5461_IC50=Resistant}	0.0149477	0.416667	2.40302
{ZNF813_GE=over} => {IPA-3_IC50=Resistant}	0.0149477	0.416667	2.09586
{C1ORF116=Mut} => {Cytarabine_IC50=Sensitive}	0.0149477	0.416667	2.7875
{C1ORF116=Mut} => {SN-38_IC50=Sensitive}	0.0149477	0.416667	2.51126
{C1ORF116=Mut} => {I-BET-762_IC50=Resistant}	0.0149477	0.416667	2.55734
{GPER_GE=under} => {PF-562271_IC50=Resistant}	0.0149477	0.416667	2.38248
{GPER_GE=under} => {Bosutinib_IC50=Resistant}	0.0149477	0.416667	2.46681
{GPER_GE=under} => {FK866_IC50=Resistant}	0.0149477	0.416667	2.23
{C9ORF96_GE=under} => {TAK-715_IC50=Resistant}	0.0149477	0.416667	2.38248
{ADCK1_GE=over} => {EHT 1864_IC50=Sensitive}	0.0149477	0.416667	2.62972
{ADCK1_GE=over} => {TAK-715_IC50=Sensitive}	0.0149477	0.416667	2.84439
{TFCP2L1_GE=over} => {GDC0941_IC50=Resistant}	0.0149477	0.416667	2.96543
{TFCP2L1_GE=over} => {Vinblastine_IC50=Resistant}	0.0149477	0.416667	2.93421
{SLC36A4_GE=over} => {JNK-9L_IC50=Resistant}	0.0149477	0.416667	3.27941
{SLC36A4_GE=over} => {Temsirolimus_IC50=Resistant}	0.0149477	0.416667	3.13202
{SLC36A4_GE=over} => {AZD6482_IC50=Resistant}	0.0149477	0.416667	2.62972
{SLC36A4_GE=over} => {Elesclomol_IC50=Resistant}	0.0149477	0.416667	2.68029
{SLC36A4_GE=over} => {PD-0325901_IC50=Resistant}	0.0149477	0.416667	2.73284
{SLC36A4_GE=over} => {Bosutinib_IC50=Resistant}	0.0149477	0.416667	2.46681
{ZNF652_GE=over} => {PHA-793887_IC50=Sensitive}	0.0149477	0.416667	2.60514
{ZNF652_GE=over} => {JNJ-26854165_IC50=Resistant}	0.0149477	0.416667	2.70631
{ZNF652_GE=over} => {Tubastatin A_IC50=Sensitive}	0.0149477	0.416667	2.28484
{ZNF652_GE=over} => {PD-0332991_IC50=Resistant}	0.0149477	0.416667	2.48884
{ZNF652_GE=over} => {Bleomycin (50 uM)_IC50=Resistant}	0.0149477	0.416667	2.55734
{ABP1_GE=over} => {IOX2_IC50=Resistant}	0.0149477	0.416667	3.52848
{ABP1_GE=over} => {EX-527_IC50=Resistant}	0.0149477	0.416667	3.24128
{ABP1_GE=over} => {YK 4-279_IC50=Resistant}	0.0149477	0.416667	3.24128
{ABP1_GE=over} => {KIN001-236_IC50=Resistant}	0.0149477	0.416667	2.90365
{ABP1_GE=over} => {GSK269962A_IC50=Resistant}	0.0149477	0.416667	2.7875
{ABP1_GE=over} => {Vinblastine_IC50=Resistant}	0.0149477	0.416667	2.93421
{ABP1_GE=over} => {YM155_IC50=Resistant}	0.0149477	0.416667	2.73284
{ABP1_GE=over} => {JNJ-26854165_IC50=Resistant}	0.0149477	0.416667	2.70631
{ABP1_GE=over} => {IPA-3_IC50=Resistant}	0.0149477	0.416667	2.09586
{NSMAF_GE=under} => {BMS-708163_IC50=Resistant}	0.0149477	0.416667	3.16761
{NSMAF_GE=under} => {PD-0332991_IC50=Resistant}	0.0149477	0.416667	2.48884
{NSMAF_GE=under} => {BX-912_IC50=Resistant}	0.0149477	0.416667	2.46681
{CCSAP_GE=over} => {Trametinib_IC50=Resistant}	0.0149477	0.416667	2.65476
{CCSAP_GE=over} => {RDEA119_IC50=Resistant}	0.0149477	0.416667	2.34244
{WDR4_GE=under} => {CHIR-99021_IC50=Resistant}	0.0149477	0.416667	2.23
{ABCB8_GE=over} => {ATRA_IC50=Sensitive}	0.0149477	0.416667	3.87153
{ABCB8_GE=over} => {AICAR_IC50=Sensitive}	0.0149477	0.416667	3.31845
{ABCB8_GE=over} => {SGC0946_IC50=Sensitive}	0.0149477	0.416667	3.06319
{ABCB8_GE=over} => {AT-7519_IC50=Sensitive}	0.0149477	0.416667	2.70631
{ABCB8_GE=over} => {KIN001-236_IC50=Sensitive}	0.0149477	0.416667	2.53409
{ABCB8_GE=over} => {PAC-1_IC50=Sensitive}	0.0149477	0.416667	2.46681
{ANXA1_GE=under} => {selumetinib_IC50=Resistant}	0.0149477	0.416667	2.90365
{ANXA1_GE=under} => {THZ-2-49_IC50=Resistant}	0.0149477	0.416667	1.77548
{NNT_GE=under} => {TL-1-85_IC50=Resistant}	0.0149477	0.416667	2.87371
{UGT3A2_CNV=gain} => {THZ-2-49_IC50=Resistant}	0.0149477	0.416667	1.77548
{SKP2_ENST00000274255_CNV=gain} => {THZ-2-49_IC50=Resistant}	0.0149477	0.416667	1.77548
{RANBP3L_CNV=gain} => {THZ-2-49_IC50=Resistant}	0.0149477	0.416667	1.77548
{SKP2_CNV=gain} => {THZ-2-49_IC50=Resistant}	0.0149477	0.416667	1.77548
{UGT3A1_CNV=gain} => {THZ-2-49_IC50=Resistant}	0.0149477	0.416667	1.77548
{SKP2_ENST00000274254_CNV=gain} => {THZ-2-49_IC50=Resistant}	0.0149477	0.416667	1.77548
{LMBRD2_CNV=gain} => {THZ-2-49_IC50=Resistant}	0.0149477	0.416667	1.77548
{UGT3A1_ENST00000333811_CNV=gain} => {THZ-2-49_IC50=Resistant}	0.0149477	0.416667	1.77548
{NADKD1_CNV=gain} => {THZ-2-49_IC50=Resistant}	0.0149477	0.416667	1.77548
{NADKD1_ENST00000381937_CNV=gain} => {THZ-2-49_IC50=Resistant}	0.0149477	0.416667	1.77548
{C1ORF64_GE=over} => {Camptothecin_IC50=Resistant}	0.0149477	0.416667	3.02989
{C1ORF64_GE=over} => {TG101348_IC50=Resistant}	0.0149477	0.416667	2.65476
{C1ORF64_GE=over} => {Talazoparib_IC50=Resistant}	0.0149477	0.416667	2.99731
{C1ORF64_GE=over} => {CHIR-99021_IC50=Resistant}	0.0149477	0.416667	2.23
{PTRHD1_GE=under} => {Tubastatin A_IC50=Resistant}	0.0149477	0.416667	2.99731
{PTRHD1_GE=under} => {JQ12_IC50=Resistant}	0.0149477	0.416667	2.7875
{ACSM1=Mut} => {CX-5461_IC50=Sensitive}	0.0149477	0.416667	2.60514
{ACSM1=Mut} => {SNX-2112_IC50=Sensitive}	0.0149477	0.416667	2.46681
{ACSM1=Mut} => {5-Fluorouracil_IC50=Sensitive}	0.0149477	0.416667	2.40302
{C19ORF77_GE=over} => {GSK1070916_IC50=Sensitive}	0.0149477	0.416667	3.81849
{C19ORF77_GE=over} => {Zibotentan_IC50=Sensitive}	0.0149477	0.416667	3.57372
{C19ORF77_GE=over} => {BHG712_IC50=Sensitive}	0.0149477	0.416667	3.52848
{C19ORF77_GE=over} => {CAY10603_IC50=Sensitive}	0.0149477	0.416667	3.52848
{C19ORF77_GE=over} => {CUDC-101_IC50=Sensitive}	0.0149477	0.416667	3.48438
{C19ORF77_GE=over} => {TL-2-105_IC50=Sensitive}	0.0149477	0.416667	3.24128
{C19ORF77_GE=over} => {AICAR_IC50=Sensitive}	0.0149477	0.416667	3.31845
{C19ORF77_GE=over} => {AR-42_IC50=Sensitive}	0.0149477	0.416667	3.09722
{C19ORF77_GE=over} => {AS605240_IC50=Sensitive}	0.0149477	0.416667	2.99731
{C19ORF77_GE=over} => {CX-5461_IC50=Sensitive}	0.0149477	0.416667	2.60514
{C19ORF77_GE=over} => {SN-38_IC50=Sensitive}	0.0149477	0.416667	2.51126
{C19ORF77_GE=over} => {AT-7519_IC50=Sensitive}	0.0149477	0.416667	2.70631
{C19ORF77_GE=over} => {SNX-2112_IC50=Sensitive}	0.0149477	0.416667	2.46681
{FAM3B_GE=over} => {Bleomycin (50 uM)_IC50=Resistant}	0.0149477	0.416667	2.55734
{USP48=Mut} => {UNC0638_IC50=Resistant}	0.0149477	0.416667	2.19488
{FANCG_GE=over} => {GSK690693_IC50=Sensitive}	0.0149477	0.416667	4.09926
{FANCG_GE=over} => {BIX02189_IC50=Sensitive}	0.0149477	0.416667	2.93421
{FANCG_GE=over} => {JW-7-24-1_IC50=Sensitive}	0.0149477	0.416667	2.87371
{FANCG_GE=over} => {QL-X-138_IC50=Sensitive}	0.0149477	0.416667	2.73284
{FANCG_GE=over} => {PI-103_IC50=Sensitive}	0.0149477	0.416667	2.65476
{FANCG_GE=over} => {PHA-793887_IC50=Sensitive}	0.0149477	0.416667	2.60514
{FANCG_GE=over} => {Navitoclax_IC50=Sensitive}	0.0149477	0.416667	2.7599
{FANCG_GE=over} => {NPK76-II-72-1_IC50=Sensitive}	0.0149477	0.416667	2.58102
{FANCG_GE=over} => {selumetinib_IC50=Resistant}	0.0149477	0.416667	2.90365
{FANCG_GE=over} => {PD-0325901_IC50=Resistant}	0.0149477	0.416667	2.73284
{FANCG_GE=over} => {I-BET-762_IC50=Sensitive}	0.0149477	0.416667	2.48884
{FANCG_GE=over} => {Ispinesib Mesylate_IC50=Sensitive}	0.0149477	0.416667	2.23
{FANCG_GE=over} => {RDEA119_IC50=Resistant}	0.0149477	0.416667	2.34244
{RPAP2_GE=over} => {TAK-715_IC50=Sensitive}	0.0149477	0.416667	2.84439
{RPAP2_GE=over} => {Tubastatin A_IC50=Sensitive}	0.0149477	0.416667	2.28484
{HRC=Mut} => {BHG712_IC50=Resistant}	0.0149477	0.416667	2.65476
{HRC=Mut} => {XL-184_IC50=Resistant}	0.0149477	0.416667	2.84439
{HRC=Mut} => {I-BET-762_IC50=Resistant}	0.0149477	0.416667	2.55734
{HRC=Mut} => {Midostaurin_IC50=Resistant}	0.0149477	0.416667	2.44518
{NFYA_GE=over} => {WZ3105_IC50=Sensitive}	0.0149477	0.416667	2.70631
{NFYA_GE=over} => {Methotrexate_IC50=Sensitive}	0.0149477	0.416667	2.53409
{KHDRBS2_GE=over} => {CI-1040_IC50=Resistant}	0.0149477	0.416667	3.57372
{KHDRBS2_GE=over} => {Cytarabine_IC50=Resistant}	0.0149477	0.416667	3.16761
{KHDRBS2_GE=over} => {GDC0941_IC50=Resistant}	0.0149477	0.416667	2.96543
{KHDRBS2_GE=over} => {PD-0325901_IC50=Resistant}	0.0149477	0.416667	2.73284
{KHDRBS2_GE=over} => {CHIR-99021_IC50=Resistant}	0.0149477	0.416667	2.23
{C1GALT1C1_GE=under} => {AZD8055_IC50=Sensitive}	0.0149477	0.416667	3.48438
{C1GALT1C1_GE=under} => {CP466722_IC50=Sensitive}	0.0149477	0.416667	3.20402
{C1GALT1C1_GE=under} => {TL-2-105_IC50=Sensitive}	0.0149477	0.416667	3.24128
{C1GALT1C1_GE=under} => {PD-173074_IC50=Sensitive}	0.0149477	0.416667	3.24128
{C1GALT1C1_GE=under} => {Genentech Cpd 10_IC50=Sensitive}	0.0149477	0.416667	3.06319
{C1GALT1C1_GE=under} => {Olaparib_IC50=Sensitive}	0.0149477	0.416667	2.70631
{C1GALT1C1_GE=under} => {BIX02189_IC50=Sensitive}	0.0149477	0.416667	2.93421
{C1GALT1C1_GE=under} => {KU-55933_IC50=Sensitive}	0.0149477	0.416667	2.81566
{C1GALT1C1_GE=under} => {QL-XI-92_IC50=Sensitive}	0.0149477	0.416667	2.60514
{C1GALT1C1_GE=under} => {KIN001-236_IC50=Sensitive}	0.0149477	0.416667	2.53409
{C1GALT1C1_GE=under} => {I-BET-762_IC50=Sensitive}	0.0149477	0.416667	2.48884
{FAM208A_GE=under} => {YM155_IC50=Resistant}	0.0149477	0.416667	2.73284
{IKBIP_GE=under} => {IOX2_IC50=Resistant}	0.0149477	0.416667	3.52848
{IKBIP_GE=under} => {UNC1215_IC50=Resistant}	0.0149477	0.416667	3.35843
{IKBIP_GE=under} => {AUY922_IC50=Resistant}	0.0149477	0.416667	3.31845
{IKBIP_GE=under} => {SGC0946_IC50=Resistant}	0.0149477	0.416667	3.09722
{IKBIP_GE=under} => {AG-014699_IC50=Resistant}	0.0149477	0.416667	2.87371
{IKBIP_GE=under} => {Obatoclax Mesylate_IC50=Resistant}	0.0149477	0.416667	3.06319
{IKBIP_GE=under} => {Y-39983_IC50=Resistant}	0.0149477	0.416667	2.60514
{IKBIP_GE=under} => {AZD6482_IC50=Resistant}	0.0149477	0.416667	2.62972
{IKBIP_GE=under} => {BAY 61-3606_IC50=Resistant}	0.0149477	0.416667	2.60514
{IKBIP_GE=under} => {NG-25_IC50=Resistant}	0.0149477	0.416667	2.62972
{IKBIP_GE=under} => {YM201636_IC50=Resistant}	0.0149477	0.416667	2.44518
{IKBIP_GE=under} => {KIN001-266_IC50=Resistant}	0.0149477	0.416667	2.42391
{IKBIP_GE=under} => {QS11_IC50=Resistant}	0.0149477	0.416667	2.14423
{IKBIP_GE=under} => {UNC0638_IC50=Resistant}	0.0149477	0.416667	2.19488
{KRT14=Mut} => {CHIR-99021_IC50=Resistant}	0.0149477	0.416667	2.23
{ARHGAP39_GE=over} => {Lisitinib_IC50=Resistant}	0.0149477	0.416667	3.48438
{OSBP_GE=over} => {Elesclomol_IC50=Resistant}	0.0149477	0.416667	2.68029
{ARHGEF6=Mut} => {KIN001-236_IC50=Resistant}	0.0149477	0.416667	2.90365
{ERCC1_GE=under} => {KIN001-055_IC50=Sensitive}	0.0149477	0.416667	3.06319
{ATP6AP1L_GE=over} => {CX-5461_IC50=Sensitive}	0.0149477	0.416667	2.60514
{ATP6AP1L_GE=over} => {PAC-1_IC50=Sensitive}	0.0149477	0.416667	2.46681
{C17ORF85=Mut} => {5-Fluorouracil_IC50=Sensitive}	0.0149477	0.416667	2.40302
{IK_GE=under} => {PD-0332991_IC50=Resistant}	0.0149477	0.416667	2.48884
{IK_GE=under} => {RDEA119_IC50=Resistant}	0.0149477	0.416667	2.34244
{FKTN_GE=under} => {JW-7-24-1_IC50=Sensitive}	0.0149477	0.416667	2.87371
{MCCC2_GE=over} => {Bleomycin (50 uM)_IC50=Resistant}	0.0149477	0.416667	2.55734
{ACBD4=Mut} => {SNX-2112_IC50=Sensitive}	0.0149477	0.416667	2.46681
{FAM83E_GE=over} => {GSK429286A_IC50=Resistant}	0.0149477	0.416667	3.39939
{FAM83E_GE=over} => {Talazoparib_IC50=Resistant}	0.0149477	0.416667	2.99731
{FAM83E_GE=over} => {YM155_IC50=Resistant}	0.0149477	0.416667	2.73284
{FAM83E_GE=over} => {SNX-2112_IC50=Resistant}	0.0149477	0.416667	2.42391
{FAM83E_GE=over} => {BX-912_IC50=Resistant}	0.0149477	0.416667	2.46681
{PSD3=Mut} => {AT-7519_IC50=Sensitive}	0.0149477	0.416667	2.70631
{HDAC6=Mut} => {I-BET-762_IC50=Sensitive}	0.0149477	0.416667	2.48884
{RELB=Mut} => {Tipifarnib_IC50=Resistant}	0.0149477	0.416667	3.16761
{RELB=Mut} => {Thapsigargin_IC50=Resistant}	0.0149477	0.416667	2.7599
{KRT8=Mut} => {THZ-2-49_IC50=Resistant}	0.0149477	0.416667	1.77548
{MAGEE1=Mut} => {JNK Inhibitor VIII_IC50=Resistant}	0.0149477	0.416667	3.06319
{SNRNP48_GE=over} => {TL-2-105_IC50=Sensitive}	0.0149477	0.416667	3.24128
{SNRNP48_GE=over} => {STF-62247_IC50=Sensitive}	0.0149477	0.416667	2.90365
{SNRNP48_GE=over} => {AR-42_IC50=Sensitive}	0.0149477	0.416667	3.09722
{SNRNP48_GE=over} => {KIN001-102_IC50=Sensitive}	0.0149477	0.416667	2.90365
{SNRNP48_GE=over} => {QL-XI-92_IC50=Sensitive}	0.0149477	0.416667	2.60514
{SNRNP48_GE=over} => {PI-103_IC50=Sensitive}	0.0149477	0.416667	2.65476
{SNRNP48_GE=over} => {XMD14-99_IC50=Sensitive}	0.0149477	0.416667	2.70631
{SNRNP48_GE=over} => {PHA-793887_IC50=Sensitive}	0.0149477	0.416667	2.60514
{SNRNP48_GE=over} => {SN-38_IC50=Sensitive}	0.0149477	0.416667	2.51126
{STAU1=Mut} => {Phenformin_IC50=Resistant}	0.0149477	0.416667	2.51126
{STAU1=Mut} => {THZ-2-49_IC50=Resistant}	0.0149477	0.416667	1.77548
{NSUN6=Mut} => {Bexarotene_IC50=Resistant}	0.0149477	0.416667	2.68029
{DPP3=Mut} => {Methotrexate_IC50=Sensitive}	0.0149477	0.416667	2.53409
{AFM_GE=over} => {Tubastatin A_IC50=Sensitive}	0.0149477	0.416667	2.28484
{AFM_GE=over} => {Bleomycin (50 uM)_IC50=Resistant}	0.0149477	0.416667	2.55734
{MS4A14=Mut} => {PHA-793887_IC50=Resistant}	0.0149477	0.416667	2.34244
{RGS7=Mut} => {THZ-2-49_IC50=Resistant}	0.0149477	0.416667	1.77548
{NOXO1_GE=over} => {Elesclomol_IC50=Resistant}	0.0149477	0.416667	2.68029
{AKAP4=Mut} => {EKB-569_IC50=Resistant}	0.0149477	0.416667	2.81566
{AKAP4=Mut} => {NPK76-II-72-1_IC50=Resistant}	0.0149477	0.416667	2.28484
{AKAP4=Mut} => {PI-103_IC50=Resistant}	0.0149477	0.416667	2.19488
{LATS1=Mut} => {17-AAG_IC50=Sensitive}	0.0149477	0.416667	2.58102
{LATS1=Mut} => {KIN001-266_IC50=Resistant}	0.0149477	0.416667	2.42391
{GBP4=Mut} => {GDC0941_IC50=Resistant}	0.0149477	0.416667	2.96543
{GBP4=Mut} => {Etoposide_IC50=Resistant}	0.0149477	0.416667	2.60514
{GBP4=Mut} => {Ispinesib Mesylate_IC50=Resistant}	0.0149477	0.416667	2.08022
{SGTB_GE=under} => {Foretinib_IC50=Resistant}	0.0149477	0.416667	3.76689
{SGTB_GE=under} => {DMOG_IC50=Resistant}	0.0149477	0.416667	2.90365
{SGTB_GE=under} => {BX-795_IC50=Resistant}	0.0149477	0.416667	2.90365
{SGTB_GE=under} => {Cisplatin_IC50=Resistant}	0.0149477	0.416667	2.7599
{SGTB_GE=under} => {Vinblastine_IC50=Resistant}	0.0149477	0.416667	2.93421
{SGTB_GE=under} => {BMS-536924_IC50=Resistant}	0.0149477	0.416667	2.68029
{SGTB_GE=under} => {Trametinib_IC50=Resistant}	0.0149477	0.416667	2.65476
{SGTB_GE=under} => {Midostaurin_IC50=Resistant}	0.0149477	0.416667	2.44518
{SGTB_GE=under} => {BX-912_IC50=Resistant}	0.0149477	0.416667	2.46681
{SGTB_GE=under} => {UNC0638_IC50=Resistant}	0.0149477	0.416667	2.19488
{HECTD2=Mut} => {SNX-2112_IC50=Sensitive}	0.0149477	0.416667	2.46681
{ARHGEF16=Mut} => {Phenformin_IC50=Resistant}	0.0149477	0.416667	2.51126
{PTPN22=Mut} => {Bosutinib_IC50=Resistant}	0.0149477	0.416667	2.46681
{CYP2C19=Mut} => {PI-103_IC50=Resistant}	0.0149477	0.416667	2.19488
{SLC7A13=Mut} => {FK866_IC50=Resistant}	0.0149477	0.416667	2.23
{SLC7A13=Mut} => {THZ-2-49_IC50=Resistant}	0.0149477	0.416667	1.77548
{PHGDH=Mut} => {Phenformin_IC50=Sensitive}	0.0149477	0.416667	3.06319
{PHGDH=Mut} => {PAC-1_IC50=Sensitive}	0.0149477	0.416667	2.46681
{PHGDH=Mut} => {Genentech Cpd 10_IC50=Resistant}	0.0149477	0.416667	2.06481
{ANKLE2=Mut} => {Ispinesib Mesylate_IC50=Resistant}	0.0149477	0.416667	2.08022
{CFI=Mut} => {SNX-2112_IC50=Sensitive}	0.0149477	0.416667	2.46681
{ETV5=Mut} => {UNC0638_IC50=Resistant}	0.0149477	0.416667	2.19488
{HNF4A=Mut} => {Vorinostat_IC50=Resistant}	0.0149477	0.416667	2.87371
{GK2=Mut} => {Talazoparib_IC50=Resistant}	0.0149477	0.416667	2.99731
{GK2=Mut} => {PAC-1_IC50=Sensitive}	0.0149477	0.416667	2.46681
{GK2=Mut} => {PI-103_IC50=Resistant}	0.0149477	0.416667	2.19488
{PGR=Mut} => {YM201636_IC50=Sensitive}	0.0149477	0.416667	3.16761
{PGR=Mut} => {SNX-2112_IC50=Sensitive}	0.0149477	0.416667	2.46681
{XPO5=Mut} => {CHIR-99021_IC50=Resistant}	0.0149477	0.416667	2.23
{POLG=Mut} => {EHT 1864_IC50=Sensitive}	0.0149477	0.416667	2.62972
{PGK2=Mut} => {LAQ824_IC50=Resistant}	0.0149477	0.416667	3.39939
{PGK2=Mut} => {QS11_IC50=Resistant}	0.0149477	0.416667	2.14423
{DBF4=Mut} => {KU-55933_IC50=Sensitive}	0.0149477	0.416667	2.81566
{HIP1=Mut} => {THZ-2-49_IC50=Resistant}	0.0149477	0.416667	1.77548
{NEU2=Mut} => {Ispinesib Mesylate_IC50=Sensitive}	0.0149477	0.416667	2.23
{C1S=Mut} => {selumetinib_IC50=Sensitive}	0.0149477	0.416667	2.73284
{C1S=Mut} => {Trametinib_IC50=Sensitive}	0.0149477	0.416667	2.28484
{CCDC155=Mut} => {THZ-2-49_IC50=Resistant}	0.0149477	0.416667	1.77548
{NUDT16L1_GE=over} => {Foretinib_IC50=Resistant}	0.0149477	0.416667	3.76689
{NUDT16L1_GE=over} => {Tamoxifen_IC50=Resistant}	0.0149477	0.416667	3.13202
{NUDT16L1_GE=over} => {BAY 61-3606_IC50=Resistant}	0.0149477	0.416667	2.60514
{ECT2=Mut} => {SB 505124_IC50=Resistant}	0.0149477	0.416667	2.93421
{C12ORF50=Mut} => {NG-25_IC50=Resistant}	0.0149477	0.416667	2.62972
{CFTR_GE=over} => {QL-VIII-58_IC50=Resistant}	0.0149477	0.416667	5.06818
{CFTR_GE=over} => {Vinblastine_IC50=Resistant}	0.0149477	0.416667	2.93421
{CFTR_GE=over} => {Elesclomol_IC50=Resistant}	0.0149477	0.416667	2.68029
{LIPI=Mut} => {PI-103_IC50=Resistant}	0.0149477	0.416667	2.19488
{SLC26A4=Mut} => {BIRB 0796_IC50=Resistant}	0.0149477	0.416667	2.96543
{ATP10B_GE=over} => {PD-0325901_IC50=Sensitive}	0.0149477	0.416667	2.99731
{ATP10B_GE=over} => {RDEA119_IC50=Sensitive}	0.0149477	0.416667	2.65476
{ATP10B_GE=over} => {GSK269962A_IC50=Resistant}	0.0149477	0.416667	2.7875
{ATP10B_GE=over} => {AZD6482_IC50=Resistant}	0.0149477	0.416667	2.62972
{ATP10B_GE=over} => {Bleomycin (50 uM)_IC50=Resistant}	0.0149477	0.416667	2.55734
{ATP10B_GE=over} => {PI-103_IC50=Resistant}	0.0149477	0.416667	2.19488
{FBXL13=Mut} => {QL-XI-92_IC50=Resistant}	0.0149477	0.416667	2.90365
{HIC2=Mut} => {PI-103_IC50=Sensitive}	0.0149477	0.416667	2.65476
{HIC2=Mut} => {Tamoxifen_IC50=Sensitive}	0.0149477	0.416667	2.68029
{FER=Mut} => {Genentech Cpd 10_IC50=Resistant}	0.0149477	0.416667	2.06481
{SYCP2L=Mut} => {CHIR-99021_IC50=Resistant}	0.0149477	0.416667	2.23
{SREBF2=Mut} => {Bleomycin_IC50=Sensitive}	0.0149477	0.416667	3.02989
{SREBF2=Mut} => {Methotrexate_IC50=Sensitive}	0.0149477	0.416667	2.53409
{RPH3A=Mut} => {YM155_IC50=Resistant}	0.0149477	0.416667	2.73284
{SEMA7A=Mut} => {Temozolomide_IC50=Sensitive}	0.0149477	0.416667	3.24128
{SEMA7A=Mut} => {CP466722_IC50=Sensitive}	0.0149477	0.416667	3.20402
{SEMA7A=Mut} => {XMD15-27_IC50=Sensitive}	0.0149477	0.416667	2.96543
{SEMA7A=Mut} => {KIN001-102_IC50=Sensitive}	0.0149477	0.416667	2.90365
{SEMA7A=Mut} => {XMD14-99_IC50=Sensitive}	0.0149477	0.416667	2.70631
{SEMA7A=Mut} => {KIN001-236_IC50=Sensitive}	0.0149477	0.416667	2.53409
{SEMA7A=Mut} => {I-BET-762_IC50=Sensitive}	0.0149477	0.416667	2.48884
{SEMA7A=Mut} => {Tubastatin A_IC50=Sensitive}	0.0149477	0.416667	2.28484
{ATXN1=Mut} => {FK866_IC50=Sensitive}	0.0149477	0.416667	2.03467
{KIAA0232=Mut} => {PFI-1_IC50=Resistant}	0.0149477	0.416667	2.93421
{NUP88=Mut} => {THZ-2-49_IC50=Resistant}	0.0149477	0.416667	1.77548
{ASCL2_GE=over} => {QL-VIII-58_IC50=Resistant}	0.0149477	0.416667	5.06818
{ASCL2_GE=over} => {Pazopanib_IC50=Resistant}	0.0149477	0.416667	3.20402
{ASCL2_GE=over} => {GSK269962A_IC50=Resistant}	0.0149477	0.416667	2.7875
{ASCL2_GE=over} => {Vinblastine_IC50=Resistant}	0.0149477	0.416667	2.93421
{ASCL2_GE=over} => {Talazoparib_IC50=Resistant}	0.0149477	0.416667	2.99731
{ASCL2_GE=over} => {JNJ-26854165_IC50=Resistant}	0.0149477	0.416667	2.70631
{ASCL2_GE=over} => {Elesclomol_IC50=Resistant}	0.0149477	0.416667	2.68029
{ASCL2_GE=over} => {CHIR-99021_IC50=Resistant}	0.0149477	0.416667	2.23
{FAM40B=Mut} => {UNC0638_IC50=Resistant}	0.0149477	0.416667	2.19488
{FAM40B=Mut} => {IPA-3_IC50=Resistant}	0.0149477	0.416667	2.09586
{FAM40B=Mut} => {THZ-2-49_IC50=Resistant}	0.0149477	0.416667	1.77548
{TMEM176B_GE=over} => {GDC0941_IC50=Resistant}	0.0149477	0.416667	2.96543
{TMEM176B_GE=over} => {Midostaurin_IC50=Resistant}	0.0149477	0.416667	2.44518
{HNF1A=Mut} => {GDC0941_IC50=Resistant}	0.0149477	0.416667	2.96543
{HNF1A=Mut} => {PD-0332991_IC50=Resistant}	0.0149477	0.416667	2.48884
{DAB1=Mut} => {AT-7519_IC50=Sensitive}	0.0149477	0.416667	2.70631
{TOP3A=Mut} => {PAC-1_IC50=Sensitive}	0.0149477	0.416667	2.46681
{HYOU1=Mut} => {VX-11e_IC50=Sensitive}	0.0149477	0.416667	2.55734
{TMEM67=Mut} => {THZ-2-49_IC50=Resistant}	0.0149477	0.416667	1.77548
{ZNF574=Mut} => {PHA-793887_IC50=Resistant}	0.0149477	0.416667	2.34244
{C4ORF37=Mut} => {Trametinib_IC50=Resistant}	0.0149477	0.416667	2.65476
{USP13=Mut} => {QS11_IC50=Sensitive}	0.0149477	0.416667	2.90365
{RPE65=Mut} => {Y-39983_IC50=Sensitive}	0.0149477	0.416667	2.87371
{ESYT3=Mut} => {FR-180204_IC50=Sensitive}	0.0149477	0.416667	2.7599
{PCDH8=Mut} => {PAC-1_IC50=Sensitive}	0.0149477	0.416667	2.46681
{CEBPZ=Mut} => {THZ-2-49_IC50=Resistant}	0.0149477	0.416667	1.77548
{ATP1A1=Mut} => {AT-7519_IC50=Resistant}	0.0149477	0.416667	2.46681
{ATP1A1=Mut} => {BX-912_IC50=Resistant}	0.0149477	0.416667	2.46681
{PDE6A=Mut} => {PFI-1_IC50=Resistant}	0.0149477	0.416667	2.93421
{TRIM64B=Mut} => {Bleomycin (50 uM)_IC50=Resistant}	0.0149477	0.416667	2.55734
{SGSM3=Mut} => {EKB-569_IC50=Sensitive}	0.0149477	0.416667	3.35843
{SGSM3=Mut} => {AKT inhibitor VIII_IC50=Sensitive}	0.0149477	0.416667	3.02989
{SGSM3=Mut} => {PI-103_IC50=Sensitive}	0.0149477	0.416667	2.65476
{SGSM3=Mut} => {PAC-1_IC50=Sensitive}	0.0149477	0.416667	2.46681
{TTLL3=Mut} => {5-Fluorouracil_IC50=Sensitive}	0.0149477	0.416667	2.40302
{TTLL3=Mut} => {FK866_IC50=Sensitive}	0.0149477	0.416667	2.03467
{SKOR1=Mut} => {THZ-2-49_IC50=Resistant}	0.0149477	0.416667	1.77548
{UGT1A7=Mut} => {WZ3105_IC50=Sensitive}	0.0149477	0.416667	2.70631
{STOX1=Mut} => {BX-912_IC50=Resistant}	0.0149477	0.416667	2.46681
{ANUBL1=Mut} => {VX-11e_IC50=Sensitive}	0.0149477	0.416667	2.55734
{TRPV3=Mut} => {VX-11e_IC50=Sensitive}	0.0149477	0.416667	2.55734
{GPR142=Mut} => {FK866_IC50=Sensitive}	0.0149477	0.416667	2.03467
{LRCH2=Mut} => {QL-XI-92_IC50=Resistant}	0.0149477	0.416667	2.90365
{LRCH2=Mut} => {Bosutinib_IC50=Resistant}	0.0149477	0.416667	2.46681
{LRCH2=Mut} => {QS11_IC50=Resistant}	0.0149477	0.416667	2.14423
{GYS2=Mut} => {681640_IC50=Resistant}	0.0149477	0.416667	2.81566
{GYS2=Mut} => {Vinblastine_IC50=Resistant}	0.0149477	0.416667	2.93421
{KIAA0408=Mut} => {PFI-1_IC50=Resistant}	0.0149477	0.416667	2.93421
{MLXIP=Mut} => {Trametinib_IC50=Resistant}	0.0149477	0.416667	2.65476
{MMP25=Mut} => {GDC0941_IC50=Resistant}	0.0149477	0.416667	2.96543
{CD1C=Mut} => {THZ-2-102-1_IC50=Resistant}	0.0149477	0.416667	2.55734
{CD1C=Mut} => {SNX-2112_IC50=Resistant}	0.0149477	0.416667	2.42391
{CD1C=Mut} => {BX-912_IC50=Resistant}	0.0149477	0.416667	2.46681
{CD1C=Mut} => {CHIR-99021_IC50=Resistant}	0.0149477	0.416667	2.23
{SLC6A11=Mut} => {5-Fluorouracil_IC50=Sensitive}	0.0149477	0.416667	2.40302
{KDM1B=Mut} => {AT-7519_IC50=Sensitive}	0.0149477	0.416667	2.70631
{ENPP2=Mut} => {UNC0638_IC50=Resistant}	0.0149477	0.416667	2.19488
{FOXG1=Mut} => {CHIR-99021_IC50=Resistant}	0.0149477	0.416667	2.23
{TCERG1=Mut} => {PHA-793887_IC50=Sensitive}	0.0149477	0.416667	2.60514
{TCERG1=Mut} => {AT-7519_IC50=Sensitive}	0.0149477	0.416667	2.70631
{TCERG1=Mut} => {WZ3105_IC50=Sensitive}	0.0149477	0.416667	2.70631
{ADARB1=Mut} => {YM155_IC50=Resistant}	0.0149477	0.416667	2.73284
{SH3BP2=Mut} => {FK866_IC50=Sensitive}	0.0149477	0.416667	2.03467
{CCPG1=Mut} => {AT-7519_IC50=Sensitive}	0.0149477	0.416667	2.70631
{CCPG1=Mut} => {KIN001-236_IC50=Sensitive}	0.0149477	0.416667	2.53409
{CCPG1=Mut} => {Trametinib_IC50=Resistant}	0.0149477	0.416667	2.65476
{PLCL2=Mut} => {YM155_IC50=Resistant}	0.0149477	0.416667	2.73284
{PLCL2=Mut} => {KIN001-266_IC50=Resistant}	0.0149477	0.416667	2.42391
{IRX6=Mut} => {5-Fluorouracil_IC50=Sensitive}	0.0149477	0.416667	2.40302
{IRX6=Mut} => {I-BET-762_IC50=Sensitive}	0.0149477	0.416667	2.48884
{DTNB=Mut} => {Zibotentan_IC50=Resistant}	0.0149477	0.416667	2.87371
{TGFB2_GE=over} => {KIN001-102_IC50=Resistant}	0.0149477	0.434783	2.79682
{GAS1_GE=over} => {BMS-536924_IC50=Sensitive}	0.0149477	0.434783	2.93808
{GAS1_GE=over} => {Olaparib_IC50=Sensitive}	0.0149477	0.434783	2.82398
{GAS1_GE=over} => {MPS-1-IN-1_IC50=Sensitive}	0.0149477	0.434783	2.8799
{GAS1_GE=over} => {KIN001-260_IC50=Sensitive}	0.0149477	0.434783	2.71841
{GAS1_GE=over} => {SN-38_IC50=Sensitive}	0.0149477	0.434783	2.62045
{GAS1_GE=over} => {FK866_IC50=Sensitive}	0.0149477	0.434783	2.12314
{ATP6V1G3_GE=over} => {TAK-715_IC50=Resistant}	0.0149477	0.434783	2.48606
{IGFN1_GE=over} => {PHA-793887_IC50=Resistant}	0.0149477	0.434783	2.44428
{SERPINH1_GE=over} => {RO-3306_IC50=Sensitive}	0.0149477	0.434783	3.16163
{SERPINH1_GE=over} => {TAK-715_IC50=Resistant}	0.0149477	0.434783	2.48606
{SERPINH1_GE=over} => {NPK76-II-72-1_IC50=Resistant}	0.0149477	0.434783	2.38418
{SERPINH1_GE=over} => {NSC-207895_IC50=Resistant}	0.0149477	0.434783	2.23746
{GREM1_GE=over} => {EHT 1864_IC50=Resistant}	0.0149477	0.434783	2.66853
{GREM1_GE=over} => {NPK76-II-72-1_IC50=Resistant}	0.0149477	0.434783	2.38418
{ABI3BP_GE=over} => {CP724714_IC50=Resistant}	0.0149477	0.434783	3.63587
{ABI3BP_GE=over} => {FR-180204_IC50=Resistant}	0.0149477	0.434783	3.30534
{ABI3BP_GE=over} => {AS605240_IC50=Resistant}	0.0149477	0.434783	3.09436
{ABI3BP_GE=over} => {Phenformin_IC50=Resistant}	0.0149477	0.434783	2.62045
{ABI3BP_GE=over} => {XMD13-2_IC50=Resistant}	0.0149477	0.434783	2.48606
{ABI3BP_GE=over} => {KIN001-266_IC50=Resistant}	0.0149477	0.434783	2.5293
{ABI3BP_GE=over} => {SNX-2112_IC50=Resistant}	0.0149477	0.434783	2.5293
{ABI3BP_GE=over} => {IPA-3_IC50=Resistant}	0.0149477	0.434783	2.18699
{MFAP4_GE=over} => {Camptothecin_IC50=Sensitive}	0.0149477	0.434783	3.06178
{MFAP4_GE=over} => {Mitomycin C_IC50=Sensitive}	0.0149477	0.434783	3.09436
{MFAP4_GE=over} => {17-AAG_IC50=Resistant}	0.0149477	0.434783	2.93808
{MFAP4_GE=over} => {SN-38_IC50=Sensitive}	0.0149477	0.434783	2.62045
{POLDIP3_GE=under} => {WZ3105_IC50=Resistant}	0.0149477	0.434783	2.40388
{POLDIP3_GE=under} => {QS11_IC50=Resistant}	0.0149477	0.434783	2.23746
{POLDIP3_GE=under} => {THZ-2-49_IC50=Resistant}	0.0149477	0.434783	1.85267
{NELL2_GE=over} => {Talazoparib_IC50=Sensitive}	0.0149477	0.434783	3.19637
{NELL2_GE=over} => {SB52334_IC50=Sensitive}	0.0149477	0.434783	3.19637
{NELL2_GE=over} => {17-AAG_IC50=Resistant}	0.0149477	0.434783	2.93808
{NELL2_GE=over} => {SN-38_IC50=Sensitive}	0.0149477	0.434783	2.62045
{NELL2_GE=over} => {selumetinib_IC50=Resistant}	0.0149477	0.434783	3.02989
{NELL2_GE=over} => {PD-0325901_IC50=Resistant}	0.0149477	0.434783	2.85166
{TENM2_GE=over} => {Ispinesib Mesylate_IC50=Resistant}	0.0149477	0.434783	2.17067
{ATP10D_GE=over} => {QS11_IC50=Resistant}	0.0149477	0.434783	2.23746
{ARHGEF18_GE=under} => {SB52334_IC50=Sensitive}	0.0149477	0.434783	3.19637
{PDPN_GE=over} => {Docetaxel_IC50=Sensitive}	0.0149477	0.434783	3.09436
{THBS2_GE=over} => {EKB-569_IC50=Resistant}	0.0149477	0.434783	2.93808
{THBS2_GE=over} => {PAC-1_IC50=Resistant}	0.0149477	0.434783	2.69324
{CHSY1_GE=over} => {ATRA_IC50=Sensitive}	0.0149477	0.434783	4.03986
{CHSY1_GE=over} => {VNLG/124_IC50=Sensitive}	0.0149477	0.434783	3.82723
{CHSY1_GE=over} => {T0901317_IC50=Sensitive}	0.0149477	0.434783	3.87826
{CHSY1_GE=over} => {THZ-2-102-1_IC50=Sensitive}	0.0149477	0.434783	3.50445
{CHSY1_GE=over} => {VX-702_IC50=Sensitive}	0.0149477	0.434783	3.23188
{CHSY1_GE=over} => {Vorinostat_IC50=Sensitive}	0.0149477	0.434783	3.02989
{CHSY1_GE=over} => {NPK76-II-72-1_IC50=Sensitive}	0.0149477	0.434783	2.69324
{CHSY1_GE=over} => {KIN001-236_IC50=Sensitive}	0.0149477	0.434783	2.64427
{CHSY1_GE=over} => {Methotrexate_IC50=Sensitive}	0.0149477	0.434783	2.64427
{CHSY1_GE=over} => {SNX-2112_IC50=Sensitive}	0.0149477	0.434783	2.57407
{CHSY1_GE=over} => {Tubastatin A_IC50=Sensitive}	0.0149477	0.434783	2.38418
{CHSY1_GE=over} => {Ispinesib Mesylate_IC50=Sensitive}	0.0149477	0.434783	2.32696
{KRTAP4-9_GE=over} => {MLN4924_IC50=Sensitive}	0.0149477	0.434783	3.82723
{KRTAP4-9_GE=over} => {SB 505124_IC50=Sensitive}	0.0149477	0.434783	2.96806
{EMP1_GE=over} => {selumetinib_IC50=Sensitive}	0.0149477	0.434783	2.85166
{EMP1_GE=over} => {Genentech Cpd 10_IC50=Resistant}	0.0149477	0.434783	2.15459
{ME1_GE=over} => {17-AAG_IC50=Sensitive}	0.0149477	0.434783	2.69324
{ME1_GE=over} => {QL-XII-47_IC50=Resistant}	0.0149477	0.434783	2.66853
{PLA2R1_GE=over} => {TAK-715_IC50=Resistant}	0.0149477	0.434783	2.48606
{PLA2R1_GE=over} => {KIN001-266_IC50=Resistant}	0.0149477	0.434783	2.5293
{PLA2R1_GE=over} => {AT-7519_IC50=Resistant}	0.0149477	0.434783	2.57407
{PLA2R1_GE=over} => {BX-912_IC50=Resistant}	0.0149477	0.434783	2.57407
{PLA2R1_GE=over} => {NSC-207895_IC50=Resistant}	0.0149477	0.434783	2.23746
{PLA2R1_GE=over} => {Ispinesib Mesylate_IC50=Resistant}	0.0149477	0.434783	2.17067
{PCOLCE2_GE=over} => {5-Fluorouracil_IC50=Resistant}	0.0149477	0.434783	2.55149
{SRR_GE=over} => {Camptothecin_IC50=Sensitive}	0.0149477	0.434783	3.06178
{FAM114A1_GE=over} => {PHA-793887_IC50=Resistant}	0.0149477	0.434783	2.44428
{FAM114A1_GE=over} => {KIN001-266_IC50=Resistant}	0.0149477	0.434783	2.5293
{FAM114A1_GE=over} => {QS11_IC50=Resistant}	0.0149477	0.434783	2.23746
{ZC3H12A_GE=over} => {Gefitinib_IC50=Sensitive}	0.0149477	0.434783	3.50445
{ZC3H12A_GE=over} => {Afatinib_IC50=Sensitive}	0.0149477	0.434783	3.42199
{KIAA1211_GE=under} => {Ispinesib Mesylate_IC50=Resistant}	0.0149477	0.434783	2.17067
{EFEMP1_GE=over} => {FK866_IC50=Resistant}	0.0149477	0.434783	2.32696
{GLS_GE=over} => {Phenformin_IC50=Resistant}	0.0149477	0.434783	2.62045
{GLS_GE=over} => {I-BET-762_IC50=Resistant}	0.0149477	0.434783	2.66853
{GLS_GE=over} => {WZ3105_IC50=Resistant}	0.0149477	0.434783	2.40388
{GLS_GE=over} => {UNC0638_IC50=Resistant}	0.0149477	0.434783	2.29031
{KCTD11_GE=over} => {Docetaxel_IC50=Sensitive}	0.0149477	0.434783	3.09436
{KCTD11_GE=over} => {Bleomycin (50 uM)_IC50=Sensitive}	0.0149477	0.434783	2.79682
{KCTD11_GE=over} => {GSK-650394_IC50=Resistant}	0.0149477	0.434783	2.5075
{KCTD11_GE=over} => {THZ-2-49_IC50=Resistant}	0.0149477	0.434783	1.85267
{HEMGN_GE=under} => {NPK76-II-72-1_IC50=Resistant}	0.0149477	0.434783	2.38418
{MRGPRF_GE=over} => {PAC-1_IC50=Resistant}	0.0149477	0.434783	2.69324
{MRGPRF_GE=over} => {LY317615_IC50=Resistant}	0.0149477	0.434783	2.62045
{MRGPRF_GE=over} => {IPA-3_IC50=Resistant}	0.0149477	0.434783	2.18699
{MRGPRF_GE=over} => {Ispinesib Mesylate_IC50=Resistant}	0.0149477	0.434783	2.17067
{AZU1_GE=over} => {(5Z)-7-Oxozeaenol_IC50=Sensitive}	0.0149477	0.434783	3.46273
{AZU1_GE=over} => {BHG712_IC50=Sensitive}	0.0149477	0.434783	3.68189
{AZU1_GE=over} => {ZM-447439_IC50=Sensitive}	0.0149477	0.434783	3.42199
{AZU1_GE=over} => {CP466722_IC50=Sensitive}	0.0149477	0.434783	3.34333
{AZU1_GE=over} => {TL-2-105_IC50=Sensitive}	0.0149477	0.434783	3.3822
{AZU1_GE=over} => {VX-702_IC50=Sensitive}	0.0149477	0.434783	3.23188
{AZU1_GE=over} => {AICAR_IC50=Sensitive}	0.0149477	0.434783	3.46273
{AZU1_GE=over} => {ZSTK474_IC50=Sensitive}	0.0149477	0.434783	3.16163
{AZU1_GE=over} => {TPCA-1_IC50=Sensitive}	0.0149477	0.434783	3.02989
{AZU1_GE=over} => {FMK_IC50=Sensitive}	0.0149477	0.434783	3.19637
{AZU1_GE=over} => {AS605240_IC50=Sensitive}	0.0149477	0.434783	3.12763
{AZU1_GE=over} => {Vorinostat_IC50=Sensitive}	0.0149477	0.434783	3.02989
{AZU1_GE=over} => {Y-39983_IC50=Sensitive}	0.0149477	0.434783	2.99866
{AZU1_GE=over} => {BX-912_IC50=Sensitive}	0.0149477	0.434783	2.8799
{AZU1_GE=over} => {XMD14-99_IC50=Sensitive}	0.0149477	0.434783	2.82398
{AZU1_GE=over} => {THZ-2-49_IC50=Sensitive}	0.0149477	0.434783	2.62045
{AZU1_GE=over} => {VX-11e_IC50=Sensitive}	0.0149477	0.434783	2.66853
{AZU1_GE=over} => {OSI-027_IC50=Sensitive}	0.0149477	0.434783	2.5293
{AZU1_GE=over} => {5-Fluorouracil_IC50=Sensitive}	0.0149477	0.434783	2.5075
{AZU1_GE=over} => {Ispinesib Mesylate_IC50=Sensitive}	0.0149477	0.434783	2.32696
{ABCC8_GE=under} => {NSC-207895_IC50=Resistant}	0.0149477	0.434783	2.23746
{PSG5_GE=over} => {OSI-930_IC50=Resistant}	0.0149477	0.434783	3.12763
{PSG5_GE=over} => {ZSTK474_IC50=Resistant}	0.0149477	0.434783	2.79682
{PSG5_GE=over} => {Ispinesib Mesylate_IC50=Resistant}	0.0149477	0.434783	2.17067
{ZNF385D_GE=over} => {BMS-536924_IC50=Resistant}	0.0149477	0.434783	2.79682
{SGCD_GE=over} => {PLX4720_IC50=Sensitive}	0.0149477	0.434783	3.63587
{SGCD_GE=over} => {PD-0325901_IC50=Sensitive}	0.0149477	0.434783	3.12763
{SGCD_GE=over} => {AICAR_IC50=Resistant}	0.0149477	0.434783	3.09436
{SGCD_GE=over} => {TG101348_IC50=Resistant}	0.0149477	0.434783	2.77019
{SGCD_GE=over} => {QL-XII-47_IC50=Resistant}	0.0149477	0.434783	2.66853
{EHBP1_GE=over} => {Trametinib_IC50=Sensitive}	0.0149477	0.434783	2.38418
{LMO4_GE=over} => {PHA-793887_IC50=Sensitive}	0.0149477	0.434783	2.71841
{SEPT8_GE=over} => {CAY10603_IC50=Resistant}	0.0149477	0.434783	3.30534
{SEPT8_GE=over} => {TG101348_IC50=Resistant}	0.0149477	0.434783	2.77019
{SEPT8_GE=over} => {THZ-2-49_IC50=Resistant}	0.0149477	0.434783	1.85267
{RNF149_GE=over} => {NPK76-II-72-1_IC50=Resistant}	0.0149477	0.434783	2.38418
{RNF149_GE=over} => {UNC0638_IC50=Resistant}	0.0149477	0.434783	2.29031
{MCTP1_GE=over} => {SNX-2112_IC50=Sensitive}	0.0149477	0.434783	2.57407
{ALX1_GE=over} => {selumetinib_IC50=Sensitive}	0.0149477	0.434783	2.85166
{NCAPH2_GE=under} => {NPK76-II-72-1_IC50=Resistant}	0.0149477	0.434783	2.38418
{ARHGAP22_GE=over} => {CHIR-99021_IC50=Sensitive}	0.0149477	0.434783	2.71841
{GAS6_GE=over} => {Gefitinib_IC50=Resistant}	0.0149477	0.434783	4.15528
{CRYL1_GE=over} => {AG-014699_IC50=Resistant}	0.0149477	0.434783	2.99866
{CRYL1_GE=over} => {RDEA119_IC50=Sensitive}	0.0149477	0.434783	2.77019
{CRYL1_GE=over} => {PF-4708671_IC50=Resistant}	0.0149477	0.434783	2.77019
{CRYL1_GE=over} => {CCT018159_IC50=Resistant}	0.0149477	0.434783	2.69324
{CRYL1_GE=over} => {AT-7519_IC50=Resistant}	0.0149477	0.434783	2.57407
{YY1_GE=under} => {Etoposide_IC50=Resistant}	0.0149477	0.434783	2.71841
{YY1_GE=under} => {PF-562271_IC50=Resistant}	0.0149477	0.434783	2.48606
{YY1_GE=under} => {Gemcitabine_IC50=Resistant}	0.0149477	0.434783	2.42391
{DLGAP1_GE=over} => {Olaparib_IC50=Sensitive}	0.0149477	0.434783	2.82398
{DLGAP1_GE=over} => {Nutlin-3a (-)_IC50=Sensitive}	0.0149477	0.434783	2.5075
{KCNAB1_GE=over} => {Trametinib_IC50=Sensitive}	0.0149477	0.434783	2.38418
{KCNAB1_GE=over} => {WZ3105_IC50=Resistant}	0.0149477	0.434783	2.40388
{DUSP28_GE=under} => {JQ12_IC50=Resistant}	0.0149477	0.434783	2.9087
{DUSP28_GE=under} => {FK866_IC50=Resistant}	0.0149477	0.434783	2.32696
{COX6B2_GE=over} => {Genentech Cpd 10_IC50=Resistant}	0.0149477	0.434783	2.15459
{BTN3A3_GE=over} => {CHIR-99021_IC50=Sensitive}	0.0149477	0.434783	2.71841
{LINC00207_GE=over} => {KIN001-270_IC50=Sensitive}	0.0149477	0.434783	3.12763
{DST_GE=over} => {KIN001-266_IC50=Resistant}	0.0149477	0.434783	2.5293
{PRAM1_GE=over} => {AZ628_IC50=Sensitive}	0.0149477	0.434783	6.46377
{PRAM1_GE=over} => {XL-184_IC50=Sensitive}	0.0149477	0.434783	4.40711
{PRAM1_GE=over} => {EX-527_IC50=Sensitive}	0.0149477	0.434783	3.59098
{PRAM1_GE=over} => {CAL-101_IC50=Sensitive}	0.0149477	0.434783	3.54719
{PRAM1_GE=over} => {AZD8055_IC50=Sensitive}	0.0149477	0.434783	3.63587
{PRAM1_GE=over} => {CEP-701_IC50=Sensitive}	0.0149477	0.434783	3.50445
{PRAM1_GE=over} => {VX-702_IC50=Sensitive}	0.0149477	0.434783	3.23188
{PRAM1_GE=over} => {CI-1040_IC50=Sensitive}	0.0149477	0.434783	3.2682
{PRAM1_GE=over} => {Lenalidomide_IC50=Sensitive}	0.0149477	0.434783	3.34333
{PRAM1_GE=over} => {JW-7-24-1_IC50=Sensitive}	0.0149477	0.434783	2.99866
{PRAM1_GE=over} => {AS605240_IC50=Sensitive}	0.0149477	0.434783	3.12763
{PRAM1_GE=over} => {Y-39983_IC50=Sensitive}	0.0149477	0.434783	2.99866
{PRAM1_GE=over} => {MPS-1-IN-1_IC50=Sensitive}	0.0149477	0.434783	2.8799
{PRAM1_GE=over} => {Navitoclax_IC50=Sensitive}	0.0149477	0.434783	2.8799
{PRAM1_GE=over} => {5-Fluorouracil_IC50=Sensitive}	0.0149477	0.434783	2.5075
{Tissue=B_cell_lymphoma} => {Vinblastine_IC50=Sensitive}	0.0149477	0.434783	3.59098
{Tissue=B_cell_lymphoma} => {BEZ235_IC50=Sensitive}	0.0149477	0.434783	3.3822
{Tissue=B_cell_lymphoma} => {CUDC-101_IC50=Sensitive}	0.0149477	0.434783	3.63587
{Tissue=B_cell_lymphoma} => {MK-2206_IC50=Sensitive}	0.0149477	0.434783	3.59098
{Tissue=B_cell_lymphoma} => {YM201636_IC50=Sensitive}	0.0149477	0.434783	3.30534
{Tissue=B_cell_lymphoma} => {TPCA-1_IC50=Sensitive}	0.0149477	0.434783	3.02989
{Tissue=B_cell_lymphoma} => {UNC1215_IC50=Sensitive}	0.0149477	0.434783	3.09436
{Tissue=B_cell_lymphoma} => {JQ1_IC50=Sensitive}	0.0149477	0.434783	2.85166
{Tissue=B_cell_lymphoma} => {XMD14-99_IC50=Sensitive}	0.0149477	0.434783	2.82398
{Tissue=B_cell_lymphoma} => {KIN001-260_IC50=Sensitive}	0.0149477	0.434783	2.71841
{Tissue=B_cell_lymphoma} => {NPK76-II-72-1_IC50=Sensitive}	0.0149477	0.434783	2.69324
{Tissue=B_cell_lymphoma} => {WZ3105_IC50=Sensitive}	0.0149477	0.434783	2.82398
{Tissue=B_cell_lymphoma} => {Tubastatin A_IC50=Sensitive}	0.0149477	0.434783	2.38418
{NOV_GE=over} => {PLX4720_IC50=Sensitive}	0.0149477	0.434783	3.63587
{NOV_GE=over} => {FH535_IC50=Resistant}	0.0149477	0.434783	3.12763
{NOV_GE=over} => {selumetinib_IC50=Sensitive}	0.0149477	0.434783	2.85166
{NOV_GE=over} => {681640_IC50=Resistant}	0.0149477	0.434783	2.93808
{NOV_GE=over} => {XMD13-2_IC50=Resistant}	0.0149477	0.434783	2.48606
{NOV_GE=over} => {Midostaurin_IC50=Resistant}	0.0149477	0.434783	2.55149
{NOV_GE=over} => {NSC-207895_IC50=Resistant}	0.0149477	0.434783	2.23746
{SNX10_GE=over} => {selumetinib_IC50=Sensitive}	0.0149477	0.434783	2.85166
{SNX10_GE=over} => {RDEA119_IC50=Sensitive}	0.0149477	0.434783	2.77019
{SNX10_GE=over} => {Trametinib_IC50=Sensitive}	0.0149477	0.434783	2.38418
{SNX10_GE=over} => {Genentech Cpd 10_IC50=Resistant}	0.0149477	0.434783	2.15459
{TLR8_GE=over} => {THZ-2-102-1_IC50=Sensitive}	0.0149477	0.434783	3.50445
{TLR8_GE=over} => {YM201636_IC50=Sensitive}	0.0149477	0.434783	3.30534
{TLR8_GE=over} => {STF-62247_IC50=Sensitive}	0.0149477	0.434783	3.02989
{TLR8_GE=over} => {FMK_IC50=Sensitive}	0.0149477	0.434783	3.19637
{TLR8_GE=over} => {AR-42_IC50=Sensitive}	0.0149477	0.434783	3.23188
{TLR8_GE=over} => {KIN001-102_IC50=Sensitive}	0.0149477	0.434783	3.02989
{TLR8_GE=over} => {GSK2126458_IC50=Sensitive}	0.0149477	0.434783	2.82398
{TLR8_GE=over} => {BX-912_IC50=Sensitive}	0.0149477	0.434783	2.8799
{TLR8_GE=over} => {17-AAG_IC50=Resistant}	0.0149477	0.434783	2.93808
{TLR8_GE=over} => {XMD13-2_IC50=Sensitive}	0.0149477	0.434783	2.93808
{TLR8_GE=over} => {XMD14-99_IC50=Sensitive}	0.0149477	0.434783	2.82398
{TLR8_GE=over} => {Navitoclax_IC50=Sensitive}	0.0149477	0.434783	2.8799
{TLR8_GE=over} => {FR-180204_IC50=Sensitive}	0.0149477	0.434783	2.8799
{TLR8_GE=over} => {Methotrexate_IC50=Sensitive}	0.0149477	0.434783	2.64427
{TLR8_GE=over} => {RDEA119_IC50=Resistant}	0.0149477	0.434783	2.44428
{RORA_GE=over} => {PHA-793887_IC50=Sensitive}	0.0149477	0.434783	2.71841
{RORA_GE=over} => {AT-7519_IC50=Sensitive}	0.0149477	0.434783	2.82398
{RORA_GE=over} => {KIN001-236_IC50=Sensitive}	0.0149477	0.434783	2.64427
{RORA_GE=over} => {Methotrexate_IC50=Sensitive}	0.0149477	0.434783	2.64427
{RORA_GE=over} => {Ispinesib Mesylate_IC50=Sensitive}	0.0149477	0.434783	2.32696
{CASQ1_GE=over} => {PAC-1_IC50=Sensitive}	0.0149477	0.434783	2.57407
{HSF2BP_GE=over} => {SNX-2112_IC50=Resistant}	0.0149477	0.434783	2.5293
{LYST_GE=over} => {VNLG/124_IC50=Sensitive}	0.0149477	0.434783	3.82723
{LYST_GE=over} => {BHG712_IC50=Sensitive}	0.0149477	0.434783	3.68189
{LYST_GE=over} => {AS605240_IC50=Sensitive}	0.0149477	0.434783	3.12763
{LYST_GE=over} => {AT-7519_IC50=Sensitive}	0.0149477	0.434783	2.82398
{LYST_GE=over} => {I-BET-762_IC50=Sensitive}	0.0149477	0.434783	2.59705
{LYST_GE=over} => {Ispinesib Mesylate_IC50=Sensitive}	0.0149477	0.434783	2.32696
{SYCP2L_GE=over} => {GSK1070916_IC50=Sensitive}	0.0149477	0.434783	3.98451
{SYCP2L_GE=over} => {Cisplatin_IC50=Sensitive}	0.0149477	0.434783	3.3822
{SYCP2L_GE=over} => {UNC1215_IC50=Sensitive}	0.0149477	0.434783	3.09436
{SYCP2L_GE=over} => {TG101348_IC50=Sensitive}	0.0149477	0.434783	2.99866
{SYCP2L_GE=over} => {Navitoclax_IC50=Sensitive}	0.0149477	0.434783	2.8799
{SYCP2L_GE=over} => {FR-180204_IC50=Sensitive}	0.0149477	0.434783	2.8799
{SYCP2L_GE=over} => {KIN001-236_IC50=Sensitive}	0.0149477	0.434783	2.64427
{TPST2_GE=over} => {ATRA_IC50=Sensitive}	0.0149477	0.434783	4.03986
{TPST2_GE=over} => {Masitinib_IC50=Sensitive}	0.0149477	0.434783	4.47492
{TPST2_GE=over} => {Lenalidomide_IC50=Sensitive}	0.0149477	0.434783	3.34333
{TPST2_GE=over} => {PF-4708671_IC50=Sensitive}	0.0149477	0.434783	3.2682
{TPST2_GE=over} => {JW-7-24-1_IC50=Sensitive}	0.0149477	0.434783	2.99866
{TPST2_GE=over} => {EHT 1864_IC50=Sensitive}	0.0149477	0.434783	2.74405
{TPST2_GE=over} => {Methotrexate_IC50=Sensitive}	0.0149477	0.434783	2.64427
{TPST2_GE=over} => {I-BET-762_IC50=Sensitive}	0.0149477	0.434783	2.59705
{TMEM133_GE=over} => {PF-4708671_IC50=Resistant}	0.0149477	0.434783	2.77019
{TMEM133_GE=over} => {Genentech Cpd 10_IC50=Resistant}	0.0149477	0.434783	2.15459
{NXNL2_GE=over} => {AR-42_IC50=Resistant}	0.0149477	0.434783	3.16163
{NXNL2_GE=over} => {KIN001-260_IC50=Resistant}	0.0149477	0.434783	2.85166
{NXNL2_GE=over} => {Phenformin_IC50=Resistant}	0.0149477	0.434783	2.62045
{NXNL2_GE=over} => {WZ3105_IC50=Resistant}	0.0149477	0.434783	2.40388
{NXNL2_GE=over} => {FK866_IC50=Resistant}	0.0149477	0.434783	2.32696
{NXNL2_GE=over} => {IPA-3_IC50=Resistant}	0.0149477	0.434783	2.18699
{NXNL2_GE=over} => {Ispinesib Mesylate_IC50=Resistant}	0.0149477	0.434783	2.17067
{PDE4D_GE=over} => {EX-527_IC50=Sensitive}	0.0149477	0.434783	3.59098
{FARSB_GE=over} => {GW-2580_IC50=Sensitive}	0.0149477	0.434783	3.68189
{FARSB_GE=over} => {Trametinib_IC50=Resistant}	0.0149477	0.434783	2.77019
{AIM1L_GE=over} => {Gefitinib_IC50=Sensitive}	0.0149477	0.434783	3.50445
{AIM1L_GE=over} => {Genentech Cpd 10_IC50=Resistant}	0.0149477	0.434783	2.15459
{DPYSL2_GE=over} => {PD-0325901_IC50=Resistant}	0.0149477	0.434783	2.85166
{KLHDC9_GE=under} => {Gemcitabine_IC50=Resistant}	0.0149477	0.434783	2.42391
{MLX_GE=under} => {UNC0638_IC50=Resistant}	0.0149477	0.434783	2.29031
{ELP3_GE=over} => {ATRA_IC50=Sensitive}	0.0149477	0.434783	4.03986
{ELP3_GE=over} => {CAL-101_IC50=Sensitive}	0.0149477	0.434783	3.54719
{ELP3_GE=over} => {BHG712_IC50=Sensitive}	0.0149477	0.434783	3.68189
{ELP3_GE=over} => {OSI-930_IC50=Sensitive}	0.0149477	0.434783	3.3822
{ELP3_GE=over} => {Bosutinib_IC50=Sensitive}	0.0149477	0.434783	3.12763
{ELP3_GE=over} => {TPCA-1_IC50=Sensitive}	0.0149477	0.434783	3.02989
{ELP3_GE=over} => {KIN001-102_IC50=Sensitive}	0.0149477	0.434783	3.02989
{ELP3_GE=over} => {KIN001-260_IC50=Sensitive}	0.0149477	0.434783	2.71841
{ELP3_GE=over} => {THZ-2-49_IC50=Sensitive}	0.0149477	0.434783	2.62045
{ELP3_GE=over} => {TAK-715_IC50=Sensitive}	0.0149477	0.434783	2.96806
{ELP3_GE=over} => {Methotrexate_IC50=Sensitive}	0.0149477	0.434783	2.64427
{ELP3_GE=over} => {SNX-2112_IC50=Sensitive}	0.0149477	0.434783	2.57407
{ELP3_GE=over} => {5-Fluorouracil_IC50=Sensitive}	0.0149477	0.434783	2.5075
{ELP3_GE=over} => {Tubastatin A_IC50=Sensitive}	0.0149477	0.434783	2.38418
{P4HA1_GE=over} => {TAK-715_IC50=Resistant}	0.0149477	0.434783	2.48606
{P4HA1_GE=over} => {QS11_IC50=Resistant}	0.0149477	0.434783	2.23746
{P4HA1_GE=over} => {Ispinesib Mesylate_IC50=Resistant}	0.0149477	0.434783	2.17067
{PRMT2_GE=over} => {QS11_IC50=Resistant}	0.0149477	0.434783	2.23746
{REXO2_GE=over} => {5-Fluorouracil_IC50=Resistant}	0.0149477	0.434783	2.55149
{FAM136A_GE=under} => {IPA-3_IC50=Resistant}	0.0149477	0.434783	2.18699
{FAM136A_GE=under} => {CHIR-99021_IC50=Resistant}	0.0149477	0.434783	2.32696
{NKG7_GE=over} => {Tivozanib_IC50=Sensitive}	0.0149477	0.434783	4.92999
{NKG7_GE=over} => {NG-25_IC50=Sensitive}	0.0149477	0.434783	5.01499
{NKG7_GE=over} => {TL-1-85_IC50=Sensitive}	0.0149477	0.434783	4.40711
{NKG7_GE=over} => {Axitinib_IC50=Sensitive}	0.0149477	0.434783	3.98451
{NKG7_GE=over} => {BX-795_IC50=Sensitive}	0.0149477	0.434783	3.82723
{NKG7_GE=over} => {AC220_IC50=Sensitive}	0.0149477	0.434783	4.03986
{NKG7_GE=over} => {Vinblastine_IC50=Sensitive}	0.0149477	0.434783	3.59098
{NKG7_GE=over} => {BMS345541_IC50=Sensitive}	0.0149477	0.434783	3.77753
{NKG7_GE=over} => {DMOG_IC50=Sensitive}	0.0149477	0.434783	3.30534
{NKG7_GE=over} => {CUDC-101_IC50=Sensitive}	0.0149477	0.434783	3.63587
{NKG7_GE=over} => {TL-2-105_IC50=Sensitive}	0.0149477	0.434783	3.3822
{NKG7_GE=over} => {Lenalidomide_IC50=Sensitive}	0.0149477	0.434783	3.34333
{NKG7_GE=over} => {AS605240_IC50=Sensitive}	0.0149477	0.434783	3.12763
{NKG7_GE=over} => {KU-55933_IC50=Sensitive}	0.0149477	0.434783	2.93808
{NKG7_GE=over} => {GDC0449_IC50=Sensitive}	0.0149477	0.434783	2.99866
{NKG7_GE=over} => {CX-5461_IC50=Sensitive}	0.0149477	0.434783	2.71841
{KLK6_GE=over} => {SGC0946_IC50=Resistant}	0.0149477	0.434783	3.23188
{KLK6_GE=over} => {GSK269962A_IC50=Resistant}	0.0149477	0.434783	2.9087
{KLK6_GE=over} => {AZD6482_IC50=Resistant}	0.0149477	0.434783	2.74405
{KLK6_GE=over} => {BAY 61-3606_IC50=Resistant}	0.0149477	0.434783	2.71841
{KLK6_GE=over} => {BX-912_IC50=Resistant}	0.0149477	0.434783	2.57407
{KLK6_GE=over} => {FK866_IC50=Resistant}	0.0149477	0.434783	2.32696
{KLK6_GE=over} => {Genentech Cpd 10_IC50=Resistant}	0.0149477	0.434783	2.15459
{ADAM19_GE=over} => {EX-527_IC50=Sensitive}	0.0149477	0.434783	3.59098
{ADAM19_GE=over} => {AT-7519_IC50=Sensitive}	0.0149477	0.434783	2.82398
{FOSB_GE=over} => {Afatinib_IC50=Sensitive}	0.0149477	0.434783	3.42199
{FOSB_GE=over} => {IPA-3_IC50=Resistant}	0.0149477	0.434783	2.18699
{HTR1D_GE=over} => {TAK-715_IC50=Resistant}	0.0149477	0.434783	2.48606
{KCNG3_GE=under} => {Bleomycin (50 uM)_IC50=Sensitive}	0.0149477	0.434783	2.79682
{EIF2B3_GE=over} => {QL-XI-92_IC50=Sensitive}	0.0149477	0.434783	2.71841
{EIF2B3_GE=over} => {Navitoclax_IC50=Sensitive}	0.0149477	0.434783	2.8799
{EIF2B3_GE=over} => {OSI-027_IC50=Sensitive}	0.0149477	0.434783	2.5293
{SLC6A6_GE=over} => {AT-7519_IC50=Resistant}	0.0149477	0.434783	2.57407
{IFNA6_GE=under} => {Docetaxel_IC50=Sensitive}	0.0149477	0.434783	3.09436
{RILPL1_GE=over} => {Genentech Cpd 10_IC50=Resistant}	0.0149477	0.434783	2.15459
{LYPD5_GE=over} => {BAY 61-3606_IC50=Resistant}	0.0149477	0.434783	2.71841
{CAMKK1_GE=over} => {GSK2126458_IC50=Resistant}	0.0149477	0.434783	2.64427
{SPDYE3_GE=over} => {rTRAIL_IC50=Sensitive}	0.0149477	0.434783	2.57407
{A2ML1_GE=over} => {Gefitinib_IC50=Sensitive}	0.0149477	0.434783	3.50445
{A2ML1_GE=over} => {THZ-2-49_IC50=Resistant}	0.0149477	0.434783	1.85267
{MAT2B_GE=over} => {AT-7519_IC50=Sensitive}	0.0149477	0.434783	2.82398
{MAT2B_GE=over} => {5-Fluorouracil_IC50=Sensitive}	0.0149477	0.434783	2.5075
{NEK7_GE=over} => {Phenformin_IC50=Resistant}	0.0149477	0.434783	2.62045
{NEK7_GE=over} => {Ispinesib Mesylate_IC50=Resistant}	0.0149477	0.434783	2.17067
{GABRB2_GE=under} => {Phenformin_IC50=Resistant}	0.0149477	0.434783	2.62045
{NECAP2_GE=over} => {KIN001-260_IC50=Sensitive}	0.0149477	0.434783	2.71841
{NECAP2_GE=over} => {PAC-1_IC50=Sensitive}	0.0149477	0.434783	2.57407
{YWHAG_GE=under} => {GSK269962A_IC50=Resistant}	0.0149477	0.434783	2.9087
{NEMF_GE=under} => {AZD6482_IC50=Sensitive}	0.0149477	0.434783	2.77019
{NEMF_GE=under} => {AT-7519_IC50=Resistant}	0.0149477	0.434783	2.57407
{NEMF_GE=under} => {PI-103_IC50=Resistant}	0.0149477	0.434783	2.29031
{RPL39L_GE=under} => {Etoposide_IC50=Resistant}	0.0149477	0.434783	2.71841
{RPL39L_GE=under} => {Bleomycin_IC50=Resistant}	0.0149477	0.434783	2.64427
{PIH1D2_GE=under} => {XMD13-2_IC50=Resistant}	0.0149477	0.434783	2.48606
{RAB11FIP5_GE=over} => {Gefitinib_IC50=Resistant}	0.0149477	0.434783	4.15528
{RAB11FIP5_GE=over} => {TL-2-105_IC50=Resistant}	0.0149477	0.434783	3.46273
{RAB11FIP5_GE=over} => {FR-180204_IC50=Resistant}	0.0149477	0.434783	3.30534
{RAB11FIP5_GE=over} => {SGC0946_IC50=Resistant}	0.0149477	0.434783	3.23188
{RAB11FIP5_GE=over} => {CUDC-101_IC50=Resistant}	0.0149477	0.434783	2.96806
{RAB11FIP5_GE=over} => {AR-42_IC50=Resistant}	0.0149477	0.434783	3.16163
{RAB11FIP5_GE=over} => {KIN001-055_IC50=Resistant}	0.0149477	0.434783	3.02989
{RAB11FIP5_GE=over} => {QL-XI-92_IC50=Resistant}	0.0149477	0.434783	3.02989
{RAB11FIP5_GE=over} => {YM201636_IC50=Resistant}	0.0149477	0.434783	2.55149
{RAB11FIP5_GE=over} => {KIN001-266_IC50=Resistant}	0.0149477	0.434783	2.5293
{ANO1_ENST00000355303_CNV=gain} => {Gefitinib_IC50=Sensitive}	0.0149477	0.434783	3.50445
{ANO1_CNV=gain} => {Gefitinib_IC50=Sensitive}	0.0149477	0.434783	3.50445
{PHACTR3_GE=over} => {TPCA-1_IC50=Sensitive}	0.0149477	0.434783	3.02989
{PHACTR3_GE=over} => {MPS-1-IN-1_IC50=Sensitive}	0.0149477	0.434783	2.8799
{SAMD14_GE=over} => {SB52334_IC50=Sensitive}	0.0149477	0.434783	3.19637
{SAMD14_GE=over} => {GSK429286A_IC50=Sensitive}	0.0149477	0.434783	3.12763
{SAMD14_GE=over} => {TPCA-1_IC50=Sensitive}	0.0149477	0.434783	3.02989
{SAMD14_GE=over} => {XMD14-99_IC50=Sensitive}	0.0149477	0.434783	2.82398
{SAMD14_GE=over} => {CX-5461_IC50=Sensitive}	0.0149477	0.434783	2.71841
{SAMD14_GE=over} => {5-Fluorouracil_IC50=Sensitive}	0.0149477	0.434783	2.5075
{SAMD14_GE=over} => {RDEA119_IC50=Resistant}	0.0149477	0.434783	2.44428
{CDC25A_GE=under} => {Gemcitabine_IC50=Resistant}	0.0149477	0.434783	2.42391
{FDPS_GE=over} => {KIN001-270_IC50=Sensitive}	0.0149477	0.434783	3.12763
{FDPS_GE=over} => {SNX-2112_IC50=Sensitive}	0.0149477	0.434783	2.57407
{NPHP4_GE=under} => {Phenformin_IC50=Resistant}	0.0149477	0.434783	2.62045
{NPHP4_GE=under} => {QS11_IC50=Resistant}	0.0149477	0.434783	2.23746
{LRPPRC_GE=under} => {QS11_IC50=Resistant}	0.0149477	0.434783	2.23746
{LRPPRC_GE=under} => {NSC-207895_IC50=Resistant}	0.0149477	0.434783	2.23746
{HS6ST2_GE=over} => {BMS-754807_IC50=Sensitive}	0.0149477	0.434783	3.42199
{NDUFS7_GE=under} => {Afatinib_IC50=Sensitive}	0.0149477	0.434783	3.42199
{PTPRZ1_GE=over} => {GSK-650394_IC50=Resistant}	0.0149477	0.434783	2.5075
{HUNK_GE=under} => {TAK-715_IC50=Resistant}	0.0149477	0.434783	2.48606
{FGFRL1_GE=over} => {Navitoclax_IC50=Resistant}	0.0149477	0.434783	3.59098
{FGFRL1_GE=over} => {Vorinostat_IC50=Resistant}	0.0149477	0.434783	2.99866
{FGFRL1_GE=over} => {NU-7441_IC50=Resistant}	0.0149477	0.434783	2.82398
{FGFRL1_GE=over} => {WZ3105_IC50=Resistant}	0.0149477	0.434783	2.40388
{FGFRL1_GE=over} => {PHA-793887_IC50=Resistant}	0.0149477	0.434783	2.44428
{GIPC1_GE=under} => {VNLG/124_IC50=Sensitive}	0.0149477	0.434783	3.82723
{GIPC1_GE=under} => {AZD8055_IC50=Sensitive}	0.0149477	0.434783	3.63587
{GIPC1_GE=under} => {OSI-930_IC50=Sensitive}	0.0149477	0.434783	3.3822
{GIPC1_GE=under} => {GSK690693_IC50=Sensitive}	0.0149477	0.434783	4.27749
{GIPC1_GE=under} => {YM201636_IC50=Sensitive}	0.0149477	0.434783	3.30534
{GIPC1_GE=under} => {IPA-3_IC50=Sensitive}	0.0149477	0.434783	3.06178
{GIPC1_GE=under} => {STF-62247_IC50=Sensitive}	0.0149477	0.434783	3.02989
{GIPC1_GE=under} => {BX-912_IC50=Sensitive}	0.0149477	0.434783	2.8799
{GIPC1_GE=under} => {Navitoclax_IC50=Sensitive}	0.0149477	0.434783	2.8799
{GIPC1_GE=under} => {SNX-2112_IC50=Sensitive}	0.0149477	0.434783	2.57407
{GIPC1_GE=under} => {Trametinib_IC50=Resistant}	0.0149477	0.434783	2.77019
{GIPC1_GE=under} => {RDEA119_IC50=Resistant}	0.0149477	0.434783	2.44428
{GIPC1_GE=under} => {FK866_IC50=Sensitive}	0.0149477	0.434783	2.12314
{CDK4_GE=under} => {Afatinib_IC50=Sensitive}	0.0149477	0.434783	3.42199
{HSPBAP1_GE=under} => {BMS345541_IC50=Resistant}	0.0149477	0.434783	2.82398
{HSPBAP1_GE=under} => {Phenformin_IC50=Resistant}	0.0149477	0.434783	2.62045
{HSPBAP1_GE=under} => {PHA-793887_IC50=Resistant}	0.0149477	0.434783	2.44428
{HSPBAP1_GE=under} => {QS11_IC50=Resistant}	0.0149477	0.434783	2.23746
{HHAT_GE=over} => {SN-38_IC50=Sensitive}	0.0149477	0.434783	2.62045
{HHAT_GE=over} => {Nutlin-3a (-)_IC50=Sensitive}	0.0149477	0.434783	2.5075
{PSAT1_GE=over} => {GSK-650394_IC50=Sensitive}	0.0149477	0.434783	3.06178
{PSAT1_GE=over} => {Ispinesib Mesylate_IC50=Sensitive}	0.0149477	0.434783	2.32696
{INTS2_GE=under} => {NSC-207895_IC50=Resistant}	0.0149477	0.434783	2.23746
{FGF18_GE=under} => {BHG712_IC50=Resistant}	0.0149477	0.434783	2.77019
{FGF18_GE=under} => {GSK-650394_IC50=Resistant}	0.0149477	0.434783	2.5075
{FGF18_GE=under} => {YM201636_IC50=Resistant}	0.0149477	0.434783	2.55149
{FGF18_GE=under} => {Midostaurin_IC50=Resistant}	0.0149477	0.434783	2.55149
{MEGF8_GE=over} => {17-AAG_IC50=Sensitive}	0.0149477	0.434783	2.69324
{MEGF8_GE=over} => {QS11_IC50=Resistant}	0.0149477	0.434783	2.23746
{MEGF8_GE=over} => {IPA-3_IC50=Resistant}	0.0149477	0.434783	2.18699
{B3GNT8_GE=under} => {YM201636_IC50=Resistant}	0.0149477	0.434783	2.55149
{B3GNT8_GE=under} => {MPS-1-IN-1_IC50=Resistant}	0.0149477	0.434783	2.5075
{B3GNT8_GE=under} => {Ispinesib Mesylate_IC50=Resistant}	0.0149477	0.434783	2.17067
{B3GNT8_GE=under} => {THZ-2-49_IC50=Resistant}	0.0149477	0.434783	1.85267
{RAB34_GE=over} => {17-AAG_IC50=Sensitive}	0.0149477	0.434783	2.69324
{EPB41_GE=under} => {IPA-3_IC50=Resistant}	0.0149477	0.434783	2.18699
{DAXX_GE=under} => {FK866_IC50=Resistant}	0.0149477	0.434783	2.32696
{EZR_GE=under} => {PLX4720_IC50=Sensitive}	0.0149477	0.434783	3.63587
{HLCS_GE=over} => {Bryostatin 1_IC50=Sensitive}	0.0149477	0.434783	2.85166
{PCOLCE_GE=over} => {YM155_IC50=Resistant}	0.0149477	0.434783	2.85166
{CYP4F12_GE=over} => {Genentech Cpd 10_IC50=Resistant}	0.0149477	0.434783	2.15459
{CYP4F12_GE=over} => {THZ-2-49_IC50=Resistant}	0.0149477	0.434783	1.85267
{C3ORF70_GE=over} => {PD-0325901_IC50=Sensitive}	0.0149477	0.434783	3.12763
{TRUB1_GE=under} => {PD-0332991_IC50=Resistant}	0.0149477	0.434783	2.59705
{GTF3C4_GE=under} => {Ispinesib Mesylate_IC50=Resistant}	0.0149477	0.434783	2.17067
{AKAP6_GE=over} => {Nutlin-3a (-)_IC50=Sensitive}	0.0149477	0.434783	2.5075
{C11ORF1_GE=under} => {AG-014699_IC50=Sensitive}	0.0149477	0.434783	3.12763
{C11ORF1_GE=under} => {LY317615_IC50=Resistant}	0.0149477	0.434783	2.62045
{C11ORF1_GE=under} => {KIN001-266_IC50=Resistant}	0.0149477	0.434783	2.5293
{C11ORF1_GE=under} => {PF-562271_IC50=Resistant}	0.0149477	0.434783	2.48606
{C11ORF1_GE=under} => {QS11_IC50=Resistant}	0.0149477	0.434783	2.23746
{C11ORF1_GE=under} => {NSC-207895_IC50=Resistant}	0.0149477	0.434783	2.23746
{DOM3Z_GE=under} => {Phenformin_IC50=Resistant}	0.0149477	0.434783	2.62045
{DOM3Z_GE=under} => {Genentech Cpd 10_IC50=Resistant}	0.0149477	0.434783	2.15459
{C9ORF152_GE=under} => {VX-11e_IC50=Sensitive}	0.0149477	0.434783	2.66853
{EFHA2_GE=over} => {Doxorubicin_IC50=Sensitive}	0.0149477	0.434783	3.42199
{EFHA2_GE=over} => {Nutlin-3a (-)_IC50=Sensitive}	0.0149477	0.434783	2.5075
{CHN1_GE=over} => {GSK269962A_IC50=Sensitive}	0.0149477	0.434783	3.30534
{FANCA_GE=over} => {RDEA119_IC50=Resistant}	0.0149477	0.434783	2.44428
{RSPH3_GE=over} => {IPA-3_IC50=Resistant}	0.0149477	0.434783	2.18699
{VASP_GE=under} => {Navitoclax_IC50=Sensitive}	0.0149477	0.434783	2.8799
{TBPL1_GE=over} => {KIN001-260_IC50=Sensitive}	0.0149477	0.434783	2.71841
{TBPL1_GE=over} => {KIN001-236_IC50=Sensitive}	0.0149477	0.434783	2.64427
{TBPL1_GE=over} => {5-Fluorouracil_IC50=Sensitive}	0.0149477	0.434783	2.5075
{TBPL1_GE=over} => {Tubastatin A_IC50=Sensitive}	0.0149477	0.434783	2.38418
{SPATS2L_GE=over} => {QS11_IC50=Resistant}	0.0149477	0.434783	2.23746
{SPATS2L_GE=over} => {NSC-207895_IC50=Resistant}	0.0149477	0.434783	2.23746
{SPATS2L_GE=over} => {Genentech Cpd 10_IC50=Resistant}	0.0149477	0.434783	2.15459
{PSMG1_GE=over} => {NPK76-II-72-1_IC50=Sensitive}	0.0149477	0.434783	2.69324
{PSMG1_GE=over} => {Methotrexate_IC50=Sensitive}	0.0149477	0.434783	2.64427
{PSMG1_GE=over} => {Trametinib_IC50=Resistant}	0.0149477	0.434783	2.77019
{FGFBP2_GE=over} => {Dabrafenib_IC50=Sensitive}	0.0149477	0.434783	4.61698
{FGFBP2_GE=over} => {selumetinib_IC50=Sensitive}	0.0149477	0.434783	2.85166
{FGFBP2_GE=over} => {Epothilone B_IC50=Resistant}	0.0149477	0.434783	2.85166
{FGFBP2_GE=over} => {Trametinib_IC50=Sensitive}	0.0149477	0.434783	2.38418
{FGFBP2_GE=over} => {Gemcitabine_IC50=Resistant}	0.0149477	0.434783	2.42391
{FGFBP2_GE=over} => {QS11_IC50=Resistant}	0.0149477	0.434783	2.23746
{DIRAS1_GE=over} => {FK866_IC50=Sensitive}	0.0149477	0.434783	2.12314
{CWC22_GE=over} => {NG-25_IC50=Sensitive}	0.0149477	0.434783	5.01499
{CWC22_GE=over} => {KIN001-260_IC50=Sensitive}	0.0149477	0.434783	2.71841
{CWC22_GE=over} => {AT-7519_IC50=Sensitive}	0.0149477	0.434783	2.82398
{CWC22_GE=over} => {KIN001-236_IC50=Sensitive}	0.0149477	0.434783	2.64427
{CWC22_GE=over} => {Tubastatin A_IC50=Sensitive}	0.0149477	0.434783	2.38418
{SFXN3_GE=over} => {MPS-1-IN-1_IC50=Resistant}	0.0149477	0.434783	2.5075
{SFXN3_GE=over} => {THZ-2-49_IC50=Resistant}	0.0149477	0.434783	1.85267
{QRSL1_GE=under} => {GSK-650394_IC50=Resistant}	0.0149477	0.434783	2.5075
{QRSL1_GE=under} => {5-Fluorouracil_IC50=Resistant}	0.0149477	0.434783	2.55149
{QRSL1_GE=under} => {CX-5461_IC50=Resistant}	0.0149477	0.434783	2.5075
{QRSL1_GE=under} => {Gemcitabine_IC50=Resistant}	0.0149477	0.434783	2.42391
{NTRK1_GE=over} => {QL-XI-92_IC50=Sensitive}	0.0149477	0.434783	2.71841
{HGF_GE=over} => {I-BET-762_IC50=Sensitive}	0.0149477	0.434783	2.59705
{DACT1_GE=over} => {AKT inhibitor VIII_IC50=Resistant}	0.0149477	0.434783	2.71841
{ARSF_GE=over} => {Ispinesib Mesylate_IC50=Sensitive}	0.0149477	0.434783	2.32696
{LY96_GE=over} => {PF-4708671_IC50=Resistant}	0.0149477	0.434783	2.77019
{PRKD1_GE=over} => {Genentech Cpd 10_IC50=Resistant}	0.0149477	0.434783	2.15459
{SYMPK_GE=under} => {Phenformin_IC50=Resistant}	0.0149477	0.434783	2.62045
{SYMPK_GE=under} => {CX-5461_IC50=Resistant}	0.0149477	0.434783	2.5075
{SYMPK_GE=under} => {MPS-1-IN-1_IC50=Resistant}	0.0149477	0.434783	2.5075
{SYMPK_GE=under} => {UNC0638_IC50=Resistant}	0.0149477	0.434783	2.29031
{TATDN3_GE=over} => {Veliparib_IC50=Sensitive}	0.0149477	0.434783	3.42199
{TATDN3_GE=over} => {Lenalidomide_IC50=Sensitive}	0.0149477	0.434783	3.34333
{TATDN3_GE=over} => {TPCA-1_IC50=Sensitive}	0.0149477	0.434783	3.02989
{TATDN3_GE=over} => {KIN001-260_IC50=Sensitive}	0.0149477	0.434783	2.71841
{TATDN3_GE=over} => {THZ-2-49_IC50=Sensitive}	0.0149477	0.434783	2.62045
{TATDN3_GE=over} => {SNX-2112_IC50=Sensitive}	0.0149477	0.434783	2.57407
{TATDN3_GE=over} => {I-BET-762_IC50=Sensitive}	0.0149477	0.434783	2.59705
{TATDN3_GE=over} => {Tubastatin A_IC50=Sensitive}	0.0149477	0.434783	2.38418
{APOBEC3A_GE=over} => {VX-702_IC50=Sensitive}	0.0149477	0.434783	3.23188
{FICD_GE=over} => {AICAR_IC50=Sensitive}	0.0149477	0.434783	3.46273
{FICD_GE=over} => {Methotrexate_IC50=Sensitive}	0.0149477	0.434783	2.64427
{ZNF775_GE=under} => {Gefitinib_IC50=Sensitive}	0.0149477	0.434783	3.50445
{LIPA_GE=over} => {THZ-2-49_IC50=Resistant}	0.0149477	0.434783	1.85267
{HIPK4_GE=over} => {Tubastatin A_IC50=Sensitive}	0.0149477	0.434783	2.38418
{ACRC_GE=over} => {VNLG/124_IC50=Sensitive}	0.0149477	0.434783	3.82723
{ACRC_GE=over} => {T0901317_IC50=Sensitive}	0.0149477	0.434783	3.87826
{ACRC_GE=over} => {ZSTK474_IC50=Sensitive}	0.0149477	0.434783	3.16163
{ACRC_GE=over} => {JW-7-24-1_IC50=Sensitive}	0.0149477	0.434783	2.99866
{ACRC_GE=over} => {17-AAG_IC50=Resistant}	0.0149477	0.434783	2.93808
{ACRC_GE=over} => {OSI-027_IC50=Sensitive}	0.0149477	0.434783	2.5293
{ACRC_GE=over} => {I-BET-762_IC50=Sensitive}	0.0149477	0.434783	2.59705
{ACRC_GE=over} => {Tubastatin A_IC50=Sensitive}	0.0149477	0.434783	2.38418
{ZRANB1_GE=under} => {PD-0332991_IC50=Resistant}	0.0149477	0.434783	2.59705
{PHYH_GE=under} => {BMS-754807_IC50=Resistant}	0.0149477	0.434783	3.30534
{DEGS1_GE=over} => {RO-3306_IC50=Resistant}	0.0149477	0.434783	3.02989
{DEGS1_GE=over} => {Tubastatin A_IC50=Resistant}	0.0149477	0.434783	3.12763
{DEGS1_GE=over} => {Zibotentan_IC50=Resistant}	0.0149477	0.434783	2.99866
{DEGS1_GE=over} => {Y-39983_IC50=Resistant}	0.0149477	0.434783	2.71841
{DEGS1_GE=over} => {TPCA-1_IC50=Resistant}	0.0149477	0.434783	2.8799
{DEGS1_GE=over} => {GSK-650394_IC50=Resistant}	0.0149477	0.434783	2.5075
{DEGS1_GE=over} => {Gemcitabine_IC50=Resistant}	0.0149477	0.434783	2.42391
{DEGS1_GE=over} => {Ispinesib Mesylate_IC50=Resistant}	0.0149477	0.434783	2.17067
{HOXA3_GE=over} => {BIX02189_IC50=Sensitive}	0.0149477	0.434783	3.06178
{HOXA3_GE=over} => {FK866_IC50=Sensitive}	0.0149477	0.434783	2.12314
{TIMM17B_GE=under} => {Ispinesib Mesylate_IC50=Resistant}	0.0149477	0.434783	2.17067
{SPCS3_GE=under} => {RDEA119_IC50=Resistant}	0.0149477	0.434783	2.44428
{C10ORF128_GE=over} => {TL-1-85_IC50=Sensitive}	0.0149477	0.434783	4.40711
{C10ORF128_GE=over} => {Masitinib_IC50=Sensitive}	0.0149477	0.434783	4.47492
{C10ORF128_GE=over} => {VNLG/124_IC50=Sensitive}	0.0149477	0.434783	3.82723
{C10ORF128_GE=over} => {Zibotentan_IC50=Sensitive}	0.0149477	0.434783	3.7291
{C10ORF128_GE=over} => {CAY10603_IC50=Sensitive}	0.0149477	0.434783	3.68189
{C10ORF128_GE=over} => {OSI-930_IC50=Sensitive}	0.0149477	0.434783	3.3822
{C10ORF128_GE=over} => {XMD13-2_IC50=Sensitive}	0.0149477	0.434783	2.93808
{C10ORF128_GE=over} => {OSI-027_IC50=Sensitive}	0.0149477	0.434783	2.5293
{C10ORF128_GE=over} => {Elesclomol_IC50=Resistant}	0.0149477	0.434783	2.79682
{PRSS21_GE=over} => {THZ-2-49_IC50=Resistant}	0.0149477	0.434783	1.85267
{CEP63_GE=over} => {Veliparib_IC50=Sensitive}	0.0149477	0.434783	3.42199
{CEP63_GE=over} => {FK866_IC50=Sensitive}	0.0149477	0.434783	2.12314
{SEL1L_GE=over} => {PIK-93_IC50=Sensitive}	0.0149477	0.434783	3.23188
{SEL1L_GE=over} => {Trametinib_IC50=Resistant}	0.0149477	0.434783	2.77019
{SEL1L_GE=over} => {FK866_IC50=Sensitive}	0.0149477	0.434783	2.12314
{NF2_GE=under} => {GSK2126458_IC50=Resistant}	0.0149477	0.434783	2.64427
{NF2_GE=under} => {QS11_IC50=Resistant}	0.0149477	0.434783	2.23746
{MCM4_GE=over} => {QL-X-138_IC50=Sensitive}	0.0149477	0.434783	2.85166
{MCM4_GE=over} => {PI-103_IC50=Sensitive}	0.0149477	0.434783	2.77019
{MCM4_GE=over} => {NPK76-II-72-1_IC50=Sensitive}	0.0149477	0.434783	2.69324
{MCM4_GE=over} => {OSI-027_IC50=Sensitive}	0.0149477	0.434783	2.5293
{MAOB_GE=over} => {Y-39983_IC50=Resistant}	0.0149477	0.434783	2.71841
{MAOB_GE=over} => {THZ-2-102-1_IC50=Resistant}	0.0149477	0.434783	2.66853
{MAOB_GE=over} => {Ispinesib Mesylate_IC50=Resistant}	0.0149477	0.434783	2.17067
{TSEN34_GE=under} => {VNLG/124_IC50=Sensitive}	0.0149477	0.434783	3.82723
{TSEN34_GE=under} => {BMS345541_IC50=Sensitive}	0.0149477	0.434783	3.77753
{TSEN34_GE=under} => {ZM-447439_IC50=Sensitive}	0.0149477	0.434783	3.42199
{TSEN34_GE=under} => {CP466722_IC50=Sensitive}	0.0149477	0.434783	3.34333
{TSEN34_GE=under} => {SL 0101-1_IC50=Sensitive}	0.0149477	0.434783	3.42199
{TSEN34_GE=under} => {VX-702_IC50=Sensitive}	0.0149477	0.434783	3.23188
{TSEN34_GE=under} => {AICAR_IC50=Sensitive}	0.0149477	0.434783	3.46273
{TSEN34_GE=under} => {FMK_IC50=Sensitive}	0.0149477	0.434783	3.19637
{TSEN34_GE=under} => {TG101348_IC50=Sensitive}	0.0149477	0.434783	2.99866
{TSEN34_GE=under} => {KU-55933_IC50=Sensitive}	0.0149477	0.434783	2.93808
{TSEN34_GE=under} => {XMD13-2_IC50=Sensitive}	0.0149477	0.434783	2.93808
{TSEN34_GE=under} => {XMD14-99_IC50=Sensitive}	0.0149477	0.434783	2.82398
{TSEN34_GE=under} => {Tamoxifen_IC50=Sensitive}	0.0149477	0.434783	2.79682
{TSEN34_GE=under} => {FR-180204_IC50=Sensitive}	0.0149477	0.434783	2.8799
{TSEN34_GE=under} => {PAC-1_IC50=Sensitive}	0.0149477	0.434783	2.57407
{KIAA1456_GE=over} => {GSK1070916_IC50=Sensitive}	0.0149477	0.434783	3.98451
{KIAA1456_GE=over} => {Cisplatin_IC50=Sensitive}	0.0149477	0.434783	3.3822
{KIAA1456_GE=over} => {Mitomycin C_IC50=Sensitive}	0.0149477	0.434783	3.09436
{KIAA1456_GE=over} => {AR-42_IC50=Sensitive}	0.0149477	0.434783	3.23188
{KIAA1456_GE=over} => {BX-912_IC50=Sensitive}	0.0149477	0.434783	2.8799
{KIAA1456_GE=over} => {Navitoclax_IC50=Sensitive}	0.0149477	0.434783	2.8799
{KIAA1456_GE=over} => {FR-180204_IC50=Sensitive}	0.0149477	0.434783	2.8799
{KIAA1456_GE=over} => {CX-5461_IC50=Sensitive}	0.0149477	0.434783	2.71841
{KIAA1456_GE=over} => {OSI-027_IC50=Sensitive}	0.0149477	0.434783	2.5293
{EMR3_GE=over} => {GDC0449_IC50=Sensitive}	0.0149477	0.434783	2.99866
{EMR3_GE=over} => {Tamoxifen_IC50=Sensitive}	0.0149477	0.434783	2.79682
{EMR3_GE=over} => {Methotrexate_IC50=Sensitive}	0.0149477	0.434783	2.64427
{EMR3_GE=over} => {FK866_IC50=Sensitive}	0.0149477	0.434783	2.12314
{NUFIP2_GE=under} => {SB 505124_IC50=Resistant}	0.0149477	0.434783	3.06178
{TPSG1_GE=over} => {PI-103_IC50=Resistant}	0.0149477	0.434783	2.29031
{USP54_GE=over} => {BEZ235_IC50=Resistant}	0.0149477	0.434783	3.68189
{USP54_GE=over} => {PF-4708671_IC50=Resistant}	0.0149477	0.434783	2.77019
{USP54_GE=over} => {681640_IC50=Resistant}	0.0149477	0.434783	2.93808
{USP54_GE=over} => {Camptothecin_IC50=Resistant}	0.0149477	0.434783	3.16163
{PPFIA4_GE=over} => {PHA-793887_IC50=Resistant}	0.0149477	0.434783	2.44428
{PRPF38B_GE=under} => {MPS-1-IN-1_IC50=Resistant}	0.0149477	0.434783	2.5075
{PRPF38B_GE=under} => {PHA-793887_IC50=Resistant}	0.0149477	0.434783	2.44428
{CCL7_GE=under} => {PHA-793887_IC50=Resistant}	0.0149477	0.434783	2.44428
{STX12_GE=under} => {THZ-2-49_IC50=Resistant}	0.0149477	0.434783	1.85267
{CBL_GE=over} => {EX-527_IC50=Sensitive}	0.0149477	0.434783	3.59098
{CBL_GE=over} => {BMS345541_IC50=Sensitive}	0.0149477	0.434783	3.77753
{CBL_GE=over} => {CUDC-101_IC50=Sensitive}	0.0149477	0.434783	3.63587
{CBL_GE=over} => {CP466722_IC50=Sensitive}	0.0149477	0.434783	3.34333
{CBL_GE=over} => {IPA-3_IC50=Sensitive}	0.0149477	0.434783	3.06178
{CBL_GE=over} => {TG101348_IC50=Sensitive}	0.0149477	0.434783	2.99866
{CBL_GE=over} => {BX-912_IC50=Sensitive}	0.0149477	0.434783	2.8799
{CBL_GE=over} => {XMD14-99_IC50=Sensitive}	0.0149477	0.434783	2.82398
{CBL_GE=over} => {KIN001-236_IC50=Sensitive}	0.0149477	0.434783	2.64427
{MRPL42_GE=under} => {T0901317_IC50=Resistant}	0.0149477	0.434783	4.15528
{MRPL42_GE=under} => {GW 441756_IC50=Resistant}	0.0149477	0.434783	3.98451
{MRPL42_GE=under} => {GSK429286A_IC50=Resistant}	0.0149477	0.434783	3.54719
{MRPL42_GE=under} => {KIN001-270_IC50=Resistant}	0.0149477	0.434783	3.09436
{MRPL42_GE=under} => {KU-55933_IC50=Resistant}	0.0149477	0.434783	2.9087
{MRPL42_GE=under} => {Axitinib_IC50=Resistant}	0.0149477	0.434783	3.06178
{MRPL42_GE=under} => {QL-XI-92_IC50=Resistant}	0.0149477	0.434783	3.02989
{MRPL42_GE=under} => {Cisplatin_IC50=Resistant}	0.0149477	0.434783	2.8799
{MRPL42_GE=under} => {Vinblastine_IC50=Resistant}	0.0149477	0.434783	3.06178
{MRPL42_GE=under} => {Masitinib_IC50=Resistant}	0.0149477	0.434783	2.62045
{MRPL42_GE=under} => {GSK-650394_IC50=Resistant}	0.0149477	0.434783	2.5075
{MRPL42_GE=under} => {MPS-1-IN-1_IC50=Resistant}	0.0149477	0.434783	2.5075
{MRPL42_GE=under} => {Gemcitabine_IC50=Resistant}	0.0149477	0.434783	2.42391
{MRPL42_GE=under} => {Ispinesib Mesylate_IC50=Resistant}	0.0149477	0.434783	2.17067
{MRPL42_GE=under} => {THZ-2-49_IC50=Resistant}	0.0149477	0.434783	1.85267
{PPEF2_GE=under} => {NSC-207895_IC50=Resistant}	0.0149477	0.434783	2.23746
{CCDC41_GE=over} => {Zibotentan_IC50=Sensitive}	0.0149477	0.434783	3.7291
{CCDC41_GE=over} => {THZ-2-102-1_IC50=Sensitive}	0.0149477	0.434783	3.50445
{CCDC41_GE=over} => {XMD15-27_IC50=Sensitive}	0.0149477	0.434783	3.09436
{CCDC41_GE=over} => {UNC1215_IC50=Sensitive}	0.0149477	0.434783	3.09436
{CCDC41_GE=over} => {TG101348_IC50=Sensitive}	0.0149477	0.434783	2.99866
{CCDC41_GE=over} => {XMD13-2_IC50=Sensitive}	0.0149477	0.434783	2.93808
{CCDC41_GE=over} => {KIN001-260_IC50=Sensitive}	0.0149477	0.434783	2.71841
{CCDC41_GE=over} => {PHA-793887_IC50=Sensitive}	0.0149477	0.434783	2.71841
{CCDC41_GE=over} => {Navitoclax_IC50=Sensitive}	0.0149477	0.434783	2.8799
{CCDC41_GE=over} => {SNX-2112_IC50=Sensitive}	0.0149477	0.434783	2.57407
{DHFRL1_GE=under} => {PHA-793887_IC50=Resistant}	0.0149477	0.434783	2.44428
{SERPINA3_GE=over} => {Dabrafenib_IC50=Sensitive}	0.0149477	0.434783	4.61698
{SERPINA3_GE=over} => {Embelin_IC50=Sensitive}	0.0149477	0.434783	3.3822
{SERPINA3_GE=over} => {BIX02189_IC50=Resistant}	0.0149477	0.434783	2.69324
{MSANTD2_GE=over} => {17-AAG_IC50=Resistant}	0.0149477	0.434783	2.93808
{MSANTD2_GE=over} => {SN-38_IC50=Sensitive}	0.0149477	0.434783	2.62045
{GGA2_GE=under} => {CAY10603_IC50=Sensitive}	0.0149477	0.434783	3.68189
{GGA2_GE=under} => {CP466722_IC50=Sensitive}	0.0149477	0.434783	3.34333
{GGA2_GE=under} => {KIN001-270_IC50=Sensitive}	0.0149477	0.434783	3.12763
{GGA2_GE=under} => {XMD14-99_IC50=Sensitive}	0.0149477	0.434783	2.82398
{GGA2_GE=under} => {Navitoclax_IC50=Sensitive}	0.0149477	0.434783	2.8799
{GGA2_GE=under} => {NPK76-II-72-1_IC50=Sensitive}	0.0149477	0.434783	2.69324
{STOML1_GE=over} => {Temozolomide_IC50=Resistant}	0.0149477	0.434783	3.77753
{STOML1_GE=over} => {VX-702_IC50=Resistant}	0.0149477	0.434783	3.46273
{STOML1_GE=over} => {KIN001-270_IC50=Resistant}	0.0149477	0.434783	3.09436
{STOML1_GE=over} => {OSI-930_IC50=Resistant}	0.0149477	0.434783	3.12763
{STOML1_GE=over} => {KU-55933_IC50=Resistant}	0.0149477	0.434783	2.9087
{STOML1_GE=over} => {Camptothecin_IC50=Resistant}	0.0149477	0.434783	3.16163
{STOML1_GE=over} => {Bleomycin_IC50=Resistant}	0.0149477	0.434783	2.64427
{STOML1_GE=over} => {GSK-650394_IC50=Resistant}	0.0149477	0.434783	2.5075
{STOML1_GE=over} => {PD-0332991_IC50=Resistant}	0.0149477	0.434783	2.59705
{STOML1_GE=over} => {Bosutinib_IC50=Resistant}	0.0149477	0.434783	2.57407
{STOML1_GE=over} => {NSC-207895_IC50=Resistant}	0.0149477	0.434783	2.23746
{FBXO22_GE=over} => {SNX-2112_IC50=Sensitive}	0.0149477	0.434783	2.57407
{SUCLG2_GE=over} => {AT-7519_IC50=Resistant}	0.0149477	0.434783	2.57407
{CLEC10A_GE=over} => {VNLG/124_IC50=Sensitive}	0.0149477	0.434783	3.82723
{CLEC10A_GE=over} => {OSI-930_IC50=Sensitive}	0.0149477	0.434783	3.3822
{CLEC10A_GE=over} => {PIK-93_IC50=Sensitive}	0.0149477	0.434783	3.23188
{CLEC10A_GE=over} => {TL-2-105_IC50=Sensitive}	0.0149477	0.434783	3.3822
{CLEC10A_GE=over} => {BIX02189_IC50=Sensitive}	0.0149477	0.434783	3.06178
{CLEC10A_GE=over} => {TG101348_IC50=Sensitive}	0.0149477	0.434783	2.99866
{CLEC10A_GE=over} => {XMD14-99_IC50=Sensitive}	0.0149477	0.434783	2.82398
{CLEC10A_GE=over} => {THZ-2-49_IC50=Sensitive}	0.0149477	0.434783	2.62045
{CLEC10A_GE=over} => {NPK76-II-72-1_IC50=Sensitive}	0.0149477	0.434783	2.69324
{CLEC10A_GE=over} => {CX-5461_IC50=Sensitive}	0.0149477	0.434783	2.71841
{CLEC10A_GE=over} => {VX-11e_IC50=Sensitive}	0.0149477	0.434783	2.66853
{CLEC10A_GE=over} => {AT-7519_IC50=Sensitive}	0.0149477	0.434783	2.82398
{CLEC10A_GE=over} => {Methotrexate_IC50=Sensitive}	0.0149477	0.434783	2.64427
{CLEC10A_GE=over} => {I-BET-762_IC50=Sensitive}	0.0149477	0.434783	2.59705
{CLEC10A_GE=over} => {Tubastatin A_IC50=Sensitive}	0.0149477	0.434783	2.38418
{LCE2A_GE=under} => {Etoposide_IC50=Sensitive}	0.0149477	0.434783	2.93808
{BTBD8_GE=under} => {UNC1215_IC50=Sensitive}	0.0149477	0.434783	3.09436
{BTBD8_GE=under} => {OSI-027_IC50=Sensitive}	0.0149477	0.434783	2.5293
{BTBD8_GE=under} => {Methotrexate_IC50=Sensitive}	0.0149477	0.434783	2.64427
{BTBD8_GE=under} => {Bleomycin (50 uM)_IC50=Resistant}	0.0149477	0.434783	2.66853
{PYCR1_GE=under} => {Genentech Cpd 10_IC50=Sensitive}	0.0149477	0.434783	3.19637
{PYCR1_GE=under} => {TPCA-1_IC50=Sensitive}	0.0149477	0.434783	3.02989
{PYCR1_GE=under} => {BIX02189_IC50=Sensitive}	0.0149477	0.434783	3.06178
{PYCR1_GE=under} => {TG101348_IC50=Sensitive}	0.0149477	0.434783	2.99866
{PYCR1_GE=under} => {GSK2126458_IC50=Sensitive}	0.0149477	0.434783	2.82398
{PYCR1_GE=under} => {17-AAG_IC50=Resistant}	0.0149477	0.434783	2.93808
{PYCR1_GE=under} => {XMD13-2_IC50=Sensitive}	0.0149477	0.434783	2.93808
{PYCR1_GE=under} => {PI-103_IC50=Sensitive}	0.0149477	0.434783	2.77019
{PYCR1_GE=under} => {NPK76-II-72-1_IC50=Sensitive}	0.0149477	0.434783	2.69324
{PYCR1_GE=under} => {AT-7519_IC50=Sensitive}	0.0149477	0.434783	2.82398
{PYCR1_GE=under} => {OSI-027_IC50=Sensitive}	0.0149477	0.434783	2.5293
{PYCR1_GE=under} => {WZ3105_IC50=Sensitive}	0.0149477	0.434783	2.82398
{PYCR1_GE=under} => {5-Fluorouracil_IC50=Sensitive}	0.0149477	0.434783	2.5075
{PYCR1_GE=under} => {I-BET-762_IC50=Sensitive}	0.0149477	0.434783	2.59705
{PYCR1_GE=under} => {FK866_IC50=Sensitive}	0.0149477	0.434783	2.12314
{SGPL1_GE=under} => {PFI-1_IC50=Sensitive}	0.0149477	0.434783	3.12763
{SGPL1_GE=under} => {Bleomycin (50 uM)_IC50=Resistant}	0.0149477	0.434783	2.66853
{CRBN_GE=over} => {I-BET-762_IC50=Sensitive}	0.0149477	0.434783	2.59705
{CRBN_GE=over} => {FK866_IC50=Sensitive}	0.0149477	0.434783	2.12314
{MUM1_GE=over} => {Navitoclax_IC50=Sensitive}	0.0149477	0.434783	2.8799
{GALNT11_GE=over} => {FK866_IC50=Resistant}	0.0149477	0.434783	2.32696
{PAM_GE=over} => {PHA-793887_IC50=Resistant}	0.0149477	0.434783	2.44428
{C1ORF111_GE=over} => {Tubastatin A_IC50=Sensitive}	0.0149477	0.434783	2.38418
{REXO4_GE=under} => {FK866_IC50=Resistant}	0.0149477	0.434783	2.32696
{CAMK2N1_GE=over} => {KIN001-270_IC50=Resistant}	0.0149477	0.434783	3.09436
{CAMK2N1_GE=over} => {KIN001-260_IC50=Resistant}	0.0149477	0.434783	2.85166
{CAMK2N1_GE=over} => {BAY 61-3606_IC50=Resistant}	0.0149477	0.434783	2.71841
{CAMK2N1_GE=over} => {KIN001-266_IC50=Resistant}	0.0149477	0.434783	2.5293
{CAMK2N1_GE=over} => {PF-562271_IC50=Resistant}	0.0149477	0.434783	2.48606
{CAMK2N1_GE=over} => {THZ-2-49_IC50=Resistant}	0.0149477	0.434783	1.85267
{SRGAP2_GE=over} => {Dabrafenib_IC50=Sensitive}	0.0149477	0.434783	4.61698
{SRGAP2_GE=over} => {(5Z)-7-Oxozeaenol_IC50=Sensitive}	0.0149477	0.434783	3.46273
{SRGAP2_GE=over} => {BHG712_IC50=Sensitive}	0.0149477	0.434783	3.68189
{PLXNA3_GE=over} => {Linifanib_IC50=Resistant}	0.0149477	0.434783	6.61067
{PLXNA3_GE=over} => {VNLG/124_IC50=Resistant}	0.0149477	0.434783	4.69144
{PLXNA3_GE=over} => {Temozolomide_IC50=Resistant}	0.0149477	0.434783	3.77753
{PLXNA3_GE=over} => {VX-702_IC50=Resistant}	0.0149477	0.434783	3.46273
{PLXNA3_GE=over} => {GDC0449_IC50=Resistant}	0.0149477	0.434783	3.16163
{PLXNA3_GE=over} => {Axitinib_IC50=Resistant}	0.0149477	0.434783	3.06178
{PLXNA3_GE=over} => {Vinorelbine_IC50=Resistant}	0.0149477	0.434783	2.82398
{PLXNA3_GE=over} => {NU-7441_IC50=Resistant}	0.0149477	0.434783	2.82398
{PLXNA3_GE=over} => {ZM-447439_IC50=Resistant}	0.0149477	0.434783	2.8799
{PLXNA3_GE=over} => {Bosutinib_IC50=Resistant}	0.0149477	0.434783	2.57407
{PLXNA3_GE=over} => {IPA-3_IC50=Resistant}	0.0149477	0.434783	2.18699
{KPNA6_GE=under} => {QL-XII-47_IC50=Resistant}	0.0149477	0.434783	2.66853
{KPNA6_GE=under} => {BX-912_IC50=Resistant}	0.0149477	0.434783	2.57407
{CYTL1_GE=under} => {PHA-793887_IC50=Resistant}	0.0149477	0.434783	2.44428
{CYTL1_GE=under} => {IPA-3_IC50=Resistant}	0.0149477	0.434783	2.18699
{USP46_GE=under} => {UNC1215_IC50=Sensitive}	0.0149477	0.434783	3.09436
{USP46_GE=under} => {JQ1_IC50=Sensitive}	0.0149477	0.434783	2.85166
{DCAF8L1_GE=over} => {OSI-027_IC50=Sensitive}	0.0149477	0.434783	2.5293
{PDE9A_GE=over} => {Trametinib_IC50=Resistant}	0.0149477	0.434783	2.77019
{CNTD1_GE=over} => {Y-39983_IC50=Resistant}	0.0149477	0.434783	2.71841
{CNTD1_GE=over} => {Midostaurin_IC50=Resistant}	0.0149477	0.434783	2.55149
{CNTD1_GE=over} => {Bosutinib_IC50=Resistant}	0.0149477	0.434783	2.57407
{CNTD1_GE=over} => {Gemcitabine_IC50=Resistant}	0.0149477	0.434783	2.42391
{ZNF438_GE=under} => {FR-180204_IC50=Resistant}	0.0149477	0.434783	3.30534
{ZNF438_GE=under} => {QL-XI-92_IC50=Resistant}	0.0149477	0.434783	3.02989
{ZNF438_GE=under} => {SB52334_IC50=Resistant}	0.0149477	0.434783	2.71841
{ZNF438_GE=under} => {MPS-1-IN-1_IC50=Resistant}	0.0149477	0.434783	2.5075
{ZNF438_GE=under} => {THZ-2-49_IC50=Resistant}	0.0149477	0.434783	1.85267
{TMEM9_GE=over} => {UNC0638_IC50=Resistant}	0.0149477	0.434783	2.29031
{GZMB_GE=over} => {Temozolomide_IC50=Sensitive}	0.0149477	0.434783	3.3822
{GZMB_GE=over} => {Methotrexate_IC50=Sensitive}	0.0149477	0.434783	2.64427
{NACAD_GE=over} => {THZ-2-49_IC50=Resistant}	0.0149477	0.434783	1.85267
{C15ORF39_GE=over} => {OSI-930_IC50=Sensitive}	0.0149477	0.434783	3.3822
{C15ORF39_GE=over} => {AICAR_IC50=Sensitive}	0.0149477	0.434783	3.46273
{C15ORF39_GE=over} => {PFI-1_IC50=Sensitive}	0.0149477	0.434783	3.12763
{C15ORF39_GE=over} => {TPCA-1_IC50=Sensitive}	0.0149477	0.434783	3.02989
{C15ORF39_GE=over} => {XMD15-27_IC50=Sensitive}	0.0149477	0.434783	3.09436
{C15ORF39_GE=over} => {Vorinostat_IC50=Sensitive}	0.0149477	0.434783	3.02989
{C15ORF39_GE=over} => {Tamoxifen_IC50=Sensitive}	0.0149477	0.434783	2.79682
{C15ORF39_GE=over} => {KIN001-260_IC50=Sensitive}	0.0149477	0.434783	2.71841
{C15ORF39_GE=over} => {Navitoclax_IC50=Sensitive}	0.0149477	0.434783	2.8799
{C15ORF39_GE=over} => {FR-180204_IC50=Sensitive}	0.0149477	0.434783	2.8799
{C15ORF39_GE=over} => {KIN001-236_IC50=Sensitive}	0.0149477	0.434783	2.64427
{C15ORF39_GE=over} => {SNX-2112_IC50=Sensitive}	0.0149477	0.434783	2.57407
{C15ORF39_GE=over} => {5-Fluorouracil_IC50=Sensitive}	0.0149477	0.434783	2.5075
{C15ORF39_GE=over} => {I-BET-762_IC50=Sensitive}	0.0149477	0.434783	2.59705
{SOX10_GE=over} => {TG101348_IC50=Resistant}	0.0149477	0.434783	2.77019
{ZNF280C_GE=under} => {AG-014699_IC50=Resistant}	0.0149477	0.434783	2.99866
{ZNF280C_GE=under} => {Y-39983_IC50=Resistant}	0.0149477	0.434783	2.71841
{ZNF280C_GE=under} => {UNC0638_IC50=Resistant}	0.0149477	0.434783	2.29031
{ZNF280C_GE=under} => {Ispinesib Mesylate_IC50=Resistant}	0.0149477	0.434783	2.17067
{OR1L4_GE=over} => {Navitoclax_IC50=Sensitive}	0.0149477	0.434783	2.8799
{NXPH4_GE=over} => {BMS-708163_IC50=Resistant}	0.0149477	0.434783	3.30534
{NXPH4_GE=over} => {CEP-701_IC50=Resistant}	0.0149477	0.434783	3.16163
{NXPH4_GE=over} => {NU-7441_IC50=Resistant}	0.0149477	0.434783	2.82398
{NXPH4_GE=over} => {PD-0325901_IC50=Resistant}	0.0149477	0.434783	2.85166
{NXPH4_GE=over} => {GSK-650394_IC50=Resistant}	0.0149477	0.434783	2.5075
{TOMM70A_GE=under} => {Epothilone B_IC50=Resistant}	0.0149477	0.434783	2.85166
{TOMM70A_GE=under} => {TAK-715_IC50=Resistant}	0.0149477	0.434783	2.48606
{TOMM70A_GE=under} => {PF-562271_IC50=Resistant}	0.0149477	0.434783	2.48606
{TOMM70A_GE=under} => {IPA-3_IC50=Resistant}	0.0149477	0.434783	2.18699
{PHRF1_GE=under} => {BMS345541_IC50=Resistant}	0.0149477	0.434783	2.82398
{PHRF1_GE=under} => {CX-5461_IC50=Resistant}	0.0149477	0.434783	2.5075
{SPRN_GE=under} => {MPS-1-IN-1_IC50=Resistant}	0.0149477	0.434783	2.5075
{TCEA1_GE=over} => {OSI-930_IC50=Sensitive}	0.0149477	0.434783	3.3822
{TCEA1_GE=over} => {JW-7-24-1_IC50=Sensitive}	0.0149477	0.434783	2.99866
{TCEA1_GE=over} => {JQ1_IC50=Sensitive}	0.0149477	0.434783	2.85166
{TCEA1_GE=over} => {XMD14-99_IC50=Sensitive}	0.0149477	0.434783	2.82398
{TCEA1_GE=over} => {OSI-027_IC50=Sensitive}	0.0149477	0.434783	2.5293
{CCNF_GE=under} => {AKT inhibitor VIII_IC50=Sensitive}	0.0149477	0.434783	3.16163
{CCNF_GE=under} => {5-Fluorouracil_IC50=Sensitive}	0.0149477	0.434783	2.5075
{CCNF_GE=under} => {Ispinesib Mesylate_IC50=Sensitive}	0.0149477	0.434783	2.32696
{MYBBP1A_GE=over} => {PFI-1_IC50=Sensitive}	0.0149477	0.434783	3.12763
{ERC2_GE=over} => {QL-XI-92_IC50=Sensitive}	0.0149477	0.434783	2.71841
{ERC2_GE=over} => {Trametinib_IC50=Resistant}	0.0149477	0.434783	2.77019
{ERC2_GE=over} => {RDEA119_IC50=Resistant}	0.0149477	0.434783	2.44428
{STXBP6_GE=over} => {PHA-793887_IC50=Resistant}	0.0149477	0.434783	2.44428
{STXBP6_GE=over} => {IPA-3_IC50=Resistant}	0.0149477	0.434783	2.18699
{PRTN3_GE=over} => {NG-25_IC50=Sensitive}	0.0149477	0.434783	5.01499
{PRTN3_GE=over} => {TL-1-85_IC50=Sensitive}	0.0149477	0.434783	4.40711
{PRTN3_GE=over} => {ATRA_IC50=Sensitive}	0.0149477	0.434783	4.03986
{PRTN3_GE=over} => {AZD7762_IC50=Sensitive}	0.0149477	0.434783	3.93067
{PRTN3_GE=over} => {CAL-101_IC50=Sensitive}	0.0149477	0.434783	3.54719
{PRTN3_GE=over} => {AZD8055_IC50=Sensitive}	0.0149477	0.434783	3.63587
{PRTN3_GE=over} => {GSK269962A_IC50=Sensitive}	0.0149477	0.434783	3.30534
{PRTN3_GE=over} => {GSK429286A_IC50=Sensitive}	0.0149477	0.434783	3.12763
{PRTN3_GE=over} => {AICAR_IC50=Sensitive}	0.0149477	0.434783	3.46273
{PRTN3_GE=over} => {CI-1040_IC50=Sensitive}	0.0149477	0.434783	3.2682
{PRTN3_GE=over} => {SGC0946_IC50=Sensitive}	0.0149477	0.434783	3.19637
{PRTN3_GE=over} => {Lenalidomide_IC50=Sensitive}	0.0149477	0.434783	3.34333
{PRTN3_GE=over} => {JW-7-24-1_IC50=Sensitive}	0.0149477	0.434783	2.99866
{PRTN3_GE=over} => {FMK_IC50=Sensitive}	0.0149477	0.434783	3.19637
{PRTN3_GE=over} => {AR-42_IC50=Sensitive}	0.0149477	0.434783	3.23188
{PRTN3_GE=over} => {XMD13-2_IC50=Sensitive}	0.0149477	0.434783	2.93808
{PRTN3_GE=over} => {THZ-2-49_IC50=Sensitive}	0.0149477	0.434783	2.62045
{PRTN3_GE=over} => {Navitoclax_IC50=Sensitive}	0.0149477	0.434783	2.8799
{PRTN3_GE=over} => {VX-11e_IC50=Sensitive}	0.0149477	0.434783	2.66853
{OR5T2_GE=under} => {BIX02189_IC50=Resistant}	0.0149477	0.434783	2.69324
{OR5T2_GE=under} => {CX-5461_IC50=Resistant}	0.0149477	0.434783	2.5075
{CACNA2D2_GE=under} => {Ispinesib Mesylate_IC50=Resistant}	0.0149477	0.434783	2.17067
{NUP35_GE=under} => {WZ3105_IC50=Resistant}	0.0149477	0.434783	2.40388
{NUP35_GE=under} => {PHA-793887_IC50=Resistant}	0.0149477	0.434783	2.44428
{SPATA20_GE=over} => {Bosutinib_IC50=Resistant}	0.0149477	0.434783	2.57407
{KRAS_ENST00000256078_CNV=gain} => {NU-7441_IC50=Resistant}	0.0149477	0.434783	2.82398
{KRAS_CNV=gain} => {NU-7441_IC50=Resistant}	0.0149477	0.434783	2.82398
{POU1F1_GE=over} => {FK866_IC50=Sensitive}	0.0149477	0.434783	2.12314
{HOXD9_GE=over} => {RDEA119_IC50=Resistant}	0.0149477	0.434783	2.44428
{FBXO4_GE=over} => {Y-39983_IC50=Sensitive}	0.0149477	0.434783	2.99866
{FBXO4_GE=over} => {KIN001-102_IC50=Sensitive}	0.0149477	0.434783	3.02989
{FBXO4_GE=over} => {GSK2126458_IC50=Sensitive}	0.0149477	0.434783	2.82398
{FBXO4_GE=over} => {NU-7441_IC50=Sensitive}	0.0149477	0.434783	2.85166
{FBXO4_GE=over} => {XMD13-2_IC50=Sensitive}	0.0149477	0.434783	2.93808
{FBXO4_GE=over} => {Navitoclax_IC50=Sensitive}	0.0149477	0.434783	2.8799
{FBXO4_GE=over} => {Methotrexate_IC50=Sensitive}	0.0149477	0.434783	2.64427
{FBXO4_GE=over} => {SNX-2112_IC50=Sensitive}	0.0149477	0.434783	2.57407
{FBXO4_GE=over} => {Tubastatin A_IC50=Sensitive}	0.0149477	0.434783	2.38418
{FBXO4_GE=over} => {FK866_IC50=Sensitive}	0.0149477	0.434783	2.12314
{SUZ12_GE=over} => {AZD8055_IC50=Sensitive}	0.0149477	0.434783	3.63587
{SUZ12_GE=over} => {CEP-701_IC50=Sensitive}	0.0149477	0.434783	3.50445
{SUZ12_GE=over} => {Temsirolimus_IC50=Sensitive}	0.0149477	0.434783	3.06178
{SUZ12_GE=over} => {Vorinostat_IC50=Sensitive}	0.0149477	0.434783	3.02989
{SUZ12_GE=over} => {KIN001-236_IC50=Sensitive}	0.0149477	0.434783	2.64427
{PTPRF_GE=over} => {TL-2-105_IC50=Resistant}	0.0149477	0.434783	3.46273
{PTPRF_GE=over} => {SNX-2112_IC50=Resistant}	0.0149477	0.434783	2.5293
{GLUL_GE=over} => {BX-795_IC50=Sensitive}	0.0149477	0.434783	3.82723
{GLUL_GE=over} => {OSI-930_IC50=Sensitive}	0.0149477	0.434783	3.3822
{GLUL_GE=over} => {VX-702_IC50=Sensitive}	0.0149477	0.434783	3.23188
{GLUL_GE=over} => {GSK-650394_IC50=Sensitive}	0.0149477	0.434783	3.06178
{GLUL_GE=over} => {XMD14-99_IC50=Sensitive}	0.0149477	0.434783	2.82398
{GLUL_GE=over} => {Navitoclax_IC50=Sensitive}	0.0149477	0.434783	2.8799
{ANKRD30A_GE=over} => {XMD15-27_IC50=Sensitive}	0.0149477	0.434783	3.09436
{ANKRD30A_GE=over} => {JW-7-24-1_IC50=Sensitive}	0.0149477	0.434783	2.99866
{ANKRD30A_GE=over} => {QL-X-138_IC50=Sensitive}	0.0149477	0.434783	2.85166
{ANKRD30A_GE=over} => {QL-XI-92_IC50=Sensitive}	0.0149477	0.434783	2.71841
{ANKRD30A_GE=over} => {XMD14-99_IC50=Sensitive}	0.0149477	0.434783	2.82398
{ANKRD30A_GE=over} => {PHA-793887_IC50=Sensitive}	0.0149477	0.434783	2.71841
{ANKRD30A_GE=over} => {5-Fluorouracil_IC50=Sensitive}	0.0149477	0.434783	2.5075
{SLC28A3_GE=over} => {IPA-3_IC50=Resistant}	0.0149477	0.434783	2.18699
{TTC21B_GE=over} => {Talazoparib_IC50=Sensitive}	0.0149477	0.434783	3.19637
{TTC21B_GE=over} => {SN-38_IC50=Sensitive}	0.0149477	0.434783	2.62045
{TTC21B_GE=over} => {RDEA119_IC50=Resistant}	0.0149477	0.434783	2.44428
{TTC21B_GE=over} => {FK866_IC50=Sensitive}	0.0149477	0.434783	2.12314
{MYBPC1_GE=over} => {Etoposide_IC50=Resistant}	0.0149477	0.434783	2.71841
{MYBPC1_GE=over} => {Trametinib_IC50=Resistant}	0.0149477	0.434783	2.77019
{ARAP1_GE=under} => {selumetinib_IC50=Resistant}	0.0149477	0.434783	3.02989
{ARAP1_GE=under} => {Gemcitabine_IC50=Resistant}	0.0149477	0.434783	2.42391
{TAF5L_GE=over} => {THZ-2-102-1_IC50=Sensitive}	0.0149477	0.434783	3.50445
{TAF5L_GE=over} => {YM201636_IC50=Sensitive}	0.0149477	0.434783	3.30534
{TAF5L_GE=over} => {PI-103_IC50=Sensitive}	0.0149477	0.434783	2.77019
{TAF5L_GE=over} => {NPK76-II-72-1_IC50=Sensitive}	0.0149477	0.434783	2.69324
{TAF5L_GE=over} => {OSI-027_IC50=Sensitive}	0.0149477	0.434783	2.5293
{TAF5L_GE=over} => {RDEA119_IC50=Resistant}	0.0149477	0.434783	2.44428
{VGLL3_GE=over} => {CAL-101_IC50=Resistant}	0.0149477	0.434783	3.63587
{VGLL3_GE=over} => {GSK1904529A_IC50=Resistant}	0.0149477	0.434783	3.30534
{VGLL3_GE=over} => {Veliparib_IC50=Resistant}	0.0149477	0.434783	3.50445
{VGLL3_GE=over} => {EKB-569_IC50=Resistant}	0.0149477	0.434783	2.93808
{VGLL3_GE=over} => {VX-11e_IC50=Resistant}	0.0149477	0.434783	2.85166
{VGLL3_GE=over} => {KIN001-260_IC50=Resistant}	0.0149477	0.434783	2.85166
{VGLL3_GE=over} => {JQ12_IC50=Resistant}	0.0149477	0.434783	2.9087
{VGLL3_GE=over} => {Etoposide_IC50=Resistant}	0.0149477	0.434783	2.71841
{VGLL3_GE=over} => {Masitinib_IC50=Resistant}	0.0149477	0.434783	2.62045
{VGLL3_GE=over} => {XMD13-2_IC50=Resistant}	0.0149477	0.434783	2.48606
{VGLL3_GE=over} => {NSC-207895_IC50=Resistant}	0.0149477	0.434783	2.23746
{NKX2-8_GE=over} => {Tamoxifen_IC50=Sensitive}	0.0149477	0.434783	2.79682
{ABCA5_GE=over} => {SB52334_IC50=Sensitive}	0.0149477	0.434783	3.19637
{ABCA5_GE=over} => {THZ-2-49_IC50=Resistant}	0.0149477	0.434783	1.85267
{XRCC2_GE=over} => {AZD7762_IC50=Sensitive}	0.0149477	0.434783	3.93067
{XRCC2_GE=over} => {AR-42_IC50=Sensitive}	0.0149477	0.434783	3.23188
{XRCC2_GE=over} => {Vorinostat_IC50=Sensitive}	0.0149477	0.434783	3.02989
{XRCC2_GE=over} => {GDC0449_IC50=Sensitive}	0.0149477	0.434783	2.99866
{XRCC2_GE=over} => {SN-38_IC50=Sensitive}	0.0149477	0.434783	2.62045
{XRCC2_GE=over} => {I-BET-762_IC50=Sensitive}	0.0149477	0.434783	2.59705
{ADCK3_GE=over} => {Bleomycin_IC50=Resistant}	0.0149477	0.434783	2.64427
{TRIM50_GE=over} => {TAK-715_IC50=Sensitive}	0.0149477	0.434783	2.96806
{SLC48A1_GE=over} => {GSK429286A_IC50=Resistant}	0.0149477	0.434783	3.54719
{SLC48A1_GE=over} => {UNC1215_IC50=Resistant}	0.0149477	0.434783	3.50445
{SLC48A1_GE=over} => {KIN001-236_IC50=Resistant}	0.0149477	0.434783	3.02989
{SLC48A1_GE=over} => {CX-5461_IC50=Resistant}	0.0149477	0.434783	2.5075
{KRTAP20-4_GE=over} => {Tubastatin A_IC50=Sensitive}	0.0149477	0.434783	2.38418
{PHPT1_GE=under} => {PD-0325901_IC50=Resistant}	0.0149477	0.434783	2.85166
{POLN_GE=under} => {IPA-3_IC50=Resistant}	0.0149477	0.434783	2.18699
{PDE7A_GE=over} => {Tivozanib_IC50=Sensitive}	0.0149477	0.434783	4.92999
{PDE7A_GE=over} => {KIN001-244_IC50=Sensitive}	0.0149477	0.434783	3.77753
{PDE7A_GE=over} => {EX-527_IC50=Sensitive}	0.0149477	0.434783	3.59098
{PDE7A_GE=over} => {Zibotentan_IC50=Sensitive}	0.0149477	0.434783	3.7291
{PDE7A_GE=over} => {BMS345541_IC50=Sensitive}	0.0149477	0.434783	3.77753
{PDE7A_GE=over} => {GW-2580_IC50=Sensitive}	0.0149477	0.434783	3.68189
{PDE7A_GE=over} => {THZ-2-102-1_IC50=Sensitive}	0.0149477	0.434783	3.50445
{PDE7A_GE=over} => {DMOG_IC50=Sensitive}	0.0149477	0.434783	3.30534
{PDE7A_GE=over} => {Etoposide_IC50=Sensitive}	0.0149477	0.434783	2.93808
{PDE7A_GE=over} => {YM201636_IC50=Sensitive}	0.0149477	0.434783	3.30534
{PDE7A_GE=over} => {QL-XII-47_IC50=Sensitive}	0.0149477	0.434783	3.02989
{PDE7A_GE=over} => {IPA-3_IC50=Sensitive}	0.0149477	0.434783	3.06178
{PDE7A_GE=over} => {KU-55933_IC50=Sensitive}	0.0149477	0.434783	2.93808
{PDE7A_GE=over} => {GSK2126458_IC50=Sensitive}	0.0149477	0.434783	2.82398
{PDE7A_GE=over} => {THZ-2-49_IC50=Sensitive}	0.0149477	0.434783	2.62045
{PDE7A_GE=over} => {LY317615_IC50=Sensitive}	0.0149477	0.434783	2.82398
{PDE7A_GE=over} => {PAC-1_IC50=Sensitive}	0.0149477	0.434783	2.57407
{OR2M7_GE=over} => {Y-39983_IC50=Sensitive}	0.0149477	0.434783	2.99866
{DNASE1L2_GE=over} => {XMD15-27_IC50=Sensitive}	0.0149477	0.434783	3.09436
{DNASE1L2_GE=over} => {KU-55933_IC50=Sensitive}	0.0149477	0.434783	2.93808
{DNASE1L2_GE=over} => {BX-912_IC50=Sensitive}	0.0149477	0.434783	2.8799
{DNASE1L2_GE=over} => {XMD13-2_IC50=Sensitive}	0.0149477	0.434783	2.93808
{DNASE1L2_GE=over} => {XMD14-99_IC50=Sensitive}	0.0149477	0.434783	2.82398
{DNASE1L2_GE=over} => {NPK76-II-72-1_IC50=Sensitive}	0.0149477	0.434783	2.69324
{DNASE1L2_GE=over} => {I-BET-762_IC50=Sensitive}	0.0149477	0.434783	2.59705
{DNASE1L2_GE=over} => {FK866_IC50=Sensitive}	0.0149477	0.434783	2.12314
{LCE1B_GE=over} => {Trametinib_IC50=Sensitive}	0.0149477	0.434783	2.38418
{VEZT_GE=over} => {FK866_IC50=Resistant}	0.0149477	0.434783	2.32696
{BARD1_GE=under} => {(5Z)-7-Oxozeaenol_IC50=Sensitive}	0.0149477	0.434783	3.46273
{TMEM208_GE=over} => {MPS-1-IN-1_IC50=Resistant}	0.0149477	0.434783	2.5075
{DBF4B_GE=over} => {ZM-447439_IC50=Sensitive}	0.0149477	0.434783	3.42199
{DBF4B_GE=over} => {CP466722_IC50=Sensitive}	0.0149477	0.434783	3.34333
{DBF4B_GE=over} => {STF-62247_IC50=Sensitive}	0.0149477	0.434783	3.02989
{DBF4B_GE=over} => {QL-XI-92_IC50=Sensitive}	0.0149477	0.434783	2.71841
{DBF4B_GE=over} => {AT-7519_IC50=Sensitive}	0.0149477	0.434783	2.82398
{DBF4B_GE=over} => {KIN001-236_IC50=Sensitive}	0.0149477	0.434783	2.64427
{DBF4B_GE=over} => {WZ3105_IC50=Sensitive}	0.0149477	0.434783	2.82398
{DBF4B_GE=over} => {SNX-2112_IC50=Sensitive}	0.0149477	0.434783	2.57407
{DBF4B_GE=over} => {I-BET-762_IC50=Sensitive}	0.0149477	0.434783	2.59705
{DTX3_GE=over} => {RDEA119_IC50=Resistant}	0.0149477	0.434783	2.44428
{WDR43_GE=under} => {EHT 1864_IC50=Resistant}	0.0149477	0.434783	2.66853
{WDR43_GE=under} => {Nutlin-3a (-)_IC50=Resistant}	0.0149477	0.434783	3.02989
{WDR43_GE=under} => {YM201636_IC50=Resistant}	0.0149477	0.434783	2.55149
{WDR43_GE=under} => {NSC-207895_IC50=Resistant}	0.0149477	0.434783	2.23746
{CEBPZ_GE=under} => {KIN001-260_IC50=Resistant}	0.0149477	0.434783	2.85166
{CEBPZ_GE=under} => {QL-XI-92_IC50=Resistant}	0.0149477	0.434783	3.02989
{CEBPZ_GE=under} => {WZ3105_IC50=Resistant}	0.0149477	0.434783	2.40388
{CEBPZ_GE=under} => {PHA-793887_IC50=Resistant}	0.0149477	0.434783	2.44428
{CEBPZ_GE=under} => {NPK76-II-72-1_IC50=Resistant}	0.0149477	0.434783	2.38418
{CEBPZ_GE=under} => {PF-562271_IC50=Resistant}	0.0149477	0.434783	2.48606
{CEBPZ_GE=under} => {BX-912_IC50=Resistant}	0.0149477	0.434783	2.57407
{CEBPZ_GE=under} => {PI-103_IC50=Resistant}	0.0149477	0.434783	2.29031
{ZBBX_GE=over} => {GSK1904529A_IC50=Resistant}	0.0149477	0.434783	3.30534
{ZBBX_GE=over} => {Bleomycin_IC50=Resistant}	0.0149477	0.434783	2.64427
{PCDHB13_GE=over} => {FK866_IC50=Resistant}	0.0149477	0.434783	2.32696
{LUZP4_GE=under} => {XAV939_IC50=Sensitive}	0.0149477	0.434783	3.12763
{LUZP4_GE=under} => {PHA-793887_IC50=Resistant}	0.0149477	0.434783	2.44428
{KRT27_GE=under} => {XMD14-99_IC50=Sensitive}	0.0149477	0.434783	2.82398
{ZDHHC13_GE=under} => {KU-55933_IC50=Sensitive}	0.0149477	0.434783	2.93808
{ZDHHC13_GE=under} => {MPS-1-IN-1_IC50=Resistant}	0.0149477	0.434783	2.5075
{ZDHHC13_GE=under} => {KIN001-266_IC50=Resistant}	0.0149477	0.434783	2.5293
{UBE2Q1_GE=under} => {UNC0638_IC50=Resistant}	0.0149477	0.434783	2.29031
{MS4A10_GE=over} => {GW 441756_IC50=Resistant}	0.0149477	0.434783	3.98451
{MS4A10_GE=over} => {SB 216763_IC50=Resistant}	0.0149477	0.434783	3.59098
{MS4A10_GE=over} => {CEP-701_IC50=Resistant}	0.0149477	0.434783	3.16163
{MS4A10_GE=over} => {DMOG_IC50=Resistant}	0.0149477	0.434783	3.02989
{MS4A10_GE=over} => {CCT018159_IC50=Resistant}	0.0149477	0.434783	2.69324
{MS4A10_GE=over} => {JQ12_IC50=Resistant}	0.0149477	0.434783	2.9087
{MS4A10_GE=over} => {ZM-447439_IC50=Resistant}	0.0149477	0.434783	2.8799
{MS4A10_GE=over} => {Vinblastine_IC50=Resistant}	0.0149477	0.434783	3.06178
{MS4A10_GE=over} => {AZD6482_IC50=Resistant}	0.0149477	0.434783	2.74405
{MS4A10_GE=over} => {JNJ-26854165_IC50=Resistant}	0.0149477	0.434783	2.82398
{MS4A10_GE=over} => {BMS-536924_IC50=Resistant}	0.0149477	0.434783	2.79682
{MS4A10_GE=over} => {XMD13-2_IC50=Resistant}	0.0149477	0.434783	2.48606
{MS4A10_GE=over} => {Midostaurin_IC50=Resistant}	0.0149477	0.434783	2.55149
{MS4A10_GE=over} => {PF-562271_IC50=Resistant}	0.0149477	0.434783	2.48606
{MAGOH_GE=over} => {Genentech Cpd 10_IC50=Sensitive}	0.0149477	0.434783	3.19637
{MAGOH_GE=over} => {Etoposide_IC50=Sensitive}	0.0149477	0.434783	2.93808
{MAGOH_GE=over} => {AR-42_IC50=Sensitive}	0.0149477	0.434783	3.23188
{MAGOH_GE=over} => {THZ-2-49_IC50=Sensitive}	0.0149477	0.434783	2.62045
{MAGOH_GE=over} => {Navitoclax_IC50=Sensitive}	0.0149477	0.434783	2.8799
{MAGOH_GE=over} => {TAK-715_IC50=Sensitive}	0.0149477	0.434783	2.96806
{MAGOH_GE=over} => {CX-5461_IC50=Sensitive}	0.0149477	0.434783	2.71841
{SRSF5_GE=over} => {NPK76-II-72-1_IC50=Sensitive}	0.0149477	0.434783	2.69324
{SOX30_GE=over} => {CHIR-99021_IC50=Resistant}	0.0149477	0.434783	2.32696
{TPCN1_GE=over} => {PF-562271_IC50=Resistant}	0.0149477	0.434783	2.48606
{PPT1_GE=under} => {Navitoclax_IC50=Sensitive}	0.0149477	0.434783	2.8799
{PPT1_GE=under} => {Nutlin-3a (-)_IC50=Sensitive}	0.0149477	0.434783	2.5075
{DBF4_GE=under} => {Trametinib_IC50=Sensitive}	0.0149477	0.434783	2.38418
{PCYT2_GE=over} => {PI-103_IC50=Resistant}	0.0149477	0.434783	2.29031
{PCYT2_GE=over} => {Ispinesib Mesylate_IC50=Resistant}	0.0149477	0.434783	2.17067
{SLC1A4_GE=over} => {PLX4720_IC50=Sensitive}	0.0149477	0.434783	3.63587
{SLC1A4_GE=over} => {SB52334_IC50=Sensitive}	0.0149477	0.434783	3.19637
{CLASRP_GE=over} => {CUDC-101_IC50=Sensitive}	0.0149477	0.434783	3.63587
{CLASRP_GE=over} => {Lenalidomide_IC50=Sensitive}	0.0149477	0.434783	3.34333
{CLASRP_GE=over} => {YM201636_IC50=Sensitive}	0.0149477	0.434783	3.30534
{CLASRP_GE=over} => {JW-7-24-1_IC50=Sensitive}	0.0149477	0.434783	2.99866
{CLASRP_GE=over} => {UNC1215_IC50=Sensitive}	0.0149477	0.434783	3.09436
{CLASRP_GE=over} => {SB 505124_IC50=Sensitive}	0.0149477	0.434783	2.96806
{CLASRP_GE=over} => {QL-XI-92_IC50=Sensitive}	0.0149477	0.434783	2.71841
{CLASRP_GE=over} => {PI-103_IC50=Sensitive}	0.0149477	0.434783	2.77019
{CLASRP_GE=over} => {JQ1_IC50=Sensitive}	0.0149477	0.434783	2.85166
{CLASRP_GE=over} => {KIN001-260_IC50=Sensitive}	0.0149477	0.434783	2.71841
{CLASRP_GE=over} => {THZ-2-49_IC50=Sensitive}	0.0149477	0.434783	2.62045
{CLASRP_GE=over} => {OSI-027_IC50=Sensitive}	0.0149477	0.434783	2.5293
{CLASRP_GE=over} => {PD-0325901_IC50=Resistant}	0.0149477	0.434783	2.85166
{CLASRP_GE=over} => {SNX-2112_IC50=Sensitive}	0.0149477	0.434783	2.57407
{CLASRP_GE=over} => {I-BET-762_IC50=Sensitive}	0.0149477	0.434783	2.59705
{PRRT3_GE=over} => {BX-795_IC50=Resistant}	0.0149477	0.434783	3.02989
{PRRT3_GE=over} => {FK866_IC50=Sensitive}	0.0149477	0.434783	2.12314
{PRRT3_GE=over} => {CHIR-99021_IC50=Resistant}	0.0149477	0.434783	2.32696
{RPAP2_GE=under} => {FK866_IC50=Resistant}	0.0149477	0.434783	2.32696
{RPAP2_GE=under} => {Ispinesib Mesylate_IC50=Resistant}	0.0149477	0.434783	2.17067
{OLFM4_GE=over} => {Afatinib_IC50=Sensitive}	0.0149477	0.434783	3.42199
{OLFM4_GE=over} => {Thapsigargin_IC50=Resistant}	0.0149477	0.434783	2.8799
{USP45_GE=under} => {VX-702_IC50=Resistant}	0.0149477	0.434783	3.46273
{USP45_GE=under} => {KIN001-260_IC50=Resistant}	0.0149477	0.434783	2.85166
{USP45_GE=under} => {Y-39983_IC50=Resistant}	0.0149477	0.434783	2.71841
{USP45_GE=under} => {Cisplatin_IC50=Resistant}	0.0149477	0.434783	2.8799
{USP45_GE=under} => {Vinblastine_IC50=Resistant}	0.0149477	0.434783	3.06178
{USP45_GE=under} => {TAK-715_IC50=Resistant}	0.0149477	0.434783	2.48606
{USP45_GE=under} => {THZ-2-49_IC50=Resistant}	0.0149477	0.434783	1.85267
{DUS3L_GE=over} => {AZD7762_IC50=Sensitive}	0.0149477	0.434783	3.93067
{DUS3L_GE=over} => {HG-6-64-1_IC50=Sensitive}	0.0149477	0.434783	3.68189
{DUS3L_GE=over} => {Veliparib_IC50=Sensitive}	0.0149477	0.434783	3.42199
{DUS3L_GE=over} => {TPCA-1_IC50=Sensitive}	0.0149477	0.434783	3.02989
{DUS3L_GE=over} => {BIX02189_IC50=Sensitive}	0.0149477	0.434783	3.06178
{DUS3L_GE=over} => {UNC1215_IC50=Sensitive}	0.0149477	0.434783	3.09436
{DUS3L_GE=over} => {KU-55933_IC50=Sensitive}	0.0149477	0.434783	2.93808
{DUS3L_GE=over} => {KIN001-260_IC50=Sensitive}	0.0149477	0.434783	2.71841
{DUS3L_GE=over} => {AT-7519_IC50=Sensitive}	0.0149477	0.434783	2.82398
{DUS3L_GE=over} => {WZ3105_IC50=Sensitive}	0.0149477	0.434783	2.82398
{DUS3L_GE=over} => {Methotrexate_IC50=Sensitive}	0.0149477	0.434783	2.64427
{DUS3L_GE=over} => {SNX-2112_IC50=Sensitive}	0.0149477	0.434783	2.57407
{DUS3L_GE=over} => {Tubastatin A_IC50=Sensitive}	0.0149477	0.434783	2.38418
{METTL3_GE=over} => {17-AAG_IC50=Resistant}	0.0149477	0.434783	2.93808
{METTL3_GE=over} => {OSI-027_IC50=Sensitive}	0.0149477	0.434783	2.5293
{METTL3_GE=over} => {FK866_IC50=Sensitive}	0.0149477	0.434783	2.12314
{GTF2IRD1_GE=under} => {EX-527_IC50=Sensitive}	0.0149477	0.434783	3.59098
{GTF2IRD1_GE=under} => {THZ-2-102-1_IC50=Sensitive}	0.0149477	0.434783	3.50445
{GTF2IRD1_GE=under} => {KIN001-270_IC50=Sensitive}	0.0149477	0.434783	3.12763
{GTF2IRD1_GE=under} => {BIX02189_IC50=Sensitive}	0.0149477	0.434783	3.06178
{GTF2IRD1_GE=under} => {STF-62247_IC50=Sensitive}	0.0149477	0.434783	3.02989
{GTF2IRD1_GE=under} => {FMK_IC50=Sensitive}	0.0149477	0.434783	3.19637
{GTF2IRD1_GE=under} => {NPK76-II-72-1_IC50=Sensitive}	0.0149477	0.434783	2.69324
{GTF2IRD1_GE=under} => {WZ3105_IC50=Sensitive}	0.0149477	0.434783	2.82398
{GTF2IRD1_GE=under} => {Methotrexate_IC50=Sensitive}	0.0149477	0.434783	2.64427
{GTF2IRD1_GE=under} => {Tubastatin A_IC50=Sensitive}	0.0149477	0.434783	2.38418
{GTF2IRD1_GE=under} => {Ispinesib Mesylate_IC50=Sensitive}	0.0149477	0.434783	2.32696
{GTF2IRD1_GE=under} => {FK866_IC50=Sensitive}	0.0149477	0.434783	2.12314
{ZNF85_GE=over} => {BX-795_IC50=Sensitive}	0.0149477	0.434783	3.82723
{ZNF85_GE=over} => {Belinostat_IC50=Sensitive}	0.0149477	0.434783	4.09675
{ZNF85_GE=over} => {CAY10603_IC50=Sensitive}	0.0149477	0.434783	3.68189
{ZNF85_GE=over} => {PIK-93_IC50=Sensitive}	0.0149477	0.434783	3.23188
{ZNF85_GE=over} => {Genentech Cpd 10_IC50=Sensitive}	0.0149477	0.434783	3.19637
{ZNF85_GE=over} => {BIX02189_IC50=Sensitive}	0.0149477	0.434783	3.06178
{ZNF85_GE=over} => {STF-62247_IC50=Sensitive}	0.0149477	0.434783	3.02989
{ZNF85_GE=over} => {Vorinostat_IC50=Sensitive}	0.0149477	0.434783	3.02989
{ZNF85_GE=over} => {BX-912_IC50=Sensitive}	0.0149477	0.434783	2.8799
{ZNF85_GE=over} => {QL-X-138_IC50=Sensitive}	0.0149477	0.434783	2.85166
{ZNF85_GE=over} => {THZ-2-49_IC50=Sensitive}	0.0149477	0.434783	2.62045
{ZNF85_GE=over} => {LY317615_IC50=Sensitive}	0.0149477	0.434783	2.82398
{ZNF85_GE=over} => {AT-7519_IC50=Sensitive}	0.0149477	0.434783	2.82398
{ZNF85_GE=over} => {WZ3105_IC50=Sensitive}	0.0149477	0.434783	2.82398
{ZNF85_GE=over} => {I-BET-762_IC50=Sensitive}	0.0149477	0.434783	2.59705
{ZNF85_GE=over} => {PAC-1_IC50=Sensitive}	0.0149477	0.434783	2.57407
{PIP4K2A_GE=over} => {UNC1215_IC50=Sensitive}	0.0149477	0.434783	3.09436
{PIP4K2A_GE=over} => {Docetaxel_IC50=Resistant}	0.0149477	0.434783	3.06178
{PIP4K2A_GE=over} => {KIN001-260_IC50=Sensitive}	0.0149477	0.434783	2.71841
{PIP4K2A_GE=over} => {KIN001-236_IC50=Sensitive}	0.0149477	0.434783	2.64427
{PIP4K2A_GE=over} => {I-BET-762_IC50=Sensitive}	0.0149477	0.434783	2.59705
{ZFYVE26_GE=under} => {TAK-715_IC50=Resistant}	0.0149477	0.434783	2.48606
{ZFYVE26_GE=under} => {QS11_IC50=Resistant}	0.0149477	0.434783	2.23746
{ATF7IP_GE=over} => {BIX02189_IC50=Sensitive}	0.0149477	0.434783	3.06178
{ATF7IP_GE=over} => {KIN001-260_IC50=Sensitive}	0.0149477	0.434783	2.71841
{ATF7IP_GE=over} => {Methotrexate_IC50=Sensitive}	0.0149477	0.434783	2.64427
{PGBD2_GE=over} => {Lenalidomide_IC50=Sensitive}	0.0149477	0.434783	3.34333
{PGBD2_GE=over} => {Vorinostat_IC50=Sensitive}	0.0149477	0.434783	3.02989
{PGBD2_GE=over} => {XMD14-99_IC50=Sensitive}	0.0149477	0.434783	2.82398
{PGBD2_GE=over} => {Nutlin-3a (-)_IC50=Sensitive}	0.0149477	0.434783	2.5075
{PGBD2_GE=over} => {Tubastatin A_IC50=Sensitive}	0.0149477	0.434783	2.38418
{PGBD2_GE=over} => {Ispinesib Mesylate_IC50=Sensitive}	0.0149477	0.434783	2.32696
{APOH_GE=over} => {XMD13-2_IC50=Resistant}	0.0149477	0.434783	2.48606
{APOH_GE=over} => {Bleomycin (50 uM)_IC50=Resistant}	0.0149477	0.434783	2.66853
{TRIM3_GE=over} => {RDEA119_IC50=Resistant}	0.0149477	0.434783	2.44428
{CREBBP_GE=over} => {AZD8055_IC50=Sensitive}	0.0149477	0.434783	3.63587
{CREBBP_GE=over} => {Lenalidomide_IC50=Sensitive}	0.0149477	0.434783	3.34333
{CREBBP_GE=over} => {JW-7-24-1_IC50=Sensitive}	0.0149477	0.434783	2.99866
{CREBBP_GE=over} => {PI-103_IC50=Sensitive}	0.0149477	0.434783	2.77019
{CREBBP_GE=over} => {XMD14-99_IC50=Sensitive}	0.0149477	0.434783	2.82398
{CREBBP_GE=over} => {PHA-793887_IC50=Sensitive}	0.0149477	0.434783	2.71841
{CREBBP_GE=over} => {OSI-027_IC50=Sensitive}	0.0149477	0.434783	2.5293
{SLC13A1_GE=under} => {Genentech Cpd 10_IC50=Resistant}	0.0149477	0.434783	2.15459
{FAM160A1_GE=over} => {Axitinib_IC50=Resistant}	0.0149477	0.434783	3.06178
{EIF5A_GE=under} => {PD-0332991_IC50=Resistant}	0.0149477	0.434783	2.59705
{EIF5A_GE=under} => {PF-562271_IC50=Resistant}	0.0149477	0.434783	2.48606
{EIF5A_GE=under} => {Bosutinib_IC50=Resistant}	0.0149477	0.434783	2.57407
{EIF5A_GE=under} => {Gemcitabine_IC50=Resistant}	0.0149477	0.434783	2.42391
{C8ORF74_GE=under} => {LY317615_IC50=Resistant}	0.0149477	0.434783	2.62045
{C8ORF74_GE=under} => {PHA-793887_IC50=Resistant}	0.0149477	0.434783	2.44428
{C8ORF74_GE=under} => {IPA-3_IC50=Resistant}	0.0149477	0.434783	2.18699
{TASP1_GE=under} => {Phenformin_IC50=Resistant}	0.0149477	0.434783	2.62045
{HIST1H3G_GE=over} => {PD-0332991_IC50=Resistant}	0.0149477	0.434783	2.59705
{TXN2_GE=over} => {AS605240_IC50=Sensitive}	0.0149477	0.434783	3.12763
{TXN2_GE=over} => {GDC0449_IC50=Sensitive}	0.0149477	0.434783	2.99866
{PPID_GE=under} => {UNC0638_IC50=Resistant}	0.0149477	0.434783	2.29031
{LELP1_GE=over} => {TAK-715_IC50=Sensitive}	0.0149477	0.434783	2.96806
{PABPC4L_GE=over} => {GSK1070916_IC50=Sensitive}	0.0149477	0.434783	3.98451
{PABPC4L_GE=over} => {AG-014699_IC50=Sensitive}	0.0149477	0.434783	3.12763
{PABPC4L_GE=over} => {XMD15-27_IC50=Sensitive}	0.0149477	0.434783	3.09436
{PABPC4L_GE=over} => {Ispinesib Mesylate_IC50=Sensitive}	0.0149477	0.434783	2.32696
{CCL21_GE=under} => {BIRB 0796_IC50=Resistant}	0.0149477	0.434783	3.09436
{C14ORF93_GE=over} => {THZ-2-49_IC50=Resistant}	0.0149477	0.434783	1.85267
{HN1L_GE=under} => {VNLG/124_IC50=Sensitive}	0.0149477	0.434783	3.82723
{HN1L_GE=under} => {T0901317_IC50=Sensitive}	0.0149477	0.434783	3.87826
{HN1L_GE=under} => {GSK429286A_IC50=Sensitive}	0.0149477	0.434783	3.12763
{HN1L_GE=under} => {ZSTK474_IC50=Sensitive}	0.0149477	0.434783	3.16163
{HN1L_GE=under} => {IPA-3_IC50=Sensitive}	0.0149477	0.434783	3.06178
{HN1L_GE=under} => {JW-7-24-1_IC50=Sensitive}	0.0149477	0.434783	2.99866
{HN1L_GE=under} => {Vorinostat_IC50=Sensitive}	0.0149477	0.434783	3.02989
{HN1L_GE=under} => {GDC0449_IC50=Sensitive}	0.0149477	0.434783	2.99866
{HN1L_GE=under} => {QL-X-138_IC50=Sensitive}	0.0149477	0.434783	2.85166
{HN1L_GE=under} => {QL-XI-92_IC50=Sensitive}	0.0149477	0.434783	2.71841
{HN1L_GE=under} => {Tamoxifen_IC50=Sensitive}	0.0149477	0.434783	2.79682
{HN1L_GE=under} => {AT-7519_IC50=Sensitive}	0.0149477	0.434783	2.82398
{HN1L_GE=under} => {OSI-027_IC50=Sensitive}	0.0149477	0.434783	2.5293
{HN1L_GE=under} => {Nutlin-3a (-)_IC50=Sensitive}	0.0149477	0.434783	2.5075
{HN1L_GE=under} => {SNX-2112_IC50=Sensitive}	0.0149477	0.434783	2.57407
{HN1L_GE=under} => {I-BET-762_IC50=Sensitive}	0.0149477	0.434783	2.59705
{C17ORF53_GE=over} => {THZ-2-102-1_IC50=Sensitive}	0.0149477	0.434783	3.50445
{C17ORF53_GE=over} => {PIK-93_IC50=Sensitive}	0.0149477	0.434783	3.23188
{C17ORF53_GE=over} => {Methotrexate_IC50=Sensitive}	0.0149477	0.434783	2.64427
{C17ORF53_GE=over} => {SNX-2112_IC50=Sensitive}	0.0149477	0.434783	2.57407
{C17ORF53_GE=over} => {Trametinib_IC50=Resistant}	0.0149477	0.434783	2.77019
{C17ORF53_GE=over} => {Tubastatin A_IC50=Sensitive}	0.0149477	0.434783	2.38418
{CCDC94_GE=over} => {UNC1215_IC50=Sensitive}	0.0149477	0.434783	3.09436
{CCDC94_GE=over} => {BX-912_IC50=Sensitive}	0.0149477	0.434783	2.8799
{CCDC94_GE=over} => {XMD13-2_IC50=Sensitive}	0.0149477	0.434783	2.93808
{CCDC94_GE=over} => {Tamoxifen_IC50=Sensitive}	0.0149477	0.434783	2.79682
{CCDC94_GE=over} => {NPK76-II-72-1_IC50=Sensitive}	0.0149477	0.434783	2.69324
{CCDC94_GE=over} => {PAC-1_IC50=Sensitive}	0.0149477	0.434783	2.57407
{CCDC94_GE=over} => {Ispinesib Mesylate_IC50=Sensitive}	0.0149477	0.434783	2.32696
{CCDC94_GE=over} => {FK866_IC50=Sensitive}	0.0149477	0.434783	2.12314
{ARL6IP6_GE=under} => {AZD7762_IC50=Resistant}	0.0149477	0.434783	3.42199
{ARL6IP6_GE=under} => {CEP-701_IC50=Resistant}	0.0149477	0.434783	3.16163
{ARL6IP6_GE=under} => {Camptothecin_IC50=Resistant}	0.0149477	0.434783	3.16163
{MIER2_GE=under} => {WZ3105_IC50=Resistant}	0.0149477	0.434783	2.40388
{MIER2_GE=under} => {Genentech Cpd 10_IC50=Resistant}	0.0149477	0.434783	2.15459
{EDDM3A_GE=over} => {LY317615_IC50=Resistant}	0.0149477	0.434783	2.62045
{EDDM3A_GE=over} => {BIX02189_IC50=Resistant}	0.0149477	0.434783	2.69324
{EDDM3A_GE=over} => {Masitinib_IC50=Resistant}	0.0149477	0.434783	2.62045
{ANP32E_GE=over} => {T0901317_IC50=Sensitive}	0.0149477	0.434783	3.87826
{ANP32E_GE=over} => {AR-42_IC50=Sensitive}	0.0149477	0.434783	3.23188
{ANP32E_GE=over} => {Vorinostat_IC50=Sensitive}	0.0149477	0.434783	3.02989
{ANP32E_GE=over} => {XMD13-2_IC50=Sensitive}	0.0149477	0.434783	2.93808
{ANP32E_GE=over} => {Methotrexate_IC50=Sensitive}	0.0149477	0.434783	2.64427
{TEP1_GE=over} => {EKB-569_IC50=Sensitive}	0.0149477	0.434783	3.50445
{NME4_GE=under} => {PI-103_IC50=Resistant}	0.0149477	0.434783	2.29031
{PRDX5_GE=over} => {GSK269962A_IC50=Resistant}	0.0149477	0.434783	2.9087
{TMED1_GE=under} => {PD-0325901_IC50=Resistant}	0.0149477	0.434783	2.85166
{HARBI1_GE=over} => {Talazoparib_IC50=Resistant}	0.0149477	0.434783	3.12763
{RARG_GE=over} => {Trametinib_IC50=Sensitive}	0.0149477	0.434783	2.38418
{JMY_GE=over} => {Nutlin-3a (-)_IC50=Sensitive}	0.0149477	0.434783	2.5075
{JMY_GE=over} => {5-Fluorouracil_IC50=Sensitive}	0.0149477	0.434783	2.5075
{JMY_GE=over} => {FK866_IC50=Sensitive}	0.0149477	0.434783	2.12314
{ZNF391_GE=over} => {Vinorelbine_IC50=Sensitive}	0.0149477	0.434783	3.54719
{MARCH7_GE=over} => {Methotrexate_IC50=Sensitive}	0.0149477	0.434783	2.64427
{SAAL1_GE=under} => {FMK_IC50=Resistant}	0.0149477	0.434783	4.47492
{SAAL1_GE=under} => {EX-527_IC50=Resistant}	0.0149477	0.434783	3.3822
{SAAL1_GE=under} => {Tubastatin A_IC50=Resistant}	0.0149477	0.434783	3.12763
{SAAL1_GE=under} => {CEP-701_IC50=Resistant}	0.0149477	0.434783	3.16163
{SAAL1_GE=under} => {EKB-569_IC50=Resistant}	0.0149477	0.434783	2.93808
{SAAL1_GE=under} => {Axitinib_IC50=Resistant}	0.0149477	0.434783	3.06178
{SAAL1_GE=under} => {KIN001-055_IC50=Resistant}	0.0149477	0.434783	3.02989
{SAAL1_GE=under} => {TL-1-85_IC50=Resistant}	0.0149477	0.434783	2.99866
{SAAL1_GE=under} => {Vorinostat_IC50=Resistant}	0.0149477	0.434783	2.99866
{SAAL1_GE=under} => {TAK-715_IC50=Resistant}	0.0149477	0.434783	2.48606
{SAAL1_GE=under} => {KIN001-266_IC50=Resistant}	0.0149477	0.434783	2.5293
{SAAL1_GE=under} => {NSC-207895_IC50=Resistant}	0.0149477	0.434783	2.23746
{SAAL1_GE=under} => {Genentech Cpd 10_IC50=Resistant}	0.0149477	0.434783	2.15459
{ARNT2_GE=over} => {Dabrafenib_IC50=Sensitive}	0.0149477	0.434783	4.61698
{ARNT2_GE=over} => {selumetinib_IC50=Sensitive}	0.0149477	0.434783	2.85166
{ARNT2_GE=over} => {Epothilone B_IC50=Resistant}	0.0149477	0.434783	2.85166
{ARNT2_GE=over} => {PF-562271_IC50=Resistant}	0.0149477	0.434783	2.48606
{YWHAQ_GE=over} => {GSK2126458_IC50=Resistant}	0.0149477	0.434783	2.64427
{ZNF193_GE=over} => {AT-7519_IC50=Sensitive}	0.0149477	0.434783	2.82398
{ZNF193_GE=over} => {WZ3105_IC50=Sensitive}	0.0149477	0.434783	2.82398
{PIGB_GE=under} => {YK 4-279_IC50=Resistant}	0.0149477	0.434783	3.3822
{PIGB_GE=under} => {Navitoclax_IC50=Sensitive}	0.0149477	0.434783	2.8799
{PIGB_GE=under} => {Trametinib_IC50=Resistant}	0.0149477	0.434783	2.77019
{PIGB_GE=under} => {THZ-2-49_IC50=Resistant}	0.0149477	0.434783	1.85267
{SNX15_GE=over} => {FK866_IC50=Sensitive}	0.0149477	0.434783	2.12314
{HNRNPH3_GE=under} => {CI-1040_IC50=Sensitive}	0.0149477	0.434783	3.2682
{HNRNPH3_GE=under} => {RDEA119_IC50=Sensitive}	0.0149477	0.434783	2.77019
{HNRNPH3_GE=under} => {TG101348_IC50=Resistant}	0.0149477	0.434783	2.77019
{HNRNPH3_GE=under} => {QL-XII-47_IC50=Resistant}	0.0149477	0.434783	2.66853
{HNRNPH3_GE=under} => {Trametinib_IC50=Sensitive}	0.0149477	0.434783	2.38418
{HNRNPH3_GE=under} => {Masitinib_IC50=Resistant}	0.0149477	0.434783	2.62045
{HNRNPH3_GE=under} => {QS11_IC50=Resistant}	0.0149477	0.434783	2.23746
{C3ORF79_GE=under} => {QS11_IC50=Resistant}	0.0149477	0.434783	2.23746
{UBR4_GE=under} => {Bexarotene_IC50=Resistant}	0.0149477	0.434783	2.79682
{ZPBP2_CNV=gain} => {VX-702_IC50=Resistant}	0.0149477	0.434783	3.46273
{CDC45_GE=under} => {Ispinesib Mesylate_IC50=Sensitive}	0.0149477	0.434783	2.32696
{TNFRSF18_GE=over} => {FMK_IC50=Sensitive}	0.0149477	0.434783	3.19637
{TNFRSF18_GE=over} => {OSI-027_IC50=Sensitive}	0.0149477	0.434783	2.5293
{TNFRSF18_GE=over} => {KIN001-236_IC50=Sensitive}	0.0149477	0.434783	2.64427
{RPL18_GE=over} => {KU-55933_IC50=Sensitive}	0.0149477	0.434783	2.93808
{RPL18_GE=over} => {QL-XI-92_IC50=Sensitive}	0.0149477	0.434783	2.71841
{RPL18_GE=over} => {I-BET-762_IC50=Sensitive}	0.0149477	0.434783	2.59705
{RPL18_GE=over} => {FK866_IC50=Sensitive}	0.0149477	0.434783	2.12314
{ZNF829_GE=over} => {Belinostat_IC50=Sensitive}	0.0149477	0.434783	4.09675
{ZNF829_GE=over} => {STF-62247_IC50=Sensitive}	0.0149477	0.434783	3.02989
{ZNF829_GE=over} => {XMD14-99_IC50=Sensitive}	0.0149477	0.434783	2.82398
{ZNF829_GE=over} => {Nutlin-3a (-)_IC50=Resistant}	0.0149477	0.434783	3.02989
{ZNF829_GE=over} => {ZM-447439_IC50=Resistant}	0.0149477	0.434783	2.8799
{ZNF829_GE=over} => {Trametinib_IC50=Resistant}	0.0149477	0.434783	2.77019
{ZNF829_GE=over} => {FK866_IC50=Sensitive}	0.0149477	0.434783	2.12314
{TLE3_GE=over} => {Vorinostat_IC50=Sensitive}	0.0149477	0.434783	3.02989
{FAM13C_GE=under} => {XMD13-2_IC50=Resistant}	0.0149477	0.434783	2.48606
{RBFOX1_GE=over} => {Navitoclax_IC50=Sensitive}	0.0149477	0.434783	2.8799
{RBFOX1_GE=over} => {selumetinib_IC50=Resistant}	0.0149477	0.434783	3.02989
{RBFOX1_GE=over} => {PD-0325901_IC50=Resistant}	0.0149477	0.434783	2.85166
{NDUFAF2_GE=under} => {VX-11e_IC50=Resistant}	0.0149477	0.434783	2.85166
{NDUFAF2_GE=under} => {Temsirolimus_IC50=Resistant}	0.0149477	0.434783	3.2682
{NDUFAF2_GE=under} => {NU-7441_IC50=Resistant}	0.0149477	0.434783	2.82398
{NDUFAF2_GE=under} => {SN-38_IC50=Resistant}	0.0149477	0.434783	3.06178
{NDUFAF2_GE=under} => {BMS-536924_IC50=Resistant}	0.0149477	0.434783	2.79682
{NDUFAF2_GE=under} => {PD-0332991_IC50=Resistant}	0.0149477	0.434783	2.59705
{NDUFAF2_GE=under} => {Gemcitabine_IC50=Resistant}	0.0149477	0.434783	2.42391
{NDUFAF2_GE=under} => {RDEA119_IC50=Resistant}	0.0149477	0.434783	2.44428
{DCPS_GE=under} => {Elesclomol_IC50=Resistant}	0.0149477	0.434783	2.79682
{BACE1_GE=over} => {CX-5461_IC50=Resistant}	0.0149477	0.434783	2.5075
{KDM5A_GE=under} => {DMOG_IC50=Resistant}	0.0149477	0.434783	3.02989
{KDM5A_GE=under} => {THZ-2-49_IC50=Resistant}	0.0149477	0.434783	1.85267
{HDAC3_GE=over} => {PI-103_IC50=Sensitive}	0.0149477	0.434783	2.77019
{HDAC3_GE=over} => {TAK-715_IC50=Sensitive}	0.0149477	0.434783	2.96806
{HDAC3_GE=over} => {Methotrexate_IC50=Sensitive}	0.0149477	0.434783	2.64427
{ADIPOQ_GE=under} => {QS11_IC50=Resistant}	0.0149477	0.434783	2.23746
{MGRN1_GE=under} => {Cetuximab_IC50=Sensitive}	0.0149477	0.434783	4.2155
{MGRN1_GE=under} => {Gefitinib_IC50=Sensitive}	0.0149477	0.434783	3.50445
{ACRV1_GE=over} => {Navitoclax_IC50=Sensitive}	0.0149477	0.434783	2.8799
{ACRV1_GE=over} => {RDEA119_IC50=Resistant}	0.0149477	0.434783	2.44428
{PMM1_GE=over} => {FR-180204_IC50=Resistant}	0.0149477	0.434783	3.30534
{PMM1_GE=over} => {KIN001-055_IC50=Resistant}	0.0149477	0.434783	3.02989
{PMM1_GE=over} => {WZ3105_IC50=Resistant}	0.0149477	0.434783	2.40388
{PMM1_GE=over} => {PHA-793887_IC50=Resistant}	0.0149477	0.434783	2.44428
{PMM1_GE=over} => {Ispinesib Mesylate_IC50=Resistant}	0.0149477	0.434783	2.17067
{MELK_GE=over} => {Trametinib_IC50=Resistant}	0.0149477	0.434783	2.77019
{MELK_GE=over} => {RDEA119_IC50=Resistant}	0.0149477	0.434783	2.44428
{ADCY8_CNV=gain} => {SNX-2112_IC50=Resistant}	0.0149477	0.434783	2.5293
{CXORF40A_GE=over} => {BMS-536924_IC50=Resistant}	0.0149477	0.434783	2.79682
{CXORF40A_GE=over} => {Trametinib_IC50=Resistant}	0.0149477	0.434783	2.77019
{CXORF40A_GE=over} => {PD-0332991_IC50=Resistant}	0.0149477	0.434783	2.59705
{MRPS18A_GE=over} => {JNJ-26854165_IC50=Resistant}	0.0149477	0.434783	2.82398
{MRPS18A_GE=over} => {Genentech Cpd 10_IC50=Resistant}	0.0149477	0.434783	2.15459
{IFNAR1_GE=under} => {QL-XII-47_IC50=Resistant}	0.0149477	0.434783	2.66853
{YAF2_GE=under} => {JQ12_IC50=Resistant}	0.0149477	0.434783	2.9087
{YAF2_GE=under} => {TG101348_IC50=Resistant}	0.0149477	0.434783	2.77019
{YAF2_GE=under} => {YM201636_IC50=Resistant}	0.0149477	0.434783	2.55149
{YAF2_GE=under} => {PHA-793887_IC50=Resistant}	0.0149477	0.434783	2.44428
{SIX6_GE=under} => {FK866_IC50=Resistant}	0.0149477	0.434783	2.32696
{ATXN2L_GE=over} => {AC220_IC50=Sensitive}	0.0149477	0.434783	4.03986
{ATXN2L_GE=over} => {AICAR_IC50=Sensitive}	0.0149477	0.434783	3.46273
{ATXN2L_GE=over} => {ZSTK474_IC50=Sensitive}	0.0149477	0.434783	3.16163
{ATXN2L_GE=over} => {GDC0449_IC50=Sensitive}	0.0149477	0.434783	2.99866
{ATXN2L_GE=over} => {Tamoxifen_IC50=Sensitive}	0.0149477	0.434783	2.79682
{ATXN2L_GE=over} => {LY317615_IC50=Sensitive}	0.0149477	0.434783	2.82398
{ATXN2L_GE=over} => {Navitoclax_IC50=Sensitive}	0.0149477	0.434783	2.8799
{ATXN2L_GE=over} => {TAK-715_IC50=Sensitive}	0.0149477	0.434783	2.96806
{ATXN2L_GE=over} => {NPK76-II-72-1_IC50=Sensitive}	0.0149477	0.434783	2.69324
{ATXN2L_GE=over} => {OSI-027_IC50=Sensitive}	0.0149477	0.434783	2.5293
{ATXN2L_GE=over} => {PD-0325901_IC50=Resistant}	0.0149477	0.434783	2.85166
{ATXN2L_GE=over} => {I-BET-762_IC50=Sensitive}	0.0149477	0.434783	2.59705
{ATXN2L_GE=over} => {Ispinesib Mesylate_IC50=Sensitive}	0.0149477	0.434783	2.32696
{HIST1H2BJ_GE=over} => {Nutlin-3a (-)_IC50=Resistant}	0.0149477	0.434783	3.02989
{HIST1H2BJ_GE=over} => {Midostaurin_IC50=Resistant}	0.0149477	0.434783	2.55149
{C12ORF67_CNV=gain} => {NU-7441_IC50=Resistant}	0.0149477	0.434783	2.82398
{GOLM1_GE=under} => {BMS345541_IC50=Sensitive}	0.0149477	0.434783	3.77753
{GOLM1_GE=under} => {DMOG_IC50=Sensitive}	0.0149477	0.434783	3.30534
{GOLM1_GE=under} => {CP466722_IC50=Sensitive}	0.0149477	0.434783	3.34333
{GOLM1_GE=under} => {GSK429286A_IC50=Sensitive}	0.0149477	0.434783	3.12763
{GOLM1_GE=under} => {VX-702_IC50=Sensitive}	0.0149477	0.434783	3.23188
{GOLM1_GE=under} => {AICAR_IC50=Sensitive}	0.0149477	0.434783	3.46273
{GOLM1_GE=under} => {IPA-3_IC50=Sensitive}	0.0149477	0.434783	3.06178
{GOLM1_GE=under} => {FMK_IC50=Sensitive}	0.0149477	0.434783	3.19637
{GOLM1_GE=under} => {Tamoxifen_IC50=Sensitive}	0.0149477	0.434783	2.79682
{GOLM1_GE=under} => {FK866_IC50=Sensitive}	0.0149477	0.434783	2.12314
{KAL1_GE=over} => {Docetaxel_IC50=Sensitive}	0.0149477	0.434783	3.09436
{NDUFS4_GE=under} => {THZ-2-49_IC50=Resistant}	0.0149477	0.434783	1.85267
{ZNF629_GE=under} => {KIN001-244_IC50=Sensitive}	0.0149477	0.434783	3.77753
{ZNF629_GE=under} => {PIK-93_IC50=Sensitive}	0.0149477	0.434783	3.23188
{ZNF629_GE=under} => {YM201636_IC50=Sensitive}	0.0149477	0.434783	3.30534
{ZNF629_GE=under} => {JW-7-24-1_IC50=Sensitive}	0.0149477	0.434783	2.99866
{ZNF629_GE=under} => {XMD13-2_IC50=Sensitive}	0.0149477	0.434783	2.93808
{ZNF629_GE=under} => {TAK-715_IC50=Sensitive}	0.0149477	0.434783	2.96806
{ZNF629_GE=under} => {Methotrexate_IC50=Sensitive}	0.0149477	0.434783	2.64427
{ZNF629_GE=under} => {Trametinib_IC50=Resistant}	0.0149477	0.434783	2.77019
{TFAP2E_GE=over} => {FK866_IC50=Sensitive}	0.0149477	0.434783	2.12314
{LCE1E_GE=under} => {PD-0325901_IC50=Resistant}	0.0149477	0.434783	2.85166
{VTCN1_GE=over} => {Lisitinib_IC50=Resistant}	0.0149477	0.434783	3.63587
{VTCN1_GE=over} => {Tamoxifen_IC50=Resistant}	0.0149477	0.434783	3.2682
{VTCN1_GE=over} => {Y-39983_IC50=Resistant}	0.0149477	0.434783	2.71841
{VTCN1_GE=over} => {NU-7441_IC50=Resistant}	0.0149477	0.434783	2.82398
{VTCN1_GE=over} => {PD-0332991_IC50=Resistant}	0.0149477	0.434783	2.59705
{VTCN1_GE=over} => {Gemcitabine_IC50=Resistant}	0.0149477	0.434783	2.42391
{VTCN1_GE=over} => {RDEA119_IC50=Resistant}	0.0149477	0.434783	2.44428
{CCNA2_GE=under} => {FMK_IC50=Sensitive}	0.0149477	0.434783	3.19637
{CCNA2_GE=under} => {Ispinesib Mesylate_IC50=Sensitive}	0.0149477	0.434783	2.32696
{GMEB1_GE=under} => {Methotrexate_IC50=Resistant}	0.0149477	0.434783	3.2682
{GMEB1_GE=under} => {Phenformin_IC50=Resistant}	0.0149477	0.434783	2.62045
{GMEB1_GE=under} => {SB52334_IC50=Resistant}	0.0149477	0.434783	2.71841
{GMEB1_GE=under} => {TAK-715_IC50=Resistant}	0.0149477	0.434783	2.48606
{GMEB1_GE=under} => {WZ3105_IC50=Resistant}	0.0149477	0.434783	2.40388
{GMEB1_GE=under} => {MPS-1-IN-1_IC50=Resistant}	0.0149477	0.434783	2.5075
{GMEB1_GE=under} => {AT-7519_IC50=Resistant}	0.0149477	0.434783	2.57407
{GMEB1_GE=under} => {SNX-2112_IC50=Resistant}	0.0149477	0.434783	2.5293
{BNIPL_GE=over} => {BX-795_IC50=Resistant}	0.0149477	0.434783	3.02989
{PDE6A_GE=under} => {CUDC-101_IC50=Resistant}	0.0149477	0.434783	2.96806
{PDE6A_GE=under} => {SNX-2112_IC50=Resistant}	0.0149477	0.434783	2.5293
{RLN1_GE=over} => {RDEA119_IC50=Resistant}	0.0149477	0.434783	2.44428
{LMO3_GE=over} => {Vinblastine_IC50=Resistant}	0.0149477	0.434783	3.06178
{MYLIP_GE=over} => {QL-XI-92_IC50=Sensitive}	0.0149477	0.434783	2.71841
{UBXN6_GE=over} => {KIN001-055_IC50=Resistant}	0.0149477	0.434783	3.02989
{UBXN6_GE=over} => {LY317615_IC50=Resistant}	0.0149477	0.434783	2.62045
{UBXN6_GE=over} => {XMD13-2_IC50=Resistant}	0.0149477	0.434783	2.48606
{UBXN6_GE=over} => {AT-7519_IC50=Resistant}	0.0149477	0.434783	2.57407
{UBXN6_GE=over} => {Ispinesib Mesylate_IC50=Resistant}	0.0149477	0.434783	2.17067
{CCDC158_GE=under} => {Bexarotene_IC50=Sensitive}	0.0149477	0.434783	3.02989
{DTL_GE=over} => {GSK429286A_IC50=Sensitive}	0.0149477	0.434783	3.12763
{DTL_GE=over} => {AR-42_IC50=Sensitive}	0.0149477	0.434783	3.23188
{DTL_GE=over} => {TG101348_IC50=Sensitive}	0.0149477	0.434783	2.99866
{DTL_GE=over} => {KIN001-102_IC50=Sensitive}	0.0149477	0.434783	3.02989
{DTL_GE=over} => {XMD13-2_IC50=Sensitive}	0.0149477	0.434783	2.93808
{DTL_GE=over} => {PI-103_IC50=Sensitive}	0.0149477	0.434783	2.77019
{DTL_GE=over} => {Methotrexate_IC50=Sensitive}	0.0149477	0.434783	2.64427
{DTL_GE=over} => {PAC-1_IC50=Sensitive}	0.0149477	0.434783	2.57407
{DTL_GE=over} => {FK866_IC50=Sensitive}	0.0149477	0.434783	2.12314
{AMDHD2_GE=over} => {Dabrafenib_IC50=Sensitive}	0.0149477	0.434783	4.61698
{AMDHD2_GE=over} => {Epothilone B_IC50=Resistant}	0.0149477	0.434783	2.85166
{AMDHD2_GE=over} => {Trametinib_IC50=Sensitive}	0.0149477	0.434783	2.38418
{AMDHD2_GE=over} => {GSK-650394_IC50=Resistant}	0.0149477	0.434783	2.5075
{AMDHD2_GE=over} => {Gemcitabine_IC50=Resistant}	0.0149477	0.434783	2.42391
{AMDHD2_GE=over} => {THZ-2-49_IC50=Resistant}	0.0149477	0.434783	1.85267
{TAX1BP3_GE=under} => {THZ-2-49_IC50=Sensitive}	0.0149477	0.434783	2.62045
{TAX1BP3_GE=under} => {NPK76-II-72-1_IC50=Sensitive}	0.0149477	0.434783	2.69324
{TAX1BP3_GE=under} => {OSI-027_IC50=Sensitive}	0.0149477	0.434783	2.5293
{TAX1BP3_GE=under} => {KIN001-236_IC50=Sensitive}	0.0149477	0.434783	2.64427
{C11ORF75_GE=over} => {XMD14-99_IC50=Sensitive}	0.0149477	0.434783	2.82398
{NEIL3_GE=over} => {T0901317_IC50=Sensitive}	0.0149477	0.434783	3.87826
{NEIL3_GE=over} => {GSK1070916_IC50=Sensitive}	0.0149477	0.434783	3.98451
{NEIL3_GE=over} => {GSK429286A_IC50=Sensitive}	0.0149477	0.434783	3.12763
{NEIL3_GE=over} => {BIX02189_IC50=Sensitive}	0.0149477	0.434783	3.06178
{NEIL3_GE=over} => {STF-62247_IC50=Sensitive}	0.0149477	0.434783	3.02989
{NEIL3_GE=over} => {AS605240_IC50=Sensitive}	0.0149477	0.434783	3.12763
{NEIL3_GE=over} => {Y-39983_IC50=Sensitive}	0.0149477	0.434783	2.99866
{NEIL3_GE=over} => {KIN001-102_IC50=Sensitive}	0.0149477	0.434783	3.02989
{NEIL3_GE=over} => {BX-912_IC50=Sensitive}	0.0149477	0.434783	2.8799
{NEIL3_GE=over} => {PI-103_IC50=Sensitive}	0.0149477	0.434783	2.77019
{NEIL3_GE=over} => {Tamoxifen_IC50=Sensitive}	0.0149477	0.434783	2.79682
{NEIL3_GE=over} => {KIN001-260_IC50=Sensitive}	0.0149477	0.434783	2.71841
{NEIL3_GE=over} => {PHA-793887_IC50=Sensitive}	0.0149477	0.434783	2.71841
{NEIL3_GE=over} => {Tubastatin A_IC50=Sensitive}	0.0149477	0.434783	2.38418
{RNF11_GE=over} => {TAK-715_IC50=Resistant}	0.0149477	0.434783	2.48606
{RNF11_GE=over} => {5-Fluorouracil_IC50=Resistant}	0.0149477	0.434783	2.55149
{RNF11_GE=over} => {MPS-1-IN-1_IC50=Resistant}	0.0149477	0.434783	2.5075
{RNF11_GE=over} => {Ispinesib Mesylate_IC50=Resistant}	0.0149477	0.434783	2.17067
{RRP12_GE=under} => {PD-0332991_IC50=Resistant}	0.0149477	0.434783	2.59705
{SLC30A10_GE=under} => {Bicalutamide_IC50=Sensitive}	0.0149477	0.434783	2.71841
{AGK_GE=under} => {MPS-1-IN-1_IC50=Sensitive}	0.0149477	0.434783	2.8799
{AGK_GE=under} => {SNX-2112_IC50=Sensitive}	0.0149477	0.434783	2.57407
{AGK_GE=under} => {I-BET-762_IC50=Sensitive}	0.0149477	0.434783	2.59705
{RFC1_GE=over} => {T0901317_IC50=Sensitive}	0.0149477	0.434783	3.87826
{RFC1_GE=over} => {681640_IC50=Sensitive}	0.0149477	0.434783	3.63587
{RFC1_GE=over} => {THZ-2-102-1_IC50=Sensitive}	0.0149477	0.434783	3.50445
{RFC1_GE=over} => {CEP-701_IC50=Sensitive}	0.0149477	0.434783	3.50445
{RFC1_GE=over} => {GSK690693_IC50=Sensitive}	0.0149477	0.434783	4.27749
{RFC1_GE=over} => {ZM-447439_IC50=Sensitive}	0.0149477	0.434783	3.42199
{RFC1_GE=over} => {CP466722_IC50=Sensitive}	0.0149477	0.434783	3.34333
{RFC1_GE=over} => {GSK429286A_IC50=Sensitive}	0.0149477	0.434783	3.12763
{RFC1_GE=over} => {AICAR_IC50=Sensitive}	0.0149477	0.434783	3.46273
{RFC1_GE=over} => {Camptothecin_IC50=Sensitive}	0.0149477	0.434783	3.06178
{RFC1_GE=over} => {TPCA-1_IC50=Sensitive}	0.0149477	0.434783	3.02989
{RFC1_GE=over} => {IPA-3_IC50=Sensitive}	0.0149477	0.434783	3.06178
{RFC1_GE=over} => {XMD15-27_IC50=Sensitive}	0.0149477	0.434783	3.09436
{RFC1_GE=over} => {Y-39983_IC50=Sensitive}	0.0149477	0.434783	2.99866
{RFC1_GE=over} => {QL-X-138_IC50=Sensitive}	0.0149477	0.434783	2.85166
{RFC1_GE=over} => {QL-XI-92_IC50=Sensitive}	0.0149477	0.434783	2.71841
{RFC1_GE=over} => {XMD14-99_IC50=Sensitive}	0.0149477	0.434783	2.82398
{RFC1_GE=over} => {Navitoclax_IC50=Sensitive}	0.0149477	0.434783	2.8799
{RFC1_GE=over} => {SN-38_IC50=Sensitive}	0.0149477	0.434783	2.62045
{RFC1_GE=over} => {WZ3105_IC50=Sensitive}	0.0149477	0.434783	2.82398
{TIMELESS_GE=under} => {17-AAG_IC50=Sensitive}	0.0149477	0.434783	2.69324
{TIMELESS_GE=under} => {Nutlin-3a (-)_IC50=Sensitive}	0.0149477	0.434783	2.5075
{YOD1_GE=over} => {Genentech Cpd 10_IC50=Sensitive}	0.0149477	0.434783	3.19637
{YOD1_GE=over} => {STF-62247_IC50=Sensitive}	0.0149477	0.434783	3.02989
{YOD1_GE=over} => {UNC1215_IC50=Sensitive}	0.0149477	0.434783	3.09436
{YOD1_GE=over} => {QL-XI-92_IC50=Sensitive}	0.0149477	0.434783	2.71841
{YOD1_GE=over} => {XMD14-99_IC50=Sensitive}	0.0149477	0.434783	2.82398
{YOD1_GE=over} => {KIN001-260_IC50=Sensitive}	0.0149477	0.434783	2.71841
{YOD1_GE=over} => {I-BET-762_IC50=Sensitive}	0.0149477	0.434783	2.59705
{CRTAC1_GE=over} => {Navitoclax_IC50=Sensitive}	0.0149477	0.434783	2.8799
{CRTAC1_GE=over} => {Midostaurin_IC50=Resistant}	0.0149477	0.434783	2.55149
{NFIA_GE=over} => {CI-1040_IC50=Resistant}	0.0149477	0.434783	3.7291
{NFIA_GE=over} => {Trametinib_IC50=Resistant}	0.0149477	0.434783	2.77019
{ZNF765_GE=over} => {TG101348_IC50=Sensitive}	0.0149477	0.434783	2.99866
{ZNF765_GE=over} => {NPK76-II-72-1_IC50=Sensitive}	0.0149477	0.434783	2.69324
{ZNF765_GE=over} => {AT-7519_IC50=Sensitive}	0.0149477	0.434783	2.82398
{ZNF765_GE=over} => {FK866_IC50=Sensitive}	0.0149477	0.434783	2.12314
{GHDC_GE=over} => {Bleomycin (50 uM)_IC50=Resistant}	0.0149477	0.434783	2.66853
{ZC3H7B_GE=under} => {PI-103_IC50=Resistant}	0.0149477	0.434783	2.29031
{ZC3H7B_GE=under} => {CHIR-99021_IC50=Resistant}	0.0149477	0.434783	2.32696
{TTLL5_GE=over} => {BEZ235_IC50=Resistant}	0.0149477	0.434783	3.68189
{PCBP3_GE=over} => {FK866_IC50=Sensitive}	0.0149477	0.434783	2.12314
{NAALADL1_GE=under} => {Phenformin_IC50=Resistant}	0.0149477	0.434783	2.62045
{GALNT8_GE=under} => {Y-39983_IC50=Resistant}	0.0149477	0.434783	2.71841
{GALNT8_GE=under} => {Ispinesib Mesylate_IC50=Resistant}	0.0149477	0.434783	2.17067
{UNC50_GE=over} => {Cisplatin_IC50=Resistant}	0.0149477	0.434783	2.8799
{DNAJC27_GE=over} => {TL-1-85_IC50=Sensitive}	0.0149477	0.434783	4.40711
{DNAJC27_GE=over} => {BMS345541_IC50=Sensitive}	0.0149477	0.434783	3.77753
{DNAJC27_GE=over} => {CAL-101_IC50=Sensitive}	0.0149477	0.434783	3.54719
{DNAJC27_GE=over} => {GSK690693_IC50=Sensitive}	0.0149477	0.434783	4.27749
{DNAJC27_GE=over} => {IPA-3_IC50=Sensitive}	0.0149477	0.434783	3.06178
{DNAJC27_GE=over} => {STF-62247_IC50=Sensitive}	0.0149477	0.434783	3.02989
{DNAJC27_GE=over} => {KIN001-102_IC50=Sensitive}	0.0149477	0.434783	3.02989
{DNAJC27_GE=over} => {BX-912_IC50=Sensitive}	0.0149477	0.434783	2.8799
{DNAJC27_GE=over} => {PI-103_IC50=Sensitive}	0.0149477	0.434783	2.77019
{DNAJC27_GE=over} => {KIN001-260_IC50=Sensitive}	0.0149477	0.434783	2.71841
{DNAJC27_GE=over} => {5-Fluorouracil_IC50=Sensitive}	0.0149477	0.434783	2.5075
{RAB2B_GE=over} => {NSC-207895_IC50=Sensitive}	0.0149477	0.434783	3.02989
{RAB2B_GE=over} => {HG-6-64-1_IC50=Resistant}	0.0149477	0.434783	2.79682
{RAB2B_GE=over} => {Epothilone B_IC50=Resistant}	0.0149477	0.434783	2.85166
{RAB2B_GE=over} => {Midostaurin_IC50=Resistant}	0.0149477	0.434783	2.55149
{RAB2B_GE=over} => {THZ-2-49_IC50=Resistant}	0.0149477	0.434783	1.85267
{CA10_GE=under} => {PF-4708671_IC50=Resistant}	0.0149477	0.434783	2.77019
{RNF41_GE=over} => {OSI-027_IC50=Sensitive}	0.0149477	0.434783	2.5293
{RNF41_GE=over} => {Methotrexate_IC50=Sensitive}	0.0149477	0.434783	2.64427
{RNF41_GE=over} => {FK866_IC50=Sensitive}	0.0149477	0.434783	2.12314
{ILDR1=Mut} => {Trametinib_IC50=Sensitive}	0.0149477	0.434783	2.38418
{GGA1_GE=over} => {PI-103_IC50=Sensitive}	0.0149477	0.434783	2.77019
{GGA1_GE=over} => {OSI-027_IC50=Sensitive}	0.0149477	0.434783	2.5293
{GGA1_GE=over} => {KIN001-236_IC50=Sensitive}	0.0149477	0.434783	2.64427
{SNRPF_GE=over} => {Zibotentan_IC50=Sensitive}	0.0149477	0.434783	3.7291
{SNRPF_GE=over} => {BMS345541_IC50=Sensitive}	0.0149477	0.434783	3.77753
{SNRPF_GE=over} => {Genentech Cpd 10_IC50=Sensitive}	0.0149477	0.434783	3.19637
{SNRPF_GE=over} => {NPK76-II-72-1_IC50=Sensitive}	0.0149477	0.434783	2.69324
{SNRPF_GE=over} => {SN-38_IC50=Sensitive}	0.0149477	0.434783	2.62045
{SNRPF_GE=over} => {WZ3105_IC50=Sensitive}	0.0149477	0.434783	2.82398
{MPHOSPH9_GE=over} => {Methotrexate_IC50=Sensitive}	0.0149477	0.434783	2.64427
{RHBDD3_GE=over} => {Lisitinib_IC50=Sensitive}	0.0149477	0.434783	3.16163
{MSI2_GE=over} => {BIX02189_IC50=Sensitive}	0.0149477	0.434783	3.06178
{MSI2_GE=over} => {BX-912_IC50=Sensitive}	0.0149477	0.434783	2.8799
{MSI2_GE=over} => {NPK76-II-72-1_IC50=Sensitive}	0.0149477	0.434783	2.69324
{MSI2_GE=over} => {AT-7519_IC50=Sensitive}	0.0149477	0.434783	2.82398
{MSI2_GE=over} => {Methotrexate_IC50=Sensitive}	0.0149477	0.434783	2.64427
{MSI2_GE=over} => {PD-0325901_IC50=Resistant}	0.0149477	0.434783	2.85166
{MSI2_GE=over} => {FK866_IC50=Sensitive}	0.0149477	0.434783	2.12314
{ZNF225_GE=over} => {Tipifarnib_IC50=Sensitive}	0.0149477	0.434783	3.3822
{ZNF225_GE=over} => {Tubastatin A_IC50=Sensitive}	0.0149477	0.434783	2.38418
{TOX2=Mut} => {NU-7441_IC50=Resistant}	0.0149477	0.434783	2.82398
{GDE1_GE=over} => {UNC0638_IC50=Resistant}	0.0149477	0.434783	2.29031
{CCDC160_GE=over} => {Afatinib_IC50=Sensitive}	0.0149477	0.434783	3.42199
{BUD13_GE=over} => {GSK1070916_IC50=Sensitive}	0.0149477	0.434783	3.98451
{BUD13_GE=over} => {LAQ824_IC50=Sensitive}	0.0149477	0.434783	3.77753
{BUD13_GE=over} => {CP466722_IC50=Sensitive}	0.0149477	0.434783	3.34333
{BUD13_GE=over} => {Camptothecin_IC50=Sensitive}	0.0149477	0.434783	3.06178
{BUD13_GE=over} => {XMD15-27_IC50=Sensitive}	0.0149477	0.434783	3.09436
{BUD13_GE=over} => {FMK_IC50=Sensitive}	0.0149477	0.434783	3.19637
{BUD13_GE=over} => {AR-42_IC50=Sensitive}	0.0149477	0.434783	3.23188
{BUD13_GE=over} => {Vorinostat_IC50=Sensitive}	0.0149477	0.434783	3.02989
{BUD13_GE=over} => {BX-912_IC50=Sensitive}	0.0149477	0.434783	2.8799
{BUD13_GE=over} => {PHA-793887_IC50=Sensitive}	0.0149477	0.434783	2.71841
{BUD13_GE=over} => {Navitoclax_IC50=Sensitive}	0.0149477	0.434783	2.8799
{BUD13_GE=over} => {I-BET-762_IC50=Sensitive}	0.0149477	0.434783	2.59705
{BUD13_GE=over} => {Tubastatin A_IC50=Sensitive}	0.0149477	0.434783	2.38418
{BUD13_GE=over} => {FK866_IC50=Sensitive}	0.0149477	0.434783	2.12314
{CDK7_GE=under} => {Bleomycin (50 uM)_IC50=Resistant}	0.0149477	0.434783	2.66853
{PWP1_GE=under} => {GSK429286A_IC50=Resistant}	0.0149477	0.434783	3.54719
{AK7_GE=over} => {Cisplatin_IC50=Resistant}	0.0149477	0.434783	2.8799
{SCN1A_GE=over} => {selumetinib_IC50=Resistant}	0.0149477	0.434783	3.02989
{ACER1_GE=under} => {NPK76-II-72-1_IC50=Resistant}	0.0149477	0.434783	2.38418
{AP3B1_GE=under} => {THZ-2-49_IC50=Resistant}	0.0149477	0.434783	1.85267
{Tissue=oesophagus} => {Gefitinib_IC50=Sensitive}	0.0149477	0.434783	3.50445
{Tissue=oesophagus} => {CAY10603_IC50=Resistant}	0.0149477	0.434783	3.30534
{Tissue=oesophagus} => {Belinostat_IC50=Resistant}	0.0149477	0.434783	3.46273
{Tissue=oesophagus} => {Genentech Cpd 10_IC50=Resistant}	0.0149477	0.434783	2.15459
{ST8SIA6_GE=over} => {I-BET-762_IC50=Sensitive}	0.0149477	0.434783	2.59705
{ST8SIA6_GE=over} => {Bleomycin (50 uM)_IC50=Resistant}	0.0149477	0.434783	2.66853
{RBM12B_GE=over} => {SN-38_IC50=Sensitive}	0.0149477	0.434783	2.62045
{RBM12B_GE=over} => {Trametinib_IC50=Resistant}	0.0149477	0.434783	2.77019
{RBM12B_GE=over} => {RDEA119_IC50=Resistant}	0.0149477	0.434783	2.44428
{CENPBD1_GE=over} => {PI-103_IC50=Resistant}	0.0149477	0.434783	2.29031
{KAT8_GE=over} => {QL-XII-47_IC50=Sensitive}	0.0149477	0.434783	3.02989
{KAT8_GE=over} => {Trametinib_IC50=Resistant}	0.0149477	0.434783	2.77019
{SUPT16H_GE=over} => {Cisplatin_IC50=Resistant}	0.0149477	0.434783	2.8799
{SUPT16H_GE=over} => {Bleomycin_IC50=Resistant}	0.0149477	0.434783	2.64427
{PDCL2_GE=under} => {BIX02189_IC50=Resistant}	0.0149477	0.434783	2.69324
{RAB8B_GE=under} => {BIRB 0796_IC50=Resistant}	0.0149477	0.434783	3.09436
{RAB8B_GE=under} => {JNK Inhibitor VIII_IC50=Resistant}	0.0149477	0.434783	3.19637
{RAB8B_GE=under} => {CEP-701_IC50=Resistant}	0.0149477	0.434783	3.16163
{RAB8B_GE=under} => {Vorinostat_IC50=Resistant}	0.0149477	0.434783	2.99866
{RAB8B_GE=under} => {CCT018159_IC50=Resistant}	0.0149477	0.434783	2.69324
{RAB8B_GE=under} => {NU-7441_IC50=Resistant}	0.0149477	0.434783	2.82398
{RAB8B_GE=under} => {Vinblastine_IC50=Resistant}	0.0149477	0.434783	3.06178
{RAB8B_GE=under} => {Bosutinib_IC50=Resistant}	0.0149477	0.434783	2.57407
{GPR162_GE=over} => {I-BET-762_IC50=Sensitive}	0.0149477	0.434783	2.59705
{DECR2_GE=under} => {Navitoclax_IC50=Sensitive}	0.0149477	0.434783	2.8799
{MAATS1_GE=over} => {Obatoclax Mesylate_IC50=Resistant}	0.0149477	0.434783	3.19637
{MAATS1_GE=over} => {AS601245_IC50=Resistant}	0.0149477	0.434783	2.96806
{MAATS1_GE=over} => {Trametinib_IC50=Resistant}	0.0149477	0.434783	2.77019
{CUTC_GE=under} => {BX-795_IC50=Resistant}	0.0149477	0.434783	3.02989
{C8ORF46_GE=over} => {Methotrexate_IC50=Resistant}	0.0149477	0.434783	3.2682
{C8ORF46_GE=over} => {selumetinib_IC50=Sensitive}	0.0149477	0.434783	2.85166
{PRDM16_GE=under} => {PF-562271_IC50=Resistant}	0.0149477	0.434783	2.48606
{TM4SF5_GE=over} => {PIK-93_IC50=Resistant}	0.0149477	0.434783	3.12763
{TM4SF5_GE=over} => {QL-XI-92_IC50=Resistant}	0.0149477	0.434783	3.02989
{TM4SF5_GE=over} => {Trametinib_IC50=Sensitive}	0.0149477	0.434783	2.38418
{TM4SF5_GE=over} => {CX-5461_IC50=Resistant}	0.0149477	0.434783	2.5075
{TM4SF5_GE=over} => {PHA-793887_IC50=Resistant}	0.0149477	0.434783	2.44428
{TM4SF5_GE=over} => {KIN001-266_IC50=Resistant}	0.0149477	0.434783	2.5293
{TM4SF5_GE=over} => {NSC-207895_IC50=Resistant}	0.0149477	0.434783	2.23746
{TM4SF5_GE=over} => {UNC0638_IC50=Resistant}	0.0149477	0.434783	2.29031
{NUP214_GE=under} => {IPA-3_IC50=Resistant}	0.0149477	0.434783	2.18699
{HS3ST6_GE=over} => {Midostaurin_IC50=Resistant}	0.0149477	0.434783	2.55149
{HS3ST6_GE=over} => {Gemcitabine_IC50=Resistant}	0.0149477	0.434783	2.42391
{GLYAT_GE=under} => {BIX02189_IC50=Resistant}	0.0149477	0.434783	2.69324
{GLYAT_GE=under} => {WZ3105_IC50=Resistant}	0.0149477	0.434783	2.40388
{GLYAT_GE=under} => {NPK76-II-72-1_IC50=Resistant}	0.0149477	0.434783	2.38418
{GLYAT_GE=under} => {Ispinesib Mesylate_IC50=Resistant}	0.0149477	0.434783	2.17067
{OR6X1_GE=over} => {PI-103_IC50=Sensitive}	0.0149477	0.434783	2.77019
{OR6X1_GE=over} => {XMD14-99_IC50=Sensitive}	0.0149477	0.434783	2.82398
{OR6X1_GE=over} => {Tubastatin A_IC50=Sensitive}	0.0149477	0.434783	2.38418
{RABEP2_GE=over} => {Navitoclax_IC50=Sensitive}	0.0149477	0.434783	2.8799
{RABEP2_GE=over} => {selumetinib_IC50=Resistant}	0.0149477	0.434783	3.02989
{RABEP2_GE=over} => {RDEA119_IC50=Resistant}	0.0149477	0.434783	2.44428
{SENP1_GE=under} => {GDC0449_IC50=Resistant}	0.0149477	0.434783	3.16163
{SENP1_GE=under} => {selumetinib_IC50=Sensitive}	0.0149477	0.434783	2.85166
{SENP1_GE=under} => {EHT 1864_IC50=Resistant}	0.0149477	0.434783	2.66853
{SENP1_GE=under} => {TG101348_IC50=Resistant}	0.0149477	0.434783	2.77019
{SENP1_GE=under} => {CX-5461_IC50=Resistant}	0.0149477	0.434783	2.5075
{SENP1_GE=under} => {BX-912_IC50=Resistant}	0.0149477	0.434783	2.57407
{EXOC8_GE=over} => {KIN001-260_IC50=Sensitive}	0.0149477	0.434783	2.71841
{EXOC8_GE=over} => {WZ3105_IC50=Sensitive}	0.0149477	0.434783	2.82398
{EXOC8_GE=over} => {Methotrexate_IC50=Sensitive}	0.0149477	0.434783	2.64427
{BAIAP2L2_GE=over} => {PD-0325901_IC50=Sensitive}	0.0149477	0.434783	3.12763
{BAIAP2L2_GE=over} => {QL-X-138_IC50=Resistant}	0.0149477	0.434783	2.8799
{BAIAP2L2_GE=over} => {Trametinib_IC50=Sensitive}	0.0149477	0.434783	2.38418
{BAIAP2L2_GE=over} => {Genentech Cpd 10_IC50=Resistant}	0.0149477	0.434783	2.15459
{ZNF79_GE=over} => {FMK_IC50=Sensitive}	0.0149477	0.434783	3.19637
{EFTUD1_GE=over} => {681640_IC50=Sensitive}	0.0149477	0.434783	3.63587
{GATA1_GE=over} => {BHG712_IC50=Sensitive}	0.0149477	0.434783	3.68189
{GATA1_GE=over} => {CP466722_IC50=Sensitive}	0.0149477	0.434783	3.34333
{GATA1_GE=over} => {UNC1215_IC50=Sensitive}	0.0149477	0.434783	3.09436
{GATA1_GE=over} => {FMK_IC50=Sensitive}	0.0149477	0.434783	3.19637
{GATA1_GE=over} => {TG101348_IC50=Sensitive}	0.0149477	0.434783	2.99866
{GATA1_GE=over} => {JQ1_IC50=Sensitive}	0.0149477	0.434783	2.85166
{GATA1_GE=over} => {Navitoclax_IC50=Sensitive}	0.0149477	0.434783	2.8799
{GATA1_GE=over} => {EHT 1864_IC50=Sensitive}	0.0149477	0.434783	2.74405
{GATA1_GE=over} => {TAK-715_IC50=Sensitive}	0.0149477	0.434783	2.96806
{GATA1_GE=over} => {Tubastatin A_IC50=Sensitive}	0.0149477	0.434783	2.38418
{METTL21D_GE=over} => {Camptothecin_IC50=Resistant}	0.0149477	0.434783	3.16163
{METTL21D_GE=over} => {Talazoparib_IC50=Resistant}	0.0149477	0.434783	3.12763
{CWC22_GE=under} => {Epothilone B_IC50=Resistant}	0.0149477	0.434783	2.85166
{ZBTB39_GE=over} => {CUDC-101_IC50=Sensitive}	0.0149477	0.434783	3.63587
{ZBTB39_GE=over} => {CP466722_IC50=Sensitive}	0.0149477	0.434783	3.34333
{ZBTB39_GE=over} => {STF-62247_IC50=Sensitive}	0.0149477	0.434783	3.02989
{ZBTB39_GE=over} => {JW-7-24-1_IC50=Sensitive}	0.0149477	0.434783	2.99866
{ZBTB39_GE=over} => {UNC1215_IC50=Sensitive}	0.0149477	0.434783	3.09436
{ZBTB39_GE=over} => {AR-42_IC50=Sensitive}	0.0149477	0.434783	3.23188
{ZBTB39_GE=over} => {PI-103_IC50=Sensitive}	0.0149477	0.434783	2.77019
{ZBTB39_GE=over} => {OSI-027_IC50=Sensitive}	0.0149477	0.434783	2.5293
{EP400_GE=over} => {CAY10603_IC50=Sensitive}	0.0149477	0.434783	3.68189
{C11ORF92_GE=over} => {Elesclomol_IC50=Resistant}	0.0149477	0.434783	2.79682
{C11ORF92_GE=over} => {Midostaurin_IC50=Resistant}	0.0149477	0.434783	2.55149
{C11ORF92_GE=over} => {RDEA119_IC50=Resistant}	0.0149477	0.434783	2.44428
{EN2_GE=over} => {Dabrafenib_IC50=Sensitive}	0.0149477	0.434783	4.61698
{EN2_GE=over} => {(5Z)-7-Oxozeaenol_IC50=Sensitive}	0.0149477	0.434783	3.46273
{EN2_GE=over} => {SB590885_IC50=Sensitive}	0.0149477	0.434783	3.63587
{EN2_GE=over} => {GSK-650394_IC50=Sensitive}	0.0149477	0.434783	3.06178
{EN2_GE=over} => {selumetinib_IC50=Sensitive}	0.0149477	0.434783	2.85166
{EN2_GE=over} => {RDEA119_IC50=Sensitive}	0.0149477	0.434783	2.77019
{EN2_GE=over} => {Nutlin-3a (-)_IC50=Sensitive}	0.0149477	0.434783	2.5075
{EN2_GE=over} => {Trametinib_IC50=Sensitive}	0.0149477	0.434783	2.38418
{MAPK8IP3_GE=over} => {CUDC-101_IC50=Sensitive}	0.0149477	0.434783	3.63587
{MAPK8IP3_GE=over} => {ZSTK474_IC50=Sensitive}	0.0149477	0.434783	3.16163
{MAPK8IP3_GE=over} => {KIN001-102_IC50=Sensitive}	0.0149477	0.434783	3.02989
{MAPK8IP3_GE=over} => {XMD14-99_IC50=Sensitive}	0.0149477	0.434783	2.82398
{MAPK8IP3_GE=over} => {PHA-793887_IC50=Sensitive}	0.0149477	0.434783	2.71841
{MAPK8IP3_GE=over} => {WZ3105_IC50=Sensitive}	0.0149477	0.434783	2.82398
{MAPK8IP3_GE=over} => {SNX-2112_IC50=Sensitive}	0.0149477	0.434783	2.57407
{CDH24_GE=over} => {PD-0332991_IC50=Resistant}	0.0149477	0.434783	2.59705
{CDH24_GE=over} => {CHIR-99021_IC50=Resistant}	0.0149477	0.434783	2.32696
{ARFGAP3_GE=under} => {Lisitinib_IC50=Sensitive}	0.0149477	0.434783	3.16163
{FAM45A_GE=under} => {RDEA119_IC50=Resistant}	0.0149477	0.434783	2.44428
{ACAT2_GE=under} => {selumetinib_IC50=Sensitive}	0.0149477	0.434783	2.85166
{ACAT2_GE=under} => {Nutlin-3a (-)_IC50=Sensitive}	0.0149477	0.434783	2.5075
{SCO2_GE=under} => {NU-7441_IC50=Resistant}	0.0149477	0.434783	2.82398
{SCO2_GE=under} => {PD-0332991_IC50=Resistant}	0.0149477	0.434783	2.59705
{OR9I1_GE=under} => {NPK76-II-72-1_IC50=Resistant}	0.0149477	0.434783	2.38418
{OR9I1_GE=under} => {CHIR-99021_IC50=Resistant}	0.0149477	0.434783	2.32696
{TMEM201_GE=over} => {CI-1040_IC50=Resistant}	0.0149477	0.434783	3.7291
{TMEM201_GE=over} => {selumetinib_IC50=Resistant}	0.0149477	0.434783	3.02989
{C7ORF41_GE=over} => {AS601245_IC50=Resistant}	0.0149477	0.434783	2.96806
{C7ORF41_GE=over} => {Navitoclax_IC50=Sensitive}	0.0149477	0.434783	2.8799
{C7ORF41_GE=over} => {Trametinib_IC50=Resistant}	0.0149477	0.434783	2.77019
{C7ORF41_GE=over} => {CHIR-99021_IC50=Resistant}	0.0149477	0.434783	2.32696
{C7ORF41_GE=over} => {THZ-2-49_IC50=Resistant}	0.0149477	0.434783	1.85267
{VPS37D_GE=over} => {THZ-2-49_IC50=Resistant}	0.0149477	0.434783	1.85267
{GAK_GE=over} => {5-Fluorouracil_IC50=Sensitive}	0.0149477	0.434783	2.5075
{SLC35B3_GE=under} => {selumetinib_IC50=Resistant}	0.0149477	0.434783	3.02989
{HIST1H2BG_GE=over} => {681640_IC50=Resistant}	0.0149477	0.434783	2.93808
{HIST1H2BG_GE=over} => {BX-795_IC50=Resistant}	0.0149477	0.434783	3.02989
{HIST1H2BG_GE=over} => {SN-38_IC50=Resistant}	0.0149477	0.434783	3.06178
{HIST1H2BG_GE=over} => {MPS-1-IN-1_IC50=Resistant}	0.0149477	0.434783	2.5075
{HIST1H2BG_GE=over} => {RDEA119_IC50=Resistant}	0.0149477	0.434783	2.44428
{HIST1H2BG_GE=over} => {CHIR-99021_IC50=Resistant}	0.0149477	0.434783	2.32696
{EME1_GE=over} => {Zibotentan_IC50=Sensitive}	0.0149477	0.434783	3.7291
{EME1_GE=over} => {Genentech Cpd 10_IC50=Sensitive}	0.0149477	0.434783	3.19637
{EME1_GE=over} => {KIN001-236_IC50=Sensitive}	0.0149477	0.434783	2.64427
{EME1_GE=over} => {WZ3105_IC50=Sensitive}	0.0149477	0.434783	2.82398
{NECAB1_GE=over} => {Navitoclax_IC50=Sensitive}	0.0149477	0.434783	2.8799
{NECAB1_GE=over} => {Bosutinib_IC50=Resistant}	0.0149477	0.434783	2.57407
{NECAB1_GE=over} => {THZ-2-49_IC50=Resistant}	0.0149477	0.434783	1.85267
{PGK2_GE=under} => {THZ-2-49_IC50=Resistant}	0.0149477	0.434783	1.85267
{CADM1_GE=over} => {Tipifarnib_IC50=Resistant}	0.0149477	0.434783	3.30534
{CADM1_GE=over} => {Bexarotene_IC50=Resistant}	0.0149477	0.434783	2.79682
{DDX42_GE=under} => {Ispinesib Mesylate_IC50=Resistant}	0.0149477	0.434783	2.17067
{SHOC2_GE=under} => {PD-0332991_IC50=Resistant}	0.0149477	0.434783	2.59705
{CD164_GE=over} => {EHT 1864_IC50=Sensitive}	0.0149477	0.434783	2.74405
{CD164_GE=over} => {I-BET-762_IC50=Sensitive}	0.0149477	0.434783	2.59705
{CHST1_GE=under} => {Bryostatin 1_IC50=Sensitive}	0.0149477	0.434783	2.85166
{OR4A16_GE=over} => {XMD13-2_IC50=Sensitive}	0.0149477	0.434783	2.93808
{OR4A16_GE=over} => {Tubastatin A_IC50=Sensitive}	0.0149477	0.434783	2.38418
{PTGDS_GE=under} => {SN-38_IC50=Sensitive}	0.0149477	0.434783	2.62045
{TMEM43_GE=under} => {Docetaxel_IC50=Resistant}	0.0149477	0.434783	3.06178
{TMEM43_GE=under} => {Elesclomol_IC50=Resistant}	0.0149477	0.434783	2.79682
{TMEM43_GE=under} => {PD-0332991_IC50=Resistant}	0.0149477	0.434783	2.59705
{TMEM43_GE=under} => {Bleomycin (50 uM)_IC50=Resistant}	0.0149477	0.434783	2.66853
{CCDC126_GE=over} => {RDEA119_IC50=Resistant}	0.0149477	0.434783	2.44428
{CCNO_GE=over} => {Foretinib_IC50=Resistant}	0.0149477	0.434783	3.93067
{CCNO_GE=over} => {Y-39983_IC50=Resistant}	0.0149477	0.434783	2.71841
{CCNO_GE=over} => {TG101348_IC50=Resistant}	0.0149477	0.434783	2.77019
{CCNO_GE=over} => {RDEA119_IC50=Resistant}	0.0149477	0.434783	2.44428
{C11ORF80_GE=under} => {JQ1_IC50=Sensitive}	0.0149477	0.434783	2.85166
{C11ORF80_GE=under} => {FR-180204_IC50=Sensitive}	0.0149477	0.434783	2.8799
{NECAP2_GE=under} => {RDEA119_IC50=Resistant}	0.0149477	0.434783	2.44428
{TICAM1_GE=under} => {Trametinib_IC50=Resistant}	0.0149477	0.434783	2.77019
{TICAM1_GE=under} => {THZ-2-49_IC50=Resistant}	0.0149477	0.434783	1.85267
{NOXA1_GE=over} => {Pazopanib_IC50=Resistant}	0.0149477	0.434783	3.34333
{NOXA1_GE=over} => {QL-XI-92_IC50=Resistant}	0.0149477	0.434783	3.02989
{LRRC16B_GE=over} => {HG-6-64-1_IC50=Resistant}	0.0149477	0.434783	2.79682
{LRRC16B_GE=over} => {Bleomycin_IC50=Resistant}	0.0149477	0.434783	2.64427
{LRRC16B_GE=over} => {Trametinib_IC50=Resistant}	0.0149477	0.434783	2.77019
{MEGF9_GE=over} => {KIN001-055_IC50=Resistant}	0.0149477	0.434783	3.02989
{MEGF9_GE=over} => {Camptothecin_IC50=Resistant}	0.0149477	0.434783	3.16163
{MEGF9_GE=over} => {Talazoparib_IC50=Resistant}	0.0149477	0.434783	3.12763
{MEGF9_GE=over} => {BX-912_IC50=Resistant}	0.0149477	0.434783	2.57407
{MEGF9_GE=over} => {IPA-3_IC50=Resistant}	0.0149477	0.434783	2.18699
{ART4_GE=over} => {UNC0638_IC50=Resistant}	0.0149477	0.434783	2.29031
{MFSD2A_GE=over} => {THZ-2-49_IC50=Resistant}	0.0149477	0.434783	1.85267
{OR8D2_GE=over} => {GSK2126458_IC50=Sensitive}	0.0149477	0.434783	2.82398
{OR8D2_GE=over} => {WZ3105_IC50=Sensitive}	0.0149477	0.434783	2.82398
{OR8D2_GE=over} => {Tubastatin A_IC50=Sensitive}	0.0149477	0.434783	2.38418
{ZNF217_GE=over} => {VX-11e_IC50=Resistant}	0.0149477	0.434783	2.85166
{PRODH_GE=over} => {Camptothecin_IC50=Resistant}	0.0149477	0.434783	3.16163
{PRODH_GE=over} => {Bleomycin (50 uM)_IC50=Resistant}	0.0149477	0.434783	2.66853
{ANKRD65_GE=over} => {NSC-207895_IC50=Sensitive}	0.0149477	0.434783	3.02989
{ANKRD65_GE=over} => {PD-0332991_IC50=Resistant}	0.0149477	0.434783	2.59705
{LILRB5_GE=over} => {selumetinib_IC50=Resistant}	0.0149477	0.434783	3.02989
{LILRB5_GE=over} => {PD-0325901_IC50=Resistant}	0.0149477	0.434783	2.85166
{LILRB5_GE=over} => {UNC0638_IC50=Resistant}	0.0149477	0.434783	2.29031
{CKAP2L_GE=under} => {XMD13-2_IC50=Sensitive}	0.0149477	0.434783	2.93808
{CKAP2L_GE=under} => {Ispinesib Mesylate_IC50=Sensitive}	0.0149477	0.434783	2.32696
{KCNH8_GE=over} => {Temsirolimus_IC50=Resistant}	0.0149477	0.434783	3.2682
{KCNH8_GE=over} => {RDEA119_IC50=Resistant}	0.0149477	0.434783	2.44428
{NSRP1_GE=over} => {ZM-447439_IC50=Resistant}	0.0149477	0.434783	2.8799
{NSRP1_GE=over} => {RDEA119_IC50=Resistant}	0.0149477	0.434783	2.44428
{CDK5RAP2_GE=over} => {FH535_IC50=Resistant}	0.0149477	0.434783	3.12763
{CDK5RAP2_GE=over} => {Trametinib_IC50=Resistant}	0.0149477	0.434783	2.77019
{CDK5RAP2_GE=over} => {CHIR-99021_IC50=Resistant}	0.0149477	0.434783	2.32696
{NRD1_GE=under} => {KIN001-055_IC50=Resistant}	0.0149477	0.434783	3.02989
{NRD1_GE=under} => {YM201636_IC50=Resistant}	0.0149477	0.434783	2.55149
{NRD1_GE=under} => {Genentech Cpd 10_IC50=Resistant}	0.0149477	0.434783	2.15459
{RBP2_GE=over} => {BIX02189_IC50=Resistant}	0.0149477	0.434783	2.69324
{RBP2_GE=over} => {WZ3105_IC50=Resistant}	0.0149477	0.434783	2.40388
{RBP2_GE=over} => {PI-103_IC50=Resistant}	0.0149477	0.434783	2.29031
{RBP2_GE=over} => {UNC0638_IC50=Resistant}	0.0149477	0.434783	2.29031
{ANP32D_GE=under} => {Phenformin_IC50=Resistant}	0.0149477	0.434783	2.62045
{RBM45_GE=under} => {Genentech Cpd 10_IC50=Resistant}	0.0149477	0.434783	2.15459
{C12ORF52_GE=over} => {XMD13-2_IC50=Sensitive}	0.0149477	0.434783	2.93808
{C12ORF52_GE=over} => {PI-103_IC50=Sensitive}	0.0149477	0.434783	2.77019
{C12ORF52_GE=over} => {PHA-793887_IC50=Sensitive}	0.0149477	0.434783	2.71841
{C12ORF52_GE=over} => {AT-7519_IC50=Sensitive}	0.0149477	0.434783	2.82398
{C12ORF52_GE=over} => {KIN001-236_IC50=Sensitive}	0.0149477	0.434783	2.64427
{C12ORF52_GE=over} => {PD-0325901_IC50=Resistant}	0.0149477	0.434783	2.85166
{C12ORF52_GE=over} => {I-BET-762_IC50=Sensitive}	0.0149477	0.434783	2.59705
{C12ORF52_GE=over} => {Trametinib_IC50=Resistant}	0.0149477	0.434783	2.77019
{TBX3_GE=over} => {Talazoparib_IC50=Resistant}	0.0149477	0.434783	3.12763
{TBX3_GE=over} => {UNC0638_IC50=Resistant}	0.0149477	0.434783	2.29031
{MRPL52_GE=under} => {QS11_IC50=Resistant}	0.0149477	0.434783	2.23746
{OR2S2_GE=over} => {TAK-715_IC50=Sensitive}	0.0149477	0.434783	2.96806
{OR2S2_GE=over} => {RDEA119_IC50=Resistant}	0.0149477	0.434783	2.44428
{ZSWIM5_GE=over} => {RDEA119_IC50=Resistant}	0.0149477	0.434783	2.44428
{OR7A5_GE=over} => {CP466722_IC50=Resistant}	0.0149477	0.434783	3.02989
{OR7A5_GE=over} => {PHA-793887_IC50=Resistant}	0.0149477	0.434783	2.44428
{OR7A5_GE=over} => {AT-7519_IC50=Resistant}	0.0149477	0.434783	2.57407
{SYT1_GE=over} => {17-AAG_IC50=Resistant}	0.0149477	0.434783	2.93808
{SYT1_GE=over} => {XMD14-99_IC50=Sensitive}	0.0149477	0.434783	2.82398
{PPP1R14D_GE=over} => {QL-VIII-58_IC50=Resistant}	0.0149477	0.434783	5.28854
{PPP1R14D_GE=over} => {GSK429286A_IC50=Resistant}	0.0149477	0.434783	3.54719
{PPP1R14D_GE=over} => {MLN4924_IC50=Resistant}	0.0149477	0.434783	3.63587
{PPP1R14D_GE=over} => {Olaparib_IC50=Resistant}	0.0149477	0.434783	3.46273
{PPP1R14D_GE=over} => {KIN001-055_IC50=Resistant}	0.0149477	0.434783	3.02989
{PPP1R14D_GE=over} => {GSK269962A_IC50=Resistant}	0.0149477	0.434783	2.9087
{PPP1R14D_GE=over} => {AZD6482_IC50=Resistant}	0.0149477	0.434783	2.74405
{PPP1R14D_GE=over} => {I-BET-762_IC50=Resistant}	0.0149477	0.434783	2.66853
{PPP1R14D_GE=over} => {BX-912_IC50=Resistant}	0.0149477	0.434783	2.57407
{PPP1R14D_GE=over} => {PI-103_IC50=Resistant}	0.0149477	0.434783	2.29031
{CEP85_GE=over} => {CI-1040_IC50=Resistant}	0.0149477	0.434783	3.7291
{TAL1_GE=over} => {Zibotentan_IC50=Sensitive}	0.0149477	0.434783	3.7291
{TAL1_GE=over} => {TL-2-105_IC50=Sensitive}	0.0149477	0.434783	3.3822
{TAL1_GE=over} => {AICAR_IC50=Sensitive}	0.0149477	0.434783	3.46273
{TAL1_GE=over} => {FMK_IC50=Sensitive}	0.0149477	0.434783	3.19637
{TAL1_GE=over} => {AS605240_IC50=Sensitive}	0.0149477	0.434783	3.12763
{TAL1_GE=over} => {FR-180204_IC50=Sensitive}	0.0149477	0.434783	2.8799
{TAL1_GE=over} => {Tubastatin A_IC50=Sensitive}	0.0149477	0.434783	2.38418
{TMTC4_GE=over} => {CI-1040_IC50=Resistant}	0.0149477	0.434783	3.7291
{TMTC4_GE=over} => {Thapsigargin_IC50=Resistant}	0.0149477	0.434783	2.8799
{TMTC4_GE=over} => {Bexarotene_IC50=Resistant}	0.0149477	0.434783	2.79682
{TMTC4_GE=over} => {HG-6-64-1_IC50=Resistant}	0.0149477	0.434783	2.79682
{TMTC4_GE=over} => {AKT inhibitor VIII_IC50=Resistant}	0.0149477	0.434783	2.71841
{HSPH1_GE=under} => {XMD13-2_IC50=Resistant}	0.0149477	0.434783	2.48606
{HSPH1_GE=under} => {MPS-1-IN-1_IC50=Resistant}	0.0149477	0.434783	2.5075
{HSPH1_GE=under} => {Ispinesib Mesylate_IC50=Resistant}	0.0149477	0.434783	2.17067
{CABP7_GE=over} => {Trametinib_IC50=Resistant}	0.0149477	0.434783	2.77019
{GPR45_GE=over} => {Midostaurin_IC50=Resistant}	0.0149477	0.434783	2.55149
{ARL13B_GE=under} => {CI-1040_IC50=Resistant}	0.0149477	0.434783	3.7291
{ARL13B_GE=under} => {AZD7762_IC50=Resistant}	0.0149477	0.434783	3.42199
{ARL13B_GE=under} => {Vinblastine_IC50=Resistant}	0.0149477	0.434783	3.06178
{ARL13B_GE=under} => {JNJ-26854165_IC50=Resistant}	0.0149477	0.434783	2.82398
{ARL13B_GE=under} => {Trametinib_IC50=Resistant}	0.0149477	0.434783	2.77019
{RUNX1_GE=over} => {AP-24534_IC50=Sensitive}	0.0149477	0.434783	4.34134
{RUNX1_GE=over} => {KIN001-244_IC50=Sensitive}	0.0149477	0.434783	3.77753
{RUNX1_GE=over} => {Zibotentan_IC50=Sensitive}	0.0149477	0.434783	3.7291
{RUNX1_GE=over} => {THZ-2-102-1_IC50=Sensitive}	0.0149477	0.434783	3.50445
{RUNX1_GE=over} => {OSI-930_IC50=Sensitive}	0.0149477	0.434783	3.3822
{RUNX1_GE=over} => {Veliparib_IC50=Sensitive}	0.0149477	0.434783	3.42199
{RUNX1_GE=over} => {GSK690693_IC50=Sensitive}	0.0149477	0.434783	4.27749
{RUNX1_GE=over} => {ZM-447439_IC50=Sensitive}	0.0149477	0.434783	3.42199
{RUNX1_GE=over} => {PD-0332991_IC50=Sensitive}	0.0149477	0.434783	3.16163
{RUNX1_GE=over} => {GSK429286A_IC50=Sensitive}	0.0149477	0.434783	3.12763
{RUNX1_GE=over} => {TPCA-1_IC50=Sensitive}	0.0149477	0.434783	3.02989
{RUNX1_GE=over} => {STF-62247_IC50=Sensitive}	0.0149477	0.434783	3.02989
{RUNX1_GE=over} => {Phenformin_IC50=Sensitive}	0.0149477	0.434783	3.19637
{RUNX1_GE=over} => {Vorinostat_IC50=Sensitive}	0.0149477	0.434783	3.02989
{RUNX1_GE=over} => {Y-39983_IC50=Sensitive}	0.0149477	0.434783	2.99866
{RUNX1_GE=over} => {GSK2126458_IC50=Sensitive}	0.0149477	0.434783	2.82398
{RUNX1_GE=over} => {XMD13-2_IC50=Sensitive}	0.0149477	0.434783	2.93808
{RUNX1_GE=over} => {FR-180204_IC50=Sensitive}	0.0149477	0.434783	2.8799
{RUNX1_GE=over} => {TAK-715_IC50=Sensitive}	0.0149477	0.434783	2.96806
{RUNX1_GE=over} => {OSI-027_IC50=Sensitive}	0.0149477	0.434783	2.5293
{AKAP1_GE=over} => {Cisplatin_IC50=Resistant}	0.0149477	0.434783	2.8799
{AKAP1_GE=over} => {Talazoparib_IC50=Resistant}	0.0149477	0.434783	3.12763
{AKAP1_GE=over} => {SN-38_IC50=Resistant}	0.0149477	0.434783	3.06178
{AKAP1_GE=over} => {Bleomycin (50 uM)_IC50=Resistant}	0.0149477	0.434783	2.66853
{AKAP1_GE=over} => {Bosutinib_IC50=Resistant}	0.0149477	0.434783	2.57407
{UBE2QL1_GE=over} => {Navitoclax_IC50=Sensitive}	0.0149477	0.434783	2.8799
{UBE2QL1_GE=over} => {selumetinib_IC50=Resistant}	0.0149477	0.434783	3.02989
{UBE2QL1_GE=over} => {Trametinib_IC50=Resistant}	0.0149477	0.434783	2.77019
{TMEM74_GE=over} => {PD-0325901_IC50=Resistant}	0.0149477	0.434783	2.85166
{CARD18_GE=under} => {CCT018159_IC50=Resistant}	0.0149477	0.434783	2.69324
{CARD18_GE=under} => {THZ-2-102-1_IC50=Resistant}	0.0149477	0.434783	2.66853
{ZNF367_GE=over} => {PI-103_IC50=Sensitive}	0.0149477	0.434783	2.77019
{ZNF367_GE=over} => {JQ1_IC50=Sensitive}	0.0149477	0.434783	2.85166
{ZNF367_GE=over} => {NPK76-II-72-1_IC50=Sensitive}	0.0149477	0.434783	2.69324
{ZNF367_GE=over} => {AT-7519_IC50=Sensitive}	0.0149477	0.434783	2.82398
{ARL6_GE=over} => {PD-0325901_IC50=Resistant}	0.0149477	0.434783	2.85166
{FBXO36_GE=over} => {AG-014699_IC50=Resistant}	0.0149477	0.434783	2.99866
{FBXO36_GE=over} => {Epothilone B_IC50=Resistant}	0.0149477	0.434783	2.85166
{FBXO36_GE=over} => {GSK-650394_IC50=Resistant}	0.0149477	0.434783	2.5075
{FBXO36_GE=over} => {Midostaurin_IC50=Resistant}	0.0149477	0.434783	2.55149
{FBXO36_GE=over} => {Gemcitabine_IC50=Resistant}	0.0149477	0.434783	2.42391
{FBXO36_GE=over} => {BX-912_IC50=Resistant}	0.0149477	0.434783	2.57407
{KCNH7_GE=over} => {PD-0325901_IC50=Resistant}	0.0149477	0.434783	2.85166
{BCL2L14_GE=over} => {KIN001-055_IC50=Resistant}	0.0149477	0.434783	3.02989
{BCL2L14_GE=over} => {DMOG_IC50=Resistant}	0.0149477	0.434783	3.02989
{BCL2L14_GE=over} => {Temsirolimus_IC50=Resistant}	0.0149477	0.434783	3.2682
{BCL2L14_GE=over} => {AZD6482_IC50=Resistant}	0.0149477	0.434783	2.74405
{BCL2L14_GE=over} => {YM155_IC50=Resistant}	0.0149477	0.434783	2.85166
{PIGN_GE=over} => {Navitoclax_IC50=Sensitive}	0.0149477	0.434783	2.8799
{PCNXL4_GE=under} => {Olaparib_IC50=Resistant}	0.0149477	0.434783	3.46273
{PCNXL4_GE=under} => {HG-6-64-1_IC50=Resistant}	0.0149477	0.434783	2.79682
{PCNXL4_GE=under} => {BMS-536924_IC50=Resistant}	0.0149477	0.434783	2.79682
{TUBE1_GE=over} => {XMD14-99_IC50=Sensitive}	0.0149477	0.434783	2.82398
{TUBE1_GE=over} => {SNX-2112_IC50=Sensitive}	0.0149477	0.434783	2.57407
{TUBE1_GE=over} => {5-Fluorouracil_IC50=Sensitive}	0.0149477	0.434783	2.5075
{TUBE1_GE=over} => {FK866_IC50=Sensitive}	0.0149477	0.434783	2.12314
{MEPE_GE=over} => {AT-7519_IC50=Resistant}	0.0149477	0.434783	2.57407
{MEPE_GE=over} => {UNC0638_IC50=Resistant}	0.0149477	0.434783	2.29031
{MEPE_GE=over} => {Ispinesib Mesylate_IC50=Resistant}	0.0149477	0.434783	2.17067
{ARL3_GE=under} => {FR-180204_IC50=Sensitive}	0.0149477	0.434783	2.8799
{ARL3_GE=under} => {Methotrexate_IC50=Sensitive}	0.0149477	0.434783	2.64427
{ARL3_GE=under} => {Ispinesib Mesylate_IC50=Sensitive}	0.0149477	0.434783	2.32696
{TTC27_GE=under} => {HG-6-64-1_IC50=Resistant}	0.0149477	0.434783	2.79682
{TTC27_GE=under} => {PD-0325901_IC50=Resistant}	0.0149477	0.434783	2.85166
{TTC27_GE=under} => {RDEA119_IC50=Resistant}	0.0149477	0.434783	2.44428
{C17ORF107_GE=over} => {CHIR-99021_IC50=Resistant}	0.0149477	0.434783	2.32696
{CEP290_GE=over} => {PD-0325901_IC50=Resistant}	0.0149477	0.434783	2.85166
{CEP290_GE=over} => {RDEA119_IC50=Resistant}	0.0149477	0.434783	2.44428
{GTF3C1_GE=over} => {Gemcitabine_IC50=Resistant}	0.0149477	0.434783	2.42391
{KPNB1_GE=under} => {Foretinib_IC50=Resistant}	0.0149477	0.434783	3.93067
{KPNB1_GE=under} => {Bleomycin (50 uM)_IC50=Resistant}	0.0149477	0.434783	2.66853
{KPNB1_GE=under} => {PF-562271_IC50=Resistant}	0.0149477	0.434783	2.48606
{KPNB1_GE=under} => {Gemcitabine_IC50=Resistant}	0.0149477	0.434783	2.42391
{KPNB1_GE=under} => {BX-912_IC50=Resistant}	0.0149477	0.434783	2.57407
{MTCH2_GE=over} => {MLN4924_IC50=Resistant}	0.0149477	0.434783	3.63587
{TTC40_GE=under} => {PD-0325901_IC50=Resistant}	0.0149477	0.434783	2.85166
{C1ORF210_GE=over} => {CEP-701_IC50=Resistant}	0.0149477	0.434783	3.16163
{C1ORF210_GE=over} => {TL-1-85_IC50=Resistant}	0.0149477	0.434783	2.99866
{C1ORF210_GE=over} => {Camptothecin_IC50=Resistant}	0.0149477	0.434783	3.16163
{C1ORF210_GE=over} => {Cisplatin_IC50=Resistant}	0.0149477	0.434783	2.8799
{C1ORF210_GE=over} => {QL-XII-47_IC50=Resistant}	0.0149477	0.434783	2.66853
{C1ORF210_GE=over} => {Elesclomol_IC50=Resistant}	0.0149477	0.434783	2.79682
{C1ORF210_GE=over} => {BX-912_IC50=Resistant}	0.0149477	0.434783	2.57407
{C1ORF210_GE=over} => {Genentech Cpd 10_IC50=Resistant}	0.0149477	0.434783	2.15459
{BTNL2_GE=over} => {ZSTK474_IC50=Sensitive}	0.0149477	0.434783	3.16163
{BTNL2_GE=over} => {QL-X-138_IC50=Sensitive}	0.0149477	0.434783	2.85166
{BTNL2_GE=over} => {PI-103_IC50=Sensitive}	0.0149477	0.434783	2.77019
{BTNL2_GE=over} => {XMD14-99_IC50=Sensitive}	0.0149477	0.434783	2.82398
{BTNL2_GE=over} => {TAK-715_IC50=Sensitive}	0.0149477	0.434783	2.96806
{BTNL2_GE=over} => {WZ3105_IC50=Sensitive}	0.0149477	0.434783	2.82398
{ASAP1_CNV=gain} => {PD-0332991_IC50=Resistant}	0.0149477	0.434783	2.59705
{MAGOHB_GE=over} => {Bleomycin (50 uM)_IC50=Resistant}	0.0149477	0.434783	2.66853
{RPL3L=Mut} => {YM201636_IC50=Sensitive}	0.0149477	0.434783	3.30534
{RPL3L=Mut} => {I-BET-762_IC50=Sensitive}	0.0149477	0.434783	2.59705
{ZNF32_GE=under} => {T0901317_IC50=Sensitive}	0.0149477	0.434783	3.87826
{ZNF32_GE=under} => {Y-39983_IC50=Sensitive}	0.0149477	0.434783	2.99866
{ZNF32_GE=under} => {XMD13-2_IC50=Sensitive}	0.0149477	0.434783	2.93808
{ZNF32_GE=under} => {PI-103_IC50=Sensitive}	0.0149477	0.434783	2.77019
{ZNF32_GE=under} => {PHA-793887_IC50=Sensitive}	0.0149477	0.434783	2.71841
{ZNF32_GE=under} => {TAK-715_IC50=Sensitive}	0.0149477	0.434783	2.96806
{ZNF32_GE=under} => {OSI-027_IC50=Sensitive}	0.0149477	0.434783	2.5293
{ZNF32_GE=under} => {Tubastatin A_IC50=Sensitive}	0.0149477	0.434783	2.38418
{ZNF32_GE=under} => {FK866_IC50=Sensitive}	0.0149477	0.434783	2.12314
{LHFPL3_GE=over} => {selumetinib_IC50=Resistant}	0.0149477	0.434783	3.02989
{LHFPL3_GE=over} => {Etoposide_IC50=Resistant}	0.0149477	0.434783	2.71841
{SLC9A8_GE=over} => {PF-562271_IC50=Resistant}	0.0149477	0.434783	2.48606
{ELOVL5_GE=over} => {UNC1215_IC50=Sensitive}	0.0149477	0.434783	3.09436
{GATA2_GE=over} => {GDC0941_IC50=Resistant}	0.0149477	0.434783	3.09436
{CRHR2_GE=under} => {Ispinesib Mesylate_IC50=Resistant}	0.0149477	0.434783	2.17067
{ENTPD2_GE=over} => {PF-562271_IC50=Resistant}	0.0149477	0.434783	2.48606
{ENTPD2_GE=over} => {BX-912_IC50=Resistant}	0.0149477	0.434783	2.57407
{ENTPD2_GE=over} => {RDEA119_IC50=Resistant}	0.0149477	0.434783	2.44428
{WBP1L_GE=under} => {HG-6-64-1_IC50=Resistant}	0.0149477	0.434783	2.79682
{WBP1L_GE=under} => {Navitoclax_IC50=Sensitive}	0.0149477	0.434783	2.8799
{ADAMTS6_GE=under} => {GSK269962A_IC50=Resistant}	0.0149477	0.434783	2.9087
{ADAMTS6_GE=under} => {BX-912_IC50=Resistant}	0.0149477	0.434783	2.57407
{RPP30_GE=under} => {FK866_IC50=Resistant}	0.0149477	0.434783	2.32696
{ZNF569_GE=under} => {THZ-2-49_IC50=Resistant}	0.0149477	0.434783	1.85267
{ATG9A_GE=over} => {17-AAG_IC50=Sensitive}	0.0149477	0.434783	2.69324
{TALDO1_GE=under} => {Trametinib_IC50=Resistant}	0.0149477	0.434783	2.77019
{TALDO1_GE=under} => {FK866_IC50=Sensitive}	0.0149477	0.434783	2.12314
{SLC35D3_GE=over} => {Temsirolimus_IC50=Resistant}	0.0149477	0.434783	3.2682
{SLC35D3_GE=over} => {PD-0332991_IC50=Resistant}	0.0149477	0.434783	2.59705
{SMARCD2_GE=over} => {681640_IC50=Resistant}	0.0149477	0.434783	2.93808
{SMARCD2_GE=over} => {BX-795_IC50=Resistant}	0.0149477	0.434783	3.02989
{SMARCD2_GE=over} => {selumetinib_IC50=Resistant}	0.0149477	0.434783	3.02989
{SMARCD2_GE=over} => {BX-912_IC50=Resistant}	0.0149477	0.434783	2.57407
{PDIK1L_GE=over} => {Docetaxel_IC50=Resistant}	0.0149477	0.434783	3.06178
{PDIK1L_GE=over} => {PD-0325901_IC50=Resistant}	0.0149477	0.434783	2.85166
{PDIK1L_GE=over} => {I-BET-762_IC50=Sensitive}	0.0149477	0.434783	2.59705
{PDIK1L_GE=over} => {Trametinib_IC50=Resistant}	0.0149477	0.434783	2.77019
{ASF1B_GE=over} => {AICAR_IC50=Sensitive}	0.0149477	0.434783	3.46273
{ASF1B_GE=over} => {TG101348_IC50=Sensitive}	0.0149477	0.434783	2.99866
{ASF1B_GE=over} => {17-AAG_IC50=Resistant}	0.0149477	0.434783	2.93808
{ASF1B_GE=over} => {QL-XI-92_IC50=Sensitive}	0.0149477	0.434783	2.71841
{ASF1B_GE=over} => {PI-103_IC50=Sensitive}	0.0149477	0.434783	2.77019
{ASF1B_GE=over} => {SN-38_IC50=Sensitive}	0.0149477	0.434783	2.62045
{ASF1B_GE=over} => {WZ3105_IC50=Sensitive}	0.0149477	0.434783	2.82398
{ASF1B_GE=over} => {PD-0325901_IC50=Resistant}	0.0149477	0.434783	2.85166
{ASF1B_GE=over} => {I-BET-762_IC50=Sensitive}	0.0149477	0.434783	2.59705
{ASF1B_GE=over} => {Trametinib_IC50=Resistant}	0.0149477	0.434783	2.77019
{ARRDC5_GE=over} => {FMK_IC50=Sensitive}	0.0149477	0.434783	3.19637
{ARRDC5_GE=over} => {Nutlin-3a (-)_IC50=Sensitive}	0.0149477	0.434783	2.5075
{ARRDC5_GE=over} => {I-BET-762_IC50=Sensitive}	0.0149477	0.434783	2.59705
{ARRDC5_GE=over} => {Tubastatin A_IC50=Sensitive}	0.0149477	0.434783	2.38418
{ARRDC5_GE=over} => {PAC-1_IC50=Sensitive}	0.0149477	0.434783	2.57407
{ARRDC5_GE=over} => {Ispinesib Mesylate_IC50=Sensitive}	0.0149477	0.434783	2.32696
{ZNF295_GE=over} => {AC220_IC50=Sensitive}	0.0149477	0.434783	4.03986
{ZNF295_GE=over} => {BHG712_IC50=Sensitive}	0.0149477	0.434783	3.68189
{ZNF295_GE=over} => {BIX02189_IC50=Sensitive}	0.0149477	0.434783	3.06178
{ZNF295_GE=over} => {XMD14-99_IC50=Sensitive}	0.0149477	0.434783	2.82398
{ZNF295_GE=over} => {THZ-2-49_IC50=Sensitive}	0.0149477	0.434783	2.62045
{ZNF295_GE=over} => {Navitoclax_IC50=Sensitive}	0.0149477	0.434783	2.8799
{ZNF295_GE=over} => {KIN001-236_IC50=Sensitive}	0.0149477	0.434783	2.64427
{ZNF295_GE=over} => {I-BET-762_IC50=Sensitive}	0.0149477	0.434783	2.59705
{ZNF295_GE=over} => {Tubastatin A_IC50=Sensitive}	0.0149477	0.434783	2.38418
{MPHOSPH8_GE=over} => {TW 37_IC50=Resistant}	0.0149477	0.434783	3.42199
{MPHOSPH8_GE=over} => {JNJ-26854165_IC50=Resistant}	0.0149477	0.434783	2.82398
{TOB2_GE=over} => {AZD6482_IC50=Sensitive}	0.0149477	0.434783	2.77019
{WDR83_GE=over} => {Methotrexate_IC50=Sensitive}	0.0149477	0.434783	2.64427
{WDR83_GE=over} => {PAC-1_IC50=Sensitive}	0.0149477	0.434783	2.57407
{MLEC_GE=over} => {PD-0325901_IC50=Sensitive}	0.0149477	0.434783	3.12763
{MLEC_GE=over} => {AZD6482_IC50=Resistant}	0.0149477	0.434783	2.74405
{MLEC_GE=over} => {YM155_IC50=Resistant}	0.0149477	0.434783	2.85166
{VGLL4_GE=under} => {NSC-207895_IC50=Sensitive}	0.0149477	0.434783	3.02989
{VGLL4_GE=under} => {Epothilone B_IC50=Resistant}	0.0149477	0.434783	2.85166
{PNPLA2_GE=over} => {Y-39983_IC50=Resistant}	0.0149477	0.434783	2.71841
{PNPLA2_GE=over} => {TAK-715_IC50=Resistant}	0.0149477	0.434783	2.48606
{PNPLA2_GE=over} => {BX-912_IC50=Resistant}	0.0149477	0.434783	2.57407
{KCNH6_GE=over} => {(5Z)-7-Oxozeaenol_IC50=Resistant}	0.0149477	0.434783	4.03986
{KCNH6_GE=over} => {YK 4-279_IC50=Resistant}	0.0149477	0.434783	3.3822
{KCNH6_GE=over} => {Temsirolimus_IC50=Resistant}	0.0149477	0.434783	3.2682
{KCNH6_GE=over} => {Navitoclax_IC50=Sensitive}	0.0149477	0.434783	2.8799
{KCNH6_GE=over} => {Cisplatin_IC50=Resistant}	0.0149477	0.434783	2.8799
{KCNH6_GE=over} => {PD-0332991_IC50=Resistant}	0.0149477	0.434783	2.59705
{KCNH6_GE=over} => {Midostaurin_IC50=Resistant}	0.0149477	0.434783	2.55149
{KCNH6_GE=over} => {THZ-2-49_IC50=Resistant}	0.0149477	0.434783	1.85267
{MPST_GE=under} => {NPK76-II-72-1_IC50=Sensitive}	0.0149477	0.434783	2.69324
{MPST_GE=under} => {FK866_IC50=Sensitive}	0.0149477	0.434783	2.12314
{NARG2_GE=over} => {GSK1070916_IC50=Sensitive}	0.0149477	0.434783	3.98451
{NARG2_GE=over} => {TL-2-105_IC50=Sensitive}	0.0149477	0.434783	3.3822
{NARG2_GE=over} => {AICAR_IC50=Sensitive}	0.0149477	0.434783	3.46273
{NARG2_GE=over} => {AT-7519_IC50=Sensitive}	0.0149477	0.434783	2.82398
{NARG2_GE=over} => {Trametinib_IC50=Resistant}	0.0149477	0.434783	2.77019
{NARG2_GE=over} => {FK866_IC50=Sensitive}	0.0149477	0.434783	2.12314
{KLF3_GE=over} => {KIN001-055_IC50=Resistant}	0.0149477	0.434783	3.02989
{KLF3_GE=over} => {Trametinib_IC50=Sensitive}	0.0149477	0.434783	2.38418
{KLF3_GE=over} => {UNC0638_IC50=Resistant}	0.0149477	0.434783	2.29031
{KLF3_GE=over} => {Genentech Cpd 10_IC50=Resistant}	0.0149477	0.434783	2.15459
{NAT8L_GE=under} => {IPA-3_IC50=Resistant}	0.0149477	0.434783	2.18699
{TDO2_GE=over} => {XL-184_IC50=Resistant}	0.0149477	0.434783	2.96806
{RNF145_GE=under} => {Foretinib_IC50=Resistant}	0.0149477	0.434783	3.93067
{RNF145_GE=under} => {BX-795_IC50=Resistant}	0.0149477	0.434783	3.02989
{RNF145_GE=under} => {BAY 61-3606_IC50=Resistant}	0.0149477	0.434783	2.71841
{RNF145_GE=under} => {SN-38_IC50=Resistant}	0.0149477	0.434783	3.06178
{RNF145_GE=under} => {THZ-2-102-1_IC50=Resistant}	0.0149477	0.434783	2.66853
{C19ORF73_GE=over} => {JW-7-24-1_IC50=Sensitive}	0.0149477	0.434783	2.99866
{C19ORF73_GE=over} => {PHA-793887_IC50=Sensitive}	0.0149477	0.434783	2.71841
{C19ORF73_GE=over} => {Tubastatin A_IC50=Sensitive}	0.0149477	0.434783	2.38418
{DCAF15_GE=over} => {XMD15-27_IC50=Sensitive}	0.0149477	0.434783	3.09436
{DCAF15_GE=over} => {STF-62247_IC50=Sensitive}	0.0149477	0.434783	3.02989
{DCAF15_GE=over} => {Methotrexate_IC50=Sensitive}	0.0149477	0.434783	2.64427
{UBN2_GE=over} => {17-AAG_IC50=Resistant}	0.0149477	0.434783	2.93808
{UBN2_GE=over} => {AT-7519_IC50=Sensitive}	0.0149477	0.434783	2.82398
{UBN2_GE=over} => {PD-0325901_IC50=Resistant}	0.0149477	0.434783	2.85166
{UBN2_GE=over} => {I-BET-762_IC50=Sensitive}	0.0149477	0.434783	2.59705
{UBN2_GE=over} => {Trametinib_IC50=Resistant}	0.0149477	0.434783	2.77019
{UBN2_GE=over} => {Bleomycin (50 uM)_IC50=Resistant}	0.0149477	0.434783	2.66853
{MICALL1_GE=under} => {Docetaxel_IC50=Resistant}	0.0149477	0.434783	3.06178
{MICALL1_GE=under} => {Trametinib_IC50=Resistant}	0.0149477	0.434783	2.77019
{MICALL1_GE=under} => {Midostaurin_IC50=Resistant}	0.0149477	0.434783	2.55149
{ELMOD2_GE=over} => {Trametinib_IC50=Resistant}	0.0149477	0.434783	2.77019
{ELMOD2_GE=over} => {Gemcitabine_IC50=Resistant}	0.0149477	0.434783	2.42391
{ELMOD2_GE=over} => {CHIR-99021_IC50=Resistant}	0.0149477	0.434783	2.32696
{LY6G6C_GE=over} => {TW 37_IC50=Resistant}	0.0149477	0.434783	3.42199
{LY6G6C_GE=over} => {Olaparib_IC50=Resistant}	0.0149477	0.434783	3.46273
{LY6G6C_GE=over} => {GSK269962A_IC50=Resistant}	0.0149477	0.434783	2.9087
{LY6G6C_GE=over} => {ZM-447439_IC50=Resistant}	0.0149477	0.434783	2.8799
{LY6G6C_GE=over} => {JNJ-26854165_IC50=Resistant}	0.0149477	0.434783	2.82398
{LY6G6C_GE=over} => {BX-912_IC50=Resistant}	0.0149477	0.434783	2.57407
{LY6G6C_GE=over} => {Genentech Cpd 10_IC50=Resistant}	0.0149477	0.434783	2.15459
{TOP2A_GE=over} => {RDEA119_IC50=Resistant}	0.0149477	0.434783	2.44428
{NAA16_GE=over} => {GSK2126458_IC50=Sensitive}	0.0149477	0.434783	2.82398
{NAA16_GE=over} => {PI-103_IC50=Sensitive}	0.0149477	0.434783	2.77019
{NAA16_GE=over} => {WZ3105_IC50=Sensitive}	0.0149477	0.434783	2.82398
{NUP210L_GE=over} => {Trametinib_IC50=Sensitive}	0.0149477	0.434783	2.38418
{TMEM101_GE=under} => {Trametinib_IC50=Resistant}	0.0149477	0.434783	2.77019
{TMEM101_GE=under} => {Bleomycin (50 uM)_IC50=Resistant}	0.0149477	0.434783	2.66853
{TMEM101_GE=under} => {CHIR-99021_IC50=Resistant}	0.0149477	0.434783	2.32696
{C9ORF78_GE=over} => {AICAR_IC50=Sensitive}	0.0149477	0.434783	3.46273
{C9ORF78_GE=over} => {Lenalidomide_IC50=Sensitive}	0.0149477	0.434783	3.34333
{C9ORF78_GE=over} => {Vorinostat_IC50=Sensitive}	0.0149477	0.434783	3.02989
{C9ORF78_GE=over} => {Navitoclax_IC50=Sensitive}	0.0149477	0.434783	2.8799
{C9ORF78_GE=over} => {SNX-2112_IC50=Sensitive}	0.0149477	0.434783	2.57407
{C9ORF78_GE=over} => {I-BET-762_IC50=Sensitive}	0.0149477	0.434783	2.59705
{C9ORF78_GE=over} => {PAC-1_IC50=Sensitive}	0.0149477	0.434783	2.57407
{C9ORF78_GE=over} => {Ispinesib Mesylate_IC50=Sensitive}	0.0149477	0.434783	2.32696
{MYO5A_GE=under} => {Pazopanib_IC50=Resistant}	0.0149477	0.434783	3.34333
{MYO5A_GE=under} => {AG-014699_IC50=Resistant}	0.0149477	0.434783	2.99866
{MYO5A_GE=under} => {Zibotentan_IC50=Resistant}	0.0149477	0.434783	2.99866
{MYO5A_GE=under} => {AZD6482_IC50=Resistant}	0.0149477	0.434783	2.74405
{MYO5A_GE=under} => {Talazoparib_IC50=Resistant}	0.0149477	0.434783	3.12763
{MYO5A_GE=under} => {YM155_IC50=Resistant}	0.0149477	0.434783	2.85166
{MYO5A_GE=under} => {UNC0638_IC50=Resistant}	0.0149477	0.434783	2.29031
{HEATR1_GE=under} => {Bexarotene_IC50=Resistant}	0.0149477	0.434783	2.79682
{TMEM254_GE=over} => {UNC1215_IC50=Resistant}	0.0149477	0.434783	3.50445
{TMEM254_GE=over} => {Thapsigargin_IC50=Resistant}	0.0149477	0.434783	2.8799
{TMEM254_GE=over} => {Y-39983_IC50=Resistant}	0.0149477	0.434783	2.71841
{TMEM254_GE=over} => {Trametinib_IC50=Resistant}	0.0149477	0.434783	2.77019
{PRDM12_GE=over} => {Navitoclax_IC50=Sensitive}	0.0149477	0.434783	2.8799
{PRDM12_GE=over} => {Methotrexate_IC50=Sensitive}	0.0149477	0.434783	2.64427
{C5ORF15_GE=under} => {Temsirolimus_IC50=Resistant}	0.0149477	0.434783	3.2682
{IVD_GE=over} => {Cisplatin_IC50=Resistant}	0.0149477	0.434783	2.8799
{RILP_GE=over} => {BX-912_IC50=Resistant}	0.0149477	0.434783	2.57407
{OR6P1=Mut} => {SNX-2112_IC50=Resistant}	0.0149477	0.434783	2.5293
{LRRIQ1_GE=under} => {YM155_IC50=Resistant}	0.0149477	0.434783	2.85166
{LRRIQ1_GE=under} => {SB52334_IC50=Resistant}	0.0149477	0.434783	2.71841
{LRRIQ1_GE=under} => {5-Fluorouracil_IC50=Resistant}	0.0149477	0.434783	2.55149
{LRRIQ1_GE=under} => {BX-912_IC50=Resistant}	0.0149477	0.434783	2.57407
{TRIP6_GE=under} => {Trametinib_IC50=Resistant}	0.0149477	0.434783	2.77019
{C16ORF59_GE=over} => {THZ-2-102-1_IC50=Sensitive}	0.0149477	0.434783	3.50445
{C16ORF59_GE=over} => {NPK76-II-72-1_IC50=Sensitive}	0.0149477	0.434783	2.69324
{C16ORF59_GE=over} => {Methotrexate_IC50=Sensitive}	0.0149477	0.434783	2.64427
{C16ORF59_GE=over} => {I-BET-762_IC50=Sensitive}	0.0149477	0.434783	2.59705
{BTBD10_GE=under} => {Lisitinib_IC50=Sensitive}	0.0149477	0.434783	3.16163
{TMEM150C_GE=over} => {OSU-03012_IC50=Resistant}	0.0149477	0.434783	4.09675
{TMEM150C_GE=over} => {AZD7762_IC50=Resistant}	0.0149477	0.434783	3.42199
{TMEM150C_GE=over} => {Obatoclax Mesylate_IC50=Resistant}	0.0149477	0.434783	3.19637
{TMEM150C_GE=over} => {Camptothecin_IC50=Resistant}	0.0149477	0.434783	3.16163
{TMEM150C_GE=over} => {NU-7441_IC50=Resistant}	0.0149477	0.434783	2.82398
{TMEM150C_GE=over} => {Navitoclax_IC50=Sensitive}	0.0149477	0.434783	2.8799
{TMEM150C_GE=over} => {Cisplatin_IC50=Resistant}	0.0149477	0.434783	2.8799
{TMEM150C_GE=over} => {SN-38_IC50=Resistant}	0.0149477	0.434783	3.06178
{TMEM150C_GE=over} => {Midostaurin_IC50=Resistant}	0.0149477	0.434783	2.55149
{TMEM150C_GE=over} => {Bleomycin (50 uM)_IC50=Resistant}	0.0149477	0.434783	2.66853
{TMEM150C_GE=over} => {Bosutinib_IC50=Resistant}	0.0149477	0.434783	2.57407
{TMEM150C_GE=over} => {CHIR-99021_IC50=Resistant}	0.0149477	0.434783	2.32696
{IL7R_CNV=gain} => {THZ-2-49_IC50=Resistant}	0.0149477	0.434783	1.85267
{SPEF2_ENST00000356031_CNV=gain} => {THZ-2-49_IC50=Resistant}	0.0149477	0.434783	1.85267
{SPEF2_CNV=gain} => {THZ-2-49_IC50=Resistant}	0.0149477	0.434783	1.85267
{SPEF2_ENST00000303129_CNV=gain} => {THZ-2-49_IC50=Resistant}	0.0149477	0.434783	1.85267
{CAPSL_CNV=gain} => {THZ-2-49_IC50=Resistant}	0.0149477	0.434783	1.85267
{CAPSL_ENST00000397367_CNV=gain} => {THZ-2-49_IC50=Resistant}	0.0149477	0.434783	1.85267
{AGXT2_CNV=gain} => {THZ-2-49_IC50=Resistant}	0.0149477	0.434783	1.85267
{DNAJC21_CNV=gain} => {THZ-2-49_IC50=Resistant}	0.0149477	0.434783	1.85267
{RAD1_CNV=gain} => {THZ-2-49_IC50=Resistant}	0.0149477	0.434783	1.85267
{PRLR_ENST00000542609_CNV=gain} => {THZ-2-49_IC50=Resistant}	0.0149477	0.434783	1.85267
{PRLR_ENST00000231423_CNV=gain} => {THZ-2-49_IC50=Resistant}	0.0149477	0.434783	1.85267
{RAI14_ENST00000397449_CNV=gain} => {THZ-2-49_IC50=Resistant}	0.0149477	0.434783	1.85267
{PRLR_CNV=gain} => {THZ-2-49_IC50=Resistant}	0.0149477	0.434783	1.85267
{BRIX1_CNV=gain} => {THZ-2-49_IC50=Resistant}	0.0149477	0.434783	1.85267
{RAI14_CNV=gain} => {THZ-2-49_IC50=Resistant}	0.0149477	0.434783	1.85267
{DNAJC21_ENST00000303525_CNV=gain} => {THZ-2-49_IC50=Resistant}	0.0149477	0.434783	1.85267
{TTC23L_CNV=gain} => {THZ-2-49_IC50=Resistant}	0.0149477	0.434783	1.85267
{RAI14_ENST00000515799_CNV=gain} => {THZ-2-49_IC50=Resistant}	0.0149477	0.434783	1.85267
{AP1S2_GE=under} => {BX-912_IC50=Resistant}	0.0149477	0.434783	2.57407
{AP1S2_GE=under} => {FK866_IC50=Resistant}	0.0149477	0.434783	2.32696
{AP1S2_GE=under} => {UNC0638_IC50=Resistant}	0.0149477	0.434783	2.29031
{KRT5=Mut} => {ZSTK474_IC50=Resistant}	0.0149477	0.434783	2.79682
{KRT5=Mut} => {OSI-027_IC50=Resistant}	0.0149477	0.434783	2.69324
{KRT5=Mut} => {TAK-715_IC50=Resistant}	0.0149477	0.434783	2.48606
{KRT5=Mut} => {BX-912_IC50=Resistant}	0.0149477	0.434783	2.57407
{KRT5=Mut} => {Ispinesib Mesylate_IC50=Resistant}	0.0149477	0.434783	2.17067
{GYLTL1B_GE=over} => {AZD6482_IC50=Resistant}	0.0149477	0.434783	2.74405
{PRDM4=Mut} => {EHT 1864_IC50=Sensitive}	0.0149477	0.434783	2.74405
{HDAC4_GE=over} => {T0901317_IC50=Sensitive}	0.0149477	0.434783	3.87826
{HDAC4_GE=over} => {AC220_IC50=Sensitive}	0.0149477	0.434783	4.03986
{HDAC4_GE=over} => {EX-527_IC50=Sensitive}	0.0149477	0.434783	3.59098
{HDAC4_GE=over} => {Zibotentan_IC50=Sensitive}	0.0149477	0.434783	3.7291
{HDAC4_GE=over} => {CP466722_IC50=Sensitive}	0.0149477	0.434783	3.34333
{HDAC4_GE=over} => {GSK429286A_IC50=Sensitive}	0.0149477	0.434783	3.12763
{HDAC4_GE=over} => {Genentech Cpd 10_IC50=Sensitive}	0.0149477	0.434783	3.19637
{HDAC4_GE=over} => {STF-62247_IC50=Sensitive}	0.0149477	0.434783	3.02989
{HDAC4_GE=over} => {UNC1215_IC50=Sensitive}	0.0149477	0.434783	3.09436
{HDAC4_GE=over} => {Vorinostat_IC50=Sensitive}	0.0149477	0.434783	3.02989
{HDAC4_GE=over} => {Y-39983_IC50=Sensitive}	0.0149477	0.434783	2.99866
{HDAC4_GE=over} => {KIN001-102_IC50=Sensitive}	0.0149477	0.434783	3.02989
{HDAC4_GE=over} => {KU-55933_IC50=Sensitive}	0.0149477	0.434783	2.93808
{HDAC4_GE=over} => {XMD13-2_IC50=Sensitive}	0.0149477	0.434783	2.93808
{HDAC4_GE=over} => {QL-XI-92_IC50=Sensitive}	0.0149477	0.434783	2.71841
{HDAC4_GE=over} => {XMD14-99_IC50=Sensitive}	0.0149477	0.434783	2.82398
{HDAC4_GE=over} => {KIN001-236_IC50=Sensitive}	0.0149477	0.434783	2.64427
{HDAC4_GE=over} => {WZ3105_IC50=Sensitive}	0.0149477	0.434783	2.82398
{HDAC4_GE=over} => {Methotrexate_IC50=Sensitive}	0.0149477	0.434783	2.64427
{HDAC4_GE=over} => {5-Fluorouracil_IC50=Sensitive}	0.0149477	0.434783	2.5075
{HDAC4_GE=over} => {FK866_IC50=Sensitive}	0.0149477	0.434783	2.12314
{MTA1=Mut} => {QL-X-138_IC50=Sensitive}	0.0149477	0.434783	2.85166
{TAS1R1=Mut} => {Ispinesib Mesylate_IC50=Sensitive}	0.0149477	0.434783	2.32696
{NPC1L1_GE=over} => {EHT 1864_IC50=Sensitive}	0.0149477	0.434783	2.74405
{ZNF347_GE=over} => {HG-6-64-1_IC50=Resistant}	0.0149477	0.434783	2.79682
{ZNF347_GE=over} => {PD-0332991_IC50=Resistant}	0.0149477	0.434783	2.59705
{ZNF347_GE=over} => {Bleomycin (50 uM)_IC50=Resistant}	0.0149477	0.434783	2.66853
{ZNF347_GE=over} => {PF-562271_IC50=Resistant}	0.0149477	0.434783	2.48606
{ZNF347_GE=over} => {Bosutinib_IC50=Resistant}	0.0149477	0.434783	2.57407
{SIVA1_GE=over} => {AR-42_IC50=Sensitive}	0.0149477	0.434783	3.23188
{SIVA1_GE=over} => {AT-7519_IC50=Sensitive}	0.0149477	0.434783	2.82398
{SIVA1_GE=over} => {PD-0325901_IC50=Resistant}	0.0149477	0.434783	2.85166
{SIVA1_GE=over} => {I-BET-762_IC50=Sensitive}	0.0149477	0.434783	2.59705
{SIVA1_GE=over} => {Trametinib_IC50=Resistant}	0.0149477	0.434783	2.77019
{SIVA1_GE=over} => {Ispinesib Mesylate_IC50=Sensitive}	0.0149477	0.434783	2.32696
{SIVA1_GE=over} => {RDEA119_IC50=Resistant}	0.0149477	0.434783	2.44428
{CLRN2_GE=over} => {Bicalutamide_IC50=Sensitive}	0.0149477	0.434783	2.71841
{EMILIN2=Mut} => {THZ-2-49_IC50=Sensitive}	0.0149477	0.434783	2.62045
{ENPP3=Mut} => {UNC0638_IC50=Resistant}	0.0149477	0.434783	2.29031
{Q8N8P5=Mut} => {THZ-2-49_IC50=Resistant}	0.0149477	0.434783	1.85267
{SCGN_GE=over} => {BEZ235_IC50=Resistant}	0.0149477	0.434783	3.68189
{SCGN_GE=over} => {AZD7762_IC50=Resistant}	0.0149477	0.434783	3.42199
{SCGN_GE=over} => {MK-2206_IC50=Resistant}	0.0149477	0.434783	3.09436
{SCGN_GE=over} => {VX-11e_IC50=Resistant}	0.0149477	0.434783	2.85166
{SCGN_GE=over} => {Navitoclax_IC50=Sensitive}	0.0149477	0.434783	2.8799
{SCGN_GE=over} => {AZD6482_IC50=Resistant}	0.0149477	0.434783	2.74405
{SCGN_GE=over} => {PD-0325901_IC50=Resistant}	0.0149477	0.434783	2.85166
{SCGN_GE=over} => {Bleomycin (50 uM)_IC50=Resistant}	0.0149477	0.434783	2.66853
{SCGN_GE=over} => {Bosutinib_IC50=Resistant}	0.0149477	0.434783	2.57407
{SCGN_GE=over} => {CHIR-99021_IC50=Resistant}	0.0149477	0.434783	2.32696
{SLC39A5_GE=over} => {PIK-93_IC50=Resistant}	0.0149477	0.434783	3.12763
{SLC39A5_GE=over} => {Vinblastine_IC50=Resistant}	0.0149477	0.434783	3.06178
{SLC39A5_GE=over} => {NG-25_IC50=Resistant}	0.0149477	0.434783	2.74405
{SLC39A5_GE=over} => {BX-912_IC50=Resistant}	0.0149477	0.434783	2.57407
{SLC39A5_GE=over} => {UNC0638_IC50=Resistant}	0.0149477	0.434783	2.29031
{LGALS4_GE=over} => {TW 37_IC50=Resistant}	0.0149477	0.434783	3.42199
{LGALS4_GE=over} => {Camptothecin_IC50=Resistant}	0.0149477	0.434783	3.16163
{LGALS4_GE=over} => {AZD6482_IC50=Resistant}	0.0149477	0.434783	2.74405
{LGALS4_GE=over} => {JNJ-26854165_IC50=Resistant}	0.0149477	0.434783	2.82398
{BAX=Mut} => {UNC0638_IC50=Resistant}	0.0149477	0.434783	2.29031
{DNMT1=Mut} => {SN-38_IC50=Sensitive}	0.0149477	0.434783	2.62045
{MT1G_GE=over} => {ZM-447439_IC50=Sensitive}	0.0149477	0.434783	3.42199
{MT1G_GE=over} => {FR-180204_IC50=Sensitive}	0.0149477	0.434783	2.8799
{MT1G_GE=over} => {NPK76-II-72-1_IC50=Sensitive}	0.0149477	0.434783	2.69324
{MT1G_GE=over} => {AT-7519_IC50=Sensitive}	0.0149477	0.434783	2.82398
{MT1G_GE=over} => {I-BET-762_IC50=Sensitive}	0.0149477	0.434783	2.59705
{GAB4=Mut} => {PHA-793887_IC50=Resistant}	0.0149477	0.434783	2.44428
{CRAMP1L=Mut} => {WZ3105_IC50=Sensitive}	0.0149477	0.434783	2.82398
{ASCL1_GE=over} => {CI-1040_IC50=Resistant}	0.0149477	0.434783	3.7291
{ASCL1_GE=over} => {GDC0941_IC50=Resistant}	0.0149477	0.434783	3.09436
{ASCL1_GE=over} => {selumetinib_IC50=Resistant}	0.0149477	0.434783	3.02989
{ASCL1_GE=over} => {CHIR-99021_IC50=Resistant}	0.0149477	0.434783	2.32696
{ADAMTS17_GE=over} => {LAQ824_IC50=Sensitive}	0.0149477	0.434783	3.77753
{ADAMTS17_GE=over} => {QL-XI-92_IC50=Sensitive}	0.0149477	0.434783	2.71841
{ADAMTS17_GE=over} => {Navitoclax_IC50=Sensitive}	0.0149477	0.434783	2.8799
{ADAMTS17_GE=over} => {KIN001-236_IC50=Sensitive}	0.0149477	0.434783	2.64427
{C6ORF136_GE=over} => {Talazoparib_IC50=Resistant}	0.0149477	0.434783	3.12763
{ACCN4=Mut} => {Y-39983_IC50=Sensitive}	0.0149477	0.434783	2.99866
{ACCN4=Mut} => {SNX-2112_IC50=Sensitive}	0.0149477	0.434783	2.57407
{CES2_GE=over} => {QL-XI-92_IC50=Resistant}	0.0149477	0.434783	3.02989
{CES2_GE=over} => {Temsirolimus_IC50=Resistant}	0.0149477	0.434783	3.2682
{CES2_GE=over} => {TPCA-1_IC50=Resistant}	0.0149477	0.434783	2.8799
{CES2_GE=over} => {PFI-1_IC50=Resistant}	0.0149477	0.434783	3.06178
{CES2_GE=over} => {YM155_IC50=Resistant}	0.0149477	0.434783	2.85166
{CES2_GE=over} => {I-BET-762_IC50=Resistant}	0.0149477	0.434783	2.66853
{CES2_GE=over} => {Etoposide_IC50=Resistant}	0.0149477	0.434783	2.71841
{LTBR=Mut} => {AT-7519_IC50=Sensitive}	0.0149477	0.434783	2.82398
{C8B=Mut} => {AS605240_IC50=Resistant}	0.0149477	0.434783	3.09436
{CYP4A22=Mut} => {THZ-2-49_IC50=Resistant}	0.0149477	0.434783	1.85267
{GAD2=Mut} => {NPK76-II-72-1_IC50=Resistant}	0.0149477	0.434783	2.38418
{DGKZ=Mut} => {UNC1215_IC50=Sensitive}	0.0149477	0.434783	3.09436
{DGKZ=Mut} => {SN-38_IC50=Sensitive}	0.0149477	0.434783	2.62045
{DGKZ=Mut} => {FK866_IC50=Sensitive}	0.0149477	0.434783	2.12314
{RASA2=Mut} => {Foretinib_IC50=Resistant}	0.0149477	0.434783	3.93067
{RASA2=Mut} => {YM155_IC50=Resistant}	0.0149477	0.434783	2.85166
{RASA2=Mut} => {THZ-2-102-1_IC50=Resistant}	0.0149477	0.434783	2.66853
{RASA2=Mut} => {KIN001-266_IC50=Resistant}	0.0149477	0.434783	2.5293
{TRAF5=Mut} => {Bleomycin (50 uM)_IC50=Resistant}	0.0149477	0.434783	2.66853
{CYP4F8_GE=over} => {XL-184_IC50=Resistant}	0.0149477	0.434783	2.96806
{CYP4F8_GE=over} => {NU-7441_IC50=Resistant}	0.0149477	0.434783	2.82398
{CYP4F8_GE=over} => {Etoposide_IC50=Resistant}	0.0149477	0.434783	2.71841
{CYP4F8_GE=over} => {BMS-536924_IC50=Resistant}	0.0149477	0.434783	2.79682
{CYP4F8_GE=over} => {Bleomycin (50 uM)_IC50=Resistant}	0.0149477	0.434783	2.66853
{CYP4F8_GE=over} => {Gemcitabine_IC50=Resistant}	0.0149477	0.434783	2.42391
{OR5W2=Mut} => {PI-103_IC50=Resistant}	0.0149477	0.434783	2.29031
{MSH2_GE=under} => {Tamoxifen_IC50=Sensitive}	0.0149477	0.434783	2.79682
{ATAD3A=Mut} => {XMD15-27_IC50=Sensitive}	0.0149477	0.434783	3.09436
{SLC25A48=Mut} => {PAC-1_IC50=Sensitive}	0.0149477	0.434783	2.57407
{GRB10=Mut} => {PF-4708671_IC50=Resistant}	0.0149477	0.434783	2.77019
{TLE2=Mut} => {AR-42_IC50=Sensitive}	0.0149477	0.434783	3.23188
{TLE2=Mut} => {I-BET-762_IC50=Sensitive}	0.0149477	0.434783	2.59705
{TLE2=Mut} => {Tubastatin A_IC50=Sensitive}	0.0149477	0.434783	2.38418
{CERKL=Mut} => {Masitinib_IC50=Resistant}	0.0149477	0.434783	2.62045
{CERKL=Mut} => {XMD13-2_IC50=Resistant}	0.0149477	0.434783	2.48606
{CERKL=Mut} => {BX-912_IC50=Resistant}	0.0149477	0.434783	2.57407
{CDCA2=Mut} => {PHA-793887_IC50=Sensitive}	0.0149477	0.434783	2.71841
{CDCA2=Mut} => {AT-7519_IC50=Sensitive}	0.0149477	0.434783	2.82398
{CDCA2=Mut} => {Methotrexate_IC50=Sensitive}	0.0149477	0.434783	2.64427
{CDCA2=Mut} => {5-Fluorouracil_IC50=Sensitive}	0.0149477	0.434783	2.5075
{TTC29=Mut} => {BX-912_IC50=Resistant}	0.0149477	0.434783	2.57407
{MCM3=Mut} => {FR-180204_IC50=Sensitive}	0.0149477	0.434783	2.8799
{SOX5=Mut} => {TAK-715_IC50=Sensitive}	0.0149477	0.434783	2.96806
{POR=Mut} => {Nutlin-3a (-)_IC50=Sensitive}	0.0149477	0.434783	2.5075
{POR=Mut} => {I-BET-762_IC50=Sensitive}	0.0149477	0.434783	2.59705
{POR=Mut} => {FK866_IC50=Sensitive}	0.0149477	0.434783	2.12314
{OR52A1=Mut} => {CHIR-99021_IC50=Resistant}	0.0149477	0.434783	2.32696
{GRK4=Mut} => {I-BET-762_IC50=Sensitive}	0.0149477	0.434783	2.59705
{GRK4=Mut} => {Ispinesib Mesylate_IC50=Sensitive}	0.0149477	0.434783	2.32696
{AHR=Mut} => {PI-103_IC50=Resistant}	0.0149477	0.434783	2.29031
{POLN=Mut} => {FK866_IC50=Sensitive}	0.0149477	0.434783	2.12314
{RBBP8=Mut} => {Ispinesib Mesylate_IC50=Sensitive}	0.0149477	0.434783	2.32696
{KIF9=Mut} => {UNC1215_IC50=Sensitive}	0.0149477	0.434783	3.09436
{KIF9=Mut} => {FK866_IC50=Sensitive}	0.0149477	0.434783	2.12314
{IFI16_GE=under} => {selumetinib_IC50=Resistant}	0.0149477	0.434783	3.02989
{OR5F1=Mut} => {AKT inhibitor VIII_IC50=Resistant}	0.0149477	0.434783	2.71841
{GRIN2D=Mut} => {Temsirolimus_IC50=Resistant}	0.0149477	0.434783	3.2682
{ZNF440=Mut} => {Methotrexate_IC50=Sensitive}	0.0149477	0.434783	2.64427
{ZNF440=Mut} => {FK866_IC50=Sensitive}	0.0149477	0.434783	2.12314
{GRIN3B=Mut} => {SNX-2112_IC50=Sensitive}	0.0149477	0.434783	2.57407
{USP4=Mut} => {LY317615_IC50=Sensitive}	0.0149477	0.434783	2.82398
{AP4E1=Mut} => {XL-184_IC50=Resistant}	0.0149477	0.434783	2.96806
{AP4E1=Mut} => {THZ-2-49_IC50=Resistant}	0.0149477	0.434783	1.85267
{CNOT2=Mut} => {AZD6482_IC50=Resistant}	0.0149477	0.434783	2.74405
{KIF4A=Mut} => {SN-38_IC50=Sensitive}	0.0149477	0.434783	2.62045
{WDR55=Mut} => {FK866_IC50=Sensitive}	0.0149477	0.434783	2.12314
{DLAT=Mut} => {5-Fluorouracil_IC50=Sensitive}	0.0149477	0.434783	2.5075
{HADHB_GE=under} => {PD-0332991_IC50=Resistant}	0.0149477	0.434783	2.59705
{HADHB_GE=under} => {CHIR-99021_IC50=Resistant}	0.0149477	0.434783	2.32696
{DDX46=Mut} => {THZ-2-49_IC50=Resistant}	0.0149477	0.434783	1.85267
{RBM14=Mut} => {PAC-1_IC50=Sensitive}	0.0149477	0.434783	2.57407
{GALNTL1=Mut} => {THZ-2-49_IC50=Sensitive}	0.0149477	0.434783	2.62045
{GALNT16=Mut} => {THZ-2-49_IC50=Sensitive}	0.0149477	0.434783	2.62045
{CDCP1=Mut} => {SN-38_IC50=Sensitive}	0.0149477	0.434783	2.62045
{DHX36=Mut} => {AT-7519_IC50=Sensitive}	0.0149477	0.434783	2.82398
{AOAH=Mut} => {Bleomycin (50 uM)_IC50=Resistant}	0.0149477	0.434783	2.66853
{INTS4=Mut} => {THZ-2-49_IC50=Resistant}	0.0149477	0.434783	1.85267
{C2ORF63=Mut} => {PI-103_IC50=Resistant}	0.0149477	0.434783	2.29031
{DNM1L=Mut} => {PI-103_IC50=Resistant}	0.0149477	0.434783	2.29031
{ITGA2B=Mut} => {QS11_IC50=Sensitive}	0.0149477	0.434783	3.02989
{RTN3=Mut} => {RDEA119_IC50=Resistant}	0.0149477	0.434783	2.44428
{L1CAM=Mut} => {Zibotentan_IC50=Resistant}	0.0149477	0.434783	2.99866
{L1CAM=Mut} => {UNC0638_IC50=Resistant}	0.0149477	0.434783	2.29031
{SNX9=Mut} => {SN-38_IC50=Resistant}	0.0149477	0.434783	3.06178
{SNX9=Mut} => {Genentech Cpd 10_IC50=Resistant}	0.0149477	0.434783	2.15459
{HCRTR2=Mut} => {PFI-1_IC50=Resistant}	0.0149477	0.434783	3.06178
{FURIN=Mut} => {AR-42_IC50=Sensitive}	0.0149477	0.434783	3.23188
{FURIN=Mut} => {Tamoxifen_IC50=Sensitive}	0.0149477	0.434783	2.79682
{FURIN=Mut} => {Methotrexate_IC50=Sensitive}	0.0149477	0.434783	2.64427
{FURIN=Mut} => {SNX-2112_IC50=Sensitive}	0.0149477	0.434783	2.57407
{FURIN=Mut} => {I-BET-762_IC50=Sensitive}	0.0149477	0.434783	2.59705
{FURIN=Mut} => {Tubastatin A_IC50=Sensitive}	0.0149477	0.434783	2.38418
{DGKH=Mut} => {CHIR-99021_IC50=Resistant}	0.0149477	0.434783	2.32696
{Tissue=kidney} => {CHIR-99021_IC50=Sensitive}	0.0149477	0.454545	2.84197
{Tissue=kidney} => {CX-5461_IC50=Resistant}	0.0149477	0.454545	2.62147
{Tissue=kidney} => {AT-7519_IC50=Resistant}	0.0149477	0.454545	2.69107
{Tissue=kidney} => {UNC0638_IC50=Resistant}	0.0149477	0.454545	2.39442
{TENC1_GE=over} => {CP724714_IC50=Resistant}	0.0149477	0.454545	3.80114
{TENC1_GE=over} => {5-Fluorouracil_IC50=Resistant}	0.0149477	0.454545	2.66746
{TENC1_GE=over} => {QS11_IC50=Resistant}	0.0149477	0.454545	2.33916
{TENC1_GE=over} => {FK866_IC50=Resistant}	0.0149477	0.454545	2.43273
{TENC1_GE=over} => {THZ-2-49_IC50=Resistant}	0.0149477	0.454545	1.93688
{GPR124_GE=over} => {GSK269962A_IC50=Sensitive}	0.0149477	0.454545	3.45558
{GPR124_GE=over} => {GSK429286A_IC50=Sensitive}	0.0149477	0.454545	3.26979
{GPR124_GE=over} => {AT-7519_IC50=Sensitive}	0.0149477	0.454545	2.95234
{GPR124_GE=over} => {FK866_IC50=Sensitive}	0.0149477	0.454545	2.21964
{IKBIP_GE=over} => {Nutlin-3a (-)_IC50=Sensitive}	0.0149477	0.454545	2.62147
{GDF6_GE=over} => {SB52334_IC50=Sensitive}	0.0149477	0.454545	3.34166
{GDF6_GE=over} => {PIK-93_IC50=Sensitive}	0.0149477	0.454545	3.37879
{GDF6_GE=over} => {Camptothecin_IC50=Sensitive}	0.0149477	0.454545	3.20096
{GDF6_GE=over} => {BMS-536924_IC50=Sensitive}	0.0149477	0.454545	3.07163
{GDF6_GE=over} => {SN-38_IC50=Sensitive}	0.0149477	0.454545	2.73956
{GDF6_GE=over} => {RDEA119_IC50=Resistant}	0.0149477	0.454545	2.55539
{RPL30_GE=under} => {GW-2580_IC50=Resistant}	0.0149477	0.454545	3.45558
{RPL30_GE=under} => {BMS-708163_IC50=Resistant}	0.0149477	0.454545	3.45558
{RGS3_GE=over} => {TAK-715_IC50=Resistant}	0.0149477	0.454545	2.59907
{SLCO5A1_GE=over} => {THZ-2-102-1_IC50=Sensitive}	0.0149477	0.454545	3.66375
{SLCO5A1_GE=over} => {ZSTK474_IC50=Sensitive}	0.0149477	0.454545	3.30534
{SLCO5A1_GE=over} => {Olaparib_IC50=Sensitive}	0.0149477	0.454545	2.95234
{SLCO5A1_GE=over} => {GSK2126458_IC50=Sensitive}	0.0149477	0.454545	2.95234
{SLCO5A1_GE=over} => {17-AAG_IC50=Resistant}	0.0149477	0.454545	3.07163
{SLCO5A1_GE=over} => {KIN001-260_IC50=Sensitive}	0.0149477	0.454545	2.84197
{SLCO5A1_GE=over} => {FR-180204_IC50=Sensitive}	0.0149477	0.454545	3.0108
{SLCO5A1_GE=over} => {5-Fluorouracil_IC50=Sensitive}	0.0149477	0.454545	2.62147
{SLCO5A1_GE=over} => {Tubastatin A_IC50=Sensitive}	0.0149477	0.454545	2.49255
{BAG1_GE=under} => {CHIR-99021_IC50=Sensitive}	0.0149477	0.454545	2.84197
{BAG1_GE=under} => {NSC-207895_IC50=Resistant}	0.0149477	0.454545	2.33916
{TNFSF18_GE=over} => {MPS-1-IN-1_IC50=Resistant}	0.0149477	0.454545	2.62147
{APOL1_GE=over} => {AZD6482_IC50=Sensitive}	0.0149477	0.454545	2.8961
{GFRA1_GE=over} => {AT-7519_IC50=Resistant}	0.0149477	0.454545	2.69107
{GPC6_GE=over} => {MPS-1-IN-1_IC50=Resistant}	0.0149477	0.454545	2.62147
{GPC6_GE=over} => {NPK76-II-72-1_IC50=Resistant}	0.0149477	0.454545	2.49255
{VASN_GE=over} => {AICAR_IC50=Resistant}	0.0149477	0.454545	3.23501
{VASN_GE=over} => {17-AAG_IC50=Sensitive}	0.0149477	0.454545	2.81566
{VASN_GE=over} => {TAK-715_IC50=Resistant}	0.0149477	0.454545	2.59907
{VASN_GE=over} => {KIN001-266_IC50=Resistant}	0.0149477	0.454545	2.64427
{VASN_GE=over} => {QS11_IC50=Resistant}	0.0149477	0.454545	2.33916
{VASN_GE=over} => {NSC-207895_IC50=Resistant}	0.0149477	0.454545	2.33916
{VASN_GE=over} => {FK866_IC50=Resistant}	0.0149477	0.454545	2.43273
{LEPREL4_GE=over} => {17-AAG_IC50=Sensitive}	0.0149477	0.454545	2.81566
{LEPREL4_GE=over} => {TAK-715_IC50=Resistant}	0.0149477	0.454545	2.59907
{LEPREL4_GE=over} => {MPS-1-IN-1_IC50=Resistant}	0.0149477	0.454545	2.62147
{LEPREL4_GE=over} => {Ispinesib Mesylate_IC50=Resistant}	0.0149477	0.454545	2.26934
{ANGEL1_GE=under} => {Phenformin_IC50=Resistant}	0.0149477	0.454545	2.73956
{GABRA5_GE=over} => {selumetinib_IC50=Resistant}	0.0149477	0.454545	3.16761
{SUCNR1_GE=over} => {VNLG/124_IC50=Sensitive}	0.0149477	0.454545	4.0012
{SUCNR1_GE=over} => {ZM-447439_IC50=Sensitive}	0.0149477	0.454545	3.57754
{SUCNR1_GE=over} => {TPCA-1_IC50=Sensitive}	0.0149477	0.454545	3.16761
{SUCNR1_GE=over} => {STF-62247_IC50=Sensitive}	0.0149477	0.454545	3.16761
{SUCNR1_GE=over} => {UNC1215_IC50=Sensitive}	0.0149477	0.454545	3.23501
{SUCNR1_GE=over} => {FMK_IC50=Sensitive}	0.0149477	0.454545	3.34166
{SUCNR1_GE=over} => {VX-11e_IC50=Sensitive}	0.0149477	0.454545	2.78982
{GRB14_GE=over} => {JNK Inhibitor VIII_IC50=Sensitive}	0.0149477	0.454545	3.41675
{LRRC46_GE=under} => {THZ-2-102-1_IC50=Resistant}	0.0149477	0.454545	2.78982
{LRRC46_GE=under} => {TAK-715_IC50=Resistant}	0.0149477	0.454545	2.59907
{CYYR1_GE=over} => {Talazoparib_IC50=Sensitive}	0.0149477	0.454545	3.34166
{CYYR1_GE=over} => {SN-38_IC50=Sensitive}	0.0149477	0.454545	2.73956
{CYYR1_GE=over} => {PD-0325901_IC50=Resistant}	0.0149477	0.454545	2.98128
{CYYR1_GE=over} => {Trametinib_IC50=Resistant}	0.0149477	0.454545	2.8961
{IL10RB_GE=over} => {ATRA_IC50=Sensitive}	0.0149477	0.454545	4.22348
{IL10RB_GE=over} => {VNLG/124_IC50=Sensitive}	0.0149477	0.454545	4.0012
{IL10RB_GE=over} => {PIK-93_IC50=Sensitive}	0.0149477	0.454545	3.37879
{IL10RB_GE=over} => {KIN001-236_IC50=Sensitive}	0.0149477	0.454545	2.76446
{IL10RB_GE=over} => {WZ3105_IC50=Sensitive}	0.0149477	0.454545	2.95234
{SPEN_GE=under} => {Trametinib_IC50=Sensitive}	0.0149477	0.454545	2.49255
{TNFRSF12A_GE=over} => {Genentech Cpd 10_IC50=Resistant}	0.0149477	0.454545	2.25253
{EBI3_GE=over} => {CAL-101_IC50=Sensitive}	0.0149477	0.454545	3.70843
{EBI3_GE=over} => {BAY 61-3606_IC50=Sensitive}	0.0149477	0.454545	3.53594
{EBI3_GE=over} => {CUDC-101_IC50=Sensitive}	0.0149477	0.454545	3.80114
{EBI3_GE=over} => {PIK-93_IC50=Sensitive}	0.0149477	0.454545	3.37879
{EBI3_GE=over} => {ZSTK474_IC50=Sensitive}	0.0149477	0.454545	3.30534
{EBI3_GE=over} => {BIX02189_IC50=Sensitive}	0.0149477	0.454545	3.20096
{EBI3_GE=over} => {KIN001-102_IC50=Sensitive}	0.0149477	0.454545	3.16761
{EBI3_GE=over} => {PI-103_IC50=Sensitive}	0.0149477	0.454545	2.8961
{EBI3_GE=over} => {Docetaxel_IC50=Resistant}	0.0149477	0.454545	3.20096
{EBI3_GE=over} => {PHA-793887_IC50=Sensitive}	0.0149477	0.454545	2.84197
{EBI3_GE=over} => {Methotrexate_IC50=Sensitive}	0.0149477	0.454545	2.76446
{C19ORF73_GE=under} => {Ispinesib Mesylate_IC50=Resistant}	0.0149477	0.454545	2.26934
{CACNG6_GE=over} => {17-AAG_IC50=Sensitive}	0.0149477	0.454545	2.81566
{CD33_GE=over} => {TL-1-85_IC50=Sensitive}	0.0149477	0.454545	4.60744
{CD33_GE=over} => {KIN001-244_IC50=Sensitive}	0.0149477	0.454545	3.94923
{CD33_GE=over} => {BHG712_IC50=Sensitive}	0.0149477	0.454545	3.84925
{CD33_GE=over} => {GSK269962A_IC50=Sensitive}	0.0149477	0.454545	3.45558
{CD33_GE=over} => {TL-2-105_IC50=Sensitive}	0.0149477	0.454545	3.53594
{CD33_GE=over} => {AICAR_IC50=Sensitive}	0.0149477	0.454545	3.62013
{CD33_GE=over} => {Genentech Cpd 10_IC50=Sensitive}	0.0149477	0.454545	3.34166
{CD33_GE=over} => {Lenalidomide_IC50=Sensitive}	0.0149477	0.454545	3.4953
{CD33_GE=over} => {Y-39983_IC50=Sensitive}	0.0149477	0.454545	3.13496
{CD33_GE=over} => {GSK2126458_IC50=Sensitive}	0.0149477	0.454545	2.95234
{CD33_GE=over} => {QL-X-138_IC50=Sensitive}	0.0149477	0.454545	2.98128
{CD33_GE=over} => {XMD13-2_IC50=Sensitive}	0.0149477	0.454545	3.07163
{CD33_GE=over} => {AT-7519_IC50=Sensitive}	0.0149477	0.454545	2.95234
{CD33_GE=over} => {OSI-027_IC50=Sensitive}	0.0149477	0.454545	2.64427
{CD33_GE=over} => {Elesclomol_IC50=Resistant}	0.0149477	0.454545	2.92395
{IPO7_GE=over} => {FK866_IC50=Sensitive}	0.0149477	0.454545	2.21964
{CYP2D6_GE=under} => {Trametinib_IC50=Sensitive}	0.0149477	0.454545	2.49255
{DAAM1_GE=over} => {Thapsigargin_IC50=Resistant}	0.0149477	0.454545	3.0108
{DAAM1_GE=over} => {GSK-650394_IC50=Resistant}	0.0149477	0.454545	2.62147
{DAAM1_GE=over} => {CHIR-99021_IC50=Resistant}	0.0149477	0.454545	2.43273
{DAAM1_GE=over} => {THZ-2-49_IC50=Resistant}	0.0149477	0.454545	1.93688
{RAET1G_GE=over} => {XAV939_IC50=Sensitive}	0.0149477	0.454545	3.26979
{LBP_GE=over} => {FR-180204_IC50=Resistant}	0.0149477	0.454545	3.45558
{LBP_GE=over} => {AICAR_IC50=Resistant}	0.0149477	0.454545	3.23501
{LBP_GE=over} => {MPS-1-IN-1_IC50=Resistant}	0.0149477	0.454545	2.62147
{LBP_GE=over} => {PD-0332991_IC50=Resistant}	0.0149477	0.454545	2.7151
{LBP_GE=over} => {QS11_IC50=Resistant}	0.0149477	0.454545	2.33916
{DIO3_GE=over} => {EHT 1864_IC50=Resistant}	0.0149477	0.454545	2.78982
{FAT2_GE=over} => {QS11_IC50=Resistant}	0.0149477	0.454545	2.33916
{FAT2_GE=over} => {THZ-2-49_IC50=Resistant}	0.0149477	0.454545	1.93688
{ACTC1_GE=over} => {CX-5461_IC50=Resistant}	0.0149477	0.454545	2.62147
{ACTC1_GE=over} => {Ispinesib Mesylate_IC50=Resistant}	0.0149477	0.454545	2.26934
{SART3_GE=over} => {TL-1-85_IC50=Sensitive}	0.0149477	0.454545	4.60744
{SART3_GE=over} => {Belinostat_IC50=Sensitive}	0.0149477	0.454545	4.28297
{SART3_GE=over} => {YM201636_IC50=Sensitive}	0.0149477	0.454545	3.45558
{SART3_GE=over} => {TPCA-1_IC50=Sensitive}	0.0149477	0.454545	3.16761
{SART3_GE=over} => {AR-42_IC50=Sensitive}	0.0149477	0.454545	3.37879
{SART3_GE=over} => {Y-39983_IC50=Sensitive}	0.0149477	0.454545	3.13496
{SART3_GE=over} => {CX-5461_IC50=Sensitive}	0.0149477	0.454545	2.84197
{SART3_GE=over} => {AT-7519_IC50=Sensitive}	0.0149477	0.454545	2.95234
{SART3_GE=over} => {OSI-027_IC50=Sensitive}	0.0149477	0.454545	2.64427
{SART3_GE=over} => {SNX-2112_IC50=Sensitive}	0.0149477	0.454545	2.69107
{SART3_GE=over} => {I-BET-762_IC50=Sensitive}	0.0149477	0.454545	2.7151
{SART3_GE=over} => {RDEA119_IC50=Resistant}	0.0149477	0.454545	2.55539
{SART3_GE=over} => {FK866_IC50=Sensitive}	0.0149477	0.454545	2.21964
{SLC26A10_GE=over} => {Lisitinib_IC50=Sensitive}	0.0149477	0.454545	3.30534
{SLC26A10_GE=over} => {Navitoclax_IC50=Sensitive}	0.0149477	0.454545	3.0108
{SLC26A10_GE=over} => {PD-0325901_IC50=Resistant}	0.0149477	0.454545	2.98128
{IL1RAPL1_GE=over} => {selumetinib_IC50=Sensitive}	0.0149477	0.454545	2.98128
{IL1RAPL1_GE=over} => {RDEA119_IC50=Sensitive}	0.0149477	0.454545	2.8961
{ATG3_GE=over} => {PIK-93_IC50=Sensitive}	0.0149477	0.454545	3.37879
{ATG3_GE=over} => {KIN001-260_IC50=Sensitive}	0.0149477	0.454545	2.84197
{ATG3_GE=over} => {Methotrexate_IC50=Sensitive}	0.0149477	0.454545	2.76446
{ATG3_GE=over} => {Tubastatin A_IC50=Sensitive}	0.0149477	0.454545	2.49255
{GPR39_GE=over} => {EHT 1864_IC50=Resistant}	0.0149477	0.454545	2.78982
{GPR39_GE=over} => {Ispinesib Mesylate_IC50=Resistant}	0.0149477	0.454545	2.26934
{GPR39_GE=over} => {Genentech Cpd 10_IC50=Resistant}	0.0149477	0.454545	2.25253
{PARP4_GE=over} => {EHT 1864_IC50=Resistant}	0.0149477	0.454545	2.78982
{MPP4_GE=over} => {Dabrafenib_IC50=Sensitive}	0.0149477	0.454545	4.82684
{MPP4_GE=over} => {PLX4720_IC50=Sensitive}	0.0149477	0.454545	3.80114
{MPP4_GE=over} => {(5Z)-7-Oxozeaenol_IC50=Sensitive}	0.0149477	0.454545	3.62013
{DYNC2H1_GE=over} => {EHT 1864_IC50=Sensitive}	0.0149477	0.454545	2.86878
{SPRR1B_GE=over} => {Cetuximab_IC50=Sensitive}	0.0149477	0.454545	4.40711
{SPRR1B_GE=over} => {Afatinib_IC50=Sensitive}	0.0149477	0.454545	3.57754
{S100A7_GE=over} => {Docetaxel_IC50=Sensitive}	0.0149477	0.454545	3.23501
{S100A7_GE=over} => {JQ12_IC50=Resistant}	0.0149477	0.454545	3.04091
{TBXAS1_GE=over} => {AICAR_IC50=Sensitive}	0.0149477	0.454545	3.62013
{TBXAS1_GE=over} => {FMK_IC50=Sensitive}	0.0149477	0.454545	3.34166
{TBXAS1_GE=over} => {TG101348_IC50=Sensitive}	0.0149477	0.454545	3.13496
{TBXAS1_GE=over} => {XMD14-99_IC50=Sensitive}	0.0149477	0.454545	2.95234
{TBXAS1_GE=over} => {KIN001-260_IC50=Sensitive}	0.0149477	0.454545	2.84197
{TBXAS1_GE=over} => {NPK76-II-72-1_IC50=Sensitive}	0.0149477	0.454545	2.81566
{TBXAS1_GE=over} => {I-BET-762_IC50=Sensitive}	0.0149477	0.454545	2.7151
{TBXAS1_GE=over} => {Tubastatin A_IC50=Sensitive}	0.0149477	0.454545	2.49255
{FAM96A_GE=over} => {SGC0946_IC50=Sensitive}	0.0149477	0.454545	3.34166
{MCC_GE=over} => {THZ-2-49_IC50=Resistant}	0.0149477	0.454545	1.93688
{MR1_GE=over} => {BAY 61-3606_IC50=Sensitive}	0.0149477	0.454545	3.53594
{MR1_GE=over} => {JW-7-24-1_IC50=Sensitive}	0.0149477	0.454545	3.13496
{MR1_GE=over} => {XMD13-2_IC50=Sensitive}	0.0149477	0.454545	3.07163
{MR1_GE=over} => {PI-103_IC50=Sensitive}	0.0149477	0.454545	2.8961
{MR1_GE=over} => {XMD14-99_IC50=Sensitive}	0.0149477	0.454545	2.95234
{MR1_GE=over} => {PHA-793887_IC50=Sensitive}	0.0149477	0.454545	2.84197
{MR1_GE=over} => {OSI-027_IC50=Sensitive}	0.0149477	0.454545	2.64427
{MR1_GE=over} => {I-BET-762_IC50=Sensitive}	0.0149477	0.454545	2.7151
{MR1_GE=over} => {Tubastatin A_IC50=Sensitive}	0.0149477	0.454545	2.49255
{MR1_GE=over} => {PAC-1_IC50=Sensitive}	0.0149477	0.454545	2.69107
{MR1_GE=over} => {Ispinesib Mesylate_IC50=Sensitive}	0.0149477	0.454545	2.43273
{SULT1E1_GE=over} => {PI-103_IC50=Resistant}	0.0149477	0.454545	2.39442
{SULT1E1_GE=over} => {THZ-2-49_IC50=Resistant}	0.0149477	0.454545	1.93688
{VAMP5_GE=over} => {PLX4720_IC50=Sensitive}	0.0149477	0.454545	3.80114
{HADH_GE=under} => {QL-X-138_IC50=Resistant}	0.0149477	0.454545	3.0108
{HADH_GE=under} => {XMD13-2_IC50=Resistant}	0.0149477	0.454545	2.59907
{KLHL28_GE=under} => {PHA-793887_IC50=Resistant}	0.0149477	0.454545	2.55539
{SLC10A3_GE=over} => {PHA-793887_IC50=Resistant}	0.0149477	0.454545	2.55539
{SLC10A3_GE=over} => {IPA-3_IC50=Resistant}	0.0149477	0.454545	2.2864
{ALDH3A1_GE=over} => {Gefitinib_IC50=Sensitive}	0.0149477	0.454545	3.66375
{ALDH3A1_GE=over} => {17-AAG_IC50=Sensitive}	0.0149477	0.454545	2.81566
{KCNMA1_GE=over} => {Ispinesib Mesylate_IC50=Resistant}	0.0149477	0.454545	2.26934
{NELL1_GE=under} => {EHT 1864_IC50=Resistant}	0.0149477	0.454545	2.78982
{PHF16_GE=under} => {PIK-93_IC50=Sensitive}	0.0149477	0.454545	3.37879
{PHF16_GE=under} => {TPCA-1_IC50=Sensitive}	0.0149477	0.454545	3.16761
{PHF16_GE=under} => {XMD14-99_IC50=Sensitive}	0.0149477	0.454545	2.95234
{PHF16_GE=under} => {CX-5461_IC50=Sensitive}	0.0149477	0.454545	2.84197
{PHF16_GE=under} => {SNX-2112_IC50=Sensitive}	0.0149477	0.454545	2.69107
{PHF16_GE=under} => {5-Fluorouracil_IC50=Sensitive}	0.0149477	0.454545	2.62147
{BTBD19_GE=over} => {Ispinesib Mesylate_IC50=Resistant}	0.0149477	0.454545	2.26934
{PKNOX1_GE=over} => {RDEA119_IC50=Resistant}	0.0149477	0.454545	2.55539
{GNA14_GE=over} => {Camptothecin_IC50=Resistant}	0.0149477	0.454545	3.30534
{GNA14_GE=over} => {PF-562271_IC50=Resistant}	0.0149477	0.454545	2.59907
{ATAD1_GE=under} => {PD-0332991_IC50=Resistant}	0.0149477	0.454545	2.7151
{ATAD1_GE=under} => {FK866_IC50=Resistant}	0.0149477	0.454545	2.43273
{EMID1_GE=over} => {BAY 61-3606_IC50=Sensitive}	0.0149477	0.454545	3.53594
{EMID1_GE=over} => {CAY10603_IC50=Sensitive}	0.0149477	0.454545	3.84925
{EMID1_GE=over} => {CP466722_IC50=Sensitive}	0.0149477	0.454545	3.4953
{EMID1_GE=over} => {Genentech Cpd 10_IC50=Sensitive}	0.0149477	0.454545	3.34166
{EMID1_GE=over} => {IPA-3_IC50=Sensitive}	0.0149477	0.454545	3.20096
{EMID1_GE=over} => {BIX02189_IC50=Sensitive}	0.0149477	0.454545	3.20096
{EMID1_GE=over} => {XMD15-27_IC50=Sensitive}	0.0149477	0.454545	3.23501
{EMID1_GE=over} => {AR-42_IC50=Sensitive}	0.0149477	0.454545	3.37879
{EMID1_GE=over} => {XMD13-2_IC50=Sensitive}	0.0149477	0.454545	3.07163
{EMID1_GE=over} => {CX-5461_IC50=Sensitive}	0.0149477	0.454545	2.84197
{EMID1_GE=over} => {5-Fluorouracil_IC50=Sensitive}	0.0149477	0.454545	2.62147
{EMID1_GE=over} => {I-BET-762_IC50=Sensitive}	0.0149477	0.454545	2.7151
{EMID1_GE=over} => {PAC-1_IC50=Sensitive}	0.0149477	0.454545	2.69107
{LUZP4_GE=over} => {Ispinesib Mesylate_IC50=Resistant}	0.0149477	0.454545	2.26934
{ITGA8_GE=over} => {Lenalidomide_IC50=Sensitive}	0.0149477	0.454545	3.4953
{ITGA8_GE=over} => {Nutlin-3a (-)_IC50=Sensitive}	0.0149477	0.454545	2.62147
{KRTCAP3_GE=under} => {BMS-536924_IC50=Resistant}	0.0149477	0.454545	2.92395
{RNF212_GE=over} => {GSK2126458_IC50=Resistant}	0.0149477	0.454545	2.76446
{RNF212_GE=over} => {SNX-2112_IC50=Resistant}	0.0149477	0.454545	2.64427
{APOBR_GE=over} => {AZ628_IC50=Sensitive}	0.0149477	0.454545	6.75758
{APOBR_GE=over} => {Ruxolitinib_IC50=Sensitive}	0.0149477	0.454545	5.24295
{APOBR_GE=over} => {AZD7762_IC50=Sensitive}	0.0149477	0.454545	4.10934
{APOBR_GE=over} => {CEP-701_IC50=Sensitive}	0.0149477	0.454545	3.66375
{APOBR_GE=over} => {Lenalidomide_IC50=Sensitive}	0.0149477	0.454545	3.4953
{APOBR_GE=over} => {KIN001-055_IC50=Sensitive}	0.0149477	0.454545	3.34166
{APOBR_GE=over} => {Phenformin_IC50=Sensitive}	0.0149477	0.454545	3.34166
{APOBR_GE=over} => {THZ-2-49_IC50=Sensitive}	0.0149477	0.454545	2.73956
{APOBR_GE=over} => {Elesclomol_IC50=Resistant}	0.0149477	0.454545	2.92395
{CTNNB1_GE=under} => {Navitoclax_IC50=Sensitive}	0.0149477	0.454545	3.0108
{ZNF771_GE=over} => {CX-5461_IC50=Sensitive}	0.0149477	0.454545	2.84197
{TMEM204_GE=over} => {FK866_IC50=Sensitive}	0.0149477	0.454545	2.21964
{EDN2_GE=over} => {SNX-2112_IC50=Resistant}	0.0149477	0.454545	2.64427
{MRPL39_GE=over} => {AT-7519_IC50=Sensitive}	0.0149477	0.454545	2.95234
{MRPL39_GE=over} => {SNX-2112_IC50=Sensitive}	0.0149477	0.454545	2.69107
{MRPL39_GE=over} => {I-BET-762_IC50=Sensitive}	0.0149477	0.454545	2.7151
{MRPL39_GE=over} => {Tubastatin A_IC50=Sensitive}	0.0149477	0.454545	2.49255
{ANO1_ENST00000316296_CNV=gain} => {Gefitinib_IC50=Sensitive}	0.0149477	0.454545	3.66375
{KMO_GE=over} => {PIK-93_IC50=Sensitive}	0.0149477	0.454545	3.37879
{KMO_GE=over} => {AZD6482_IC50=Sensitive}	0.0149477	0.454545	2.8961
{KMO_GE=over} => {Docetaxel_IC50=Resistant}	0.0149477	0.454545	3.20096
{CYP4F11_GE=over} => {QL-X-138_IC50=Resistant}	0.0149477	0.454545	3.0108
{CYP4F11_GE=over} => {NG-25_IC50=Resistant}	0.0149477	0.454545	2.86878
{CYP4F11_GE=over} => {QL-XII-47_IC50=Resistant}	0.0149477	0.454545	2.78982
{CYP4F11_GE=over} => {THZ-2-102-1_IC50=Resistant}	0.0149477	0.454545	2.78982
{CYP4F11_GE=over} => {WZ3105_IC50=Resistant}	0.0149477	0.454545	2.51315
{CYP4F11_GE=over} => {NPK76-II-72-1_IC50=Resistant}	0.0149477	0.454545	2.49255
{CYP4F11_GE=over} => {PI-103_IC50=Resistant}	0.0149477	0.454545	2.39442
{RBM33_GE=under} => {MPS-1-IN-1_IC50=Resistant}	0.0149477	0.454545	2.62147
{SLC7A14_GE=under} => {KIN001-260_IC50=Resistant}	0.0149477	0.454545	2.98128
{RASA3_GE=over} => {CP466722_IC50=Sensitive}	0.0149477	0.454545	3.4953
{RASA3_GE=over} => {AICAR_IC50=Sensitive}	0.0149477	0.454545	3.62013
{RASA3_GE=over} => {SGC0946_IC50=Sensitive}	0.0149477	0.454545	3.34166
{RASA3_GE=over} => {Vorinostat_IC50=Sensitive}	0.0149477	0.454545	3.16761
{RASA3_GE=over} => {Navitoclax_IC50=Sensitive}	0.0149477	0.454545	3.0108
{RASA3_GE=over} => {WZ3105_IC50=Sensitive}	0.0149477	0.454545	2.95234
{RASA3_GE=over} => {Ispinesib Mesylate_IC50=Sensitive}	0.0149477	0.454545	2.43273
{DUSP3_GE=over} => {THZ-2-49_IC50=Resistant}	0.0149477	0.454545	1.93688
{PHF12_GE=under} => {Vinorelbine_IC50=Resistant}	0.0149477	0.454545	2.95234
{PRKAG2_GE=over} => {PHA-793887_IC50=Resistant}	0.0149477	0.454545	2.55539
{ZNF202_GE=under} => {MPS-1-IN-1_IC50=Resistant}	0.0149477	0.454545	2.62147
{ZNF202_GE=under} => {NPK76-II-72-1_IC50=Resistant}	0.0149477	0.454545	2.49255
{FOXO4_GE=under} => {WZ3105_IC50=Resistant}	0.0149477	0.454545	2.51315
{KIAA0226_GE=over} => {UNC1215_IC50=Sensitive}	0.0149477	0.454545	3.23501
{KIAA0226_GE=over} => {JQ1_IC50=Sensitive}	0.0149477	0.454545	2.98128
{KIAA0226_GE=over} => {I-BET-762_IC50=Sensitive}	0.0149477	0.454545	2.7151
{DNAH2_GE=over} => {EHT 1864_IC50=Resistant}	0.0149477	0.454545	2.78982
{DNAH2_GE=over} => {Bosutinib_IC50=Resistant}	0.0149477	0.454545	2.69107
{ANKRD30A_GE=under} => {Y-39983_IC50=Resistant}	0.0149477	0.454545	2.84197
{IL5_GE=over} => {5-Fluorouracil_IC50=Sensitive}	0.0149477	0.454545	2.62147
{NECAB3_GE=under} => {Tivozanib_IC50=Sensitive}	0.0149477	0.454545	5.15408
{NECAB3_GE=under} => {CAL-101_IC50=Sensitive}	0.0149477	0.454545	3.70843
{NECAB3_GE=under} => {OSI-930_IC50=Sensitive}	0.0149477	0.454545	3.53594
{NECAB3_GE=under} => {KIN001-270_IC50=Sensitive}	0.0149477	0.454545	3.26979
{NECAB3_GE=under} => {Genentech Cpd 10_IC50=Sensitive}	0.0149477	0.454545	3.34166
{NECAB3_GE=under} => {YM201636_IC50=Sensitive}	0.0149477	0.454545	3.45558
{NECAB3_GE=under} => {KIN001-055_IC50=Sensitive}	0.0149477	0.454545	3.34166
{NECAB3_GE=under} => {XMD15-27_IC50=Sensitive}	0.0149477	0.454545	3.23501
{NECAB3_GE=under} => {STF-62247_IC50=Sensitive}	0.0149477	0.454545	3.16761
{NECAB3_GE=under} => {TAK-715_IC50=Sensitive}	0.0149477	0.454545	3.10297
{NECAB3_GE=under} => {PAC-1_IC50=Sensitive}	0.0149477	0.454545	2.69107
{BDKRB1_GE=over} => {BHG712_IC50=Resistant}	0.0149477	0.454545	2.8961
{BDKRB1_GE=over} => {Phenformin_IC50=Resistant}	0.0149477	0.454545	2.73956
{BDKRB1_GE=over} => {WZ3105_IC50=Resistant}	0.0149477	0.454545	2.51315
{BDKRB1_GE=over} => {KIN001-266_IC50=Resistant}	0.0149477	0.454545	2.64427
{ZNF219_GE=over} => {THZ-2-49_IC50=Resistant}	0.0149477	0.454545	1.93688
{AKIP1_GE=under} => {CHIR-99021_IC50=Resistant}	0.0149477	0.454545	2.43273
{IFNGR1_GE=over} => {Gefitinib_IC50=Sensitive}	0.0149477	0.454545	3.66375
{ALOX5_GE=over} => {KU-55933_IC50=Sensitive}	0.0149477	0.454545	3.07163
{ALOX5_GE=over} => {PI-103_IC50=Sensitive}	0.0149477	0.454545	2.8961
{ALOX5_GE=over} => {Trametinib_IC50=Resistant}	0.0149477	0.454545	2.8961
{TNNT3_GE=over} => {LY317615_IC50=Resistant}	0.0149477	0.454545	2.73956
{KDELR3_GE=over} => {QS11_IC50=Resistant}	0.0149477	0.454545	2.33916
{SLC6A15_GE=over} => {RDEA119_IC50=Resistant}	0.0149477	0.454545	2.55539
{AANAT_GE=over} => {Methotrexate_IC50=Sensitive}	0.0149477	0.454545	2.76446
{RGS6_GE=over} => {VNLG/124_IC50=Sensitive}	0.0149477	0.454545	4.0012
{RGS6_GE=over} => {TPCA-1_IC50=Sensitive}	0.0149477	0.454545	3.16761
{RGS6_GE=over} => {STF-62247_IC50=Sensitive}	0.0149477	0.454545	3.16761
{RGS6_GE=over} => {JW-7-24-1_IC50=Sensitive}	0.0149477	0.454545	3.13496
{RGS6_GE=over} => {TG101348_IC50=Sensitive}	0.0149477	0.454545	3.13496
{RGS6_GE=over} => {QL-XI-92_IC50=Sensitive}	0.0149477	0.454545	2.84197
{RGS6_GE=over} => {OSI-027_IC50=Sensitive}	0.0149477	0.454545	2.64427
{RGS6_GE=over} => {KIN001-236_IC50=Sensitive}	0.0149477	0.454545	2.76446
{RGS6_GE=over} => {Methotrexate_IC50=Sensitive}	0.0149477	0.454545	2.76446
{RGS6_GE=over} => {FK866_IC50=Sensitive}	0.0149477	0.454545	2.21964
{TRIM32_GE=under} => {OSI-930_IC50=Sensitive}	0.0149477	0.454545	3.53594
{TRIM32_GE=under} => {ZSTK474_IC50=Sensitive}	0.0149477	0.454545	3.30534
{TRIM32_GE=under} => {Genentech Cpd 10_IC50=Sensitive}	0.0149477	0.454545	3.34166
{TRIM32_GE=under} => {BIX02189_IC50=Sensitive}	0.0149477	0.454545	3.20096
{TRIM32_GE=under} => {STF-62247_IC50=Sensitive}	0.0149477	0.454545	3.16761
{TRIM32_GE=under} => {JW-7-24-1_IC50=Sensitive}	0.0149477	0.454545	3.13496
{TRIM32_GE=under} => {AR-42_IC50=Sensitive}	0.0149477	0.454545	3.37879
{TRIM32_GE=under} => {TG101348_IC50=Sensitive}	0.0149477	0.454545	3.13496
{TRIM32_GE=under} => {Vorinostat_IC50=Sensitive}	0.0149477	0.454545	3.16761
{TRIM32_GE=under} => {QL-X-138_IC50=Sensitive}	0.0149477	0.454545	2.98128
{TRIM32_GE=under} => {NU-7441_IC50=Sensitive}	0.0149477	0.454545	2.98128
{TRIM32_GE=under} => {PI-103_IC50=Sensitive}	0.0149477	0.454545	2.8961
{TRIM32_GE=under} => {XMD14-99_IC50=Sensitive}	0.0149477	0.454545	2.95234
{TRIM32_GE=under} => {NPK76-II-72-1_IC50=Sensitive}	0.0149477	0.454545	2.81566
{TRIM32_GE=under} => {AT-7519_IC50=Sensitive}	0.0149477	0.454545	2.95234
{TRIM32_GE=under} => {Ispinesib Mesylate_IC50=Sensitive}	0.0149477	0.454545	2.43273
{FAM150B_GE=over} => {QL-X-138_IC50=Sensitive}	0.0149477	0.454545	2.98128
{FAM150B_GE=over} => {OSI-027_IC50=Sensitive}	0.0149477	0.454545	2.64427
{CYP2B6_GE=over} => {FTI-277_IC50=Resistant}	0.0149477	0.454545	3.41675
{CYP2B6_GE=over} => {DMOG_IC50=Resistant}	0.0149477	0.454545	3.16761
{CYP2B6_GE=over} => {Camptothecin_IC50=Resistant}	0.0149477	0.454545	3.30534
{CYP2B6_GE=over} => {Vinblastine_IC50=Resistant}	0.0149477	0.454545	3.20096
{CYP2B6_GE=over} => {YM155_IC50=Resistant}	0.0149477	0.454545	2.98128
{CYP2B6_GE=over} => {JNJ-26854165_IC50=Resistant}	0.0149477	0.454545	2.95234
{CYP2B6_GE=over} => {Bleomycin (50 uM)_IC50=Resistant}	0.0149477	0.454545	2.78982
{FOXD3_GE=over} => {(5Z)-7-Oxozeaenol_IC50=Sensitive}	0.0149477	0.454545	3.62013
{FOXD3_GE=over} => {SB52334_IC50=Sensitive}	0.0149477	0.454545	3.34166
{FOXD3_GE=over} => {PD-0325901_IC50=Sensitive}	0.0149477	0.454545	3.26979
{FOXD3_GE=over} => {selumetinib_IC50=Sensitive}	0.0149477	0.454545	2.98128
{FOXD3_GE=over} => {RDEA119_IC50=Sensitive}	0.0149477	0.454545	2.8961
{CSPG4_GE=over} => {Dabrafenib_IC50=Sensitive}	0.0149477	0.454545	4.82684
{CSPG4_GE=over} => {CI-1040_IC50=Sensitive}	0.0149477	0.454545	3.41675
{CSPG4_GE=over} => {PD-0325901_IC50=Sensitive}	0.0149477	0.454545	3.26979
{CSPG4_GE=over} => {AICAR_IC50=Resistant}	0.0149477	0.454545	3.23501
{CSPG4_GE=over} => {TG101348_IC50=Resistant}	0.0149477	0.454545	2.8961
{PRSS33_GE=over} => {PLX4720_IC50=Sensitive}	0.0149477	0.454545	3.80114
{PRSS33_GE=over} => {(5Z)-7-Oxozeaenol_IC50=Sensitive}	0.0149477	0.454545	3.62013
{PRSS33_GE=over} => {PD-0325901_IC50=Sensitive}	0.0149477	0.454545	3.26979
{PRSS33_GE=over} => {Nutlin-3a (-)_IC50=Sensitive}	0.0149477	0.454545	2.62147
{PRSS33_GE=over} => {Trametinib_IC50=Sensitive}	0.0149477	0.454545	2.49255
{TBC1D19_GE=over} => {OSI-930_IC50=Resistant}	0.0149477	0.454545	3.26979
{TBC1D19_GE=over} => {Y-39983_IC50=Resistant}	0.0149477	0.454545	2.84197
{TBC1D19_GE=over} => {CX-5461_IC50=Resistant}	0.0149477	0.454545	2.62147
{TBC1D19_GE=over} => {NSC-207895_IC50=Resistant}	0.0149477	0.454545	2.33916
{TBC1D19_GE=over} => {Ispinesib Mesylate_IC50=Resistant}	0.0149477	0.454545	2.26934
{TBC1D19_GE=over} => {THZ-2-49_IC50=Resistant}	0.0149477	0.454545	1.93688
{UGT2B28_GE=over} => {BIX02189_IC50=Resistant}	0.0149477	0.454545	2.81566
{UGT2B28_GE=over} => {Masitinib_IC50=Resistant}	0.0149477	0.454545	2.73956
{UGT2B28_GE=over} => {Genentech Cpd 10_IC50=Resistant}	0.0149477	0.454545	2.25253
{CA4_GE=under} => {TAK-715_IC50=Resistant}	0.0149477	0.454545	2.59907
{KIAA0319_GE=over} => {QL-X-138_IC50=Resistant}	0.0149477	0.454545	3.0108
{KIAA0319_GE=over} => {THZ-2-102-1_IC50=Resistant}	0.0149477	0.454545	2.78982
{KIAA0319_GE=over} => {WZ3105_IC50=Resistant}	0.0149477	0.454545	2.51315
{KIAA0319_GE=over} => {PHA-793887_IC50=Resistant}	0.0149477	0.454545	2.55539
{ME2_GE=over} => {T0901317_IC50=Sensitive}	0.0149477	0.454545	4.05455
{ME2_GE=over} => {PIK-93_IC50=Sensitive}	0.0149477	0.454545	3.37879
{ME2_GE=over} => {NU-7441_IC50=Sensitive}	0.0149477	0.454545	2.98128
{ME2_GE=over} => {THZ-2-49_IC50=Sensitive}	0.0149477	0.454545	2.73956
{ME2_GE=over} => {Methotrexate_IC50=Sensitive}	0.0149477	0.454545	2.76446
{ME2_GE=over} => {I-BET-762_IC50=Sensitive}	0.0149477	0.454545	2.7151
{ME2_GE=over} => {FK866_IC50=Sensitive}	0.0149477	0.454545	2.21964
{METAP1D_GE=over} => {IPA-3_IC50=Resistant}	0.0149477	0.454545	2.2864
{KATNAL2_GE=under} => {MPS-1-IN-1_IC50=Resistant}	0.0149477	0.454545	2.62147
{FADD_CNV=gain} => {Gefitinib_IC50=Sensitive}	0.0149477	0.454545	3.66375
{CYTL1_GE=over} => {KIN001-260_IC50=Sensitive}	0.0149477	0.454545	2.84197
{E2F6_GE=under} => {MPS-1-IN-1_IC50=Resistant}	0.0149477	0.454545	2.62147
{E2F6_GE=under} => {SNX-2112_IC50=Resistant}	0.0149477	0.454545	2.64427
{ANKRD42_GE=over} => {Olaparib_IC50=Sensitive}	0.0149477	0.454545	2.95234
{ANKRD42_GE=over} => {KU-55933_IC50=Sensitive}	0.0149477	0.454545	3.07163
{ANKRD42_GE=over} => {SN-38_IC50=Sensitive}	0.0149477	0.454545	2.73956
{OSTM1_GE=over} => {FH535_IC50=Sensitive}	0.0149477	0.454545	3.80114
{OSTM1_GE=over} => {SB590885_IC50=Sensitive}	0.0149477	0.454545	3.80114
{OSTM1_GE=over} => {CP466722_IC50=Resistant}	0.0149477	0.454545	3.16761
{OSTM1_GE=over} => {PHA-793887_IC50=Resistant}	0.0149477	0.454545	2.55539
{ABCC2_GE=over} => {OSI-027_IC50=Resistant}	0.0149477	0.454545	2.81566
{ABCC2_GE=over} => {QL-XII-47_IC50=Resistant}	0.0149477	0.454545	2.78982
{ABCC2_GE=over} => {PHA-793887_IC50=Resistant}	0.0149477	0.454545	2.55539
{ABCC2_GE=over} => {BX-912_IC50=Resistant}	0.0149477	0.454545	2.69107
{ABCC2_GE=over} => {Genentech Cpd 10_IC50=Resistant}	0.0149477	0.454545	2.25253
{PTTG1IP_GE=over} => {QS11_IC50=Resistant}	0.0149477	0.454545	2.33916
{PTTG1IP_GE=over} => {NSC-207895_IC50=Resistant}	0.0149477	0.454545	2.33916
{PTTG1IP_GE=over} => {FK866_IC50=Resistant}	0.0149477	0.454545	2.43273
{NAT10_GE=over} => {VX-11e_IC50=Sensitive}	0.0149477	0.454545	2.78982
{NAT10_GE=over} => {Methotrexate_IC50=Sensitive}	0.0149477	0.454545	2.76446
{NAT10_GE=over} => {Tubastatin A_IC50=Sensitive}	0.0149477	0.454545	2.49255
{TRIM65_GE=over} => {TL-2-105_IC50=Sensitive}	0.0149477	0.454545	3.53594
{TRIM65_GE=over} => {XMD14-99_IC50=Sensitive}	0.0149477	0.454545	2.95234
{ETS2_GE=under} => {Nutlin-3a (-)_IC50=Sensitive}	0.0149477	0.454545	2.62147
{LMF2_GE=under} => {CHIR-99021_IC50=Resistant}	0.0149477	0.454545	2.43273
{WDR36_GE=over} => {I-BET-762_IC50=Sensitive}	0.0149477	0.454545	2.7151
{PURG_GE=over} => {CX-5461_IC50=Sensitive}	0.0149477	0.454545	2.84197
{PURG_GE=over} => {selumetinib_IC50=Resistant}	0.0149477	0.454545	3.16761
{PURG_GE=over} => {Tubastatin A_IC50=Sensitive}	0.0149477	0.454545	2.49255
{YWHAZ_GE=under} => {Navitoclax_IC50=Sensitive}	0.0149477	0.454545	3.0108
{CRHR1_GE=under} => {XAV939_IC50=Sensitive}	0.0149477	0.454545	3.26979
{GTF2E1_GE=over} => {YM201636_IC50=Sensitive}	0.0149477	0.454545	3.45558
{GTF2E1_GE=over} => {Tubastatin A_IC50=Sensitive}	0.0149477	0.454545	2.49255
{CD36_GE=over} => {AUY922_IC50=Resistant}	0.0149477	0.454545	3.62013
{CD36_GE=over} => {Gemcitabine_IC50=Resistant}	0.0149477	0.454545	2.53409
{IER5L_GE=over} => {KIN001-270_IC50=Resistant}	0.0149477	0.454545	3.23501
{SPATA24_GE=over} => {VNLG/124_IC50=Sensitive}	0.0149477	0.454545	4.0012
{RAB31_GE=over} => {Nutlin-3a (-)_IC50=Sensitive}	0.0149477	0.454545	2.62147
{SLC25A19_GE=under} => {MP470_IC50=Resistant}	0.0149477	0.454545	3.84925
{SLC25A19_GE=under} => {QL-XI-92_IC50=Resistant}	0.0149477	0.454545	3.16761
{SLC25A19_GE=under} => {IPA-3_IC50=Resistant}	0.0149477	0.454545	2.2864
{CEP97_GE=over} => {BIX02189_IC50=Sensitive}	0.0149477	0.454545	3.20096
{CEP97_GE=over} => {Tubastatin A_IC50=Sensitive}	0.0149477	0.454545	2.49255
{MANEA_GE=over} => {Vorinostat_IC50=Sensitive}	0.0149477	0.454545	3.16761
{LRRC47_GE=under} => {Epothilone B_IC50=Resistant}	0.0149477	0.454545	2.98128
{MTF2_GE=under} => {QS11_IC50=Resistant}	0.0149477	0.454545	2.33916
{DPH3_GE=over} => {AT-7519_IC50=Sensitive}	0.0149477	0.454545	2.95234
{DPH3_GE=over} => {KIN001-236_IC50=Sensitive}	0.0149477	0.454545	2.76446
{N6AMT2_GE=over} => {KIN001-102_IC50=Sensitive}	0.0149477	0.454545	3.16761
{N6AMT2_GE=over} => {rTRAIL_IC50=Sensitive}	0.0149477	0.454545	2.69107
{ZDHHC14_GE=over} => {AZD8055_IC50=Sensitive}	0.0149477	0.454545	3.80114
{ZDHHC14_GE=over} => {Vorinostat_IC50=Sensitive}	0.0149477	0.454545	3.16761
{ZDHHC14_GE=over} => {QL-XI-92_IC50=Sensitive}	0.0149477	0.454545	2.84197
{ZDHHC14_GE=over} => {Methotrexate_IC50=Sensitive}	0.0149477	0.454545	2.76446
{ZDHHC14_GE=over} => {5-Fluorouracil_IC50=Sensitive}	0.0149477	0.454545	2.62147
{ZDHHC14_GE=over} => {FK866_IC50=Sensitive}	0.0149477	0.454545	2.21964
{RHOC_GE=under} => {T0901317_IC50=Sensitive}	0.0149477	0.454545	4.05455
{RHOC_GE=under} => {VX-702_IC50=Sensitive}	0.0149477	0.454545	3.37879
{RHOC_GE=under} => {STF-62247_IC50=Sensitive}	0.0149477	0.454545	3.16761
{RHOC_GE=under} => {NU-7441_IC50=Sensitive}	0.0149477	0.454545	2.98128
{RHOC_GE=under} => {XMD13-2_IC50=Sensitive}	0.0149477	0.454545	3.07163
{RHOC_GE=under} => {JQ1_IC50=Sensitive}	0.0149477	0.454545	2.98128
{RHOC_GE=under} => {KIN001-260_IC50=Sensitive}	0.0149477	0.454545	2.84197
{RHOC_GE=under} => {PHA-793887_IC50=Sensitive}	0.0149477	0.454545	2.84197
{RHOC_GE=under} => {AT-7519_IC50=Sensitive}	0.0149477	0.454545	2.95234
{RHOC_GE=under} => {OSI-027_IC50=Sensitive}	0.0149477	0.454545	2.64427
{RHOC_GE=under} => {WZ3105_IC50=Sensitive}	0.0149477	0.454545	2.95234
{RHOC_GE=under} => {Ispinesib Mesylate_IC50=Sensitive}	0.0149477	0.454545	2.43273
{USP29_GE=over} => {Trametinib_IC50=Sensitive}	0.0149477	0.454545	2.49255
{ELAVL1_GE=over} => {AC220_IC50=Sensitive}	0.0149477	0.454545	4.22348
{ELAVL1_GE=over} => {Zibotentan_IC50=Sensitive}	0.0149477	0.454545	3.8986
{ELAVL1_GE=over} => {CAY10603_IC50=Sensitive}	0.0149477	0.454545	3.84925
{ELAVL1_GE=over} => {GSK690693_IC50=Sensitive}	0.0149477	0.454545	4.47193
{ELAVL1_GE=over} => {YM201636_IC50=Sensitive}	0.0149477	0.454545	3.45558
{ELAVL1_GE=over} => {JW-7-24-1_IC50=Sensitive}	0.0149477	0.454545	3.13496
{ELAVL1_GE=over} => {UNC1215_IC50=Sensitive}	0.0149477	0.454545	3.23501
{ELAVL1_GE=over} => {XMD13-2_IC50=Sensitive}	0.0149477	0.454545	3.07163
{ELAVL1_GE=over} => {Navitoclax_IC50=Sensitive}	0.0149477	0.454545	3.0108
{ELAVL1_GE=over} => {PAC-1_IC50=Sensitive}	0.0149477	0.454545	2.69107
{ELAVL1_GE=over} => {FK866_IC50=Sensitive}	0.0149477	0.454545	2.21964
{CXCL2_GE=over} => {XAV939_IC50=Sensitive}	0.0149477	0.454545	3.26979
{CXCL2_GE=over} => {Bleomycin (50 uM)_IC50=Sensitive}	0.0149477	0.454545	2.92395
{PTER_GE=over} => {KIN001-260_IC50=Sensitive}	0.0149477	0.454545	2.84197
{PTER_GE=over} => {THZ-2-49_IC50=Sensitive}	0.0149477	0.454545	2.73956
{GJA3_GE=over} => {PD-0325901_IC50=Sensitive}	0.0149477	0.454545	3.26979
{BSDC1_GE=over} => {BMS-536924_IC50=Resistant}	0.0149477	0.454545	2.92395
{TMEM41B_GE=over} => {SB 505124_IC50=Sensitive}	0.0149477	0.454545	3.10297
{GRAMD4_GE=under} => {Trametinib_IC50=Resistant}	0.0149477	0.454545	2.8961
{PYGB_GE=under} => {Lenalidomide_IC50=Sensitive}	0.0149477	0.454545	3.4953
{DMAP1_GE=under} => {Afatinib_IC50=Sensitive}	0.0149477	0.454545	3.57754
{DMAP1_GE=under} => {Trametinib_IC50=Sensitive}	0.0149477	0.454545	2.49255
{COL21A1_GE=over} => {RDEA119_IC50=Resistant}	0.0149477	0.454545	2.55539
{TPPP_GE=under} => {Cetuximab_IC50=Sensitive}	0.0149477	0.454545	4.40711
{C2ORF82_GE=under} => {IPA-3_IC50=Resistant}	0.0149477	0.454545	2.2864
{RNF170_GE=over} => {Ispinesib Mesylate_IC50=Resistant}	0.0149477	0.454545	2.26934
{CTIF_GE=over} => {LY317615_IC50=Resistant}	0.0149477	0.454545	2.73956
{CTIF_GE=over} => {TAK-715_IC50=Resistant}	0.0149477	0.454545	2.59907
{CTIF_GE=over} => {THZ-2-49_IC50=Resistant}	0.0149477	0.454545	1.93688
{PYROXD2_GE=over} => {PD-0325901_IC50=Sensitive}	0.0149477	0.454545	3.26979
{SASH1_GE=over} => {PD-0325901_IC50=Sensitive}	0.0149477	0.454545	3.26979
{SASH1_GE=over} => {RDEA119_IC50=Sensitive}	0.0149477	0.454545	2.8961
{HBD_GE=over} => {VX-702_IC50=Sensitive}	0.0149477	0.454545	3.37879
{HBD_GE=over} => {UNC1215_IC50=Sensitive}	0.0149477	0.454545	3.23501
{HBD_GE=over} => {Vorinostat_IC50=Sensitive}	0.0149477	0.454545	3.16761
{HBD_GE=over} => {KIN001-236_IC50=Sensitive}	0.0149477	0.454545	2.76446
{HBD_GE=over} => {Methotrexate_IC50=Sensitive}	0.0149477	0.454545	2.76446
{HBD_GE=over} => {Tubastatin A_IC50=Sensitive}	0.0149477	0.454545	2.49255
{ACSL5_GE=over} => {PF-4708671_IC50=Resistant}	0.0149477	0.454545	2.8961
{ACSL5_GE=over} => {Y-39983_IC50=Resistant}	0.0149477	0.454545	2.84197
{ACSL5_GE=over} => {Trametinib_IC50=Sensitive}	0.0149477	0.454545	2.49255
{ACSL5_GE=over} => {PI-103_IC50=Resistant}	0.0149477	0.454545	2.39442
{ANO2_GE=over} => {RDEA119_IC50=Resistant}	0.0149477	0.454545	2.55539
{CMKLR1_GE=over} => {XMD15-27_IC50=Sensitive}	0.0149477	0.454545	3.23501
{CMKLR1_GE=over} => {TG101348_IC50=Sensitive}	0.0149477	0.454545	3.13496
{CMKLR1_GE=over} => {Nutlin-3a (-)_IC50=Sensitive}	0.0149477	0.454545	2.62147
{PLB1_GE=over} => {selumetinib_IC50=Sensitive}	0.0149477	0.454545	2.98128
{PLB1_GE=over} => {RDEA119_IC50=Sensitive}	0.0149477	0.454545	2.8961
{SMURF2_GE=over} => {Bleomycin (50 uM)_IC50=Sensitive}	0.0149477	0.454545	2.92395
{DOCK5_GE=over} => {KIN001-270_IC50=Resistant}	0.0149477	0.454545	3.23501
{UCK1_GE=under} => {EHT 1864_IC50=Resistant}	0.0149477	0.454545	2.78982
{OTUD6B_GE=under} => {Y-39983_IC50=Resistant}	0.0149477	0.454545	2.84197
{RGMB_GE=over} => {TAK-715_IC50=Resistant}	0.0149477	0.454545	2.59907
{TET2_GE=over} => {KIN001-260_IC50=Sensitive}	0.0149477	0.454545	2.84197
{TET2_GE=over} => {5-Fluorouracil_IC50=Sensitive}	0.0149477	0.454545	2.62147
{TFAM_GE=under} => {KU-55933_IC50=Resistant}	0.0149477	0.454545	3.04091
{TFAM_GE=under} => {GSK-650394_IC50=Resistant}	0.0149477	0.454545	2.62147
{TFAM_GE=under} => {Bosutinib_IC50=Resistant}	0.0149477	0.454545	2.69107
{TFAM_GE=under} => {Gemcitabine_IC50=Resistant}	0.0149477	0.454545	2.53409
{TFAM_GE=under} => {FK866_IC50=Resistant}	0.0149477	0.454545	2.43273
{TFAM_GE=under} => {Ispinesib Mesylate_IC50=Resistant}	0.0149477	0.454545	2.26934
{CROCC_GE=over} => {THZ-2-49_IC50=Resistant}	0.0149477	0.454545	1.93688
{PRRT2_GE=over} => {SB52334_IC50=Sensitive}	0.0149477	0.454545	3.34166
{PRRT2_GE=over} => {CX-5461_IC50=Sensitive}	0.0149477	0.454545	2.84197
{MYL12B_GE=under} => {THZ-2-49_IC50=Resistant}	0.0149477	0.454545	1.93688
{UBXN11_GE=under} => {Afatinib_IC50=Sensitive}	0.0149477	0.454545	3.57754
{SRM_GE=under} => {Gefitinib_IC50=Sensitive}	0.0149477	0.454545	3.66375
{PRKAG3_GE=under} => {Ispinesib Mesylate_IC50=Resistant}	0.0149477	0.454545	2.26934
{RPL22_GE=over} => {AICAR_IC50=Sensitive}	0.0149477	0.454545	3.62013
{RPL22_GE=over} => {CX-5461_IC50=Sensitive}	0.0149477	0.454545	2.84197
{MSC_GE=over} => {XMD13-2_IC50=Sensitive}	0.0149477	0.454545	3.07163
{RYBP_GE=under} => {UNC0638_IC50=Resistant}	0.0149477	0.454545	2.39442
{OAF_GE=over} => {CI-1040_IC50=Sensitive}	0.0149477	0.454545	3.41675
{C12ORF29_GE=under} => {KU-55933_IC50=Resistant}	0.0149477	0.454545	3.04091
{C12ORF29_GE=under} => {GSK269962A_IC50=Resistant}	0.0149477	0.454545	3.04091
{C12ORF29_GE=under} => {Gemcitabine_IC50=Resistant}	0.0149477	0.454545	2.53409
{CCBL2_GE=under} => {KIN001-102_IC50=Resistant}	0.0149477	0.454545	2.92395
{CCBL2_GE=under} => {LY317615_IC50=Resistant}	0.0149477	0.454545	2.73956
{CCBL2_GE=under} => {Ispinesib Mesylate_IC50=Resistant}	0.0149477	0.454545	2.26934
{WDR41_GE=over} => {Zibotentan_IC50=Sensitive}	0.0149477	0.454545	3.8986
{WDR41_GE=over} => {QL-XI-92_IC50=Sensitive}	0.0149477	0.454545	2.84197
{WDR41_GE=over} => {TAK-715_IC50=Sensitive}	0.0149477	0.454545	3.10297
{WDR41_GE=over} => {SNX-2112_IC50=Sensitive}	0.0149477	0.454545	2.69107
{AGBL1_GE=over} => {GW-2580_IC50=Sensitive}	0.0149477	0.454545	3.84925
{AGBL1_GE=over} => {FK866_IC50=Sensitive}	0.0149477	0.454545	2.21964
{EYA2_GE=over} => {Trametinib_IC50=Resistant}	0.0149477	0.454545	2.8961
{EYA2_GE=over} => {PD-0332991_IC50=Resistant}	0.0149477	0.454545	2.7151
{RSRC2_GE=under} => {5-Fluorouracil_IC50=Resistant}	0.0149477	0.454545	2.66746
{MATK_GE=over} => {BMS345541_IC50=Sensitive}	0.0149477	0.454545	3.94923
{MATK_GE=over} => {BHG712_IC50=Sensitive}	0.0149477	0.454545	3.84925
{MATK_GE=over} => {TL-2-105_IC50=Sensitive}	0.0149477	0.454545	3.53594
{MATK_GE=over} => {ZSTK474_IC50=Sensitive}	0.0149477	0.454545	3.30534
{MATK_GE=over} => {TPCA-1_IC50=Sensitive}	0.0149477	0.454545	3.16761
{MATK_GE=over} => {FR-180204_IC50=Sensitive}	0.0149477	0.454545	3.0108
{MATK_GE=over} => {VX-11e_IC50=Sensitive}	0.0149477	0.454545	2.78982
{MATK_GE=over} => {I-BET-762_IC50=Sensitive}	0.0149477	0.454545	2.7151
{MATK_GE=over} => {Bleomycin (50 uM)_IC50=Resistant}	0.0149477	0.454545	2.78982
{RHD_GE=over} => {FR-180204_IC50=Sensitive}	0.0149477	0.454545	3.0108
{RHD_GE=over} => {5-Fluorouracil_IC50=Sensitive}	0.0149477	0.454545	2.62147
{RHD_GE=over} => {FK866_IC50=Sensitive}	0.0149477	0.454545	2.21964
{SH3RF1_GE=over} => {Ispinesib Mesylate_IC50=Resistant}	0.0149477	0.454545	2.26934
{PRM1_GE=over} => {AR-42_IC50=Sensitive}	0.0149477	0.454545	3.37879
{PRM1_GE=over} => {JQ1_IC50=Sensitive}	0.0149477	0.454545	2.98128
{PRM1_GE=over} => {I-BET-762_IC50=Sensitive}	0.0149477	0.454545	2.7151
{PRM1_GE=over} => {Tubastatin A_IC50=Sensitive}	0.0149477	0.454545	2.49255
{PRM1_GE=over} => {FK866_IC50=Sensitive}	0.0149477	0.454545	2.21964
{SORBS3_GE=over} => {Pazopanib_IC50=Sensitive}	0.0149477	0.454545	3.8986
{HMHA1_GE=over} => {MS-275_IC50=Sensitive}	0.0149477	0.454545	7.7972
{HMHA1_GE=over} => {BMS-509744_IC50=Sensitive}	0.0149477	0.454545	7.07188
{HMHA1_GE=over} => {S-Trityl-L-cysteine_IC50=Sensitive}	0.0149477	0.454545	7.07188
{HMHA1_GE=over} => {Salubrinal_IC50=Sensitive}	0.0149477	0.454545	6.33523
{HMHA1_GE=over} => {NG-25_IC50=Sensitive}	0.0149477	0.454545	5.24295
{HMHA1_GE=over} => {TL-1-85_IC50=Sensitive}	0.0149477	0.454545	4.60744
{HMHA1_GE=over} => {KIN001-244_IC50=Sensitive}	0.0149477	0.454545	3.94923
{HMHA1_GE=over} => {Temozolomide_IC50=Sensitive}	0.0149477	0.454545	3.53594
{HMHA1_GE=over} => {MK-2206_IC50=Sensitive}	0.0149477	0.454545	3.75421
{HMHA1_GE=over} => {Bosutinib_IC50=Sensitive}	0.0149477	0.454545	3.26979
{HMHA1_GE=over} => {PFI-1_IC50=Sensitive}	0.0149477	0.454545	3.26979
{HMHA1_GE=over} => {Phenformin_IC50=Sensitive}	0.0149477	0.454545	3.34166
{HMHA1_GE=over} => {GSK2126458_IC50=Sensitive}	0.0149477	0.454545	2.95234
{HMHA1_GE=over} => {NU-7441_IC50=Sensitive}	0.0149477	0.454545	2.98128
{HMHA1_GE=over} => {JQ1_IC50=Sensitive}	0.0149477	0.454545	2.98128
{HMHA1_GE=over} => {Navitoclax_IC50=Sensitive}	0.0149477	0.454545	3.0108
{HMHA1_GE=over} => {EHT 1864_IC50=Sensitive}	0.0149477	0.454545	2.86878
{HMHA1_GE=over} => {OSI-027_IC50=Sensitive}	0.0149477	0.454545	2.64427
{LUC7L_GE=under} => {WZ3105_IC50=Resistant}	0.0149477	0.454545	2.51315
{FTSJD2_GE=over} => {XMD15-27_IC50=Sensitive}	0.0149477	0.454545	3.23501
{FTSJD2_GE=over} => {TG101348_IC50=Sensitive}	0.0149477	0.454545	3.13496
{FTSJD2_GE=over} => {SNX-2112_IC50=Sensitive}	0.0149477	0.454545	2.69107
{FTSJD2_GE=over} => {Tubastatin A_IC50=Sensitive}	0.0149477	0.454545	2.49255
{MPG_GE=over} => {CI-1040_IC50=Sensitive}	0.0149477	0.454545	3.41675
{TMEM2_GE=over} => {RDEA119_IC50=Sensitive}	0.0149477	0.454545	2.8961
{MTTP_GE=over} => {PI-103_IC50=Resistant}	0.0149477	0.454545	2.39442
{KRT84_GE=over} => {JNJ-26854165_IC50=Resistant}	0.0149477	0.454545	2.95234
{SDC2_GE=over} => {CP724714_IC50=Resistant}	0.0149477	0.454545	3.80114
{SDC2_GE=over} => {LFM-A13_IC50=Resistant}	0.0149477	0.454545	3.23501
{SDC2_GE=over} => {PAC-1_IC50=Resistant}	0.0149477	0.454545	2.81566
{SDC2_GE=over} => {BHG712_IC50=Resistant}	0.0149477	0.454545	2.8961
{SDC2_GE=over} => {SB52334_IC50=Resistant}	0.0149477	0.454545	2.84197
{SDC2_GE=over} => {NPK76-II-72-1_IC50=Resistant}	0.0149477	0.454545	2.49255
{SDC2_GE=over} => {UNC0638_IC50=Resistant}	0.0149477	0.454545	2.39442
{SDC2_GE=over} => {THZ-2-49_IC50=Resistant}	0.0149477	0.454545	1.93688
{WDR4_GE=over} => {Veliparib_IC50=Sensitive}	0.0149477	0.454545	3.57754
{WDR4_GE=over} => {VX-702_IC50=Sensitive}	0.0149477	0.454545	3.37879
{WDR4_GE=over} => {Lenalidomide_IC50=Sensitive}	0.0149477	0.454545	3.4953
{GGA3_GE=over} => {ATRA_IC50=Sensitive}	0.0149477	0.454545	4.22348
{GGA3_GE=over} => {OSI-930_IC50=Sensitive}	0.0149477	0.454545	3.53594
{GGA3_GE=over} => {Veliparib_IC50=Sensitive}	0.0149477	0.454545	3.57754
{GGA3_GE=over} => {VX-702_IC50=Sensitive}	0.0149477	0.454545	3.37879
{GGA3_GE=over} => {AR-42_IC50=Sensitive}	0.0149477	0.454545	3.37879
{GGA3_GE=over} => {KU-55933_IC50=Sensitive}	0.0149477	0.454545	3.07163
{CDCA7L_GE=under} => {Bexarotene_IC50=Resistant}	0.0149477	0.454545	2.92395
{CDCA7L_GE=under} => {5-Fluorouracil_IC50=Resistant}	0.0149477	0.454545	2.66746
{CDCA7L_GE=under} => {YM201636_IC50=Resistant}	0.0149477	0.454545	2.66746
{CDCA7L_GE=under} => {MPS-1-IN-1_IC50=Resistant}	0.0149477	0.454545	2.62147
{CDCA7L_GE=under} => {THZ-2-49_IC50=Resistant}	0.0149477	0.454545	1.93688
{BZW2_GE=over} => {XL-184_IC50=Resistant}	0.0149477	0.454545	3.10297
{BZW2_GE=over} => {CX-5461_IC50=Resistant}	0.0149477	0.454545	2.62147
{BZW2_GE=over} => {CHIR-99021_IC50=Resistant}	0.0149477	0.454545	2.43273
{BZW2_GE=over} => {THZ-2-49_IC50=Resistant}	0.0149477	0.454545	1.93688
{CEACAM3_GE=over} => {17-AAG_IC50=Resistant}	0.0149477	0.454545	3.07163
{OR6C2_GE=under} => {QS11_IC50=Resistant}	0.0149477	0.454545	2.33916
{CLPS_GE=over} => {KIN001-260_IC50=Sensitive}	0.0149477	0.454545	2.84197
{CLPS_GE=over} => {I-BET-762_IC50=Sensitive}	0.0149477	0.454545	2.7151
{ZC2HC1B_GE=over} => {VX-702_IC50=Sensitive}	0.0149477	0.454545	3.37879
{ZC2HC1B_GE=over} => {MPS-1-IN-1_IC50=Sensitive}	0.0149477	0.454545	3.0108
{ZC2HC1B_GE=over} => {Methotrexate_IC50=Sensitive}	0.0149477	0.454545	2.76446
{ZC2HC1B_GE=over} => {SNX-2112_IC50=Sensitive}	0.0149477	0.454545	2.69107
{ZC2HC1B_GE=over} => {5-Fluorouracil_IC50=Sensitive}	0.0149477	0.454545	2.62147
{OR2B6_GE=over} => {Trametinib_IC50=Resistant}	0.0149477	0.454545	2.8961
{CSE1L_GE=under} => {Salubrinal_IC50=Sensitive}	0.0149477	0.454545	6.33523
{CSE1L_GE=under} => {VNLG/124_IC50=Sensitive}	0.0149477	0.454545	4.0012
{CSE1L_GE=under} => {BAY 61-3606_IC50=Sensitive}	0.0149477	0.454545	3.53594
{CSE1L_GE=under} => {KIN001-270_IC50=Sensitive}	0.0149477	0.454545	3.26979
{CSE1L_GE=under} => {GSK2126458_IC50=Sensitive}	0.0149477	0.454545	2.95234
{CSE1L_GE=under} => {XMD13-2_IC50=Sensitive}	0.0149477	0.454545	3.07163
{CSE1L_GE=under} => {XMD14-99_IC50=Sensitive}	0.0149477	0.454545	2.95234
{CSE1L_GE=under} => {AT-7519_IC50=Sensitive}	0.0149477	0.454545	2.95234
{CSE1L_GE=under} => {I-BET-762_IC50=Sensitive}	0.0149477	0.454545	2.7151
{ATXN2L_GE=under} => {EHT 1864_IC50=Resistant}	0.0149477	0.454545	2.78982
{ATXN2L_GE=under} => {BHG712_IC50=Resistant}	0.0149477	0.454545	2.8961
{ATXN2L_GE=under} => {BAY 61-3606_IC50=Resistant}	0.0149477	0.454545	2.84197
{ATXN2L_GE=under} => {IPA-3_IC50=Resistant}	0.0149477	0.454545	2.2864
{RPL37_GE=over} => {GSK1070916_IC50=Sensitive}	0.0149477	0.454545	4.16563
{RPL37_GE=over} => {BIX02189_IC50=Sensitive}	0.0149477	0.454545	3.20096
{RPL37_GE=over} => {AR-42_IC50=Sensitive}	0.0149477	0.454545	3.37879
{RPL37_GE=over} => {BX-912_IC50=Sensitive}	0.0149477	0.454545	3.0108
{RPL37_GE=over} => {Navitoclax_IC50=Sensitive}	0.0149477	0.454545	3.0108
{RPL37_GE=over} => {KIN001-236_IC50=Sensitive}	0.0149477	0.454545	2.76446
{RPL37_GE=over} => {Elesclomol_IC50=Resistant}	0.0149477	0.454545	2.92395
{FIGNL1_GE=under} => {ZSTK474_IC50=Resistant}	0.0149477	0.454545	2.92395
{C2CD4A_GE=under} => {YM201636_IC50=Resistant}	0.0149477	0.454545	2.66746
{ZNF432_GE=over} => {WZ3105_IC50=Resistant}	0.0149477	0.454545	2.51315
{KDM4B_GE=over} => {JW-7-24-1_IC50=Sensitive}	0.0149477	0.454545	3.13496
{KDM4B_GE=over} => {UNC1215_IC50=Sensitive}	0.0149477	0.454545	3.23501
{KDM4B_GE=over} => {PI-103_IC50=Sensitive}	0.0149477	0.454545	2.8961
{NFKBIA_GE=over} => {5-Fluorouracil_IC50=Sensitive}	0.0149477	0.454545	2.62147
{UBA5_GE=over} => {ATRA_IC50=Sensitive}	0.0149477	0.454545	4.22348
{UBA5_GE=over} => {PIK-93_IC50=Sensitive}	0.0149477	0.454545	3.37879
{UBA5_GE=over} => {KIN001-270_IC50=Sensitive}	0.0149477	0.454545	3.26979
{UBA5_GE=over} => {AICAR_IC50=Sensitive}	0.0149477	0.454545	3.62013
{UBA5_GE=over} => {PI-103_IC50=Sensitive}	0.0149477	0.454545	2.8961
{UBA5_GE=over} => {AT-7519_IC50=Sensitive}	0.0149477	0.454545	2.95234
{UBA5_GE=over} => {OSI-027_IC50=Sensitive}	0.0149477	0.454545	2.64427
{UBA5_GE=over} => {Bleomycin (50 uM)_IC50=Resistant}	0.0149477	0.454545	2.78982
{ORMDL1_GE=over} => {Tubastatin A_IC50=Sensitive}	0.0149477	0.454545	2.49255
{RFPL2_GE=under} => {XMD13-2_IC50=Resistant}	0.0149477	0.454545	2.59907
{RFPL2_GE=under} => {Ispinesib Mesylate_IC50=Resistant}	0.0149477	0.454545	2.26934
{KDM4C_GE=over} => {AT-7519_IC50=Sensitive}	0.0149477	0.454545	2.95234
{KDM4C_GE=over} => {RDEA119_IC50=Resistant}	0.0149477	0.454545	2.55539
{WDR67_GE=over} => {Tivozanib_IC50=Sensitive}	0.0149477	0.454545	5.15408
{WDR67_GE=over} => {GSK1070916_IC50=Sensitive}	0.0149477	0.454545	4.16563
{WDR67_GE=over} => {OSI-930_IC50=Sensitive}	0.0149477	0.454545	3.53594
{WDR67_GE=over} => {CP466722_IC50=Sensitive}	0.0149477	0.454545	3.4953
{WDR67_GE=over} => {GSK429286A_IC50=Sensitive}	0.0149477	0.454545	3.26979
{WDR67_GE=over} => {TL-2-105_IC50=Sensitive}	0.0149477	0.454545	3.53594
{WDR67_GE=over} => {EKB-569_IC50=Sensitive}	0.0149477	0.454545	3.66375
{WDR67_GE=over} => {AR-42_IC50=Sensitive}	0.0149477	0.454545	3.37879
{WDR67_GE=over} => {TG101348_IC50=Sensitive}	0.0149477	0.454545	3.13496
{WDR67_GE=over} => {XMD13-2_IC50=Sensitive}	0.0149477	0.454545	3.07163
{WDR67_GE=over} => {QL-XI-92_IC50=Sensitive}	0.0149477	0.454545	2.84197
{WDR67_GE=over} => {PHA-793887_IC50=Sensitive}	0.0149477	0.454545	2.84197
{WDR67_GE=over} => {Navitoclax_IC50=Sensitive}	0.0149477	0.454545	3.0108
{WDR67_GE=over} => {TAK-715_IC50=Sensitive}	0.0149477	0.454545	3.10297
{WDR67_GE=over} => {AT-7519_IC50=Sensitive}	0.0149477	0.454545	2.95234
{PIR_GE=under} => {BHG712_IC50=Sensitive}	0.0149477	0.454545	3.84925
{PIR_GE=under} => {THZ-2-102-1_IC50=Sensitive}	0.0149477	0.454545	3.66375
{PIR_GE=under} => {KIN001-270_IC50=Sensitive}	0.0149477	0.454545	3.26979
{PIR_GE=under} => {ZSTK474_IC50=Sensitive}	0.0149477	0.454545	3.30534
{PIR_GE=under} => {FMK_IC50=Sensitive}	0.0149477	0.454545	3.34166
{PIR_GE=under} => {AR-42_IC50=Sensitive}	0.0149477	0.454545	3.37879
{PIR_GE=under} => {Y-39983_IC50=Sensitive}	0.0149477	0.454545	3.13496
{PIR_GE=under} => {QS11_IC50=Sensitive}	0.0149477	0.454545	3.16761
{PIR_GE=under} => {QL-XI-92_IC50=Sensitive}	0.0149477	0.454545	2.84197
{PIR_GE=under} => {Methotrexate_IC50=Sensitive}	0.0149477	0.454545	2.76446
{PAF1_GE=under} => {BIX02189_IC50=Resistant}	0.0149477	0.454545	2.81566
{PAF1_GE=under} => {Trametinib_IC50=Sensitive}	0.0149477	0.454545	2.49255
{GDAP1L1_GE=under} => {QS11_IC50=Resistant}	0.0149477	0.454545	2.33916
{PAH_GE=under} => {TAK-715_IC50=Resistant}	0.0149477	0.454545	2.59907
{PAH_GE=under} => {QS11_IC50=Resistant}	0.0149477	0.454545	2.33916
{UBXN8_GE=over} => {CI-1040_IC50=Sensitive}	0.0149477	0.454545	3.41675
{UBXN8_GE=over} => {PD-0325901_IC50=Sensitive}	0.0149477	0.454545	3.26979
{USP5_GE=under} => {CEP-701_IC50=Resistant}	0.0149477	0.454545	3.30534
{USP5_GE=under} => {LFM-A13_IC50=Resistant}	0.0149477	0.454545	3.23501
{USP5_GE=under} => {Doxorubicin_IC50=Resistant}	0.0149477	0.454545	3.23501
{STAR_GE=over} => {AZ628_IC50=Sensitive}	0.0149477	0.454545	6.75758
{STAR_GE=over} => {AZD7762_IC50=Sensitive}	0.0149477	0.454545	4.10934
{STAR_GE=over} => {CAL-101_IC50=Sensitive}	0.0149477	0.454545	3.70843
{STAR_GE=over} => {CI-1040_IC50=Sensitive}	0.0149477	0.454545	3.41675
{STAR_GE=over} => {ZSTK474_IC50=Sensitive}	0.0149477	0.454545	3.30534
{STAR_GE=over} => {Genentech Cpd 10_IC50=Sensitive}	0.0149477	0.454545	3.34166
{STAR_GE=over} => {Phenformin_IC50=Sensitive}	0.0149477	0.454545	3.34166
{STAR_GE=over} => {KIN001-102_IC50=Sensitive}	0.0149477	0.454545	3.16761
{STAR_GE=over} => {BX-912_IC50=Sensitive}	0.0149477	0.454545	3.0108
{STAR_GE=over} => {MPS-1-IN-1_IC50=Sensitive}	0.0149477	0.454545	3.0108
{STAR_GE=over} => {THZ-2-49_IC50=Sensitive}	0.0149477	0.454545	2.73956
{STAR_GE=over} => {Navitoclax_IC50=Sensitive}	0.0149477	0.454545	3.0108
{STAR_GE=over} => {Ispinesib Mesylate_IC50=Sensitive}	0.0149477	0.454545	2.43273
{EGFR_ENST00000344576_CNV=gain} => {Gefitinib_IC50=Sensitive}	0.0149477	0.454545	3.66375
{EGFR_CNV=gain} => {Gefitinib_IC50=Sensitive}	0.0149477	0.454545	3.66375
{EGFR_ENST00000442591_CNV=gain} => {Gefitinib_IC50=Sensitive}	0.0149477	0.454545	3.66375
{EGFR_ENST00000342916_CNV=gain} => {Gefitinib_IC50=Sensitive}	0.0149477	0.454545	3.66375
{OBSL1_GE=over} => {XMD14-99_IC50=Resistant}	0.0149477	0.454545	3.57754
{OBSL1_GE=over} => {GDC0449_IC50=Resistant}	0.0149477	0.454545	3.30534
{RALGDS_GE=over} => {Ispinesib Mesylate_IC50=Sensitive}	0.0149477	0.454545	2.43273
{ADCY3_GE=over} => {GSK2126458_IC50=Resistant}	0.0149477	0.454545	2.76446
{ADCY3_GE=over} => {PI-103_IC50=Resistant}	0.0149477	0.454545	2.39442
{RYR3_GE=over} => {QL-XI-92_IC50=Sensitive}	0.0149477	0.454545	2.84197
{CWF19L2_GE=under} => {QS11_IC50=Resistant}	0.0149477	0.454545	2.33916
{BET1L_GE=over} => {NPK76-II-72-1_IC50=Resistant}	0.0149477	0.454545	2.49255
{TTC22_GE=over} => {Trametinib_IC50=Sensitive}	0.0149477	0.454545	2.49255
{BCAT1_CNV=gain} => {NU-7441_IC50=Resistant}	0.0149477	0.454545	2.95234
{RPL32_GE=over} => {I-BET-762_IC50=Sensitive}	0.0149477	0.454545	2.7151
{CRYBB3_GE=over} => {CX-5461_IC50=Sensitive}	0.0149477	0.454545	2.84197
{CRYBB3_GE=over} => {AT-7519_IC50=Sensitive}	0.0149477	0.454545	2.95234
{CRYBB3_GE=over} => {WZ3105_IC50=Sensitive}	0.0149477	0.454545	2.95234
{CRYBB3_GE=over} => {SNX-2112_IC50=Sensitive}	0.0149477	0.454545	2.69107
{CRYBB3_GE=over} => {5-Fluorouracil_IC50=Sensitive}	0.0149477	0.454545	2.62147
{KCNK3_GE=under} => {selumetinib_IC50=Sensitive}	0.0149477	0.454545	2.98128
{KCNK3_GE=under} => {Trametinib_IC50=Sensitive}	0.0149477	0.454545	2.49255
{ZNF519_GE=over} => {Lenalidomide_IC50=Sensitive}	0.0149477	0.454545	3.4953
{ZNF519_GE=over} => {TG101348_IC50=Sensitive}	0.0149477	0.454545	3.13496
{ZNF519_GE=over} => {Navitoclax_IC50=Sensitive}	0.0149477	0.454545	3.0108
{ZNF519_GE=over} => {WZ3105_IC50=Sensitive}	0.0149477	0.454545	2.95234
{ZNF519_GE=over} => {Methotrexate_IC50=Sensitive}	0.0149477	0.454545	2.76446
{ZNF519_GE=over} => {5-Fluorouracil_IC50=Sensitive}	0.0149477	0.454545	2.62147
{ZNF519_GE=over} => {I-BET-762_IC50=Sensitive}	0.0149477	0.454545	2.7151
{ZNF519_GE=over} => {Tubastatin A_IC50=Sensitive}	0.0149477	0.454545	2.49255
{ZNF519_GE=over} => {Ispinesib Mesylate_IC50=Sensitive}	0.0149477	0.454545	2.43273
{PRDX1_GE=under} => {Nutlin-3a (-)_IC50=Sensitive}	0.0149477	0.454545	2.62147
{DHFRL1_GE=over} => {Doxorubicin_IC50=Sensitive}	0.0149477	0.454545	3.57754
{DHFRL1_GE=over} => {LFM-A13_IC50=Sensitive}	0.0149477	0.454545	3.16761
{DHFRL1_GE=over} => {THZ-2-49_IC50=Sensitive}	0.0149477	0.454545	2.73956
{DHFRL1_GE=over} => {Methotrexate_IC50=Sensitive}	0.0149477	0.454545	2.76446
{DHFRL1_GE=over} => {FK866_IC50=Sensitive}	0.0149477	0.454545	2.21964
{NOL8_GE=under} => {Y-39983_IC50=Resistant}	0.0149477	0.454545	2.84197
{NOL8_GE=under} => {NSC-207895_IC50=Resistant}	0.0149477	0.454545	2.33916
{NOL8_GE=under} => {IPA-3_IC50=Resistant}	0.0149477	0.454545	2.2864
{CTU1_GE=over} => {OSI-930_IC50=Sensitive}	0.0149477	0.454545	3.53594
{CTU1_GE=over} => {SNX-2112_IC50=Sensitive}	0.0149477	0.454545	2.69107
{FBRS_GE=over} => {QL-X-138_IC50=Sensitive}	0.0149477	0.454545	2.98128
{FBRS_GE=over} => {KIN001-260_IC50=Sensitive}	0.0149477	0.454545	2.84197
{FBRS_GE=over} => {PHA-793887_IC50=Sensitive}	0.0149477	0.454545	2.84197
{FBRS_GE=over} => {SNX-2112_IC50=Sensitive}	0.0149477	0.454545	2.69107
{FBRS_GE=over} => {Trametinib_IC50=Resistant}	0.0149477	0.454545	2.8961
{SLC5A6_GE=under} => {OSI-930_IC50=Resistant}	0.0149477	0.454545	3.26979
{SLC5A6_GE=under} => {MPS-1-IN-1_IC50=Resistant}	0.0149477	0.454545	2.62147
{KCTD1_GE=over} => {Bosutinib_IC50=Sensitive}	0.0149477	0.454545	3.26979
{FAM76B_GE=under} => {BMS345541_IC50=Resistant}	0.0149477	0.454545	2.95234
{FAM76B_GE=under} => {5-Fluorouracil_IC50=Resistant}	0.0149477	0.454545	2.66746
{FAM76B_GE=under} => {Ispinesib Mesylate_IC50=Resistant}	0.0149477	0.454545	2.26934
{LRRC52_GE=over} => {WZ3105_IC50=Sensitive}	0.0149477	0.454545	2.95234
{LRRC52_GE=over} => {Bleomycin (50 uM)_IC50=Resistant}	0.0149477	0.454545	2.78982
{DENND5A_GE=under} => {VX-702_IC50=Sensitive}	0.0149477	0.454545	3.37879
{DENND5A_GE=under} => {Lenalidomide_IC50=Sensitive}	0.0149477	0.454545	3.4953
{DENND5A_GE=under} => {KIN001-260_IC50=Sensitive}	0.0149477	0.454545	2.84197
{ZNF684_GE=over} => {XMD13-2_IC50=Sensitive}	0.0149477	0.454545	3.07163
{ZNF684_GE=over} => {AT-7519_IC50=Sensitive}	0.0149477	0.454545	2.95234
{ZNF684_GE=over} => {WZ3105_IC50=Sensitive}	0.0149477	0.454545	2.95234
{MRPL22_GE=over} => {GSK2126458_IC50=Sensitive}	0.0149477	0.454545	2.95234
{MRPL22_GE=over} => {TAK-715_IC50=Sensitive}	0.0149477	0.454545	3.10297
{MRPL22_GE=over} => {OSI-027_IC50=Sensitive}	0.0149477	0.454545	2.64427
{MRPL22_GE=over} => {WZ3105_IC50=Sensitive}	0.0149477	0.454545	2.95234
{CDC6_GE=under} => {Nutlin-3a (-)_IC50=Sensitive}	0.0149477	0.454545	2.62147
{PLK3_GE=over} => {Genentech Cpd 10_IC50=Resistant}	0.0149477	0.454545	2.25253
{DAND5_GE=under} => {Mitomycin C_IC50=Sensitive}	0.0149477	0.454545	3.23501
{IRGC_GE=over} => {LY317615_IC50=Sensitive}	0.0149477	0.454545	2.95234
{IRX4_GE=over} => {Gefitinib_IC50=Sensitive}	0.0149477	0.454545	3.66375
{IRX4_GE=over} => {Afatinib_IC50=Sensitive}	0.0149477	0.454545	3.57754
{SEPT12_GE=over} => {JNK-9L_IC50=Resistant}	0.0149477	0.454545	3.57754
{SEPT12_GE=over} => {Mitomycin C_IC50=Resistant}	0.0149477	0.454545	3.37879
{SEPT12_GE=over} => {Doxorubicin_IC50=Resistant}	0.0149477	0.454545	3.23501
{SEPT12_GE=over} => {Epothilone B_IC50=Resistant}	0.0149477	0.454545	2.98128
{SEPT12_GE=over} => {QS11_IC50=Resistant}	0.0149477	0.454545	2.33916
{SEPT12_GE=over} => {CHIR-99021_IC50=Resistant}	0.0149477	0.454545	2.43273
{FZD5_GE=over} => {KIN001-244_IC50=Resistant}	0.0149477	0.454545	3.20096
{FZD5_GE=over} => {WZ3105_IC50=Resistant}	0.0149477	0.454545	2.51315
{FZD5_GE=over} => {SNX-2112_IC50=Resistant}	0.0149477	0.454545	2.64427
{FZD5_GE=over} => {UNC0638_IC50=Resistant}	0.0149477	0.454545	2.39442
{FZD5_GE=over} => {THZ-2-49_IC50=Resistant}	0.0149477	0.454545	1.93688
{TRAPPC2_GE=over} => {Tamoxifen_IC50=Sensitive}	0.0149477	0.454545	2.92395
{PSORS1C2_GE=under} => {IPA-3_IC50=Resistant}	0.0149477	0.454545	2.2864
{SLC25A2_GE=under} => {IPA-3_IC50=Resistant}	0.0149477	0.454545	2.2864
{C12ORF77_CNV=gain} => {NU-7441_IC50=Resistant}	0.0149477	0.454545	2.95234
{LYRM5_CNV=gain} => {NU-7441_IC50=Resistant}	0.0149477	0.454545	2.95234
{CASC1_CNV=gain} => {NU-7441_IC50=Resistant}	0.0149477	0.454545	2.95234
{LRMP_CNV=gain} => {NU-7441_IC50=Resistant}	0.0149477	0.454545	2.95234
{CASC1_ENST00000354189_CNV=gain} => {NU-7441_IC50=Resistant}	0.0149477	0.454545	2.95234
{EXOSC8_GE=over} => {THZ-2-102-1_IC50=Sensitive}	0.0149477	0.454545	3.66375
{EXOSC8_GE=over} => {PF-4708671_IC50=Sensitive}	0.0149477	0.454545	3.41675
{EXOSC8_GE=over} => {YM201636_IC50=Sensitive}	0.0149477	0.454545	3.45558
{EXOSC8_GE=over} => {TPCA-1_IC50=Sensitive}	0.0149477	0.454545	3.16761
{EXOSC8_GE=over} => {BIX02189_IC50=Sensitive}	0.0149477	0.454545	3.20096
{EXOSC8_GE=over} => {AS605240_IC50=Sensitive}	0.0149477	0.454545	3.26979
{EXOSC8_GE=over} => {GSK2126458_IC50=Sensitive}	0.0149477	0.454545	2.95234
{EXOSC8_GE=over} => {BX-912_IC50=Sensitive}	0.0149477	0.454545	3.0108
{EXOSC8_GE=over} => {QL-X-138_IC50=Sensitive}	0.0149477	0.454545	2.98128
{EXOSC8_GE=over} => {THZ-2-49_IC50=Sensitive}	0.0149477	0.454545	2.73956
{EXOSC8_GE=over} => {OSI-027_IC50=Sensitive}	0.0149477	0.454545	2.64427
{EXOSC8_GE=over} => {KIN001-236_IC50=Sensitive}	0.0149477	0.454545	2.76446
{EXOSC8_GE=over} => {Bleomycin (50 uM)_IC50=Resistant}	0.0149477	0.454545	2.78982
{EXOSC8_GE=over} => {FK866_IC50=Sensitive}	0.0149477	0.454545	2.21964
{ANAPC7_GE=over} => {THZ-2-102-1_IC50=Sensitive}	0.0149477	0.454545	3.66375
{ANAPC7_GE=over} => {Lisitinib_IC50=Sensitive}	0.0149477	0.454545	3.30534
{ANAPC7_GE=over} => {YM201636_IC50=Sensitive}	0.0149477	0.454545	3.45558
{ANAPC7_GE=over} => {JW-7-24-1_IC50=Sensitive}	0.0149477	0.454545	3.13496
{ANAPC7_GE=over} => {17-AAG_IC50=Resistant}	0.0149477	0.454545	3.07163
{ANAPC7_GE=over} => {XMD13-2_IC50=Sensitive}	0.0149477	0.454545	3.07163
{ANAPC7_GE=over} => {QL-XI-92_IC50=Sensitive}	0.0149477	0.454545	2.84197
{ANAPC7_GE=over} => {KIN001-260_IC50=Sensitive}	0.0149477	0.454545	2.84197
{ANAPC7_GE=over} => {PHA-793887_IC50=Sensitive}	0.0149477	0.454545	2.84197
{ANAPC7_GE=over} => {THZ-2-49_IC50=Sensitive}	0.0149477	0.454545	2.73956
{ANAPC7_GE=over} => {WZ3105_IC50=Sensitive}	0.0149477	0.454545	2.95234
{ANAPC7_GE=over} => {PD-0325901_IC50=Resistant}	0.0149477	0.454545	2.98128
{ANAPC7_GE=over} => {I-BET-762_IC50=Sensitive}	0.0149477	0.454545	2.7151
{ANAPC7_GE=over} => {Trametinib_IC50=Resistant}	0.0149477	0.454545	2.8961
{ANAPC7_GE=over} => {PAC-1_IC50=Sensitive}	0.0149477	0.454545	2.69107
{ANAPC7_GE=over} => {FK866_IC50=Sensitive}	0.0149477	0.454545	2.21964
{GCGR_GE=over} => {BIX02189_IC50=Resistant}	0.0149477	0.454545	2.81566
{GCGR_GE=over} => {Midostaurin_IC50=Resistant}	0.0149477	0.454545	2.66746
{GPRC5B_GE=over} => {selumetinib_IC50=Sensitive}	0.0149477	0.454545	2.98128
{GPRC5B_GE=over} => {RDEA119_IC50=Sensitive}	0.0149477	0.454545	2.8961
{GPRC5B_GE=over} => {Trametinib_IC50=Sensitive}	0.0149477	0.454545	2.49255
{LASP1_GE=under} => {THZ-2-49_IC50=Resistant}	0.0149477	0.454545	1.93688
{MINPP1_GE=over} => {VX-11e_IC50=Sensitive}	0.0149477	0.454545	2.78982
{MINPP1_GE=over} => {FK866_IC50=Sensitive}	0.0149477	0.454545	2.21964
{ZNF831_GE=under} => {TAK-715_IC50=Resistant}	0.0149477	0.454545	2.59907
{ZNF831_GE=under} => {QS11_IC50=Resistant}	0.0149477	0.454545	2.33916
{HTRA2_GE=over} => {I-BET-762_IC50=Sensitive}	0.0149477	0.454545	2.7151
{LHX2_GE=over} => {Navitoclax_IC50=Sensitive}	0.0149477	0.454545	3.0108
{LHX2_GE=over} => {PD-0325901_IC50=Resistant}	0.0149477	0.454545	2.98128
{LHX2_GE=over} => {RDEA119_IC50=Resistant}	0.0149477	0.454545	2.55539
{SRP19_GE=over} => {Trametinib_IC50=Resistant}	0.0149477	0.454545	2.8961
{DAZAP1_GE=under} => {PF-562271_IC50=Resistant}	0.0149477	0.454545	2.59907
{DAZAP1_GE=under} => {Gemcitabine_IC50=Resistant}	0.0149477	0.454545	2.53409
{IFNGR2_GE=under} => {NSC-207895_IC50=Sensitive}	0.0149477	0.454545	3.16761
{IFNGR2_GE=under} => {STF-62247_IC50=Sensitive}	0.0149477	0.454545	3.16761
{IFNGR2_GE=under} => {AR-42_IC50=Sensitive}	0.0149477	0.454545	3.37879
{IFNGR2_GE=under} => {CX-5461_IC50=Sensitive}	0.0149477	0.454545	2.84197
{IFNGR2_GE=under} => {PAC-1_IC50=Sensitive}	0.0149477	0.454545	2.69107
{RPS5_GE=under} => {IPA-3_IC50=Resistant}	0.0149477	0.454545	2.2864
{DNAH9_GE=over} => {GSK2126458_IC50=Sensitive}	0.0149477	0.454545	2.95234
{SGK1_GE=over} => {selumetinib_IC50=Sensitive}	0.0149477	0.454545	2.98128
{CDCP2_GE=over} => {SB52334_IC50=Sensitive}	0.0149477	0.454545	3.34166
{CENPA_GE=under} => {XMD13-2_IC50=Sensitive}	0.0149477	0.454545	3.07163
{CENPA_GE=under} => {Nutlin-3a (-)_IC50=Sensitive}	0.0149477	0.454545	2.62147
{TBCEL_GE=over} => {PFI-1_IC50=Sensitive}	0.0149477	0.454545	3.26979
{TBCEL_GE=over} => {MPS-1-IN-1_IC50=Sensitive}	0.0149477	0.454545	3.0108
{TBCEL_GE=over} => {Bleomycin (50 uM)_IC50=Resistant}	0.0149477	0.454545	2.78982
{SCO2_GE=over} => {FH535_IC50=Sensitive}	0.0149477	0.454545	3.80114
{PEX11G_GE=over} => {Midostaurin_IC50=Resistant}	0.0149477	0.454545	2.66746
{PCYOX1L_GE=under} => {LFM-A13_IC50=Resistant}	0.0149477	0.454545	3.23501
{NDUFB10_GE=under} => {JQ1_IC50=Sensitive}	0.0149477	0.454545	2.98128
{KIAA1328_GE=over} => {TL-2-105_IC50=Sensitive}	0.0149477	0.454545	3.53594
{PRPF19_GE=under} => {Gemcitabine_IC50=Resistant}	0.0149477	0.454545	2.53409
{PRPF19_GE=under} => {QS11_IC50=Resistant}	0.0149477	0.454545	2.33916
{RBM17_GE=over} => {Vorinostat_IC50=Sensitive}	0.0149477	0.454545	3.16761
{ZBTB37_GE=over} => {MPS-1-IN-1_IC50=Sensitive}	0.0149477	0.454545	3.0108
{UCP2_GE=over} => {QL-X-138_IC50=Sensitive}	0.0149477	0.454545	2.98128
{OPN3_GE=over} => {Zibotentan_IC50=Resistant}	0.0149477	0.454545	3.13496
{SLC22A17_GE=over} => {RDEA119_IC50=Resistant}	0.0149477	0.454545	2.55539
{KIAA0922_GE=under} => {TW 37_IC50=Resistant}	0.0149477	0.454545	3.57754
{KIAA0922_GE=under} => {SNX-2112_IC50=Resistant}	0.0149477	0.454545	2.64427
{KIAA0922_GE=under} => {NPK76-II-72-1_IC50=Resistant}	0.0149477	0.454545	2.49255
{KIAA0922_GE=under} => {PI-103_IC50=Resistant}	0.0149477	0.454545	2.39442
{KIAA0922_GE=under} => {UNC0638_IC50=Resistant}	0.0149477	0.454545	2.39442
{NTSR1_GE=under} => {BHG712_IC50=Resistant}	0.0149477	0.454545	2.8961
{NTSR1_GE=under} => {SB52334_IC50=Resistant}	0.0149477	0.454545	2.84197
{TMC5_GE=over} => {BX-912_IC50=Resistant}	0.0149477	0.454545	2.69107
{SETD7_GE=under} => {CUDC-101_IC50=Sensitive}	0.0149477	0.454545	3.80114
{CLCNKA_GE=under} => {selumetinib_IC50=Resistant}	0.0149477	0.454545	3.16761
{CLCNKA_GE=under} => {Trametinib_IC50=Resistant}	0.0149477	0.454545	2.8961
{SRA1_GE=over} => {QL-X-138_IC50=Sensitive}	0.0149477	0.454545	2.98128
{PIK3R3_GE=over} => {BX-795_IC50=Resistant}	0.0149477	0.454545	3.16761
{EFCAB5_GE=under} => {WZ3105_IC50=Resistant}	0.0149477	0.454545	2.51315
{WBP2NL_GE=over} => {PIK-93_IC50=Sensitive}	0.0149477	0.454545	3.37879
{WBP2NL_GE=over} => {ZSTK474_IC50=Sensitive}	0.0149477	0.454545	3.30534
{WBP2NL_GE=over} => {YM201636_IC50=Sensitive}	0.0149477	0.454545	3.45558
{WBP2NL_GE=over} => {JW-7-24-1_IC50=Sensitive}	0.0149477	0.454545	3.13496
{WBP2NL_GE=over} => {QL-X-138_IC50=Sensitive}	0.0149477	0.454545	2.98128
{WBP2NL_GE=over} => {PHA-793887_IC50=Sensitive}	0.0149477	0.454545	2.84197
{WBP2NL_GE=over} => {THZ-2-49_IC50=Sensitive}	0.0149477	0.454545	2.73956
{WBP2NL_GE=over} => {NPK76-II-72-1_IC50=Sensitive}	0.0149477	0.454545	2.81566
{WBP2NL_GE=over} => {OSI-027_IC50=Sensitive}	0.0149477	0.454545	2.64427
{WBP2NL_GE=over} => {5-Fluorouracil_IC50=Sensitive}	0.0149477	0.454545	2.62147
{WBP2NL_GE=over} => {I-BET-762_IC50=Sensitive}	0.0149477	0.454545	2.7151
{WBP2NL_GE=over} => {Trametinib_IC50=Resistant}	0.0149477	0.454545	2.8961
{WBP2NL_GE=over} => {RDEA119_IC50=Resistant}	0.0149477	0.454545	2.55539
{CDKN3_GE=under} => {Nutlin-3a (-)_IC50=Sensitive}	0.0149477	0.454545	2.62147
{CDKN3_GE=under} => {Ispinesib Mesylate_IC50=Sensitive}	0.0149477	0.454545	2.43273
{MEP1A_GE=over} => {YM155_IC50=Resistant}	0.0149477	0.454545	2.98128
{MEP1A_GE=over} => {WZ3105_IC50=Resistant}	0.0149477	0.454545	2.51315
{UIMC1_GE=under} => {Masitinib_IC50=Resistant}	0.0149477	0.454545	2.73956
{UIMC1_GE=under} => {IPA-3_IC50=Resistant}	0.0149477	0.454545	2.2864
{UIMC1_GE=under} => {Genentech Cpd 10_IC50=Resistant}	0.0149477	0.454545	2.25253
{OR13G1_GE=over} => {Elesclomol_IC50=Resistant}	0.0149477	0.454545	2.92395
{SLCO1C1_GE=over} => {Tubastatin A_IC50=Sensitive}	0.0149477	0.454545	2.49255
{MS4A4A_GE=under} => {Tubastatin A_IC50=Resistant}	0.0149477	0.454545	3.26979
{MS4A4A_GE=under} => {VX-11e_IC50=Resistant}	0.0149477	0.454545	2.98128
{MS4A4A_GE=under} => {Zibotentan_IC50=Resistant}	0.0149477	0.454545	3.13496
{MS4A4A_GE=under} => {QS11_IC50=Resistant}	0.0149477	0.454545	2.33916
{NR5A2_GE=under} => {UNC0638_IC50=Resistant}	0.0149477	0.454545	2.39442
{OXT_GE=over} => {Ispinesib Mesylate_IC50=Resistant}	0.0149477	0.454545	2.26934
{C9ORF156_GE=under} => {IPA-3_IC50=Resistant}	0.0149477	0.454545	2.2864
{NCAPH_GE=over} => {CAY10603_IC50=Sensitive}	0.0149477	0.454545	3.84925
{NCAPH_GE=over} => {Genentech Cpd 10_IC50=Sensitive}	0.0149477	0.454545	3.34166
{NCAPH_GE=over} => {TG101348_IC50=Sensitive}	0.0149477	0.454545	3.13496
{NCAPH_GE=over} => {GDC0449_IC50=Sensitive}	0.0149477	0.454545	3.13496
{NCAPH_GE=over} => {BX-912_IC50=Sensitive}	0.0149477	0.454545	3.0108
{NCAPH_GE=over} => {NU-7441_IC50=Sensitive}	0.0149477	0.454545	2.98128
{NCAPH_GE=over} => {XMD13-2_IC50=Sensitive}	0.0149477	0.454545	3.07163
{NCAPH_GE=over} => {QL-XI-92_IC50=Sensitive}	0.0149477	0.454545	2.84197
{NCAPH_GE=over} => {LY317615_IC50=Sensitive}	0.0149477	0.454545	2.95234
{NCAPH_GE=over} => {Navitoclax_IC50=Sensitive}	0.0149477	0.454545	3.0108
{NCAPH_GE=over} => {Tubastatin A_IC50=Sensitive}	0.0149477	0.454545	2.49255
{NCAPH_GE=over} => {FK866_IC50=Sensitive}	0.0149477	0.454545	2.21964
{GRIP1_GE=over} => {RDEA119_IC50=Resistant}	0.0149477	0.454545	2.55539
{DEXI_GE=over} => {Genentech Cpd 10_IC50=Resistant}	0.0149477	0.454545	2.25253
{VSIG4_GE=over} => {Zibotentan_IC50=Sensitive}	0.0149477	0.454545	3.8986
{VSIG4_GE=over} => {ZM-447439_IC50=Sensitive}	0.0149477	0.454545	3.57754
{VSIG4_GE=over} => {CP466722_IC50=Sensitive}	0.0149477	0.454545	3.4953
{VSIG4_GE=over} => {PIK-93_IC50=Sensitive}	0.0149477	0.454545	3.37879
{VSIG4_GE=over} => {GSK429286A_IC50=Sensitive}	0.0149477	0.454545	3.26979
{VSIG4_GE=over} => {Genentech Cpd 10_IC50=Sensitive}	0.0149477	0.454545	3.34166
{VSIG4_GE=over} => {TPCA-1_IC50=Sensitive}	0.0149477	0.454545	3.16761
{VSIG4_GE=over} => {BIX02189_IC50=Sensitive}	0.0149477	0.454545	3.20096
{VSIG4_GE=over} => {AR-42_IC50=Sensitive}	0.0149477	0.454545	3.37879
{VSIG4_GE=over} => {TG101348_IC50=Sensitive}	0.0149477	0.454545	3.13496
{VSIG4_GE=over} => {Y-39983_IC50=Sensitive}	0.0149477	0.454545	3.13496
{VSIG4_GE=over} => {KIN001-102_IC50=Sensitive}	0.0149477	0.454545	3.16761
{VSIG4_GE=over} => {GSK2126458_IC50=Sensitive}	0.0149477	0.454545	2.95234
{VSIG4_GE=over} => {BX-912_IC50=Sensitive}	0.0149477	0.454545	3.0108
{VSIG4_GE=over} => {XMD13-2_IC50=Sensitive}	0.0149477	0.454545	3.07163
{VSIG4_GE=over} => {PI-103_IC50=Sensitive}	0.0149477	0.454545	2.8961
{VSIG4_GE=over} => {KIN001-260_IC50=Sensitive}	0.0149477	0.454545	2.84197
{VSIG4_GE=over} => {TAK-715_IC50=Sensitive}	0.0149477	0.454545	3.10297
{VSIG4_GE=over} => {CX-5461_IC50=Sensitive}	0.0149477	0.454545	2.84197
{VSIG4_GE=over} => {KIN001-236_IC50=Sensitive}	0.0149477	0.454545	2.76446
{VSIG4_GE=over} => {WZ3105_IC50=Sensitive}	0.0149477	0.454545	2.95234
{VSIG4_GE=over} => {Ispinesib Mesylate_IC50=Sensitive}	0.0149477	0.454545	2.43273
{OSGEP_GE=under} => {OSI-027_IC50=Resistant}	0.0149477	0.454545	2.81566
{OSGEP_GE=under} => {BAY 61-3606_IC50=Resistant}	0.0149477	0.454545	2.84197
{C9ORF91_GE=over} => {AZD6482_IC50=Sensitive}	0.0149477	0.454545	2.8961
{C9ORF91_GE=over} => {Tamoxifen_IC50=Sensitive}	0.0149477	0.454545	2.92395
{PPWD1_GE=over} => {TL-1-85_IC50=Sensitive}	0.0149477	0.454545	4.60744
{PPWD1_GE=over} => {AC220_IC50=Sensitive}	0.0149477	0.454545	4.22348
{PPWD1_GE=over} => {THZ-2-102-1_IC50=Sensitive}	0.0149477	0.454545	3.66375
{PPWD1_GE=over} => {GSK429286A_IC50=Sensitive}	0.0149477	0.454545	3.26979
{PPWD1_GE=over} => {TL-2-105_IC50=Sensitive}	0.0149477	0.454545	3.53594
{PPWD1_GE=over} => {Genentech Cpd 10_IC50=Sensitive}	0.0149477	0.454545	3.34166
{PPWD1_GE=over} => {Cytarabine_IC50=Sensitive}	0.0149477	0.454545	3.04091
{PPWD1_GE=over} => {IPA-3_IC50=Sensitive}	0.0149477	0.454545	3.20096
{PPWD1_GE=over} => {XMD15-27_IC50=Sensitive}	0.0149477	0.454545	3.23501
{PPWD1_GE=over} => {Y-39983_IC50=Sensitive}	0.0149477	0.454545	3.13496
{PPWD1_GE=over} => {KU-55933_IC50=Sensitive}	0.0149477	0.454545	3.07163
{PPWD1_GE=over} => {BX-912_IC50=Sensitive}	0.0149477	0.454545	3.0108
{PPWD1_GE=over} => {QL-XI-92_IC50=Sensitive}	0.0149477	0.454545	2.84197
{PPWD1_GE=over} => {LY317615_IC50=Sensitive}	0.0149477	0.454545	2.95234
{PPWD1_GE=over} => {SN-38_IC50=Sensitive}	0.0149477	0.454545	2.73956
{PPWD1_GE=over} => {5-Fluorouracil_IC50=Sensitive}	0.0149477	0.454545	2.62147
{PPWD1_GE=over} => {I-BET-762_IC50=Sensitive}	0.0149477	0.454545	2.7151
{PPWD1_GE=over} => {Ispinesib Mesylate_IC50=Sensitive}	0.0149477	0.454545	2.43273
{ANKRD13D_GE=over} => {QL-XI-92_IC50=Sensitive}	0.0149477	0.454545	2.84197
{ANKRD13D_GE=over} => {Methotrexate_IC50=Sensitive}	0.0149477	0.454545	2.76446
{ATP7A_GE=under} => {TG101348_IC50=Resistant}	0.0149477	0.454545	2.8961
{ATP7A_GE=under} => {Masitinib_IC50=Resistant}	0.0149477	0.454545	2.73956
{ATP7A_GE=under} => {XMD13-2_IC50=Resistant}	0.0149477	0.454545	2.59907
{ATP7A_GE=under} => {SNX-2112_IC50=Resistant}	0.0149477	0.454545	2.64427
{CCDC30_GE=over} => {Cisplatin_IC50=Resistant}	0.0149477	0.454545	3.0108
{CCDC30_GE=over} => {PD-0325901_IC50=Resistant}	0.0149477	0.454545	2.98128
{CD63_GE=over} => {FH535_IC50=Sensitive}	0.0149477	0.454545	3.80114
{CD63_GE=over} => {SB590885_IC50=Sensitive}	0.0149477	0.454545	3.80114
{OPCML_GE=over} => {Gemcitabine_IC50=Sensitive}	0.0149477	0.454545	3.23501
{KCNA3_GE=under} => {CCT018159_IC50=Resistant}	0.0149477	0.454545	2.81566
{RMI1_GE=over} => {FH535_IC50=Resistant}	0.0149477	0.454545	3.26979
{RMI1_GE=over} => {FK866_IC50=Sensitive}	0.0149477	0.454545	2.21964
{RMI1_GE=over} => {CHIR-99021_IC50=Resistant}	0.0149477	0.454545	2.43273
{UBN1_GE=over} => {KIN001-236_IC50=Sensitive}	0.0149477	0.454545	2.76446
{UBN1_GE=over} => {Tubastatin A_IC50=Sensitive}	0.0149477	0.454545	2.49255
{CASP8_GE=over} => {VX-702_IC50=Sensitive}	0.0149477	0.454545	3.37879
{CASP8_GE=over} => {SGC0946_IC50=Sensitive}	0.0149477	0.454545	3.34166
{CASP8_GE=over} => {Lenalidomide_IC50=Sensitive}	0.0149477	0.454545	3.4953
{CASP8_GE=over} => {KIN001-260_IC50=Sensitive}	0.0149477	0.454545	2.84197
{FOXM1_GE=under} => {Nutlin-3a (-)_IC50=Sensitive}	0.0149477	0.454545	2.62147
{FOXM1_GE=under} => {Ispinesib Mesylate_IC50=Sensitive}	0.0149477	0.454545	2.43273
{ST6GALNAC3_GE=over} => {PLX4720_IC50=Sensitive}	0.0149477	0.454545	3.80114
{ST6GALNAC3_GE=over} => {(5Z)-7-Oxozeaenol_IC50=Sensitive}	0.0149477	0.454545	3.62013
{SIRPG_GE=over} => {KIN001-236_IC50=Sensitive}	0.0149477	0.454545	2.76446
{SIRPG_GE=over} => {Methotrexate_IC50=Sensitive}	0.0149477	0.454545	2.76446
{SLC38A4_GE=under} => {selumetinib_IC50=Resistant}	0.0149477	0.454545	3.16761
{FAM175B_GE=over} => {FK866_IC50=Sensitive}	0.0149477	0.454545	2.21964
{ARNTL_GE=over} => {FMK_IC50=Sensitive}	0.0149477	0.454545	3.34166
{ARNTL_GE=over} => {XMD14-99_IC50=Sensitive}	0.0149477	0.454545	2.95234
{ARNTL_GE=over} => {Methotrexate_IC50=Sensitive}	0.0149477	0.454545	2.76446
{RRM1_GE=under} => {NSC-207895_IC50=Resistant}	0.0149477	0.454545	2.33916
{RRM1_GE=under} => {Genentech Cpd 10_IC50=Resistant}	0.0149477	0.454545	2.25253
{OR5C1_GE=over} => {BMS-536924_IC50=Resistant}	0.0149477	0.454545	2.92395
{GNPAT_GE=under} => {LY317615_IC50=Resistant}	0.0149477	0.454545	2.73956
{GNPAT_GE=under} => {TG101348_IC50=Resistant}	0.0149477	0.454545	2.8961
{GNPAT_GE=under} => {QL-XII-47_IC50=Resistant}	0.0149477	0.454545	2.78982
{GNPAT_GE=under} => {TAK-715_IC50=Resistant}	0.0149477	0.454545	2.59907
{GNPAT_GE=under} => {KIN001-266_IC50=Resistant}	0.0149477	0.454545	2.64427
{DLEU7_GE=over} => {T0901317_IC50=Sensitive}	0.0149477	0.454545	4.05455
{DLEU7_GE=over} => {THZ-2-102-1_IC50=Sensitive}	0.0149477	0.454545	3.66375
{DLEU7_GE=over} => {ZSTK474_IC50=Sensitive}	0.0149477	0.454545	3.30534
{DLEU7_GE=over} => {BIX02189_IC50=Sensitive}	0.0149477	0.454545	3.20096
{DLEU7_GE=over} => {Y-39983_IC50=Sensitive}	0.0149477	0.454545	3.13496
{DLEU7_GE=over} => {OSI-027_IC50=Sensitive}	0.0149477	0.454545	2.64427
{DLEU7_GE=over} => {Methotrexate_IC50=Sensitive}	0.0149477	0.454545	2.76446
{DLEU7_GE=over} => {FK866_IC50=Sensitive}	0.0149477	0.454545	2.21964
{LHX5_GE=under} => {selumetinib_IC50=Sensitive}	0.0149477	0.454545	2.98128
{LHX5_GE=under} => {Trametinib_IC50=Sensitive}	0.0149477	0.454545	2.49255
{LHX5_GE=under} => {QS11_IC50=Resistant}	0.0149477	0.454545	2.33916
{DNMT3L_GE=over} => {THZ-2-49_IC50=Resistant}	0.0149477	0.454545	1.93688
{TRDMT1_GE=under} => {HG-6-64-1_IC50=Resistant}	0.0149477	0.454545	2.92395
{TRDMT1_GE=under} => {MPS-1-IN-1_IC50=Resistant}	0.0149477	0.454545	2.62147
{TRDMT1_GE=under} => {Gemcitabine_IC50=Resistant}	0.0149477	0.454545	2.53409
{TRDMT1_GE=under} => {THZ-2-49_IC50=Resistant}	0.0149477	0.454545	1.93688
{RIMS3_GE=over} => {YM201636_IC50=Sensitive}	0.0149477	0.454545	3.45558
{RIMS3_GE=over} => {STF-62247_IC50=Sensitive}	0.0149477	0.454545	3.16761
{RIMS3_GE=over} => {QL-X-138_IC50=Sensitive}	0.0149477	0.454545	2.98128
{RIMS3_GE=over} => {XMD14-99_IC50=Sensitive}	0.0149477	0.454545	2.95234
{RIMS3_GE=over} => {KIN001-260_IC50=Sensitive}	0.0149477	0.454545	2.84197
{RIMS3_GE=over} => {THZ-2-49_IC50=Sensitive}	0.0149477	0.454545	2.73956
{RIMS3_GE=over} => {WZ3105_IC50=Sensitive}	0.0149477	0.454545	2.95234
{RIMS3_GE=over} => {Trametinib_IC50=Resistant}	0.0149477	0.454545	2.8961
{RIMS3_GE=over} => {RDEA119_IC50=Resistant}	0.0149477	0.454545	2.55539
{ATCAY_GE=under} => {AICAR_IC50=Resistant}	0.0149477	0.454545	3.23501
{ATCAY_GE=under} => {PF-562271_IC50=Resistant}	0.0149477	0.454545	2.59907
{ATCAY_GE=under} => {PI-103_IC50=Resistant}	0.0149477	0.454545	2.39442
{ATCAY_GE=under} => {Ispinesib Mesylate_IC50=Resistant}	0.0149477	0.454545	2.26934
{SLC35E3_GE=over} => {CUDC-101_IC50=Sensitive}	0.0149477	0.454545	3.80114
{SLC35E3_GE=over} => {YM201636_IC50=Sensitive}	0.0149477	0.454545	3.45558
{SLC35E3_GE=over} => {GSK2126458_IC50=Sensitive}	0.0149477	0.454545	2.95234
{SLC35E3_GE=over} => {BX-912_IC50=Sensitive}	0.0149477	0.454545	3.0108
{SLC35E3_GE=over} => {QL-XI-92_IC50=Sensitive}	0.0149477	0.454545	2.84197
{SLC35E3_GE=over} => {Navitoclax_IC50=Sensitive}	0.0149477	0.454545	3.0108
{SLC35E3_GE=over} => {KIN001-236_IC50=Sensitive}	0.0149477	0.454545	2.76446
{SLC35E3_GE=over} => {Ispinesib Mesylate_IC50=Sensitive}	0.0149477	0.454545	2.43273
{ATP5G2_GE=under} => {FK866_IC50=Resistant}	0.0149477	0.454545	2.43273
{TDH_GE=over} => {FH535_IC50=Resistant}	0.0149477	0.454545	3.26979
{TDH_GE=over} => {Obatoclax Mesylate_IC50=Resistant}	0.0149477	0.454545	3.34166
{TDH_GE=over} => {AS601245_IC50=Resistant}	0.0149477	0.454545	3.10297
{TDH_GE=over} => {AKT inhibitor VIII_IC50=Resistant}	0.0149477	0.454545	2.84197
{TDH_GE=over} => {Midostaurin_IC50=Resistant}	0.0149477	0.454545	2.66746
{TDH_GE=over} => {Gemcitabine_IC50=Resistant}	0.0149477	0.454545	2.53409
{CAP1_GE=under} => {THZ-2-49_IC50=Resistant}	0.0149477	0.454545	1.93688
{PBXIP1_GE=under} => {Navitoclax_IC50=Sensitive}	0.0149477	0.454545	3.0108
{TACC3_GE=over} => {TPCA-1_IC50=Sensitive}	0.0149477	0.454545	3.16761
{TACC3_GE=over} => {QL-X-138_IC50=Sensitive}	0.0149477	0.454545	2.98128
{TACC3_GE=over} => {QL-XI-92_IC50=Sensitive}	0.0149477	0.454545	2.84197
{TACC3_GE=over} => {Tubastatin A_IC50=Sensitive}	0.0149477	0.454545	2.49255
{SCAF8_GE=over} => {KIN001-244_IC50=Sensitive}	0.0149477	0.454545	3.94923
{SCAF8_GE=over} => {CP466722_IC50=Sensitive}	0.0149477	0.454545	3.4953
{SCAF8_GE=over} => {PIK-93_IC50=Sensitive}	0.0149477	0.454545	3.37879
{SCAF8_GE=over} => {TL-2-105_IC50=Sensitive}	0.0149477	0.454545	3.53594
{SCAF8_GE=over} => {TPCA-1_IC50=Sensitive}	0.0149477	0.454545	3.16761
{SCAF8_GE=over} => {FMK_IC50=Sensitive}	0.0149477	0.454545	3.34166
{SCAF8_GE=over} => {KIN001-102_IC50=Sensitive}	0.0149477	0.454545	3.16761
{SCAF8_GE=over} => {CX-5461_IC50=Sensitive}	0.0149477	0.454545	2.84197
{SCAF8_GE=over} => {Methotrexate_IC50=Sensitive}	0.0149477	0.454545	2.76446
{TAC3_GE=over} => {PD-0325901_IC50=Resistant}	0.0149477	0.454545	2.98128
{TAC3_GE=over} => {RDEA119_IC50=Resistant}	0.0149477	0.454545	2.55539
{TFIP11_GE=over} => {NG-25_IC50=Sensitive}	0.0149477	0.454545	5.24295
{TFIP11_GE=over} => {ZSTK474_IC50=Sensitive}	0.0149477	0.454545	3.30534
{TFIP11_GE=over} => {QL-X-138_IC50=Sensitive}	0.0149477	0.454545	2.98128
{TFIP11_GE=over} => {KIN001-236_IC50=Sensitive}	0.0149477	0.454545	2.76446
{TFIP11_GE=over} => {WZ3105_IC50=Sensitive}	0.0149477	0.454545	2.95234
{TDP2_GE=over} => {XMD13-2_IC50=Resistant}	0.0149477	0.454545	2.59907
{ZNF703_GE=over} => {ZM-447439_IC50=Resistant}	0.0149477	0.454545	3.0108
{ZNF703_GE=over} => {PFI-1_IC50=Resistant}	0.0149477	0.454545	3.20096
{DGUOK_GE=over} => {YM201636_IC50=Sensitive}	0.0149477	0.454545	3.45558
{DGUOK_GE=over} => {JW-7-24-1_IC50=Sensitive}	0.0149477	0.454545	3.13496
{DGUOK_GE=over} => {GSK2126458_IC50=Sensitive}	0.0149477	0.454545	2.95234
{DGUOK_GE=over} => {XMD14-99_IC50=Sensitive}	0.0149477	0.454545	2.95234
{DGUOK_GE=over} => {OSI-027_IC50=Sensitive}	0.0149477	0.454545	2.64427
{DGUOK_GE=over} => {SNX-2112_IC50=Sensitive}	0.0149477	0.454545	2.69107
{DGUOK_GE=over} => {Trametinib_IC50=Resistant}	0.0149477	0.454545	2.8961
{DGUOK_GE=over} => {FK866_IC50=Sensitive}	0.0149477	0.454545	2.21964
{FBXW4_GE=over} => {BMS345541_IC50=Sensitive}	0.0149477	0.454545	3.94923
{FBXW4_GE=over} => {PAC-1_IC50=Sensitive}	0.0149477	0.454545	2.69107
{SAMM50_GE=over} => {Dabrafenib_IC50=Sensitive}	0.0149477	0.454545	4.82684
{SAMM50_GE=over} => {PLX4720_IC50=Sensitive}	0.0149477	0.454545	3.80114
{SAMM50_GE=over} => {(5Z)-7-Oxozeaenol_IC50=Sensitive}	0.0149477	0.454545	3.62013
{SAMM50_GE=over} => {FH535_IC50=Sensitive}	0.0149477	0.454545	3.80114
{SAMM50_GE=over} => {Trametinib_IC50=Sensitive}	0.0149477	0.454545	2.49255
{CTNNAL1_GE=under} => {Etoposide_IC50=Sensitive}	0.0149477	0.454545	3.07163
{CTNNAL1_GE=under} => {AR-42_IC50=Sensitive}	0.0149477	0.454545	3.37879
{CTNNAL1_GE=under} => {XMD14-99_IC50=Sensitive}	0.0149477	0.454545	2.95234
{CTNNAL1_GE=under} => {AT-7519_IC50=Sensitive}	0.0149477	0.454545	2.95234
{CTNNAL1_GE=under} => {Nutlin-3a (-)_IC50=Sensitive}	0.0149477	0.454545	2.62147
{CTNNAL1_GE=under} => {Tubastatin A_IC50=Sensitive}	0.0149477	0.454545	2.49255
{VWA2_GE=over} => {PF-4708671_IC50=Resistant}	0.0149477	0.454545	2.8961
{VWA2_GE=over} => {Temsirolimus_IC50=Resistant}	0.0149477	0.454545	3.41675
{DPYSL5_GE=over} => {PD-0325901_IC50=Resistant}	0.0149477	0.454545	2.98128
{DPYSL5_GE=over} => {RDEA119_IC50=Resistant}	0.0149477	0.454545	2.55539
{DPYSL5_GE=over} => {THZ-2-49_IC50=Resistant}	0.0149477	0.454545	1.93688
{HSD17B13_GE=over} => {PF-562271_IC50=Resistant}	0.0149477	0.454545	2.59907
{CEP89_GE=under} => {PFI-1_IC50=Sensitive}	0.0149477	0.454545	3.26979
{RNF152_GE=over} => {Thapsigargin_IC50=Resistant}	0.0149477	0.454545	3.0108
{RNF152_GE=over} => {BAY 61-3606_IC50=Resistant}	0.0149477	0.454545	2.84197
{SHANK2-AS3_GE=over} => {AG-014699_IC50=Sensitive}	0.0149477	0.454545	3.26979
{SHANK2-AS3_GE=over} => {PHA-793887_IC50=Sensitive}	0.0149477	0.454545	2.84197
{SHANK2-AS3_GE=over} => {Methotrexate_IC50=Sensitive}	0.0149477	0.454545	2.76446
{SHANK2-AS3_GE=over} => {I-BET-762_IC50=Sensitive}	0.0149477	0.454545	2.7151
{CALHM3_GE=under} => {Mitomycin C_IC50=Sensitive}	0.0149477	0.454545	3.23501
{C3ORF27_GE=over} => {RDEA119_IC50=Resistant}	0.0149477	0.454545	2.55539
{GLT25D1_GE=under} => {PHA-793887_IC50=Sensitive}	0.0149477	0.454545	2.84197
{GLT25D1_GE=under} => {PD-0325901_IC50=Resistant}	0.0149477	0.454545	2.98128
{CACNB3_GE=over} => {Bosutinib_IC50=Resistant}	0.0149477	0.454545	2.69107
{CACNB3_GE=over} => {Gemcitabine_IC50=Resistant}	0.0149477	0.454545	2.53409
{CACNB3_GE=over} => {CHIR-99021_IC50=Resistant}	0.0149477	0.454545	2.43273
{NSF_GE=over} => {VNLG/124_IC50=Sensitive}	0.0149477	0.454545	4.0012
{NSF_GE=over} => {TPCA-1_IC50=Sensitive}	0.0149477	0.454545	3.16761
{NSF_GE=over} => {Ispinesib Mesylate_IC50=Sensitive}	0.0149477	0.454545	2.43273
{NSF_GE=over} => {RDEA119_IC50=Resistant}	0.0149477	0.454545	2.55539
{KDM1B_GE=over} => {17-AAG_IC50=Resistant}	0.0149477	0.454545	3.07163
{KDM1B_GE=over} => {Trametinib_IC50=Resistant}	0.0149477	0.454545	2.8961
{OR12D2_GE=under} => {BAY 61-3606_IC50=Resistant}	0.0149477	0.454545	2.84197
{OR12D2_GE=under} => {Gemcitabine_IC50=Resistant}	0.0149477	0.454545	2.53409
{OR12D2_GE=under} => {IPA-3_IC50=Resistant}	0.0149477	0.454545	2.2864
{RAB11FIP4_GE=over} => {RDEA119_IC50=Resistant}	0.0149477	0.454545	2.55539
{C9ORF40_GE=over} => {CEP-701_IC50=Sensitive}	0.0149477	0.454545	3.66375
{C9ORF40_GE=over} => {Temozolomide_IC50=Sensitive}	0.0149477	0.454545	3.53594
{C9ORF40_GE=over} => {Temsirolimus_IC50=Sensitive}	0.0149477	0.454545	3.20096
{C9ORF40_GE=over} => {Bosutinib_IC50=Sensitive}	0.0149477	0.454545	3.26979
{C9ORF40_GE=over} => {CCT018159_IC50=Sensitive}	0.0149477	0.454545	3.37879
{C9ORF40_GE=over} => {Etoposide_IC50=Sensitive}	0.0149477	0.454545	3.07163
{C9ORF40_GE=over} => {Vorinostat_IC50=Sensitive}	0.0149477	0.454545	3.16761
{C9ORF40_GE=over} => {GDC0449_IC50=Sensitive}	0.0149477	0.454545	3.13496
{C9ORF40_GE=over} => {NU-7441_IC50=Sensitive}	0.0149477	0.454545	2.98128
{C9ORF40_GE=over} => {NPK76-II-72-1_IC50=Sensitive}	0.0149477	0.454545	2.81566
{C9ORF40_GE=over} => {SN-38_IC50=Sensitive}	0.0149477	0.454545	2.73956
{C9ORF40_GE=over} => {FK866_IC50=Sensitive}	0.0149477	0.454545	2.21964
{PLIN4_GE=under} => {RO-3306_IC50=Sensitive}	0.0149477	0.454545	3.30534
{KCNA7_GE=over} => {BMS-708163_IC50=Resistant}	0.0149477	0.454545	3.45558
{KCNA7_GE=over} => {CEP-701_IC50=Resistant}	0.0149477	0.454545	3.30534
{KCNA7_GE=over} => {Axitinib_IC50=Resistant}	0.0149477	0.454545	3.20096
{ZNF812_GE=over} => {GSK429286A_IC50=Resistant}	0.0149477	0.454545	3.70843
{ZNF812_GE=over} => {I-BET-762_IC50=Resistant}	0.0149477	0.454545	2.78982
{ZNF812_GE=over} => {GSK2126458_IC50=Resistant}	0.0149477	0.454545	2.76446
{ZNF812_GE=over} => {PI-103_IC50=Resistant}	0.0149477	0.454545	2.39442
{ZNF812_GE=over} => {Genentech Cpd 10_IC50=Resistant}	0.0149477	0.454545	2.25253
{FBXO48_GE=over} => {Methotrexate_IC50=Sensitive}	0.0149477	0.454545	2.76446
{FBXO48_GE=over} => {PD-0325901_IC50=Resistant}	0.0149477	0.454545	2.98128
{FBXO48_GE=over} => {RDEA119_IC50=Resistant}	0.0149477	0.454545	2.55539
{ZBTB16_GE=under} => {JNK-9L_IC50=Resistant}	0.0149477	0.454545	3.57754
{ZBTB16_GE=under} => {CP466722_IC50=Resistant}	0.0149477	0.454545	3.16761
{ZBTB16_GE=under} => {BMS345541_IC50=Resistant}	0.0149477	0.454545	2.95234
{ZBTB16_GE=under} => {ZSTK474_IC50=Resistant}	0.0149477	0.454545	2.92395
{ZBTB16_GE=under} => {Masitinib_IC50=Resistant}	0.0149477	0.454545	2.73956
{ZBTB16_GE=under} => {CX-5461_IC50=Resistant}	0.0149477	0.454545	2.62147
{ZBTB16_GE=under} => {PHA-793887_IC50=Resistant}	0.0149477	0.454545	2.55539
{ZBTB16_GE=under} => {AT-7519_IC50=Resistant}	0.0149477	0.454545	2.69107
{COL22A1_GE=under} => {CCT018159_IC50=Resistant}	0.0149477	0.454545	2.81566
{COL22A1_GE=under} => {WZ3105_IC50=Resistant}	0.0149477	0.454545	2.51315
{COL22A1_GE=under} => {PF-562271_IC50=Resistant}	0.0149477	0.454545	2.59907
{SPRYD7_GE=under} => {GSK1070916_IC50=Sensitive}	0.0149477	0.454545	4.16563
{SPRYD7_GE=under} => {CP466722_IC50=Sensitive}	0.0149477	0.454545	3.4953
{SPRYD7_GE=under} => {TL-2-105_IC50=Sensitive}	0.0149477	0.454545	3.53594
{SPRYD7_GE=under} => {Camptothecin_IC50=Sensitive}	0.0149477	0.454545	3.20096
{SPRYD7_GE=under} => {YM201636_IC50=Sensitive}	0.0149477	0.454545	3.45558
{SPRYD7_GE=under} => {17-AAG_IC50=Resistant}	0.0149477	0.454545	3.07163
{SPRYD7_GE=under} => {QL-XI-92_IC50=Sensitive}	0.0149477	0.454545	2.84197
{SPRYD7_GE=under} => {FR-180204_IC50=Sensitive}	0.0149477	0.454545	3.0108
{SPRYD7_GE=under} => {Trametinib_IC50=Resistant}	0.0149477	0.454545	2.8961
{ICOS_GE=over} => {UNC0638_IC50=Sensitive}	0.0149477	0.454545	4.22348
{ICOS_GE=over} => {Belinostat_IC50=Sensitive}	0.0149477	0.454545	4.28297
{ICOS_GE=over} => {CAL-101_IC50=Sensitive}	0.0149477	0.454545	3.70843
{ICOS_GE=over} => {BHG712_IC50=Sensitive}	0.0149477	0.454545	3.84925
{ICOS_GE=over} => {SB590885_IC50=Sensitive}	0.0149477	0.454545	3.80114
{ICOS_GE=over} => {KIN001-270_IC50=Sensitive}	0.0149477	0.454545	3.26979
{ICOS_GE=over} => {TL-2-105_IC50=Sensitive}	0.0149477	0.454545	3.53594
{ICOS_GE=over} => {AICAR_IC50=Sensitive}	0.0149477	0.454545	3.62013
{ICOS_GE=over} => {ZSTK474_IC50=Sensitive}	0.0149477	0.454545	3.30534
{ICOS_GE=over} => {Genentech Cpd 10_IC50=Sensitive}	0.0149477	0.454545	3.34166
{ICOS_GE=over} => {Etoposide_IC50=Sensitive}	0.0149477	0.454545	3.07163
{ICOS_GE=over} => {AR-42_IC50=Sensitive}	0.0149477	0.454545	3.37879
{ICOS_GE=over} => {AS605240_IC50=Sensitive}	0.0149477	0.454545	3.26979
{ICOS_GE=over} => {Y-39983_IC50=Sensitive}	0.0149477	0.454545	3.13496
{ICOS_GE=over} => {XMD13-2_IC50=Sensitive}	0.0149477	0.454545	3.07163
{ICOS_GE=over} => {MPS-1-IN-1_IC50=Sensitive}	0.0149477	0.454545	3.0108
{ICOS_GE=over} => {PI-103_IC50=Sensitive}	0.0149477	0.454545	2.8961
{ICOS_GE=over} => {PHA-793887_IC50=Sensitive}	0.0149477	0.454545	2.84197
{ICOS_GE=over} => {CX-5461_IC50=Sensitive}	0.0149477	0.454545	2.84197
{ICOS_GE=over} => {SN-38_IC50=Sensitive}	0.0149477	0.454545	2.73956
{ICOS_GE=over} => {WZ3105_IC50=Sensitive}	0.0149477	0.454545	2.95234
{ICOS_GE=over} => {I-BET-762_IC50=Sensitive}	0.0149477	0.454545	2.7151
{TMEM164_GE=under} => {CHIR-99021_IC50=Sensitive}	0.0149477	0.454545	2.84197
{TMEM164_GE=under} => {UNC0638_IC50=Resistant}	0.0149477	0.454545	2.39442
{LRRC41_GE=over} => {Navitoclax_IC50=Resistant}	0.0149477	0.454545	3.75421
{LRRC41_GE=over} => {QS11_IC50=Resistant}	0.0149477	0.454545	2.33916
{TAF1C_GE=under} => {CP724714_IC50=Resistant}	0.0149477	0.454545	3.80114
{TAF1C_GE=under} => {GSK1904529A_IC50=Resistant}	0.0149477	0.454545	3.45558
{TAF1C_GE=under} => {LFM-A13_IC50=Resistant}	0.0149477	0.454545	3.23501
{TAF1C_GE=under} => {PF-562271_IC50=Resistant}	0.0149477	0.454545	2.59907
{TAF1C_GE=under} => {Bosutinib_IC50=Resistant}	0.0149477	0.454545	2.69107
{TAF1C_GE=under} => {IPA-3_IC50=Resistant}	0.0149477	0.454545	2.2864
{TAF1C_GE=under} => {Ispinesib Mesylate_IC50=Resistant}	0.0149477	0.454545	2.26934
{WRAP73_GE=over} => {Cytarabine_IC50=Resistant}	0.0149477	0.454545	3.45558
{TAAR5_GE=over} => {ZM-447439_IC50=Sensitive}	0.0149477	0.454545	3.57754
{TAAR5_GE=over} => {KU-55933_IC50=Sensitive}	0.0149477	0.454545	3.07163
{TAAR5_GE=over} => {GDC0449_IC50=Sensitive}	0.0149477	0.454545	3.13496
{POLM_GE=over} => {JW-7-24-1_IC50=Sensitive}	0.0149477	0.454545	3.13496
{POLM_GE=over} => {GSK2126458_IC50=Sensitive}	0.0149477	0.454545	2.95234
{POLM_GE=over} => {QL-X-138_IC50=Sensitive}	0.0149477	0.454545	2.98128
{POLM_GE=over} => {OSI-027_IC50=Sensitive}	0.0149477	0.454545	2.64427
{POLM_GE=over} => {Tubastatin A_IC50=Sensitive}	0.0149477	0.454545	2.49255
{TRIM9_GE=over} => {Embelin_IC50=Resistant}	0.0149477	0.454545	3.57754
{TRIM9_GE=over} => {Cytarabine_IC50=Resistant}	0.0149477	0.454545	3.45558
{TRIM9_GE=over} => {Obatoclax Mesylate_IC50=Resistant}	0.0149477	0.454545	3.34166
{TRIM9_GE=over} => {Trametinib_IC50=Resistant}	0.0149477	0.454545	2.8961
{TRIM9_GE=over} => {PD-0332991_IC50=Resistant}	0.0149477	0.454545	2.7151
{TRIM9_GE=over} => {Bosutinib_IC50=Resistant}	0.0149477	0.454545	2.69107
{MAGEA8_GE=over} => {GSK2126458_IC50=Resistant}	0.0149477	0.454545	2.76446
{TTLL8_GE=over} => {RDEA119_IC50=Resistant}	0.0149477	0.454545	2.55539
{C1QL3_GE=over} => {Elesclomol_IC50=Resistant}	0.0149477	0.454545	2.92395
{C1QL3_GE=over} => {PD-0325901_IC50=Resistant}	0.0149477	0.454545	2.98128
{PHF10_GE=over} => {NPK76-II-72-1_IC50=Sensitive}	0.0149477	0.454545	2.81566
{PHF10_GE=over} => {FK866_IC50=Sensitive}	0.0149477	0.454545	2.21964
{NOL3_GE=over} => {Foretinib_IC50=Resistant}	0.0149477	0.454545	4.10934
{NOL3_GE=over} => {FR-180204_IC50=Resistant}	0.0149477	0.454545	3.45558
{NOL3_GE=over} => {QL-X-138_IC50=Resistant}	0.0149477	0.454545	3.0108
{NOL3_GE=over} => {KIN001-055_IC50=Resistant}	0.0149477	0.454545	3.16761
{NOL3_GE=over} => {BMS345541_IC50=Resistant}	0.0149477	0.454545	2.95234
{NOL3_GE=over} => {YM201636_IC50=Resistant}	0.0149477	0.454545	2.66746
{NOL3_GE=over} => {XMD13-2_IC50=Resistant}	0.0149477	0.454545	2.59907
{NOL3_GE=over} => {CX-5461_IC50=Resistant}	0.0149477	0.454545	2.62147
{NOL3_GE=over} => {MPS-1-IN-1_IC50=Resistant}	0.0149477	0.454545	2.62147
{NOL3_GE=over} => {AT-7519_IC50=Resistant}	0.0149477	0.454545	2.69107
{NOL3_GE=over} => {BX-912_IC50=Resistant}	0.0149477	0.454545	2.69107
{NOL3_GE=over} => {Ispinesib Mesylate_IC50=Resistant}	0.0149477	0.454545	2.26934
{SFTPA2_GE=over} => {CEP-701_IC50=Resistant}	0.0149477	0.454545	3.30534
{SFTPA2_GE=over} => {Axitinib_IC50=Resistant}	0.0149477	0.454545	3.20096
{QPCT_GE=over} => {PLX4720_IC50=Sensitive}	0.0149477	0.454545	3.80114
{QPCT_GE=over} => {Trametinib_IC50=Sensitive}	0.0149477	0.454545	2.49255
{WHSC1_GE=over} => {CAY10603_IC50=Sensitive}	0.0149477	0.454545	3.84925
{WHSC1_GE=over} => {VX-702_IC50=Sensitive}	0.0149477	0.454545	3.37879
{WHSC1_GE=over} => {BIX02189_IC50=Sensitive}	0.0149477	0.454545	3.20096
{WHSC1_GE=over} => {STF-62247_IC50=Sensitive}	0.0149477	0.454545	3.16761
{WHSC1_GE=over} => {KIN001-102_IC50=Sensitive}	0.0149477	0.454545	3.16761
{WHSC1_GE=over} => {XMD14-99_IC50=Sensitive}	0.0149477	0.454545	2.95234
{WHSC1_GE=over} => {KIN001-260_IC50=Sensitive}	0.0149477	0.454545	2.84197
{WHSC1_GE=over} => {Navitoclax_IC50=Sensitive}	0.0149477	0.454545	3.0108
{WHSC1_GE=over} => {Methotrexate_IC50=Sensitive}	0.0149477	0.454545	2.76446
{WHSC1_GE=over} => {PAC-1_IC50=Sensitive}	0.0149477	0.454545	2.69107
{WHSC1_GE=over} => {Ispinesib Mesylate_IC50=Sensitive}	0.0149477	0.454545	2.43273
{IFT122_GE=over} => {SN-38_IC50=Resistant}	0.0149477	0.454545	3.20096
{IFT122_GE=over} => {selumetinib_IC50=Resistant}	0.0149477	0.454545	3.16761
{IFT122_GE=over} => {PD-0325901_IC50=Resistant}	0.0149477	0.454545	2.98128
{IFT122_GE=over} => {Midostaurin_IC50=Resistant}	0.0149477	0.454545	2.66746
{IFT122_GE=over} => {Bosutinib_IC50=Resistant}	0.0149477	0.454545	2.69107
{ASB15_GE=over} => {Trametinib_IC50=Resistant}	0.0149477	0.454545	2.8961
{SOCS4_GE=over} => {PI-103_IC50=Sensitive}	0.0149477	0.454545	2.8961
{SOCS4_GE=over} => {JNJ-26854165_IC50=Resistant}	0.0149477	0.454545	2.95234
{SERF2_GE=over} => {Talazoparib_IC50=Resistant}	0.0149477	0.454545	3.26979
{SERF2_GE=over} => {SN-38_IC50=Resistant}	0.0149477	0.454545	3.20096
{DDX20_GE=under} => {Phenformin_IC50=Resistant}	0.0149477	0.454545	2.73956
{PARP3_GE=under} => {17-AAG_IC50=Resistant}	0.0149477	0.454545	3.07163
{PARP3_GE=under} => {CHIR-99021_IC50=Resistant}	0.0149477	0.454545	2.43273
{RPS6KA3_GE=over} => {XMD13-2_IC50=Resistant}	0.0149477	0.454545	2.59907
{GTF3C2_GE=under} => {TAK-715_IC50=Resistant}	0.0149477	0.454545	2.59907
{GTF3C2_GE=under} => {YM201636_IC50=Resistant}	0.0149477	0.454545	2.66746
{DECR1_GE=under} => {FH535_IC50=Resistant}	0.0149477	0.454545	3.26979
{DECR1_GE=under} => {AS601245_IC50=Resistant}	0.0149477	0.454545	3.10297
{DECR1_GE=under} => {HG-6-64-1_IC50=Resistant}	0.0149477	0.454545	2.92395
{DECR1_GE=under} => {Navitoclax_IC50=Sensitive}	0.0149477	0.454545	3.0108
{DECR1_GE=under} => {PD-0332991_IC50=Resistant}	0.0149477	0.454545	2.7151
{DECR1_GE=under} => {THZ-2-49_IC50=Resistant}	0.0149477	0.454545	1.93688
{SAR1A_GE=over} => {Ispinesib Mesylate_IC50=Resistant}	0.0149477	0.454545	2.26934
{SPTBN5_GE=over} => {EKB-569_IC50=Resistant}	0.0149477	0.454545	3.07163
{SPTBN5_GE=over} => {Talazoparib_IC50=Resistant}	0.0149477	0.454545	3.26979
{OR7G3_GE=under} => {Belinostat_IC50=Resistant}	0.0149477	0.454545	3.62013
{OR7G3_GE=under} => {Phenformin_IC50=Resistant}	0.0149477	0.454545	2.73956
{CDT1_GE=over} => {AZ628_IC50=Sensitive}	0.0149477	0.454545	6.75758
{CDT1_GE=over} => {Nilotinib_IC50=Sensitive}	0.0149477	0.454545	6.33523
{CDT1_GE=over} => {Salubrinal_IC50=Sensitive}	0.0149477	0.454545	6.33523
{CDT1_GE=over} => {Tivozanib_IC50=Sensitive}	0.0149477	0.454545	5.15408
{CDT1_GE=over} => {NG-25_IC50=Sensitive}	0.0149477	0.454545	5.24295
{CDT1_GE=over} => {TL-1-85_IC50=Sensitive}	0.0149477	0.454545	4.60744
{CDT1_GE=over} => {AC220_IC50=Sensitive}	0.0149477	0.454545	4.22348
{CDT1_GE=over} => {CUDC-101_IC50=Sensitive}	0.0149477	0.454545	3.80114
{CDT1_GE=over} => {PD-0332991_IC50=Sensitive}	0.0149477	0.454545	3.30534
{CDT1_GE=over} => {EKB-569_IC50=Sensitive}	0.0149477	0.454545	3.66375
{CDT1_GE=over} => {Cytarabine_IC50=Sensitive}	0.0149477	0.454545	3.04091
{CDT1_GE=over} => {TPCA-1_IC50=Sensitive}	0.0149477	0.454545	3.16761
{CDT1_GE=over} => {GSK2126458_IC50=Sensitive}	0.0149477	0.454545	2.95234
{CDT1_GE=over} => {MPS-1-IN-1_IC50=Sensitive}	0.0149477	0.454545	3.0108
{CDT1_GE=over} => {THZ-2-49_IC50=Sensitive}	0.0149477	0.454545	2.73956
{CDT1_GE=over} => {TAK-715_IC50=Sensitive}	0.0149477	0.454545	3.10297
{NUSAP1_GE=under} => {selumetinib_IC50=Sensitive}	0.0149477	0.454545	2.98128
{MLKL_GE=over} => {DMOG_IC50=Resistant}	0.0149477	0.454545	3.16761
{MLKL_GE=over} => {Elesclomol_IC50=Resistant}	0.0149477	0.454545	2.92395
{C17ORF51_GE=over} => {SN-38_IC50=Sensitive}	0.0149477	0.454545	2.73956
{C17ORF51_GE=over} => {Methotrexate_IC50=Sensitive}	0.0149477	0.454545	2.76446
{C17ORF51_GE=over} => {SNX-2112_IC50=Sensitive}	0.0149477	0.454545	2.69107
{C17ORF51_GE=over} => {FK866_IC50=Sensitive}	0.0149477	0.454545	2.21964
{ST6GALNAC4_GE=over} => {VX-702_IC50=Sensitive}	0.0149477	0.454545	3.37879
{ST6GALNAC4_GE=over} => {Lenalidomide_IC50=Sensitive}	0.0149477	0.454545	3.4953
{ST6GALNAC4_GE=over} => {PFI-1_IC50=Sensitive}	0.0149477	0.454545	3.26979
{ST6GALNAC4_GE=over} => {GSK2126458_IC50=Sensitive}	0.0149477	0.454545	2.95234
{ST6GALNAC4_GE=over} => {WZ3105_IC50=Sensitive}	0.0149477	0.454545	2.95234
{ST6GALNAC4_GE=over} => {FK866_IC50=Sensitive}	0.0149477	0.454545	2.21964
{BHLHA15_GE=over} => {AICAR_IC50=Sensitive}	0.0149477	0.454545	3.62013
{NUCB2_GE=over} => {KIN001-244_IC50=Sensitive}	0.0149477	0.454545	3.94923
{NUCB2_GE=over} => {BMS345541_IC50=Sensitive}	0.0149477	0.454545	3.94923
{NUCB2_GE=over} => {BHG712_IC50=Sensitive}	0.0149477	0.454545	3.84925
{NUCB2_GE=over} => {CUDC-101_IC50=Sensitive}	0.0149477	0.454545	3.80114
{NUCB2_GE=over} => {ZM-447439_IC50=Sensitive}	0.0149477	0.454545	3.57754
{NUCB2_GE=over} => {TL-2-105_IC50=Sensitive}	0.0149477	0.454545	3.53594
{NUCB2_GE=over} => {AICAR_IC50=Sensitive}	0.0149477	0.454545	3.62013
{NUCB2_GE=over} => {Vorinostat_IC50=Sensitive}	0.0149477	0.454545	3.16761
{NUCB2_GE=over} => {XMD13-2_IC50=Sensitive}	0.0149477	0.454545	3.07163
{NUCB2_GE=over} => {PI-103_IC50=Sensitive}	0.0149477	0.454545	2.8961
{NUCB2_GE=over} => {FR-180204_IC50=Sensitive}	0.0149477	0.454545	3.0108
{NUCB2_GE=over} => {PAC-1_IC50=Sensitive}	0.0149477	0.454545	2.69107
{HDAC4_GE=under} => {TAK-715_IC50=Resistant}	0.0149477	0.454545	2.59907
{HDAC4_GE=under} => {XMD13-2_IC50=Resistant}	0.0149477	0.454545	2.59907
{HDAC4_GE=under} => {Ispinesib Mesylate_IC50=Resistant}	0.0149477	0.454545	2.26934
{DCAF16_GE=under} => {TG101348_IC50=Resistant}	0.0149477	0.454545	2.8961
{GALNT13_GE=over} => {RDEA119_IC50=Resistant}	0.0149477	0.454545	2.55539
{FANCL_GE=under} => {NPK76-II-72-1_IC50=Resistant}	0.0149477	0.454545	2.49255
{FANCL_GE=under} => {PF-562271_IC50=Resistant}	0.0149477	0.454545	2.59907
{MFAP3L_GE=over} => {QS11_IC50=Resistant}	0.0149477	0.454545	2.33916
{ADK_GE=under} => {Vinorelbine_IC50=Resistant}	0.0149477	0.454545	2.95234
{ADK_GE=under} => {Trametinib_IC50=Sensitive}	0.0149477	0.454545	2.49255
{BAG2_GE=under} => {BAY 61-3606_IC50=Resistant}	0.0149477	0.454545	2.84197
{BAG2_GE=under} => {Genentech Cpd 10_IC50=Resistant}	0.0149477	0.454545	2.25253
{RBM33_GE=over} => {T0901317_IC50=Sensitive}	0.0149477	0.454545	4.05455
{RBM33_GE=over} => {Belinostat_IC50=Sensitive}	0.0149477	0.454545	4.28297
{RBM33_GE=over} => {BHG712_IC50=Sensitive}	0.0149477	0.454545	3.84925
{RBM33_GE=over} => {GSK690693_IC50=Sensitive}	0.0149477	0.454545	4.47193
{RBM33_GE=over} => {CP466722_IC50=Sensitive}	0.0149477	0.454545	3.4953
{RBM33_GE=over} => {PIK-93_IC50=Sensitive}	0.0149477	0.454545	3.37879
{RBM33_GE=over} => {TPCA-1_IC50=Sensitive}	0.0149477	0.454545	3.16761
{RBM33_GE=over} => {SB 505124_IC50=Sensitive}	0.0149477	0.454545	3.10297
{RBM33_GE=over} => {QS11_IC50=Sensitive}	0.0149477	0.454545	3.16761
{RBM33_GE=over} => {17-AAG_IC50=Resistant}	0.0149477	0.454545	3.07163
{ZDHHC5_GE=under} => {RDEA119_IC50=Resistant}	0.0149477	0.454545	2.55539
{C10ORF118_GE=over} => {selumetinib_IC50=Sensitive}	0.0149477	0.454545	2.98128
{LAMC3_GE=under} => {Bleomycin (50 uM)_IC50=Resistant}	0.0149477	0.454545	2.78982
{LIMK1_GE=under} => {CHIR-99021_IC50=Resistant}	0.0149477	0.454545	2.43273
{PFKP_GE=under} => {5-Fluorouracil_IC50=Resistant}	0.0149477	0.454545	2.66746
{SNRPA_GE=over} => {AC220_IC50=Sensitive}	0.0149477	0.454545	4.22348
{SNRPA_GE=over} => {JW-7-24-1_IC50=Sensitive}	0.0149477	0.454545	3.13496
{SNRPA_GE=over} => {UNC1215_IC50=Sensitive}	0.0149477	0.454545	3.23501
{SNRPA_GE=over} => {TG101348_IC50=Sensitive}	0.0149477	0.454545	3.13496
{SNRPA_GE=over} => {QL-X-138_IC50=Sensitive}	0.0149477	0.454545	2.98128
{SNRPA_GE=over} => {XMD13-2_IC50=Sensitive}	0.0149477	0.454545	3.07163
{SNRPA_GE=over} => {WZ3105_IC50=Sensitive}	0.0149477	0.454545	2.95234
{SNRPA_GE=over} => {I-BET-762_IC50=Sensitive}	0.0149477	0.454545	2.7151
{CPA5_GE=over} => {RDEA119_IC50=Resistant}	0.0149477	0.454545	2.55539
{DHRS7C_GE=under} => {TAK-715_IC50=Resistant}	0.0149477	0.454545	2.59907
{DHRS7C_GE=under} => {IPA-3_IC50=Resistant}	0.0149477	0.454545	2.2864
{PITHD1_GE=over} => {XMD13-2_IC50=Sensitive}	0.0149477	0.454545	3.07163
{PITHD1_GE=over} => {PI-103_IC50=Sensitive}	0.0149477	0.454545	2.8961
{PITHD1_GE=over} => {PHA-793887_IC50=Sensitive}	0.0149477	0.454545	2.84197
{PITHD1_GE=over} => {THZ-2-49_IC50=Sensitive}	0.0149477	0.454545	2.73956
{PITHD1_GE=over} => {WZ3105_IC50=Sensitive}	0.0149477	0.454545	2.95234
{PITHD1_GE=over} => {Tubastatin A_IC50=Sensitive}	0.0149477	0.454545	2.49255
{PPM1D_GE=over} => {CI-1040_IC50=Resistant}	0.0149477	0.454545	3.8986
{PPM1D_GE=over} => {RDEA119_IC50=Resistant}	0.0149477	0.454545	2.55539
{LRRN4_GE=under} => {UNC0638_IC50=Resistant}	0.0149477	0.454545	2.39442
{ZNF77_GE=over} => {NG-25_IC50=Sensitive}	0.0149477	0.454545	5.24295
{ZNF77_GE=over} => {TL-1-85_IC50=Sensitive}	0.0149477	0.454545	4.60744
{ZNF77_GE=over} => {AC220_IC50=Sensitive}	0.0149477	0.454545	4.22348
{ZNF77_GE=over} => {OSI-930_IC50=Sensitive}	0.0149477	0.454545	3.53594
{ZNF77_GE=over} => {TPCA-1_IC50=Sensitive}	0.0149477	0.454545	3.16761
{ZNF77_GE=over} => {QL-X-138_IC50=Sensitive}	0.0149477	0.454545	2.98128
{ZNF77_GE=over} => {PHA-793887_IC50=Sensitive}	0.0149477	0.454545	2.84197
{ZNF77_GE=over} => {AT-7519_IC50=Sensitive}	0.0149477	0.454545	2.95234
{ZNF77_GE=over} => {selumetinib_IC50=Resistant}	0.0149477	0.454545	3.16761
{ZNF77_GE=over} => {Methotrexate_IC50=Sensitive}	0.0149477	0.454545	2.76446
{LHPP_GE=over} => {THZ-2-49_IC50=Sensitive}	0.0149477	0.454545	2.73956
{VPS41_GE=under} => {LY317615_IC50=Resistant}	0.0149477	0.454545	2.73956
{VPS41_GE=under} => {PHA-793887_IC50=Resistant}	0.0149477	0.454545	2.55539
{UBE3A_GE=over} => {Methotrexate_IC50=Sensitive}	0.0149477	0.454545	2.76446
{UBE3A_GE=over} => {Trametinib_IC50=Resistant}	0.0149477	0.454545	2.8961
{PCCB_GE=over} => {RDEA119_IC50=Resistant}	0.0149477	0.454545	2.55539
{SLC6A3_GE=over} => {EKB-569_IC50=Resistant}	0.0149477	0.454545	3.07163
{SLC6A3_GE=over} => {CX-5461_IC50=Resistant}	0.0149477	0.454545	2.62147
{SLC6A3_GE=over} => {SNX-2112_IC50=Resistant}	0.0149477	0.454545	2.64427
{FBXO38_GE=over} => {CUDC-101_IC50=Sensitive}	0.0149477	0.454545	3.80114
{FBXO38_GE=over} => {OSI-930_IC50=Sensitive}	0.0149477	0.454545	3.53594
{FBXO38_GE=over} => {PIK-93_IC50=Sensitive}	0.0149477	0.454545	3.37879
{FBXO38_GE=over} => {KIN001-270_IC50=Sensitive}	0.0149477	0.454545	3.26979
{FBXO38_GE=over} => {YM201636_IC50=Sensitive}	0.0149477	0.454545	3.45558
{FBXO38_GE=over} => {XMD15-27_IC50=Sensitive}	0.0149477	0.454545	3.23501
{FBXO38_GE=over} => {GSK2126458_IC50=Sensitive}	0.0149477	0.454545	2.95234
{FBXO38_GE=over} => {BX-912_IC50=Sensitive}	0.0149477	0.454545	3.0108
{FBXO38_GE=over} => {PI-103_IC50=Sensitive}	0.0149477	0.454545	2.8961
{FBXO38_GE=over} => {JQ1_IC50=Sensitive}	0.0149477	0.454545	2.98128
{FBXO38_GE=over} => {Tamoxifen_IC50=Sensitive}	0.0149477	0.454545	2.92395
{FBXO38_GE=over} => {KIN001-260_IC50=Sensitive}	0.0149477	0.454545	2.84197
{FBXO38_GE=over} => {THZ-2-49_IC50=Sensitive}	0.0149477	0.454545	2.73956
{FBXO38_GE=over} => {OSI-027_IC50=Sensitive}	0.0149477	0.454545	2.64427
{FBXO38_GE=over} => {WZ3105_IC50=Sensitive}	0.0149477	0.454545	2.95234
{FBXO38_GE=over} => {PD-0325901_IC50=Resistant}	0.0149477	0.454545	2.98128
{FBXO38_GE=over} => {Ispinesib Mesylate_IC50=Sensitive}	0.0149477	0.454545	2.43273
{C12ORF73_GE=over} => {RDEA119_IC50=Resistant}	0.0149477	0.454545	2.55539
{ZNF253_GE=over} => {BMS345541_IC50=Sensitive}	0.0149477	0.454545	3.94923
{ZNF253_GE=over} => {YM201636_IC50=Sensitive}	0.0149477	0.454545	3.45558
{ZNF253_GE=over} => {TG101348_IC50=Sensitive}	0.0149477	0.454545	3.13496
{ZNF253_GE=over} => {KIN001-260_IC50=Sensitive}	0.0149477	0.454545	2.84197
{ZNF253_GE=over} => {Navitoclax_IC50=Sensitive}	0.0149477	0.454545	3.0108
{ZNF253_GE=over} => {NPK76-II-72-1_IC50=Sensitive}	0.0149477	0.454545	2.81566
{ZNF253_GE=over} => {Methotrexate_IC50=Sensitive}	0.0149477	0.454545	2.76446
{ZNF253_GE=over} => {PD-0325901_IC50=Resistant}	0.0149477	0.454545	2.98128
{FTCD_GE=over} => {PI-103_IC50=Resistant}	0.0149477	0.454545	2.39442
{ATG4A_GE=over} => {Methotrexate_IC50=Sensitive}	0.0149477	0.454545	2.76446
{ATG4A_GE=over} => {Bleomycin (50 uM)_IC50=Resistant}	0.0149477	0.454545	2.78982
{SLC26A6_GE=over} => {Lisitinib_IC50=Sensitive}	0.0149477	0.454545	3.30534
{RFX5_GE=under} => {KIN001-270_IC50=Resistant}	0.0149477	0.454545	3.23501
{RFX5_GE=under} => {PIK-93_IC50=Resistant}	0.0149477	0.454545	3.26979
{RFX5_GE=under} => {KIN001-260_IC50=Resistant}	0.0149477	0.454545	2.98128
{RFX5_GE=under} => {ZSTK474_IC50=Resistant}	0.0149477	0.454545	2.92395
{RFX5_GE=under} => {TPCA-1_IC50=Resistant}	0.0149477	0.454545	3.0108
{RFX5_GE=under} => {XMD13-2_IC50=Resistant}	0.0149477	0.454545	2.59907
{RFX5_GE=under} => {WZ3105_IC50=Resistant}	0.0149477	0.454545	2.51315
{RFX5_GE=under} => {SNX-2112_IC50=Resistant}	0.0149477	0.454545	2.64427
{RFX5_GE=under} => {QS11_IC50=Resistant}	0.0149477	0.454545	2.33916
{RFX5_GE=under} => {BX-912_IC50=Resistant}	0.0149477	0.454545	2.69107
{RFX5_GE=under} => {IPA-3_IC50=Resistant}	0.0149477	0.454545	2.2864
{OTOP3=Mut} => {PAC-1_IC50=Sensitive}	0.0149477	0.454545	2.69107
{RFC3_GE=under} => {LY317615_IC50=Resistant}	0.0149477	0.454545	2.73956
{RFC3_GE=under} => {Nutlin-3a (-)_IC50=Sensitive}	0.0149477	0.454545	2.62147
{RFC3_GE=under} => {AT-7519_IC50=Resistant}	0.0149477	0.454545	2.69107
{ASRGL1_GE=over} => {Bleomycin (50 uM)_IC50=Resistant}	0.0149477	0.454545	2.78982
{ASRGL1_GE=over} => {RDEA119_IC50=Resistant}	0.0149477	0.454545	2.55539
{SCAPER_GE=over} => {A-770041_IC50=Resistant}	0.0149477	0.454545	7.7972
{SCAPER_GE=over} => {SB52334_IC50=Sensitive}	0.0149477	0.454545	3.34166
{SCAPER_GE=over} => {NPK76-II-72-1_IC50=Sensitive}	0.0149477	0.454545	2.81566
{SCAPER_GE=over} => {AT-7519_IC50=Sensitive}	0.0149477	0.454545	2.95234
{SCAPER_GE=over} => {PD-0325901_IC50=Resistant}	0.0149477	0.454545	2.98128
{SCAPER_GE=over} => {Trametinib_IC50=Resistant}	0.0149477	0.454545	2.8961
{SCAPER_GE=over} => {RDEA119_IC50=Resistant}	0.0149477	0.454545	2.55539
{SCAPER_GE=over} => {THZ-2-49_IC50=Resistant}	0.0149477	0.454545	1.93688
{FYCO1_GE=under} => {17-AAG_IC50=Resistant}	0.0149477	0.454545	3.07163
{FYCO1_GE=under} => {Docetaxel_IC50=Resistant}	0.0149477	0.454545	3.20096
{FYCO1_GE=under} => {Navitoclax_IC50=Sensitive}	0.0149477	0.454545	3.0108
{FYCO1_GE=under} => {selumetinib_IC50=Resistant}	0.0149477	0.454545	3.16761
{FYCO1_GE=under} => {PD-0325901_IC50=Resistant}	0.0149477	0.454545	2.98128
{EME2_GE=over} => {CUDC-101_IC50=Sensitive}	0.0149477	0.454545	3.80114
{EME2_GE=over} => {OSI-930_IC50=Sensitive}	0.0149477	0.454545	3.53594
{EME2_GE=over} => {ZSTK474_IC50=Sensitive}	0.0149477	0.454545	3.30534
{FAM149B1_GE=under} => {PD-0332991_IC50=Resistant}	0.0149477	0.454545	2.7151
{ANKRD6_GE=over} => {AS601245_IC50=Resistant}	0.0149477	0.454545	3.10297
{ANKRD6_GE=over} => {HG-6-64-1_IC50=Resistant}	0.0149477	0.454545	2.92395
{ANKRD6_GE=over} => {PD-0332991_IC50=Resistant}	0.0149477	0.454545	2.7151
{ANKRD6_GE=over} => {CHIR-99021_IC50=Resistant}	0.0149477	0.454545	2.43273
{YPEL4_GE=over} => {AR-42_IC50=Sensitive}	0.0149477	0.454545	3.37879
{YPEL4_GE=over} => {Vorinostat_IC50=Sensitive}	0.0149477	0.454545	3.16761
{YPEL4_GE=over} => {VX-11e_IC50=Sensitive}	0.0149477	0.454545	2.78982
{LIPA_GE=under} => {HG-6-64-1_IC50=Resistant}	0.0149477	0.454545	2.92395
{LIPA_GE=under} => {Trametinib_IC50=Resistant}	0.0149477	0.454545	2.8961
{BRD3_GE=over} => {Trametinib_IC50=Resistant}	0.0149477	0.454545	2.8961
{BRD3_GE=over} => {THZ-2-49_IC50=Resistant}	0.0149477	0.454545	1.93688
{ZMYND10_GE=over} => {RDEA119_IC50=Resistant}	0.0149477	0.454545	2.55539
{R3HDM1_GE=under} => {TAK-715_IC50=Resistant}	0.0149477	0.454545	2.59907
{HIRA_GE=over} => {BX-795_IC50=Sensitive}	0.0149477	0.454545	4.0012
{HIRA_GE=over} => {Zibotentan_IC50=Sensitive}	0.0149477	0.454545	3.8986
{HIRA_GE=over} => {TL-2-105_IC50=Sensitive}	0.0149477	0.454545	3.53594
{HIRA_GE=over} => {BIX02189_IC50=Sensitive}	0.0149477	0.454545	3.20096
{HIRA_GE=over} => {FMK_IC50=Sensitive}	0.0149477	0.454545	3.34166
{HIRA_GE=over} => {AR-42_IC50=Sensitive}	0.0149477	0.454545	3.37879
{HIRA_GE=over} => {KIN001-102_IC50=Sensitive}	0.0149477	0.454545	3.16761
{HIRA_GE=over} => {BX-912_IC50=Sensitive}	0.0149477	0.454545	3.0108
{HIRA_GE=over} => {LY317615_IC50=Sensitive}	0.0149477	0.454545	2.95234
{HIRA_GE=over} => {Navitoclax_IC50=Sensitive}	0.0149477	0.454545	3.0108
{HIRA_GE=over} => {TAK-715_IC50=Sensitive}	0.0149477	0.454545	3.10297
{HIRA_GE=over} => {NPK76-II-72-1_IC50=Sensitive}	0.0149477	0.454545	2.81566
{HIRA_GE=over} => {FK866_IC50=Sensitive}	0.0149477	0.454545	2.21964
{FAT3_GE=over} => {PD-0332991_IC50=Resistant}	0.0149477	0.454545	2.7151
{ZC3H18_GE=over} => {PD-0325901_IC50=Resistant}	0.0149477	0.454545	2.98128
{ZC3H18_GE=over} => {Trametinib_IC50=Resistant}	0.0149477	0.454545	2.8961
{ZC3H18_GE=over} => {PAC-1_IC50=Sensitive}	0.0149477	0.454545	2.69107
{ZC3H18_GE=over} => {FK866_IC50=Sensitive}	0.0149477	0.454545	2.21964
{KIDINS220_GE=over} => {17-AAG_IC50=Resistant}	0.0149477	0.454545	3.07163
{KIDINS220_GE=over} => {PD-0325901_IC50=Resistant}	0.0149477	0.454545	2.98128
{CHPF_GE=over} => {Masitinib_IC50=Resistant}	0.0149477	0.454545	2.73956
{PPM1L_GE=over} => {I-BET-762_IC50=Sensitive}	0.0149477	0.454545	2.7151
{SLC4A7_GE=under} => {Embelin_IC50=Resistant}	0.0149477	0.454545	3.57754
{SLC4A7_GE=under} => {Zibotentan_IC50=Resistant}	0.0149477	0.454545	3.13496
{SLC4A7_GE=under} => {Midostaurin_IC50=Resistant}	0.0149477	0.454545	2.66746
{MAP2_GE=over} => {PD-0332991_IC50=Resistant}	0.0149477	0.454545	2.7151
{PABPN1L_GE=over} => {PHA-793887_IC50=Sensitive}	0.0149477	0.454545	2.84197
{REXO1_GE=over} => {Lenalidomide_IC50=Sensitive}	0.0149477	0.454545	3.4953
{REXO1_GE=over} => {PFI-1_IC50=Sensitive}	0.0149477	0.454545	3.26979
{REXO1_GE=over} => {UNC1215_IC50=Sensitive}	0.0149477	0.454545	3.23501
{REXO1_GE=over} => {KIN001-260_IC50=Sensitive}	0.0149477	0.454545	2.84197
{FKBP4_GE=over} => {AZD7762_IC50=Resistant}	0.0149477	0.454545	3.57754
{FKBP4_GE=over} => {selumetinib_IC50=Resistant}	0.0149477	0.454545	3.16761
{FKBP4_GE=over} => {Bleomycin (50 uM)_IC50=Resistant}	0.0149477	0.454545	2.78982
{PGBD4_GE=over} => {Trametinib_IC50=Resistant}	0.0149477	0.454545	2.8961
{PGBD4_GE=over} => {FK866_IC50=Sensitive}	0.0149477	0.454545	2.21964
{PCDHB18_GE=over} => {Embelin_IC50=Resistant}	0.0149477	0.454545	3.57754
{CDK11A_GE=over} => {KIN001-236_IC50=Sensitive}	0.0149477	0.454545	2.76446
{RAB15_GE=over} => {SNX-2112_IC50=Resistant}	0.0149477	0.454545	2.64427
{ACSL6_GE=over} => {QL-VIII-58_IC50=Resistant}	0.0149477	0.454545	5.52893
{ACSL6_GE=over} => {KIN001-055_IC50=Resistant}	0.0149477	0.454545	3.16761
{ACSL6_GE=over} => {GDC0941_IC50=Resistant}	0.0149477	0.454545	3.23501
{ACSL6_GE=over} => {YM155_IC50=Resistant}	0.0149477	0.454545	2.98128
{ACSL6_GE=over} => {PD-0325901_IC50=Resistant}	0.0149477	0.454545	2.98128
{ACSL6_GE=over} => {Trametinib_IC50=Resistant}	0.0149477	0.454545	2.8961
{ACSL6_GE=over} => {RDEA119_IC50=Resistant}	0.0149477	0.454545	2.55539
{TMEM14A_GE=over} => {CAY10603_IC50=Resistant}	0.0149477	0.454545	3.45558
{OR2K2_GE=over} => {T0901317_IC50=Sensitive}	0.0149477	0.454545	4.05455
{OR2K2_GE=over} => {AC220_IC50=Sensitive}	0.0149477	0.454545	4.22348
{OR2K2_GE=over} => {BHG712_IC50=Sensitive}	0.0149477	0.454545	3.84925
{OR2K2_GE=over} => {CP466722_IC50=Sensitive}	0.0149477	0.454545	3.4953
{OR2K2_GE=over} => {ZSTK474_IC50=Sensitive}	0.0149477	0.454545	3.30534
{OR2K2_GE=over} => {YM201636_IC50=Sensitive}	0.0149477	0.454545	3.45558
{OR2K2_GE=over} => {JW-7-24-1_IC50=Sensitive}	0.0149477	0.454545	3.13496
{OR2K2_GE=over} => {Phenformin_IC50=Sensitive}	0.0149477	0.454545	3.34166
{OR2K2_GE=over} => {TG101348_IC50=Sensitive}	0.0149477	0.454545	3.13496
{OR2K2_GE=over} => {Y-39983_IC50=Sensitive}	0.0149477	0.454545	3.13496
{OR2K2_GE=over} => {KIN001-102_IC50=Sensitive}	0.0149477	0.454545	3.16761
{OR2K2_GE=over} => {BX-912_IC50=Sensitive}	0.0149477	0.454545	3.0108
{OR2K2_GE=over} => {XMD13-2_IC50=Sensitive}	0.0149477	0.454545	3.07163
{OR2K2_GE=over} => {XMD14-99_IC50=Sensitive}	0.0149477	0.454545	2.95234
{OR2K2_GE=over} => {TAK-715_IC50=Sensitive}	0.0149477	0.454545	3.10297
{OR2K2_GE=over} => {NPK76-II-72-1_IC50=Sensitive}	0.0149477	0.454545	2.81566
{OR2K2_GE=over} => {KIN001-236_IC50=Sensitive}	0.0149477	0.454545	2.76446
{OR2K2_GE=over} => {Nutlin-3a (-)_IC50=Sensitive}	0.0149477	0.454545	2.62147
{OR2K2_GE=over} => {WZ3105_IC50=Sensitive}	0.0149477	0.454545	2.95234
{OR2K2_GE=over} => {SNX-2112_IC50=Sensitive}	0.0149477	0.454545	2.69107
{OR2K2_GE=over} => {Tubastatin A_IC50=Sensitive}	0.0149477	0.454545	2.49255
{OR2K2_GE=over} => {PAC-1_IC50=Sensitive}	0.0149477	0.454545	2.69107
{ALDH8A1_GE=over} => {PFI-1_IC50=Sensitive}	0.0149477	0.454545	3.26979
{ALDH8A1_GE=over} => {Vorinostat_IC50=Sensitive}	0.0149477	0.454545	3.16761
{TAF3_GE=under} => {PHA-793887_IC50=Resistant}	0.0149477	0.454545	2.55539
{CDH15_GE=under} => {UNC0638_IC50=Resistant}	0.0149477	0.454545	2.39442
{EPYC_GE=under} => {YM201636_IC50=Resistant}	0.0149477	0.454545	2.66746
{TBC1D22B_GE=over} => {BIX02189_IC50=Sensitive}	0.0149477	0.454545	3.20096
{TBC1D22B_GE=over} => {FR-180204_IC50=Sensitive}	0.0149477	0.454545	3.0108
{TBC1D22B_GE=over} => {Tubastatin A_IC50=Sensitive}	0.0149477	0.454545	2.49255
{DHRS1_GE=over} => {FK866_IC50=Resistant}	0.0149477	0.454545	2.43273
{DHRS1_GE=over} => {UNC0638_IC50=Resistant}	0.0149477	0.454545	2.39442
{DRG1_GE=over} => {KIN001-236_IC50=Sensitive}	0.0149477	0.454545	2.76446
{DRG1_GE=over} => {I-BET-762_IC50=Sensitive}	0.0149477	0.454545	2.7151
{DRG1_GE=over} => {Tubastatin A_IC50=Sensitive}	0.0149477	0.454545	2.49255
{CNTNAP2_GE=over} => {Cytarabine_IC50=Resistant}	0.0149477	0.454545	3.45558
{CNTNAP2_GE=over} => {Camptothecin_IC50=Resistant}	0.0149477	0.454545	3.30534
{CNTNAP2_GE=over} => {Temsirolimus_IC50=Resistant}	0.0149477	0.454545	3.41675
{CNTNAP2_GE=over} => {Navitoclax_IC50=Sensitive}	0.0149477	0.454545	3.0108
{CNTNAP2_GE=over} => {Midostaurin_IC50=Resistant}	0.0149477	0.454545	2.66746
{CNTNAP2_GE=over} => {Bleomycin (50 uM)_IC50=Resistant}	0.0149477	0.454545	2.78982
{GPR35_GE=over} => {GSK429286A_IC50=Resistant}	0.0149477	0.454545	3.70843
{GPR35_GE=over} => {MLN4924_IC50=Resistant}	0.0149477	0.454545	3.80114
{GPR35_GE=over} => {CCT007093_IC50=Resistant}	0.0149477	0.454545	3.30534
{GPR35_GE=over} => {Tamoxifen_IC50=Resistant}	0.0149477	0.454545	3.41675
{GPR35_GE=over} => {KIN001-260_IC50=Resistant}	0.0149477	0.454545	2.98128
{GPR35_GE=over} => {QL-XI-92_IC50=Resistant}	0.0149477	0.454545	3.16761
{TMEM8A_GE=over} => {RDEA119_IC50=Sensitive}	0.0149477	0.454545	2.8961
{TMEM8A_GE=over} => {Ispinesib Mesylate_IC50=Resistant}	0.0149477	0.454545	2.26934
{POC5_GE=under} => {THZ-2-49_IC50=Resistant}	0.0149477	0.454545	1.93688
{HEPACAM2_GE=over} => {Cytarabine_IC50=Resistant}	0.0149477	0.454545	3.45558
{HEPACAM2_GE=over} => {Navitoclax_IC50=Sensitive}	0.0149477	0.454545	3.0108
{HEPACAM2_GE=over} => {selumetinib_IC50=Resistant}	0.0149477	0.454545	3.16761
{HEPACAM2_GE=over} => {Bleomycin (50 uM)_IC50=Resistant}	0.0149477	0.454545	2.78982
{HEPACAM2_GE=over} => {CHIR-99021_IC50=Resistant}	0.0149477	0.454545	2.43273
{CDKN2C_GE=over} => {PD-0332991_IC50=Resistant}	0.0149477	0.454545	2.7151
{NEUROD2_CNV=gain} => {Afatinib_IC50=Sensitive}	0.0149477	0.454545	3.57754
{NEUROD2_CNV=gain} => {VX-702_IC50=Resistant}	0.0149477	0.454545	3.62013
{NEUROD2_CNV=gain} => {CEP-701_IC50=Resistant}	0.0149477	0.454545	3.30534
{NEUROD2_CNV=gain} => {Camptothecin_IC50=Resistant}	0.0149477	0.454545	3.30534
{NEUROD2_CNV=gain} => {BX-795_IC50=Resistant}	0.0149477	0.454545	3.16761
{REPS1_GE=over} => {selumetinib_IC50=Resistant}	0.0149477	0.454545	3.16761
{VIPR1_GE=over} => {CCT007093_IC50=Resistant}	0.0149477	0.454545	3.30534
{VIPR1_GE=over} => {FTI-277_IC50=Resistant}	0.0149477	0.454545	3.41675
{VIPR1_GE=over} => {Camptothecin_IC50=Resistant}	0.0149477	0.454545	3.30534
{VIPR1_GE=over} => {BX-795_IC50=Resistant}	0.0149477	0.454545	3.16761
{VIPR1_GE=over} => {ZM-447439_IC50=Resistant}	0.0149477	0.454545	3.0108
{VIPR1_GE=over} => {Etoposide_IC50=Resistant}	0.0149477	0.454545	2.84197
{CCDC34_GE=over} => {Bleomycin (50 uM)_IC50=Resistant}	0.0149477	0.454545	2.78982
{CCDC34_GE=over} => {RDEA119_IC50=Resistant}	0.0149477	0.454545	2.55539
{CCDC34_GE=over} => {CHIR-99021_IC50=Resistant}	0.0149477	0.454545	2.43273
{GPX2_GE=over} => {TL-2-105_IC50=Resistant}	0.0149477	0.454545	3.62013
{GPX2_GE=over} => {GSK429286A_IC50=Resistant}	0.0149477	0.454545	3.70843
{GPX2_GE=over} => {QL-XI-92_IC50=Resistant}	0.0149477	0.454545	3.16761
{GPX2_GE=over} => {Talazoparib_IC50=Resistant}	0.0149477	0.454545	3.26979
{GPX2_GE=over} => {YM155_IC50=Resistant}	0.0149477	0.454545	2.98128
{GPX2_GE=over} => {Ispinesib Mesylate_IC50=Resistant}	0.0149477	0.454545	2.26934
{GPX2_GE=over} => {Genentech Cpd 10_IC50=Resistant}	0.0149477	0.454545	2.25253
{WDR7_GE=over} => {selumetinib_IC50=Resistant}	0.0149477	0.454545	3.16761
{WDR7_GE=over} => {KIN001-236_IC50=Sensitive}	0.0149477	0.454545	2.76446
{WDR7_GE=over} => {Methotrexate_IC50=Sensitive}	0.0149477	0.454545	2.76446
{WDR7_GE=over} => {RDEA119_IC50=Resistant}	0.0149477	0.454545	2.55539
{ELOVL2_GE=over} => {PD-0325901_IC50=Resistant}	0.0149477	0.454545	2.98128
{IL1R2_GE=over} => {PHA-793887_IC50=Sensitive}	0.0149477	0.454545	2.84197
{IL1R2_GE=over} => {WZ3105_IC50=Sensitive}	0.0149477	0.454545	2.95234
{TIPIN_GE=under} => {QL-XI-92_IC50=Resistant}	0.0149477	0.454545	3.16761
{TIPIN_GE=under} => {BMS345541_IC50=Resistant}	0.0149477	0.454545	2.95234
{TIPIN_GE=under} => {LY317615_IC50=Resistant}	0.0149477	0.454545	2.73956
{TIPIN_GE=under} => {SB52334_IC50=Resistant}	0.0149477	0.454545	2.84197
{TIPIN_GE=under} => {QL-XII-47_IC50=Resistant}	0.0149477	0.454545	2.78982
{TIPIN_GE=under} => {XMD13-2_IC50=Resistant}	0.0149477	0.454545	2.59907
{TIPIN_GE=under} => {KIN001-266_IC50=Resistant}	0.0149477	0.454545	2.64427
{TIPIN_GE=under} => {AT-7519_IC50=Resistant}	0.0149477	0.454545	2.69107
{CASZ1_GE=over} => {RDEA119_IC50=Resistant}	0.0149477	0.454545	2.55539
{ANAPC5_GE=over} => {THZ-2-102-1_IC50=Sensitive}	0.0149477	0.454545	3.66375
{ANAPC5_GE=over} => {MPS-1-IN-1_IC50=Sensitive}	0.0149477	0.454545	3.0108
{ANAPC5_GE=over} => {KIN001-260_IC50=Sensitive}	0.0149477	0.454545	2.84197
{ANAPC5_GE=over} => {NPK76-II-72-1_IC50=Sensitive}	0.0149477	0.454545	2.81566
{ANAPC5_GE=over} => {WZ3105_IC50=Sensitive}	0.0149477	0.454545	2.95234
{ANAPC5_GE=over} => {Ispinesib Mesylate_IC50=Sensitive}	0.0149477	0.454545	2.43273
{ANAPC5_GE=over} => {Bleomycin (50 uM)_IC50=Resistant}	0.0149477	0.454545	2.78982
{KCNT1_GE=over} => {THZ-2-49_IC50=Resistant}	0.0149477	0.454545	1.93688
{PTPRA_GE=under} => {UNC0638_IC50=Resistant}	0.0149477	0.454545	2.39442
{MCOLN3_GE=over} => {Trametinib_IC50=Sensitive}	0.0149477	0.454545	2.49255
{MCOLN3_GE=over} => {Gemcitabine_IC50=Resistant}	0.0149477	0.454545	2.53409
{PLIN3_GE=under} => {PD-0325901_IC50=Resistant}	0.0149477	0.454545	2.98128
{PLIN3_GE=under} => {PD-0332991_IC50=Resistant}	0.0149477	0.454545	2.7151
{PLIN3_GE=under} => {CHIR-99021_IC50=Resistant}	0.0149477	0.454545	2.43273
{SEPT9_GE=over} => {Temozolomide_IC50=Sensitive}	0.0149477	0.454545	3.53594
{SEPT9_GE=over} => {Veliparib_IC50=Sensitive}	0.0149477	0.454545	3.57754
{SEPT9_GE=over} => {Camptothecin_IC50=Sensitive}	0.0149477	0.454545	3.20096
{SEPT9_GE=over} => {Temsirolimus_IC50=Sensitive}	0.0149477	0.454545	3.20096
{SEPT9_GE=over} => {UNC1215_IC50=Sensitive}	0.0149477	0.454545	3.23501
{SEPT9_GE=over} => {QL-X-138_IC50=Sensitive}	0.0149477	0.454545	2.98128
{SEPT9_GE=over} => {NPK76-II-72-1_IC50=Sensitive}	0.0149477	0.454545	2.81566
{SEPT9_GE=over} => {OSI-027_IC50=Sensitive}	0.0149477	0.454545	2.64427
{SEPT9_GE=over} => {I-BET-762_IC50=Sensitive}	0.0149477	0.454545	2.7151
{NPM1_GE=under} => {Bleomycin_IC50=Resistant}	0.0149477	0.454545	2.76446
{NPM1_GE=under} => {Bleomycin (50 uM)_IC50=Resistant}	0.0149477	0.454545	2.78982
{TFDP3_GE=over} => {BMS345541_IC50=Sensitive}	0.0149477	0.454545	3.94923
{TFDP3_GE=over} => {AZD8055_IC50=Sensitive}	0.0149477	0.454545	3.80114
{TFDP3_GE=over} => {TL-2-105_IC50=Sensitive}	0.0149477	0.454545	3.53594
{TFDP3_GE=over} => {BIX02189_IC50=Sensitive}	0.0149477	0.454545	3.20096
{TFDP3_GE=over} => {17-AAG_IC50=Resistant}	0.0149477	0.454545	3.07163
{TFDP3_GE=over} => {JQ1_IC50=Sensitive}	0.0149477	0.454545	2.98128
{TFDP3_GE=over} => {Methotrexate_IC50=Sensitive}	0.0149477	0.454545	2.76446
{TFDP3_GE=over} => {I-BET-762_IC50=Sensitive}	0.0149477	0.454545	2.7151
{TFDP3_GE=over} => {FK866_IC50=Sensitive}	0.0149477	0.454545	2.21964
{PRR4_GE=over} => {Epothilone B_IC50=Resistant}	0.0149477	0.454545	2.98128
{PRR4_GE=over} => {Midostaurin_IC50=Resistant}	0.0149477	0.454545	2.66746
{PRR4_GE=over} => {Bleomycin (50 uM)_IC50=Resistant}	0.0149477	0.454545	2.78982
{PRR4_GE=over} => {Gemcitabine_IC50=Resistant}	0.0149477	0.454545	2.53409
{LIMS2_GE=over} => {FK866_IC50=Sensitive}	0.0149477	0.454545	2.21964
{INIP_GE=over} => {Navitoclax_IC50=Sensitive}	0.0149477	0.454545	3.0108
{MTERFD3_GE=over} => {Y-39983_IC50=Resistant}	0.0149477	0.454545	2.84197
{MTERFD3_GE=over} => {Trametinib_IC50=Resistant}	0.0149477	0.454545	2.8961
{MTERFD3_GE=over} => {Midostaurin_IC50=Resistant}	0.0149477	0.454545	2.66746
{MTERFD3_GE=over} => {RDEA119_IC50=Resistant}	0.0149477	0.454545	2.55539
{RSPH4A_GE=over} => {Trametinib_IC50=Resistant}	0.0149477	0.454545	2.8961
{RSPH4A_GE=over} => {RDEA119_IC50=Resistant}	0.0149477	0.454545	2.55539
{CEP128_GE=over} => {CEP-701_IC50=Sensitive}	0.0149477	0.454545	3.66375
{CEP128_GE=over} => {SL 0101-1_IC50=Sensitive}	0.0149477	0.454545	3.57754
{CEP128_GE=over} => {AR-42_IC50=Sensitive}	0.0149477	0.454545	3.37879
{CEP128_GE=over} => {GSK2126458_IC50=Sensitive}	0.0149477	0.454545	2.95234
{CEP128_GE=over} => {NU-7441_IC50=Sensitive}	0.0149477	0.454545	2.98128
{CEP128_GE=over} => {MPS-1-IN-1_IC50=Sensitive}	0.0149477	0.454545	3.0108
{CEP128_GE=over} => {QL-XI-92_IC50=Sensitive}	0.0149477	0.454545	2.84197
{CEP128_GE=over} => {Navitoclax_IC50=Sensitive}	0.0149477	0.454545	3.0108
{CEP128_GE=over} => {TAK-715_IC50=Sensitive}	0.0149477	0.454545	3.10297
{TRIM44_GE=under} => {Vorinostat_IC50=Sensitive}	0.0149477	0.454545	3.16761
{TRIM44_GE=under} => {Methotrexate_IC50=Sensitive}	0.0149477	0.454545	2.76446
{TRIM44_GE=under} => {Ispinesib Mesylate_IC50=Sensitive}	0.0149477	0.454545	2.43273
{RGS11_GE=over} => {Bleomycin_IC50=Resistant}	0.0149477	0.454545	2.76446
{SLC36A4_GE=under} => {IPA-3_IC50=Sensitive}	0.0149477	0.454545	3.20096
{SLC36A4_GE=under} => {XMD14-99_IC50=Sensitive}	0.0149477	0.454545	2.95234
{SLC36A4_GE=under} => {KIN001-260_IC50=Sensitive}	0.0149477	0.454545	2.84197
{SLC36A4_GE=under} => {SNX-2112_IC50=Sensitive}	0.0149477	0.454545	2.69107
{SLC36A4_GE=under} => {I-BET-762_IC50=Sensitive}	0.0149477	0.454545	2.7151
{SPTY2D1_GE=over} => {Etoposide_IC50=Resistant}	0.0149477	0.454545	2.84197
{SPTY2D1_GE=over} => {Midostaurin_IC50=Resistant}	0.0149477	0.454545	2.66746
{GABRA1_GE=under} => {CHIR-99021_IC50=Resistant}	0.0149477	0.454545	2.43273
{SRF_GE=over} => {PD-0325901_IC50=Resistant}	0.0149477	0.454545	2.98128
{OR51E2_GE=over} => {CI-1040_IC50=Resistant}	0.0149477	0.454545	3.8986
{CD2_GE=over} => {VNLG/124_IC50=Sensitive}	0.0149477	0.454545	4.0012
{CD2_GE=over} => {Zibotentan_IC50=Sensitive}	0.0149477	0.454545	3.8986
{CD2_GE=over} => {BMS345541_IC50=Sensitive}	0.0149477	0.454545	3.94923
{CD2_GE=over} => {PIK-93_IC50=Sensitive}	0.0149477	0.454545	3.37879
{CD2_GE=over} => {TL-2-105_IC50=Sensitive}	0.0149477	0.454545	3.53594
{CD2_GE=over} => {VX-702_IC50=Sensitive}	0.0149477	0.454545	3.37879
{CD2_GE=over} => {AICAR_IC50=Sensitive}	0.0149477	0.454545	3.62013
{CD2_GE=over} => {Etoposide_IC50=Sensitive}	0.0149477	0.454545	3.07163
{CD2_GE=over} => {UNC1215_IC50=Sensitive}	0.0149477	0.454545	3.23501
{CD2_GE=over} => {TG101348_IC50=Sensitive}	0.0149477	0.454545	3.13496
{CD2_GE=over} => {XMD13-2_IC50=Sensitive}	0.0149477	0.454545	3.07163
{CD2_GE=over} => {MPS-1-IN-1_IC50=Sensitive}	0.0149477	0.454545	3.0108
{CD2_GE=over} => {PI-103_IC50=Sensitive}	0.0149477	0.454545	2.8961
{CD2_GE=over} => {THZ-2-49_IC50=Sensitive}	0.0149477	0.454545	2.73956
{AES_GE=over} => {PD-0325901_IC50=Resistant}	0.0149477	0.454545	2.98128
{ZNRF3_GE=over} => {RDEA119_IC50=Sensitive}	0.0149477	0.454545	2.8961
{ZNRF3_GE=over} => {GSK269962A_IC50=Resistant}	0.0149477	0.454545	3.04091
{TRIP4_GE=under} => {RDEA119_IC50=Resistant}	0.0149477	0.454545	2.55539
{NT5M_GE=over} => {STF-62247_IC50=Sensitive}	0.0149477	0.454545	3.16761
{NT5M_GE=over} => {QL-X-138_IC50=Sensitive}	0.0149477	0.454545	2.98128
{NT5M_GE=over} => {CX-5461_IC50=Sensitive}	0.0149477	0.454545	2.84197
{NT5M_GE=over} => {OSI-027_IC50=Sensitive}	0.0149477	0.454545	2.64427
{NT5M_GE=over} => {Trametinib_IC50=Resistant}	0.0149477	0.454545	2.8961
{NT5M_GE=over} => {Tubastatin A_IC50=Sensitive}	0.0149477	0.454545	2.49255
{TACC2_GE=over} => {IPA-3_IC50=Resistant}	0.0149477	0.454545	2.2864
{NUP188_GE=over} => {selumetinib_IC50=Resistant}	0.0149477	0.454545	3.16761
{NUP188_GE=over} => {PD-0325901_IC50=Resistant}	0.0149477	0.454545	2.98128
{NUP188_GE=over} => {PD-0332991_IC50=Resistant}	0.0149477	0.454545	2.7151
{FLNA_GE=under} => {selumetinib_IC50=Resistant}	0.0149477	0.454545	3.16761
{FLNA_GE=under} => {Trametinib_IC50=Resistant}	0.0149477	0.454545	2.8961
{FLNA_GE=under} => {Bleomycin (50 uM)_IC50=Resistant}	0.0149477	0.454545	2.78982
{MRPS34_GE=over} => {Bleomycin (50 uM)_IC50=Resistant}	0.0149477	0.454545	2.78982
{FAM53C_GE=over} => {GSK2126458_IC50=Sensitive}	0.0149477	0.454545	2.95234
{FAM53C_GE=over} => {XMD14-99_IC50=Sensitive}	0.0149477	0.454545	2.95234
{ZNF268_GE=under} => {5-Fluorouracil_IC50=Resistant}	0.0149477	0.454545	2.66746
{ZNF679=Mut} => {THZ-2-49_IC50=Resistant}	0.0149477	0.454545	1.93688
{ENDOU_GE=over} => {PF-562271_IC50=Resistant}	0.0149477	0.454545	2.59907
{PTS_GE=over} => {5-Fluorouracil_IC50=Resistant}	0.0149477	0.454545	2.66746
{PTS_GE=over} => {CX-5461_IC50=Resistant}	0.0149477	0.454545	2.62147
{PTS_GE=over} => {CHIR-99021_IC50=Resistant}	0.0149477	0.454545	2.43273
{WDR70_GE=under} => {selumetinib_IC50=Sensitive}	0.0149477	0.454545	2.98128
{WDR70_GE=under} => {RDEA119_IC50=Sensitive}	0.0149477	0.454545	2.8961
{WDR70_GE=under} => {Trametinib_IC50=Sensitive}	0.0149477	0.454545	2.49255
{TFF2_GE=over} => {PI-103_IC50=Resistant}	0.0149477	0.454545	2.39442
{PCSK9=Mut} => {JQ1_IC50=Sensitive}	0.0149477	0.454545	2.98128
{TKTL1_GE=over} => {VX-702_IC50=Sensitive}	0.0149477	0.454545	3.37879
{TKTL1_GE=over} => {Lenalidomide_IC50=Sensitive}	0.0149477	0.454545	3.4953
{TKTL1_GE=over} => {PFI-1_IC50=Sensitive}	0.0149477	0.454545	3.26979
{TKTL1_GE=over} => {XMD13-2_IC50=Sensitive}	0.0149477	0.454545	3.07163
{TKTL1_GE=over} => {QL-XI-92_IC50=Sensitive}	0.0149477	0.454545	2.84197
{TKTL1_GE=over} => {PHA-793887_IC50=Sensitive}	0.0149477	0.454545	2.84197
{TKTL1_GE=over} => {Tubastatin A_IC50=Sensitive}	0.0149477	0.454545	2.49255
{ISG15_GE=under} => {(5Z)-7-Oxozeaenol_IC50=Resistant}	0.0149477	0.454545	4.22348
{ISG15_GE=under} => {HG-6-64-1_IC50=Resistant}	0.0149477	0.454545	2.92395
{ISG15_GE=under} => {Navitoclax_IC50=Sensitive}	0.0149477	0.454545	3.0108
{ISG15_GE=under} => {Bosutinib_IC50=Resistant}	0.0149477	0.454545	2.69107
{ISG15_GE=under} => {THZ-2-49_IC50=Resistant}	0.0149477	0.454545	1.93688
{CDC5L_GE=under} => {LAQ824_IC50=Resistant}	0.0149477	0.454545	3.70843
{CDC5L_GE=under} => {GW-2580_IC50=Resistant}	0.0149477	0.454545	3.45558
{CDC5L_GE=under} => {GDC0449_IC50=Resistant}	0.0149477	0.454545	3.30534
{CDC5L_GE=under} => {OSI-930_IC50=Resistant}	0.0149477	0.454545	3.26979
{CDC5L_GE=under} => {AR-42_IC50=Resistant}	0.0149477	0.454545	3.30534
{CDC5L_GE=under} => {Camptothecin_IC50=Resistant}	0.0149477	0.454545	3.30534
{CDC5L_GE=under} => {OSI-027_IC50=Resistant}	0.0149477	0.454545	2.81566
{CDC5L_GE=under} => {SB52334_IC50=Resistant}	0.0149477	0.454545	2.84197
{CDC5L_GE=under} => {BIX02189_IC50=Resistant}	0.0149477	0.454545	2.81566
{CDC5L_GE=under} => {Trametinib_IC50=Sensitive}	0.0149477	0.454545	2.49255
{CDC5L_GE=under} => {XMD13-2_IC50=Resistant}	0.0149477	0.454545	2.59907
{CDC5L_GE=under} => {NPK76-II-72-1_IC50=Resistant}	0.0149477	0.454545	2.49255
{CDC5L_GE=under} => {PF-562271_IC50=Resistant}	0.0149477	0.454545	2.59907
{CDC5L_GE=under} => {UNC0638_IC50=Resistant}	0.0149477	0.454545	2.39442
{CDC5L_GE=under} => {Ispinesib Mesylate_IC50=Resistant}	0.0149477	0.454545	2.26934
{CDC5L_GE=under} => {Genentech Cpd 10_IC50=Resistant}	0.0149477	0.454545	2.25253
{LACE1_GE=over} => {CP466722_IC50=Sensitive}	0.0149477	0.454545	3.4953
{LACE1_GE=over} => {BIX02189_IC50=Sensitive}	0.0149477	0.454545	3.20096
{LACE1_GE=over} => {STF-62247_IC50=Sensitive}	0.0149477	0.454545	3.16761
{LACE1_GE=over} => {JQ1_IC50=Sensitive}	0.0149477	0.454545	2.98128
{LACE1_GE=over} => {VX-11e_IC50=Sensitive}	0.0149477	0.454545	2.78982
{LACE1_GE=over} => {I-BET-762_IC50=Sensitive}	0.0149477	0.454545	2.7151
{LACE1_GE=over} => {FK866_IC50=Sensitive}	0.0149477	0.454545	2.21964
{BBS10=Mut} => {BMS-536924_IC50=Resistant}	0.0149477	0.454545	2.92395
{BBS10=Mut} => {CHIR-99021_IC50=Resistant}	0.0149477	0.454545	2.43273
{ZFYVE28_GE=over} => {XMD15-27_IC50=Sensitive}	0.0149477	0.454545	3.23501
{ZFYVE28_GE=over} => {TG101348_IC50=Sensitive}	0.0149477	0.454545	3.13496
{ZFYVE28_GE=over} => {MPS-1-IN-1_IC50=Sensitive}	0.0149477	0.454545	3.0108
{ZFYVE28_GE=over} => {QL-XI-92_IC50=Sensitive}	0.0149477	0.454545	2.84197
{ZFYVE28_GE=over} => {AT-7519_IC50=Sensitive}	0.0149477	0.454545	2.95234
{ZFYVE28_GE=over} => {OSI-027_IC50=Sensitive}	0.0149477	0.454545	2.64427
{ZFYVE28_GE=over} => {WZ3105_IC50=Sensitive}	0.0149477	0.454545	2.95234
{CTDSPL2_GE=over} => {Lenalidomide_IC50=Sensitive}	0.0149477	0.454545	3.4953
{CTDSPL2_GE=over} => {Methotrexate_IC50=Sensitive}	0.0149477	0.454545	2.76446
{ACTN1=Mut} => {FK866_IC50=Sensitive}	0.0149477	0.454545	2.21964
{ACYP1_GE=over} => {17-AAG_IC50=Resistant}	0.0149477	0.454545	3.07163
{ACYP1_GE=over} => {Docetaxel_IC50=Resistant}	0.0149477	0.454545	3.20096
{ACYP1_GE=over} => {Temsirolimus_IC50=Resistant}	0.0149477	0.454545	3.41675
{ACYP1_GE=over} => {Cisplatin_IC50=Resistant}	0.0149477	0.454545	3.0108
{ACYP1_GE=over} => {Talazoparib_IC50=Resistant}	0.0149477	0.454545	3.26979
{ACYP1_GE=over} => {selumetinib_IC50=Resistant}	0.0149477	0.454545	3.16761
{ACYP1_GE=over} => {CHIR-99021_IC50=Resistant}	0.0149477	0.454545	2.43273
{HRG=Mut} => {THZ-2-49_IC50=Resistant}	0.0149477	0.454545	1.93688
{APCDD1=Mut} => {FK866_IC50=Sensitive}	0.0149477	0.454545	2.21964
{TTF1_GE=over} => {Tivozanib_IC50=Sensitive}	0.0149477	0.454545	5.15408
{TTF1_GE=over} => {BX-795_IC50=Sensitive}	0.0149477	0.454545	4.0012
{TTF1_GE=over} => {T0901317_IC50=Sensitive}	0.0149477	0.454545	4.05455
{TTF1_GE=over} => {GSK690693_IC50=Sensitive}	0.0149477	0.454545	4.47193
{TTF1_GE=over} => {PIK-93_IC50=Sensitive}	0.0149477	0.454545	3.37879
{TTF1_GE=over} => {YM201636_IC50=Sensitive}	0.0149477	0.454545	3.45558
{TTF1_GE=over} => {Mitomycin C_IC50=Sensitive}	0.0149477	0.454545	3.23501
{TTF1_GE=over} => {STF-62247_IC50=Sensitive}	0.0149477	0.454545	3.16761
{TTF1_GE=over} => {TG101348_IC50=Sensitive}	0.0149477	0.454545	3.13496
{TTF1_GE=over} => {Vorinostat_IC50=Sensitive}	0.0149477	0.454545	3.16761
{TTF1_GE=over} => {PHA-793887_IC50=Sensitive}	0.0149477	0.454545	2.84197
{TTF1_GE=over} => {LY317615_IC50=Sensitive}	0.0149477	0.454545	2.95234
{KLK12_GE=over} => {GDC0941_IC50=Resistant}	0.0149477	0.454545	3.23501
{KLK12_GE=over} => {AZD6482_IC50=Resistant}	0.0149477	0.454545	2.86878
{PRKACB_GE=under} => {GSK2126458_IC50=Resistant}	0.0149477	0.454545	2.76446
{PRKACB_GE=under} => {Genentech Cpd 10_IC50=Resistant}	0.0149477	0.454545	2.25253
{CCDC82_GE=under} => {XMD11-85h_IC50=Resistant}	0.0149477	0.454545	4.75142
{CCDC82_GE=under} => {Foretinib_IC50=Resistant}	0.0149477	0.454545	4.10934
{CCDC82_GE=under} => {CHIR-99021_IC50=Resistant}	0.0149477	0.454545	2.43273
{AGXT2=Mut} => {ZSTK474_IC50=Resistant}	0.0149477	0.454545	2.92395
{AGXT2=Mut} => {AT-7519_IC50=Resistant}	0.0149477	0.454545	2.69107
{AGXT2=Mut} => {UNC0638_IC50=Resistant}	0.0149477	0.454545	2.39442
{SCN3A_GE=over} => {RDEA119_IC50=Resistant}	0.0149477	0.454545	2.55539
{UBR1_GE=over} => {SNX-2112_IC50=Sensitive}	0.0149477	0.454545	2.69107
{IHH_GE=over} => {PIK-93_IC50=Resistant}	0.0149477	0.454545	3.26979
{IHH_GE=over} => {NG-25_IC50=Resistant}	0.0149477	0.454545	2.86878
{C17ORF80_GE=under} => {Doxorubicin_IC50=Resistant}	0.0149477	0.454545	3.23501
{C17ORF80_GE=under} => {SB52334_IC50=Resistant}	0.0149477	0.454545	2.84197
{C17ORF80_GE=under} => {WZ3105_IC50=Resistant}	0.0149477	0.454545	2.51315
{C17ORF80_GE=under} => {UNC0638_IC50=Resistant}	0.0149477	0.454545	2.39442
{C17ORF80_GE=under} => {Genentech Cpd 10_IC50=Resistant}	0.0149477	0.454545	2.25253
{IFFO1_GE=under} => {Bosutinib_IC50=Resistant}	0.0149477	0.454545	2.69107
{BANF2_GE=over} => {FK866_IC50=Sensitive}	0.0149477	0.454545	2.21964
{AKR7A3_GE=over} => {YM155_IC50=Resistant}	0.0149477	0.454545	2.98128
{AKR7A3_GE=over} => {KIN001-266_IC50=Resistant}	0.0149477	0.454545	2.64427
{AKR7A3_GE=over} => {BX-912_IC50=Resistant}	0.0149477	0.454545	2.69107
{AKR7A3_GE=over} => {THZ-2-49_IC50=Resistant}	0.0149477	0.454545	1.93688
{KIF19_GE=over} => {CI-1040_IC50=Resistant}	0.0149477	0.454545	3.8986
{KIF19_GE=over} => {Cytarabine_IC50=Resistant}	0.0149477	0.454545	3.45558
{KIF19_GE=over} => {selumetinib_IC50=Resistant}	0.0149477	0.454545	3.16761
{KIF19_GE=over} => {Elesclomol_IC50=Resistant}	0.0149477	0.454545	2.92395
{KIF19_GE=over} => {PD-0325901_IC50=Resistant}	0.0149477	0.454545	2.98128
{KIF19_GE=over} => {PD-0332991_IC50=Resistant}	0.0149477	0.454545	2.7151
{PSMC3IP_GE=over} => {PD-0332991_IC50=Resistant}	0.0149477	0.454545	2.7151
{PSMC3IP_GE=over} => {RDEA119_IC50=Resistant}	0.0149477	0.454545	2.55539
{SFXN2_GE=over} => {PIK-93_IC50=Sensitive}	0.0149477	0.454545	3.37879
{SFXN2_GE=over} => {PI-103_IC50=Sensitive}	0.0149477	0.454545	2.8961
{SFXN2_GE=over} => {AT-7519_IC50=Sensitive}	0.0149477	0.454545	2.95234
{SFXN2_GE=over} => {KIN001-236_IC50=Sensitive}	0.0149477	0.454545	2.76446
{SFXN2_GE=over} => {Bleomycin (50 uM)_IC50=Resistant}	0.0149477	0.454545	2.78982
{SFXN2_GE=over} => {RDEA119_IC50=Resistant}	0.0149477	0.454545	2.55539
{HMG20A_GE=under} => {TL-1-85_IC50=Resistant}	0.0149477	0.454545	3.13496
{HMG20A_GE=under} => {Gemcitabine_IC50=Resistant}	0.0149477	0.454545	2.53409
{SLC35A2_GE=over} => {EX-527_IC50=Resistant}	0.0149477	0.454545	3.53594
{SLC35A2_GE=over} => {VX-702_IC50=Resistant}	0.0149477	0.454545	3.62013
{SLC35A2_GE=over} => {CEP-701_IC50=Resistant}	0.0149477	0.454545	3.30534
{SLC35A2_GE=over} => {Camptothecin_IC50=Resistant}	0.0149477	0.454545	3.30534
{SLC35A2_GE=over} => {TPCA-1_IC50=Resistant}	0.0149477	0.454545	3.0108
{SLC35A2_GE=over} => {Talazoparib_IC50=Resistant}	0.0149477	0.454545	3.26979
{SLC35A2_GE=over} => {Bleomycin_IC50=Resistant}	0.0149477	0.454545	2.76446
{SLC35A2_GE=over} => {MPS-1-IN-1_IC50=Resistant}	0.0149477	0.454545	2.62147
{SLC35A2_GE=over} => {PF-562271_IC50=Resistant}	0.0149477	0.454545	2.59907
{SLC35A2_GE=over} => {Ispinesib Mesylate_IC50=Resistant}	0.0149477	0.454545	2.26934
{PGC_GE=over} => {DMOG_IC50=Resistant}	0.0149477	0.454545	3.16761
{MST1R_GE=over} => {KIN001-266_IC50=Resistant}	0.0149477	0.454545	2.64427
{MFSD2B=Mut} => {YM155_IC50=Resistant}	0.0149477	0.454545	2.98128
{RUNX2=Mut} => {AICAR_IC50=Resistant}	0.0149477	0.454545	3.23501
{RUNX2=Mut} => {Bosutinib_IC50=Resistant}	0.0149477	0.454545	2.69107
{MTHFD1_GE=over} => {THZ-2-49_IC50=Resistant}	0.0149477	0.454545	1.93688
{AUP1_GE=over} => {KIN001-260_IC50=Sensitive}	0.0149477	0.454545	2.84197
{AUP1_GE=over} => {5-Fluorouracil_IC50=Sensitive}	0.0149477	0.454545	2.62147
{AUP1_GE=over} => {I-BET-762_IC50=Sensitive}	0.0149477	0.454545	2.7151
{NPDC1_GE=over} => {Foretinib_IC50=Resistant}	0.0149477	0.454545	4.10934
{NPDC1_GE=over} => {DMOG_IC50=Resistant}	0.0149477	0.454545	3.16761
{TMEM184A=Mut} => {Tubastatin A_IC50=Sensitive}	0.0149477	0.454545	2.49255
{POLH=Mut} => {THZ-2-49_IC50=Resistant}	0.0149477	0.454545	1.93688
{ADI1_GE=over} => {CAL-101_IC50=Resistant}	0.0149477	0.454545	3.80114
{ADI1_GE=over} => {TL-1-85_IC50=Resistant}	0.0149477	0.454545	3.13496
{ADI1_GE=over} => {GSK269962A_IC50=Resistant}	0.0149477	0.454545	3.04091
{ADI1_GE=over} => {XL-184_IC50=Resistant}	0.0149477	0.454545	3.10297
{ADI1_GE=over} => {BIX02189_IC50=Resistant}	0.0149477	0.454545	2.81566
{ADI1_GE=over} => {CX-5461_IC50=Resistant}	0.0149477	0.454545	2.62147
{ADI1_GE=over} => {Midostaurin_IC50=Resistant}	0.0149477	0.454545	2.66746
{ADI1_GE=over} => {NPK76-II-72-1_IC50=Resistant}	0.0149477	0.454545	2.49255
{ADI1_GE=over} => {BX-912_IC50=Resistant}	0.0149477	0.454545	2.69107
{C14ORF21=Mut} => {FK866_IC50=Sensitive}	0.0149477	0.454545	2.21964
{INO80E_GE=over} => {selumetinib_IC50=Resistant}	0.0149477	0.454545	3.16761
{INO80E_GE=over} => {Trametinib_IC50=Resistant}	0.0149477	0.454545	2.8961
{CD55_GE=over} => {XMD14-99_IC50=Resistant}	0.0149477	0.454545	3.57754
{CD55_GE=over} => {KIN001-270_IC50=Resistant}	0.0149477	0.454545	3.23501
{CD55_GE=over} => {KIN001-236_IC50=Resistant}	0.0149477	0.454545	3.16761
{CD55_GE=over} => {Zibotentan_IC50=Resistant}	0.0149477	0.454545	3.13496
{CD55_GE=over} => {KIN001-266_IC50=Resistant}	0.0149477	0.454545	2.64427
{CD55_GE=over} => {BX-912_IC50=Resistant}	0.0149477	0.454545	2.69107
{CD55_GE=over} => {CHIR-99021_IC50=Resistant}	0.0149477	0.454545	2.43273
{C11ORF63=Mut} => {THZ-2-49_IC50=Resistant}	0.0149477	0.454545	1.93688
{NFXL1_GE=over} => {SNX-2112_IC50=Sensitive}	0.0149477	0.454545	2.69107
{GEM=Mut} => {YM201636_IC50=Sensitive}	0.0149477	0.454545	3.45558
{ERCC4=Mut} => {PHA-793887_IC50=Sensitive}	0.0149477	0.454545	2.84197
{ERCC4=Mut} => {FK866_IC50=Sensitive}	0.0149477	0.454545	2.21964
{DUS3L=Mut} => {CX-5461_IC50=Sensitive}	0.0149477	0.454545	2.84197
{HNF1A_GE=over} => {Y-39983_IC50=Resistant}	0.0149477	0.454545	2.84197
{HNF1A_GE=over} => {BX-912_IC50=Resistant}	0.0149477	0.454545	2.69107
{C10ORF28=Mut} => {THZ-2-49_IC50=Resistant}	0.0149477	0.454545	1.93688
{SLC17A9=Mut} => {SNX-2112_IC50=Sensitive}	0.0149477	0.454545	2.69107
{SLC17A9=Mut} => {I-BET-762_IC50=Sensitive}	0.0149477	0.454545	2.7151
{OVOL2_GE=over} => {Obatoclax Mesylate_IC50=Resistant}	0.0149477	0.454545	3.34166
{OVOL2_GE=over} => {THZ-2-49_IC50=Resistant}	0.0149477	0.454545	1.93688
{FNBP1=Mut} => {KIN001-266_IC50=Resistant}	0.0149477	0.454545	2.64427
{FNBP1=Mut} => {THZ-2-49_IC50=Resistant}	0.0149477	0.454545	1.93688
{LARP1_GE=under} => {CHIR-99021_IC50=Resistant}	0.0149477	0.454545	2.43273
{MFSD6L=Mut} => {Methotrexate_IC50=Sensitive}	0.0149477	0.454545	2.76446
{NR5A2=Mut} => {EHT 1864_IC50=Sensitive}	0.0149477	0.454545	2.86878
{PPM1E=Mut} => {5-Fluorouracil_IC50=Sensitive}	0.0149477	0.454545	2.62147
{PABPC5=Mut} => {Genentech Cpd 10_IC50=Resistant}	0.0149477	0.454545	2.25253
{GRAMD1A=Mut} => {QS11_IC50=Sensitive}	0.0149477	0.454545	3.16761
{TTLL12=Mut} => {FK866_IC50=Sensitive}	0.0149477	0.454545	2.21964
{NFXL1=Mut} => {KIN001-236_IC50=Resistant}	0.0149477	0.454545	3.16761
{SSH3=Mut} => {FK866_IC50=Sensitive}	0.0149477	0.454545	2.21964
{IRF2BP1_GE=over} => {XMD13-2_IC50=Sensitive}	0.0149477	0.454545	3.07163
{MOCOS=Mut} => {selumetinib_IC50=Resistant}	0.0149477	0.454545	3.16761
{MOCOS=Mut} => {Trametinib_IC50=Resistant}	0.0149477	0.454545	2.8961
{FAM194B=Mut} => {Genentech Cpd 10_IC50=Resistant}	0.0149477	0.454545	2.25253
{SPNS3=Mut} => {THZ-2-49_IC50=Resistant}	0.0149477	0.454545	1.93688
{SLC45A1=Mut} => {XMD14-99_IC50=Sensitive}	0.0149477	0.454545	2.95234
{SLC45A1=Mut} => {LY317615_IC50=Sensitive}	0.0149477	0.454545	2.95234
{SLC45A1=Mut} => {SNX-2112_IC50=Sensitive}	0.0149477	0.454545	2.69107
{ALS2CR8=Mut} => {BX-912_IC50=Resistant}	0.0149477	0.454545	2.69107
{OR5D16=Mut} => {BX-912_IC50=Resistant}	0.0149477	0.454545	2.69107
{AP3D1=Mut} => {AT-7519_IC50=Sensitive}	0.0149477	0.454545	2.95234
{VAC14=Mut} => {PHA-793887_IC50=Sensitive}	0.0149477	0.454545	2.84197
{VAC14=Mut} => {LY317615_IC50=Sensitive}	0.0149477	0.454545	2.95234
{ECM1=Mut} => {SN-38_IC50=Resistant}	0.0149477	0.454545	3.20096
{ECM1=Mut} => {CHIR-99021_IC50=Resistant}	0.0149477	0.454545	2.43273
{GPR3_GE=over} => {AT-7519_IC50=Sensitive}	0.0149477	0.454545	2.95234
{GPR3_GE=over} => {WZ3105_IC50=Sensitive}	0.0149477	0.454545	2.95234
{TRAF7=Mut} => {FMK_IC50=Sensitive}	0.0149477	0.454545	3.34166
{TRAF7=Mut} => {TAK-715_IC50=Sensitive}	0.0149477	0.454545	3.10297
{TRAF7=Mut} => {CX-5461_IC50=Sensitive}	0.0149477	0.454545	2.84197
{SHROOM4=Mut} => {CHIR-99021_IC50=Resistant}	0.0149477	0.454545	2.43273
{PLEKHM2=Mut} => {YM201636_IC50=Sensitive}	0.0149477	0.454545	3.45558
{PLEKHM2=Mut} => {TG101348_IC50=Sensitive}	0.0149477	0.454545	3.13496
{PLEKHM2=Mut} => {XMD13-2_IC50=Sensitive}	0.0149477	0.454545	3.07163
{PLEKHM2=Mut} => {NPK76-II-72-1_IC50=Sensitive}	0.0149477	0.454545	2.81566
{PLEKHM2=Mut} => {AT-7519_IC50=Sensitive}	0.0149477	0.454545	2.95234
{ILVBL=Mut} => {FK866_IC50=Sensitive}	0.0149477	0.454545	2.21964
{ZNF713=Mut} => {AT-7519_IC50=Resistant}	0.0149477	0.454545	2.69107
{TBC1D9B=Mut} => {LY317615_IC50=Sensitive}	0.0149477	0.454545	2.95234
{TBC1D9B=Mut} => {TAK-715_IC50=Sensitive}	0.0149477	0.454545	3.10297
{ERF=Mut} => {FR-180204_IC50=Sensitive}	0.0149477	0.454545	3.0108
{ERF=Mut} => {FK866_IC50=Sensitive}	0.0149477	0.454545	2.21964
{CLUAP1=Mut} => {CHIR-99021_IC50=Resistant}	0.0149477	0.454545	2.43273
{STAC2=Mut} => {LY317615_IC50=Sensitive}	0.0149477	0.454545	2.95234
{TBRG4=Mut} => {WZ3105_IC50=Sensitive}	0.0149477	0.454545	2.95234
{OR2L13=Mut} => {FR-180204_IC50=Sensitive}	0.0149477	0.454545	3.0108
{REG4_GE=over} => {PIK-93_IC50=Resistant}	0.0149477	0.454545	3.26979
{CDX2_GE=over} => {ZG-10_IC50=Resistant}	0.0149477	0.454545	7.41685
{CDX2_GE=over} => {Olaparib_IC50=Resistant}	0.0149477	0.454545	3.62013
{CDX2_GE=over} => {Pazopanib_IC50=Resistant}	0.0149477	0.454545	3.4953
{CDX2_GE=over} => {Tamoxifen_IC50=Resistant}	0.0149477	0.454545	3.41675
{CDX2_GE=over} => {GSK269962A_IC50=Resistant}	0.0149477	0.454545	3.04091
{CDX2_GE=over} => {AZD6482_IC50=Resistant}	0.0149477	0.454545	2.86878
{CDX2_GE=over} => {Elesclomol_IC50=Resistant}	0.0149477	0.454545	2.92395
{CDX2_GE=over} => {WZ3105_IC50=Resistant}	0.0149477	0.454545	2.51315
{PARP8=Mut} => {THZ-2-49_IC50=Resistant}	0.0149477	0.454545	1.93688
{PHGR1_GE=over} => {TW 37_IC50=Resistant}	0.0149477	0.454545	3.57754
{PHGR1_GE=over} => {KIN001-055_IC50=Resistant}	0.0149477	0.454545	3.16761
{PHGR1_GE=over} => {DMOG_IC50=Resistant}	0.0149477	0.454545	3.16761
{PHGR1_GE=over} => {KIN001-266_IC50=Resistant}	0.0149477	0.454545	2.64427
{OFD1=Mut} => {CX-5461_IC50=Sensitive}	0.0149477	0.454545	2.84197
{STAT3=Mut} => {Nutlin-3a (-)_IC50=Sensitive}	0.0149477	0.454545	2.62147
{RHCE=Mut} => {THZ-2-49_IC50=Resistant}	0.0149477	0.454545	1.93688
{MCAM=Mut} => {FK866_IC50=Sensitive}	0.0149477	0.454545	2.21964
{PHF14=Mut} => {CHIR-99021_IC50=Resistant}	0.0149477	0.454545	2.43273
{GLB1=Mut} => {SNX-2112_IC50=Sensitive}	0.0149477	0.454545	2.69107
{DENND1A=Mut} => {PHA-793887_IC50=Resistant}	0.0149477	0.454545	2.55539
{DENND1A=Mut} => {BX-912_IC50=Resistant}	0.0149477	0.454545	2.69107
{GLT8D2_GE=over} => {Midostaurin_IC50=Sensitive}	0.0149477	0.47619	3.50078
{NEXN_GE=over} => {PAC-1_IC50=Resistant}	0.0149477	0.47619	2.94974
{NEXN_GE=over} => {Ispinesib Mesylate_IC50=Resistant}	0.0149477	0.47619	2.3774
{PDGFRB_GE=over} => {Midostaurin_IC50=Sensitive}	0.0149477	0.47619	3.50078
{TM4SF18_GE=over} => {UNC0638_IC50=Resistant}	0.0149477	0.47619	2.50844
{EHD4_GE=over} => {Bleomycin (50 uM)_IC50=Sensitive}	0.0149477	0.47619	3.06319
{PRSS23_GE=over} => {Midostaurin_IC50=Sensitive}	0.0149477	0.47619	3.50078
{PRSS23_GE=over} => {QS11_IC50=Resistant}	0.0149477	0.47619	2.45055
{PRSS23_GE=over} => {Ispinesib Mesylate_IC50=Resistant}	0.0149477	0.47619	2.3774
{ADAMTS5_GE=over} => {OSI-930_IC50=Resistant}	0.0149477	0.47619	3.4255
{ADAMTS5_GE=over} => {Ispinesib Mesylate_IC50=Resistant}	0.0149477	0.47619	2.3774
{ADAMTS5_GE=over} => {THZ-2-49_IC50=Resistant}	0.0149477	0.47619	2.02912
{NID2_GE=over} => {AZD6482_IC50=Sensitive}	0.0149477	0.47619	3.03401
{FSTL1_GE=over} => {NSC-207895_IC50=Resistant}	0.0149477	0.47619	2.45055
{ASAP1_GE=over} => {SNX-2112_IC50=Resistant}	0.0149477	0.47619	2.77019
{ASAP1_GE=over} => {THZ-2-49_IC50=Resistant}	0.0149477	0.47619	2.02912
{ELTD1_GE=over} => {PLX4720_IC50=Sensitive}	0.0149477	0.47619	3.98214
{ELTD1_GE=over} => {Bleomycin (50 uM)_IC50=Sensitive}	0.0149477	0.47619	3.06319
{Tissue=neuroblastoma} => {FK866_IC50=Sensitive}	0.0149477	0.47619	2.32534
{Tissue=neuroblastoma} => {THZ-2-49_IC50=Resistant}	0.0149477	0.47619	2.02912
{PATZ1_GE=under} => {TAK-715_IC50=Resistant}	0.0149477	0.47619	2.72283
{PATZ1_GE=under} => {FK866_IC50=Resistant}	0.0149477	0.47619	2.54857
{PRRX1_GE=over} => {TAK-715_IC50=Resistant}	0.0149477	0.47619	2.72283
{ITGA5_GE=over} => {5-Fluorouracil_IC50=Resistant}	0.0149477	0.47619	2.79449
{ITGA5_GE=over} => {Ispinesib Mesylate_IC50=Resistant}	0.0149477	0.47619	2.3774
{OTUD3_GE=under} => {Trametinib_IC50=Sensitive}	0.0149477	0.47619	2.61124
{NTM_GE=over} => {Dabrafenib_IC50=Sensitive}	0.0149477	0.47619	5.05669
{NTM_GE=over} => {PLX4720_IC50=Sensitive}	0.0149477	0.47619	3.98214
{NTM_GE=over} => {Trametinib_IC50=Sensitive}	0.0149477	0.47619	2.61124
{HPD_GE=over} => {Midostaurin_IC50=Sensitive}	0.0149477	0.47619	3.50078
{FARSA_GE=under} => {QL-XI-92_IC50=Resistant}	0.0149477	0.47619	3.31845
{P4HA3_GE=over} => {OSI-930_IC50=Resistant}	0.0149477	0.47619	3.4255
{P4HA3_GE=over} => {MPS-1-IN-1_IC50=Resistant}	0.0149477	0.47619	2.74631
{ZNF142_GE=under} => {QL-X-138_IC50=Resistant}	0.0149477	0.47619	3.15417
{ZNF142_GE=under} => {XMD13-2_IC50=Resistant}	0.0149477	0.47619	2.72283
{ZNF142_GE=under} => {MPS-1-IN-1_IC50=Resistant}	0.0149477	0.47619	2.74631
{ZNF142_GE=under} => {NPK76-II-72-1_IC50=Resistant}	0.0149477	0.47619	2.61124
{ZNF142_GE=under} => {Genentech Cpd 10_IC50=Resistant}	0.0149477	0.47619	2.35979
{RNF44_GE=under} => {FR-180204_IC50=Resistant}	0.0149477	0.47619	3.62013
{RNF44_GE=under} => {TAK-715_IC50=Resistant}	0.0149477	0.47619	2.72283
{RNF44_GE=under} => {XMD13-2_IC50=Resistant}	0.0149477	0.47619	2.72283
{RNF44_GE=under} => {QS11_IC50=Resistant}	0.0149477	0.47619	2.45055
{CD163_GE=over} => {OSI-930_IC50=Sensitive}	0.0149477	0.47619	3.70432
{CD163_GE=over} => {Methotrexate_IC50=Sensitive}	0.0149477	0.47619	2.8961
{BMP6_GE=over} => {Bleomycin (50 uM)_IC50=Resistant}	0.0149477	0.47619	2.92267
{CCNB1IP1_GE=under} => {MPS-1-IN-1_IC50=Resistant}	0.0149477	0.47619	2.74631
{CCNB1IP1_GE=under} => {Ispinesib Mesylate_IC50=Resistant}	0.0149477	0.47619	2.3774
{C22ORF32_GE=under} => {Phenformin_IC50=Resistant}	0.0149477	0.47619	2.87001
{CA9_GE=over} => {BMS-536924_IC50=Resistant}	0.0149477	0.47619	3.06319
{CA9_GE=over} => {TAK-715_IC50=Resistant}	0.0149477	0.47619	2.72283
{POLR3E_GE=over} => {VX-702_IC50=Sensitive}	0.0149477	0.47619	3.53968
{WWC1_GE=over} => {Phenformin_IC50=Resistant}	0.0149477	0.47619	2.87001
{DAB1_GE=over} => {Olaparib_IC50=Sensitive}	0.0149477	0.47619	3.09293
{DAB1_GE=over} => {17-AAG_IC50=Resistant}	0.0149477	0.47619	3.21789
{DAB1_GE=over} => {MPS-1-IN-1_IC50=Sensitive}	0.0149477	0.47619	3.15417
{DAB1_GE=over} => {XMD14-99_IC50=Sensitive}	0.0149477	0.47619	3.09293
{DAB1_GE=over} => {NPK76-II-72-1_IC50=Sensitive}	0.0149477	0.47619	2.94974
{DAB1_GE=over} => {WZ3105_IC50=Sensitive}	0.0149477	0.47619	3.09293
{RNF207_GE=over} => {GSK269962A_IC50=Resistant}	0.0149477	0.47619	3.18571
{LUZP1_GE=over} => {THZ-2-49_IC50=Resistant}	0.0149477	0.47619	2.02912
{RAD23A_GE=under} => {NPK76-II-72-1_IC50=Resistant}	0.0149477	0.47619	2.61124
{C10ORF112_GE=under} => {TAK-715_IC50=Resistant}	0.0149477	0.47619	2.72283
{C10ORF112_GE=under} => {QS11_IC50=Resistant}	0.0149477	0.47619	2.45055
{IL22_GE=over} => {Vinblastine_IC50=Sensitive}	0.0149477	0.47619	3.93298
{TMEM51_GE=over} => {IPA-3_IC50=Resistant}	0.0149477	0.47619	2.39527
{TNFRSF19_GE=over} => {(5Z)-7-Oxozeaenol_IC50=Sensitive}	0.0149477	0.47619	3.79252
{PRADC1_GE=under} => {FTI-277_IC50=Sensitive}	0.0149477	0.47619	3.88502
{PRADC1_GE=under} => {17-AAG_IC50=Sensitive}	0.0149477	0.47619	2.94974
{COL23A1_GE=over} => {KIN001-260_IC50=Sensitive}	0.0149477	0.47619	2.9773
{COL23A1_GE=over} => {Navitoclax_IC50=Sensitive}	0.0149477	0.47619	3.15417
{COL23A1_GE=over} => {FR-180204_IC50=Sensitive}	0.0149477	0.47619	3.15417
{COL23A1_GE=over} => {VX-11e_IC50=Sensitive}	0.0149477	0.47619	2.92267
{COL23A1_GE=over} => {Methotrexate_IC50=Sensitive}	0.0149477	0.47619	2.8961
{CERS3_GE=over} => {CCT007093_IC50=Sensitive}	0.0149477	0.47619	3.25073
{EML1_GE=over} => {PAC-1_IC50=Resistant}	0.0149477	0.47619	2.94974
{EML1_GE=over} => {5-Fluorouracil_IC50=Resistant}	0.0149477	0.47619	2.79449
{BHMT2_GE=over} => {CUDC-101_IC50=Resistant}	0.0149477	0.47619	3.25073
{BHMT2_GE=over} => {I-BET-762_IC50=Resistant}	0.0149477	0.47619	2.92267
{BHMT2_GE=over} => {XMD13-2_IC50=Resistant}	0.0149477	0.47619	2.72283
{BHMT2_GE=over} => {WZ3105_IC50=Resistant}	0.0149477	0.47619	2.63282
{BHMT2_GE=over} => {MPS-1-IN-1_IC50=Resistant}	0.0149477	0.47619	2.74631
{CDON_GE=over} => {SB52334_IC50=Sensitive}	0.0149477	0.47619	3.50078
{SAMD9L_GE=over} => {TG101348_IC50=Sensitive}	0.0149477	0.47619	3.28424
{SAMD9L_GE=over} => {QL-XI-92_IC50=Sensitive}	0.0149477	0.47619	2.9773
{TM7SF4_GE=over} => {Nutlin-3a (-)_IC50=Sensitive}	0.0149477	0.47619	2.74631
{ARHGAP1_GE=over} => {QS11_IC50=Resistant}	0.0149477	0.47619	2.45055
{FUT7_GE=over} => {GSK269962A_IC50=Sensitive}	0.0149477	0.47619	3.62013
{FUT7_GE=over} => {OSI-930_IC50=Sensitive}	0.0149477	0.47619	3.70432
{FUT7_GE=over} => {VX-702_IC50=Sensitive}	0.0149477	0.47619	3.53968
{FUT7_GE=over} => {BIX02189_IC50=Sensitive}	0.0149477	0.47619	3.35338
{FUT7_GE=over} => {JW-7-24-1_IC50=Sensitive}	0.0149477	0.47619	3.28424
{FUT7_GE=over} => {QL-X-138_IC50=Sensitive}	0.0149477	0.47619	3.12325
{FUT7_GE=over} => {NU-7441_IC50=Sensitive}	0.0149477	0.47619	3.12325
{FUT7_GE=over} => {Navitoclax_IC50=Sensitive}	0.0149477	0.47619	3.15417
{DGKZ_GE=under} => {EHT 1864_IC50=Resistant}	0.0149477	0.47619	2.92267
{IFT81_GE=over} => {PD-0325901_IC50=Sensitive}	0.0149477	0.47619	3.4255
{IFT81_GE=over} => {Nutlin-3a (-)_IC50=Sensitive}	0.0149477	0.47619	2.74631
{VNN3_GE=over} => {Bexarotene_IC50=Sensitive}	0.0149477	0.47619	3.31845
{TRAK1_GE=over} => {THZ-2-49_IC50=Resistant}	0.0149477	0.47619	2.02912
{BHLHE22_GE=over} => {KIN001-260_IC50=Sensitive}	0.0149477	0.47619	2.9773
{BHLHE22_GE=over} => {NPK76-II-72-1_IC50=Sensitive}	0.0149477	0.47619	2.94974
{BHLHE22_GE=over} => {RDEA119_IC50=Resistant}	0.0149477	0.47619	2.67707
{BHLHE22_GE=over} => {FK866_IC50=Sensitive}	0.0149477	0.47619	2.32534
{TRIM62_GE=under} => {KIN001-270_IC50=Resistant}	0.0149477	0.47619	3.38906
{SOX15_GE=over} => {Docetaxel_IC50=Sensitive}	0.0149477	0.47619	3.38906
{SOX15_GE=over} => {Masitinib_IC50=Resistant}	0.0149477	0.47619	2.87001
{IL23R_GE=over} => {Temozolomide_IC50=Sensitive}	0.0149477	0.47619	3.70432
{IL23R_GE=over} => {STF-62247_IC50=Sensitive}	0.0149477	0.47619	3.31845
{IL23R_GE=over} => {KU-55933_IC50=Sensitive}	0.0149477	0.47619	3.21789
{IL23R_GE=over} => {NU-7441_IC50=Sensitive}	0.0149477	0.47619	3.12325
{IL23R_GE=over} => {Tubastatin A_IC50=Sensitive}	0.0149477	0.47619	2.61124
{SPP1_GE=over} => {WZ3105_IC50=Resistant}	0.0149477	0.47619	2.63282
{LILRB2_GE=over} => {AP-24534_IC50=Sensitive}	0.0149477	0.47619	4.7548
{LILRB2_GE=over} => {CAL-101_IC50=Sensitive}	0.0149477	0.47619	3.88502
{LILRB2_GE=over} => {THZ-2-102-1_IC50=Sensitive}	0.0149477	0.47619	3.83821
{LILRB2_GE=over} => {PIK-93_IC50=Sensitive}	0.0149477	0.47619	3.53968
{LILRB2_GE=over} => {ZSTK474_IC50=Sensitive}	0.0149477	0.47619	3.46273
{LILRB2_GE=over} => {SGC0946_IC50=Sensitive}	0.0149477	0.47619	3.50078
{LILRB2_GE=over} => {FMK_IC50=Sensitive}	0.0149477	0.47619	3.50078
{LILRB2_GE=over} => {AR-42_IC50=Sensitive}	0.0149477	0.47619	3.53968
{LILRB2_GE=over} => {Y-39983_IC50=Sensitive}	0.0149477	0.47619	3.28424
{LILRB2_GE=over} => {GDC0449_IC50=Sensitive}	0.0149477	0.47619	3.28424
{LILRB2_GE=over} => {NU-7441_IC50=Sensitive}	0.0149477	0.47619	3.12325
{LILRB2_GE=over} => {XMD13-2_IC50=Sensitive}	0.0149477	0.47619	3.21789
{LILRB2_GE=over} => {QL-XI-92_IC50=Sensitive}	0.0149477	0.47619	2.9773
{LILRB2_GE=over} => {FR-180204_IC50=Sensitive}	0.0149477	0.47619	3.15417
{LILRB2_GE=over} => {TAK-715_IC50=Sensitive}	0.0149477	0.47619	3.25073
{LILRB2_GE=over} => {FK866_IC50=Sensitive}	0.0149477	0.47619	2.32534
{STAT6_GE=over} => {TPCA-1_IC50=Sensitive}	0.0149477	0.47619	3.31845
{STAT6_GE=over} => {KIN001-260_IC50=Sensitive}	0.0149477	0.47619	2.9773
{STAT6_GE=over} => {Nutlin-3a (-)_IC50=Sensitive}	0.0149477	0.47619	2.74631
{SNN_GE=over} => {JQ1_IC50=Sensitive}	0.0149477	0.47619	3.12325
{SNN_GE=over} => {KIN001-260_IC50=Sensitive}	0.0149477	0.47619	2.9773
{PDE7B_GE=over} => {VX-702_IC50=Resistant}	0.0149477	0.47619	3.79252
{PDE7B_GE=over} => {AS605240_IC50=Resistant}	0.0149477	0.47619	3.38906
{PDE7B_GE=over} => {VX-11e_IC50=Resistant}	0.0149477	0.47619	3.12325
{PDE7B_GE=over} => {Zibotentan_IC50=Resistant}	0.0149477	0.47619	3.28424
{PDE7B_GE=over} => {TAK-715_IC50=Resistant}	0.0149477	0.47619	2.72283
{PDE7B_GE=over} => {IPA-3_IC50=Resistant}	0.0149477	0.47619	2.39527
{PDE7B_GE=over} => {Ispinesib Mesylate_IC50=Resistant}	0.0149477	0.47619	2.3774
{UGDH_GE=over} => {THZ-2-102-1_IC50=Resistant}	0.0149477	0.47619	2.92267
{UGDH_GE=over} => {XMD13-2_IC50=Resistant}	0.0149477	0.47619	2.72283
{NXF3_GE=over} => {ATRA_IC50=Sensitive}	0.0149477	0.47619	4.4246
{NXF3_GE=over} => {OSI-930_IC50=Sensitive}	0.0149477	0.47619	3.70432
{NXF3_GE=over} => {ZM-447439_IC50=Sensitive}	0.0149477	0.47619	3.7479
{NXF3_GE=over} => {CP466722_IC50=Sensitive}	0.0149477	0.47619	3.66174
{NXF3_GE=over} => {PIK-93_IC50=Sensitive}	0.0149477	0.47619	3.53968
{NXF3_GE=over} => {GSK429286A_IC50=Sensitive}	0.0149477	0.47619	3.4255
{NXF3_GE=over} => {VX-702_IC50=Sensitive}	0.0149477	0.47619	3.53968
{NXF3_GE=over} => {ZSTK474_IC50=Sensitive}	0.0149477	0.47619	3.46273
{NXF3_GE=over} => {PFI-1_IC50=Sensitive}	0.0149477	0.47619	3.4255
{NXF3_GE=over} => {UNC1215_IC50=Sensitive}	0.0149477	0.47619	3.38906
{NXF3_GE=over} => {FMK_IC50=Sensitive}	0.0149477	0.47619	3.50078
{NXF3_GE=over} => {NPK76-II-72-1_IC50=Sensitive}	0.0149477	0.47619	2.94974
{NXF3_GE=over} => {OSI-027_IC50=Sensitive}	0.0149477	0.47619	2.77019
{NXF3_GE=over} => {Methotrexate_IC50=Sensitive}	0.0149477	0.47619	2.8961
{FAM190A_ENST00000509176_CNV=loss} => {FK866_IC50=Resistant}	0.0149477	0.47619	2.54857
{FAM190A_CNV=loss} => {FK866_IC50=Resistant}	0.0149477	0.47619	2.54857
{HDAC7_GE=over} => {TPCA-1_IC50=Sensitive}	0.0149477	0.47619	3.31845
{OMD_GE=over} => {KIN001-266_IC50=Resistant}	0.0149477	0.47619	2.77019
{OMD_GE=over} => {QS11_IC50=Resistant}	0.0149477	0.47619	2.45055
{OMD_GE=over} => {NSC-207895_IC50=Resistant}	0.0149477	0.47619	2.45055
{ANO6_GE=over} => {Ispinesib Mesylate_IC50=Resistant}	0.0149477	0.47619	2.3774
{ANO6_GE=over} => {THZ-2-49_IC50=Resistant}	0.0149477	0.47619	2.02912
{PLXDC2_GE=over} => {QS11_IC50=Resistant}	0.0149477	0.47619	2.45055
{PLXDC2_GE=over} => {THZ-2-49_IC50=Resistant}	0.0149477	0.47619	2.02912
{MYO16_GE=over} => {TPCA-1_IC50=Sensitive}	0.0149477	0.47619	3.31845
{MYO16_GE=over} => {XMD14-99_IC50=Sensitive}	0.0149477	0.47619	3.09293
{MYO16_GE=over} => {KIN001-260_IC50=Sensitive}	0.0149477	0.47619	2.9773
{MYO16_GE=over} => {Tubastatin A_IC50=Sensitive}	0.0149477	0.47619	2.61124
{IGSF11_GE=over} => {(5Z)-7-Oxozeaenol_IC50=Sensitive}	0.0149477	0.47619	3.79252
{IGSF11_GE=over} => {PD-0325901_IC50=Sensitive}	0.0149477	0.47619	3.4255
{IGSF11_GE=over} => {Trametinib_IC50=Sensitive}	0.0149477	0.47619	2.61124
{IGSF11_GE=over} => {Genentech Cpd 10_IC50=Resistant}	0.0149477	0.47619	2.35979
{CEACAM21_GE=over} => {AZD8055_IC50=Sensitive}	0.0149477	0.47619	3.98214
{CEACAM21_GE=over} => {OSI-930_IC50=Sensitive}	0.0149477	0.47619	3.70432
{CEACAM21_GE=over} => {Etoposide_IC50=Sensitive}	0.0149477	0.47619	3.21789
{CEACAM21_GE=over} => {BIX02189_IC50=Sensitive}	0.0149477	0.47619	3.35338
{CEACAM21_GE=over} => {FMK_IC50=Sensitive}	0.0149477	0.47619	3.50078
{CEACAM21_GE=over} => {TG101348_IC50=Sensitive}	0.0149477	0.47619	3.28424
{CEACAM21_GE=over} => {BX-912_IC50=Sensitive}	0.0149477	0.47619	3.15417
{CEACAM21_GE=over} => {MPS-1-IN-1_IC50=Sensitive}	0.0149477	0.47619	3.15417
{CEACAM21_GE=over} => {PHA-793887_IC50=Sensitive}	0.0149477	0.47619	2.9773
{CEACAM21_GE=over} => {AT-7519_IC50=Sensitive}	0.0149477	0.47619	3.09293
{CEACAM21_GE=over} => {SNX-2112_IC50=Sensitive}	0.0149477	0.47619	2.81922
{CEACAM21_GE=over} => {5-Fluorouracil_IC50=Sensitive}	0.0149477	0.47619	2.74631
{CEACAM21_GE=over} => {I-BET-762_IC50=Sensitive}	0.0149477	0.47619	2.84439
{MTHFD2_GE=under} => {Ispinesib Mesylate_IC50=Resistant}	0.0149477	0.47619	2.3774
{KRT9_GE=over} => {Masitinib_IC50=Resistant}	0.0149477	0.47619	2.87001
{RLBP1_GE=over} => {Dabrafenib_IC50=Sensitive}	0.0149477	0.47619	5.05669
{CSTA_GE=under} => {Axitinib_IC50=Resistant}	0.0149477	0.47619	3.35338
{AQP3_GE=over} => {Bicalutamide_IC50=Sensitive}	0.0149477	0.47619	2.9773
{ROR1_GE=over} => {Mitomycin C_IC50=Resistant}	0.0149477	0.47619	3.53968
{CMTM5_GE=over} => {OSI-027_IC50=Sensitive}	0.0149477	0.47619	2.77019
{FAM167A_GE=over} => {Methotrexate_IC50=Sensitive}	0.0149477	0.47619	2.8961
{MAGEB16_GE=over} => {Nutlin-3a (-)_IC50=Sensitive}	0.0149477	0.47619	2.74631
{TRA2A_GE=under} => {RDEA119_IC50=Sensitive}	0.0149477	0.47619	3.03401
{TRA2A_GE=under} => {Trametinib_IC50=Sensitive}	0.0149477	0.47619	2.61124
{B3GNTL1_GE=over} => {Foretinib_IC50=Sensitive}	0.0149477	0.47619	5.68878
{B3GNTL1_GE=over} => {Tivozanib_IC50=Sensitive}	0.0149477	0.47619	5.39952
{B3GNTL1_GE=over} => {AZD7762_IC50=Sensitive}	0.0149477	0.47619	4.30502
{B3GNTL1_GE=over} => {Vinblastine_IC50=Sensitive}	0.0149477	0.47619	3.93298
{B3GNTL1_GE=over} => {EX-527_IC50=Sensitive}	0.0149477	0.47619	3.93298
{B3GNTL1_GE=over} => {OSI-930_IC50=Sensitive}	0.0149477	0.47619	3.70432
{B3GNTL1_GE=over} => {PD-0332991_IC50=Sensitive}	0.0149477	0.47619	3.46273
{B3GNTL1_GE=over} => {SB590885_IC50=Sensitive}	0.0149477	0.47619	3.98214
{B3GNTL1_GE=over} => {GSK429286A_IC50=Sensitive}	0.0149477	0.47619	3.4255
{B3GNTL1_GE=over} => {PD-0325901_IC50=Sensitive}	0.0149477	0.47619	3.4255
{B3GNTL1_GE=over} => {Genentech Cpd 10_IC50=Sensitive}	0.0149477	0.47619	3.50078
{B3GNTL1_GE=over} => {CCT018159_IC50=Sensitive}	0.0149477	0.47619	3.53968
{B3GNTL1_GE=over} => {Etoposide_IC50=Sensitive}	0.0149477	0.47619	3.21789
{B3GNTL1_GE=over} => {JW-7-24-1_IC50=Sensitive}	0.0149477	0.47619	3.28424
{B3GNTL1_GE=over} => {KIN001-102_IC50=Sensitive}	0.0149477	0.47619	3.31845
{B3GNTL1_GE=over} => {RDEA119_IC50=Sensitive}	0.0149477	0.47619	3.03401
{B3GNTL1_GE=over} => {GSK2126458_IC50=Sensitive}	0.0149477	0.47619	3.09293
{B3GNTL1_GE=over} => {XMD13-2_IC50=Sensitive}	0.0149477	0.47619	3.21789
{B3GNTL1_GE=over} => {MPS-1-IN-1_IC50=Sensitive}	0.0149477	0.47619	3.15417
{B3GNTL1_GE=over} => {JQ1_IC50=Sensitive}	0.0149477	0.47619	3.12325
{B3GNTL1_GE=over} => {Tamoxifen_IC50=Sensitive}	0.0149477	0.47619	3.06319
{B3GNTL1_GE=over} => {OSI-027_IC50=Sensitive}	0.0149477	0.47619	2.77019
{B3GNTL1_GE=over} => {5-Fluorouracil_IC50=Sensitive}	0.0149477	0.47619	2.74631
{SCARA3_GE=over} => {LY317615_IC50=Resistant}	0.0149477	0.47619	2.87001
{TMEM135_GE=under} => {Ispinesib Mesylate_IC50=Resistant}	0.0149477	0.47619	2.3774
{TNC_GE=over} => {CHIR-99021_IC50=Sensitive}	0.0149477	0.47619	2.9773
{ZNF740_GE=over} => {KIN001-244_IC50=Sensitive}	0.0149477	0.47619	4.13729
{ZNF740_GE=over} => {YM201636_IC50=Sensitive}	0.0149477	0.47619	3.62013
{ZNF740_GE=over} => {TPCA-1_IC50=Sensitive}	0.0149477	0.47619	3.31845
{ZNF740_GE=over} => {JW-7-24-1_IC50=Sensitive}	0.0149477	0.47619	3.28424
{ZNF740_GE=over} => {Y-39983_IC50=Sensitive}	0.0149477	0.47619	3.28424
{ZNF740_GE=over} => {17-AAG_IC50=Resistant}	0.0149477	0.47619	3.21789
{ZNF740_GE=over} => {TAK-715_IC50=Sensitive}	0.0149477	0.47619	3.25073
{ZNF740_GE=over} => {SNX-2112_IC50=Sensitive}	0.0149477	0.47619	2.81922
{ZNF740_GE=over} => {Tubastatin A_IC50=Sensitive}	0.0149477	0.47619	2.61124
{N4BP1_GE=over} => {Obatoclax Mesylate_IC50=Sensitive}	0.0149477	0.47619	4.36399
{CNTN6_GE=over} => {KIN001-236_IC50=Resistant}	0.0149477	0.47619	3.31845
{CNTN6_GE=over} => {CX-5461_IC50=Resistant}	0.0149477	0.47619	2.74631
{CNTN6_GE=over} => {WZ3105_IC50=Resistant}	0.0149477	0.47619	2.63282
{CNTN6_GE=over} => {MPS-1-IN-1_IC50=Resistant}	0.0149477	0.47619	2.74631
{CNTN6_GE=over} => {NPK76-II-72-1_IC50=Resistant}	0.0149477	0.47619	2.61124
{RRP7A_GE=under} => {WZ3105_IC50=Resistant}	0.0149477	0.47619	2.63282
{CTSS_GE=over} => {CAL-101_IC50=Sensitive}	0.0149477	0.47619	3.88502
{CTSS_GE=over} => {BHG712_IC50=Sensitive}	0.0149477	0.47619	4.03255
{CTSS_GE=over} => {THZ-2-102-1_IC50=Sensitive}	0.0149477	0.47619	3.83821
{CTSS_GE=over} => {VX-702_IC50=Sensitive}	0.0149477	0.47619	3.53968
{CTSS_GE=over} => {ZSTK474_IC50=Sensitive}	0.0149477	0.47619	3.46273
{CTSS_GE=over} => {QL-XII-47_IC50=Sensitive}	0.0149477	0.47619	3.31845
{CTSS_GE=over} => {UNC1215_IC50=Sensitive}	0.0149477	0.47619	3.38906
{CTSS_GE=over} => {AR-42_IC50=Sensitive}	0.0149477	0.47619	3.53968
{CTSS_GE=over} => {KIN001-102_IC50=Sensitive}	0.0149477	0.47619	3.31845
{STARD8_GE=over} => {CP466722_IC50=Sensitive}	0.0149477	0.47619	3.66174
{STARD8_GE=over} => {JW-7-24-1_IC50=Sensitive}	0.0149477	0.47619	3.28424
{STARD8_GE=over} => {Navitoclax_IC50=Sensitive}	0.0149477	0.47619	3.15417
{STARD8_GE=over} => {EHT 1864_IC50=Sensitive}	0.0149477	0.47619	3.00539
{ITFG2_GE=over} => {PI-103_IC50=Sensitive}	0.0149477	0.47619	3.03401
{ITFG2_GE=over} => {OSI-027_IC50=Sensitive}	0.0149477	0.47619	2.77019
{KCNH2_GE=under} => {KIN001-266_IC50=Resistant}	0.0149477	0.47619	2.77019
{PTGIR_GE=over} => {I-BET-762_IC50=Sensitive}	0.0149477	0.47619	2.84439
{ERP27_GE=under} => {NPK76-II-72-1_IC50=Resistant}	0.0149477	0.47619	2.61124
{ERP27_GE=under} => {Ispinesib Mesylate_IC50=Resistant}	0.0149477	0.47619	2.3774
{BEND3_GE=under} => {Bleomycin_IC50=Resistant}	0.0149477	0.47619	2.8961
{BEND3_GE=under} => {GSK-650394_IC50=Resistant}	0.0149477	0.47619	2.74631
{BEND3_GE=under} => {MPS-1-IN-1_IC50=Resistant}	0.0149477	0.47619	2.74631
{BEND3_GE=under} => {Gemcitabine_IC50=Resistant}	0.0149477	0.47619	2.65476
{ARL5A_GE=under} => {VX-11e_IC50=Resistant}	0.0149477	0.47619	3.12325
{ARL5A_GE=under} => {PD-0332991_IC50=Resistant}	0.0149477	0.47619	2.84439
{GAS2_GE=over} => {PIK-93_IC50=Sensitive}	0.0149477	0.47619	3.53968
{GAS2_GE=over} => {Tubastatin A_IC50=Sensitive}	0.0149477	0.47619	2.61124
{ELN_GE=over} => {selumetinib_IC50=Resistant}	0.0149477	0.47619	3.31845
{ELN_GE=over} => {PD-0325901_IC50=Resistant}	0.0149477	0.47619	3.12325
{ELN_GE=over} => {Trametinib_IC50=Resistant}	0.0149477	0.47619	3.03401
{ELN_GE=over} => {RDEA119_IC50=Resistant}	0.0149477	0.47619	2.67707
{SPCS3_GE=over} => {5-Fluorouracil_IC50=Sensitive}	0.0149477	0.47619	2.74631
{SPCS3_GE=over} => {Tubastatin A_IC50=Sensitive}	0.0149477	0.47619	2.61124
{SPCS3_GE=over} => {Bleomycin (50 uM)_IC50=Resistant}	0.0149477	0.47619	2.92267
{GDPD3_GE=under} => {WZ3105_IC50=Resistant}	0.0149477	0.47619	2.63282
{TBC1D2B_GE=over} => {Zibotentan_IC50=Sensitive}	0.0149477	0.47619	4.08425
{TBC1D2B_GE=over} => {THZ-2-102-1_IC50=Sensitive}	0.0149477	0.47619	3.83821
{TBC1D2B_GE=over} => {OSI-930_IC50=Sensitive}	0.0149477	0.47619	3.70432
{TBC1D2B_GE=over} => {PIK-93_IC50=Sensitive}	0.0149477	0.47619	3.53968
{TBC1D2B_GE=over} => {XMD15-27_IC50=Sensitive}	0.0149477	0.47619	3.38906
{TBC1D2B_GE=over} => {UNC1215_IC50=Sensitive}	0.0149477	0.47619	3.38906
{TBC1D2B_GE=over} => {FR-180204_IC50=Sensitive}	0.0149477	0.47619	3.15417
{TBC1D2B_GE=over} => {WZ3105_IC50=Sensitive}	0.0149477	0.47619	3.09293
{TBC1D2B_GE=over} => {SNX-2112_IC50=Sensitive}	0.0149477	0.47619	2.81922
{TBC1D2B_GE=over} => {PAC-1_IC50=Sensitive}	0.0149477	0.47619	2.81922
{MON1B_GE=under} => {AG-014699_IC50=Sensitive}	0.0149477	0.47619	3.4255
{CASP2_GE=under} => {Phenformin_IC50=Resistant}	0.0149477	0.47619	2.87001
{LRRC4B_GE=over} => {YM201636_IC50=Sensitive}	0.0149477	0.47619	3.62013
{SLC38A6_GE=over} => {TAK-715_IC50=Resistant}	0.0149477	0.47619	2.72283
{TOR3A_GE=over} => {VX-702_IC50=Sensitive}	0.0149477	0.47619	3.53968
{TOR3A_GE=over} => {KIN001-260_IC50=Sensitive}	0.0149477	0.47619	2.9773
{DNAJC15_GE=over} => {CCT018159_IC50=Resistant}	0.0149477	0.47619	2.94974
{DNAJC15_GE=over} => {NU-7441_IC50=Resistant}	0.0149477	0.47619	3.09293
{DNAJC15_GE=over} => {AZD6482_IC50=Resistant}	0.0149477	0.47619	3.00539
{YARS_GE=over} => {Tubastatin A_IC50=Sensitive}	0.0149477	0.47619	2.61124
{RPLP1_GE=under} => {BMS-536924_IC50=Resistant}	0.0149477	0.47619	3.06319
{KLHDC8B_GE=over} => {LY317615_IC50=Resistant}	0.0149477	0.47619	2.87001
{SMG6_GE=over} => {RO-3306_IC50=Sensitive}	0.0149477	0.47619	3.46273
{SLC29A2_GE=under} => {WZ3105_IC50=Resistant}	0.0149477	0.47619	2.63282
{FADS2_GE=over} => {CP466722_IC50=Sensitive}	0.0149477	0.47619	3.66174
{FADS2_GE=over} => {QL-XI-92_IC50=Sensitive}	0.0149477	0.47619	2.9773
{FADS2_GE=over} => {EHT 1864_IC50=Sensitive}	0.0149477	0.47619	3.00539
{LECT1_GE=over} => {FK866_IC50=Sensitive}	0.0149477	0.47619	2.32534
{LSAMP_GE=over} => {17-AAG_IC50=Resistant}	0.0149477	0.47619	3.21789
{LSAMP_GE=over} => {PD-0325901_IC50=Resistant}	0.0149477	0.47619	3.12325
{ERAP1_GE=over} => {Vorinostat_IC50=Sensitive}	0.0149477	0.47619	3.31845
{ERAP1_GE=over} => {QL-XI-92_IC50=Sensitive}	0.0149477	0.47619	2.9773
{ERAP1_GE=over} => {XMD14-99_IC50=Sensitive}	0.0149477	0.47619	3.09293
{ERAP1_GE=over} => {TAK-715_IC50=Sensitive}	0.0149477	0.47619	3.25073
{ERAP1_GE=over} => {Methotrexate_IC50=Sensitive}	0.0149477	0.47619	2.8961
{ERAP1_GE=over} => {PAC-1_IC50=Sensitive}	0.0149477	0.47619	2.81922
{FAM3A_GE=under} => {BIX02189_IC50=Sensitive}	0.0149477	0.47619	3.35338
{FAM3A_GE=under} => {Y-39983_IC50=Sensitive}	0.0149477	0.47619	3.28424
{FAM3A_GE=under} => {PHA-793887_IC50=Sensitive}	0.0149477	0.47619	2.9773
{FAM3A_GE=under} => {SN-38_IC50=Sensitive}	0.0149477	0.47619	2.87001
{FAM3A_GE=under} => {AT-7519_IC50=Sensitive}	0.0149477	0.47619	3.09293
{FAM3A_GE=under} => {Ispinesib Mesylate_IC50=Sensitive}	0.0149477	0.47619	2.54857
{FAM3A_GE=under} => {FK866_IC50=Sensitive}	0.0149477	0.47619	2.32534
{PRLH_GE=over} => {PAC-1_IC50=Sensitive}	0.0149477	0.47619	2.81922
{DENND1C_GE=over} => {BX-795_IC50=Sensitive}	0.0149477	0.47619	4.19173
{DENND1C_GE=over} => {Belinostat_IC50=Sensitive}	0.0149477	0.47619	4.48692
{DENND1C_GE=over} => {Vinblastine_IC50=Sensitive}	0.0149477	0.47619	3.93298
{DENND1C_GE=over} => {CAL-101_IC50=Sensitive}	0.0149477	0.47619	3.88502
{DENND1C_GE=over} => {AZD8055_IC50=Sensitive}	0.0149477	0.47619	3.98214
{DENND1C_GE=over} => {CAY10603_IC50=Sensitive}	0.0149477	0.47619	4.03255
{DENND1C_GE=over} => {Camptothecin_IC50=Sensitive}	0.0149477	0.47619	3.35338
{DENND1C_GE=over} => {ZSTK474_IC50=Sensitive}	0.0149477	0.47619	3.46273
{DENND1C_GE=over} => {XMD15-27_IC50=Sensitive}	0.0149477	0.47619	3.38906
{DENND1C_GE=over} => {FMK_IC50=Sensitive}	0.0149477	0.47619	3.50078
{DENND1C_GE=over} => {AR-42_IC50=Sensitive}	0.0149477	0.47619	3.53968
{DENND1C_GE=over} => {GDC0449_IC50=Sensitive}	0.0149477	0.47619	3.28424
{DENND1C_GE=over} => {QL-X-138_IC50=Sensitive}	0.0149477	0.47619	3.12325
{DENND1C_GE=over} => {NU-7441_IC50=Sensitive}	0.0149477	0.47619	3.12325
{DENND1C_GE=over} => {AT-7519_IC50=Sensitive}	0.0149477	0.47619	3.09293
{DENND1C_GE=over} => {OSI-027_IC50=Sensitive}	0.0149477	0.47619	2.77019
{DENND1C_GE=over} => {KIN001-236_IC50=Sensitive}	0.0149477	0.47619	2.8961
{DENND1C_GE=over} => {5-Fluorouracil_IC50=Sensitive}	0.0149477	0.47619	2.74631
{NLRX1_GE=under} => {Trametinib_IC50=Resistant}	0.0149477	0.47619	3.03401
{NLRX1_GE=under} => {Tubastatin A_IC50=Sensitive}	0.0149477	0.47619	2.61124
{ZNF207_GE=over} => {Methotrexate_IC50=Sensitive}	0.0149477	0.47619	2.8961
{ADAMTSL3_GE=over} => {SNX-2112_IC50=Resistant}	0.0149477	0.47619	2.77019
{ADAMTSL3_GE=over} => {UNC0638_IC50=Resistant}	0.0149477	0.47619	2.50844
{ASB13_GE=over} => {FK866_IC50=Sensitive}	0.0149477	0.47619	2.32534
{HNRNPF_GE=under} => {AICAR_IC50=Resistant}	0.0149477	0.47619	3.38906
{COMTD1_GE=under} => {QL-X-138_IC50=Sensitive}	0.0149477	0.47619	3.12325
{XPA_GE=over} => {SB 505124_IC50=Sensitive}	0.0149477	0.47619	3.25073
{GLI1_GE=over} => {Elesclomol_IC50=Sensitive}	0.0149477	0.47619	3.98214
{LIN7A_GE=over} => {Tubastatin A_IC50=Sensitive}	0.0149477	0.47619	2.61124
{DHTKD1_GE=under} => {KIN001-270_IC50=Resistant}	0.0149477	0.47619	3.38906
{DHTKD1_GE=under} => {SB52334_IC50=Resistant}	0.0149477	0.47619	2.9773
{GZMM_GE=over} => {THZ-2-102-1_IC50=Sensitive}	0.0149477	0.47619	3.83821
{GZMM_GE=over} => {CP466722_IC50=Sensitive}	0.0149477	0.47619	3.66174
{GZMM_GE=over} => {PIK-93_IC50=Sensitive}	0.0149477	0.47619	3.53968
{GZMM_GE=over} => {KIN001-270_IC50=Sensitive}	0.0149477	0.47619	3.4255
{GZMM_GE=over} => {YM201636_IC50=Sensitive}	0.0149477	0.47619	3.62013
{GZMM_GE=over} => {Olaparib_IC50=Sensitive}	0.0149477	0.47619	3.09293
{GZMM_GE=over} => {UNC1215_IC50=Sensitive}	0.0149477	0.47619	3.38906
{GZMM_GE=over} => {QL-X-138_IC50=Sensitive}	0.0149477	0.47619	3.12325
{GZMM_GE=over} => {XMD13-2_IC50=Sensitive}	0.0149477	0.47619	3.21789
{GZMM_GE=over} => {MPS-1-IN-1_IC50=Sensitive}	0.0149477	0.47619	3.15417
{GZMM_GE=over} => {TAK-715_IC50=Sensitive}	0.0149477	0.47619	3.25073
{GZMM_GE=over} => {NPK76-II-72-1_IC50=Sensitive}	0.0149477	0.47619	2.94974
{GZMM_GE=over} => {Trametinib_IC50=Resistant}	0.0149477	0.47619	3.03401
{GZMM_GE=over} => {Tubastatin A_IC50=Sensitive}	0.0149477	0.47619	2.61124
{PLXNA4_GE=over} => {QS11_IC50=Resistant}	0.0149477	0.47619	2.45055
{PLXNA4_GE=over} => {IPA-3_IC50=Resistant}	0.0149477	0.47619	2.39527
{ADH7_GE=over} => {Gefitinib_IC50=Sensitive}	0.0149477	0.47619	3.83821
{BCS1L_GE=over} => {OSI-027_IC50=Sensitive}	0.0149477	0.47619	2.77019
{MFF_GE=over} => {XAV939_IC50=Sensitive}	0.0149477	0.47619	3.4255
{MFF_GE=over} => {17-AAG_IC50=Sensitive}	0.0149477	0.47619	2.94974
{POTEC_GE=over} => {THZ-2-49_IC50=Resistant}	0.0149477	0.47619	2.02912
{HERPUD1_GE=over} => {FK866_IC50=Sensitive}	0.0149477	0.47619	2.32534
{FCGR2A_GE=over} => {OSI-930_IC50=Sensitive}	0.0149477	0.47619	3.70432
{FCGR2A_GE=over} => {TG101348_IC50=Sensitive}	0.0149477	0.47619	3.28424
{FCGR2A_GE=over} => {RDEA119_IC50=Sensitive}	0.0149477	0.47619	3.03401
{PPP1R14C_GE=over} => {Masitinib_IC50=Resistant}	0.0149477	0.47619	2.87001
{PPP1R14C_GE=over} => {THZ-2-49_IC50=Resistant}	0.0149477	0.47619	2.02912
{FTH1_GE=over} => {Zibotentan_IC50=Resistant}	0.0149477	0.47619	3.28424
{FTH1_GE=over} => {Phenformin_IC50=Resistant}	0.0149477	0.47619	2.87001
{FTH1_GE=over} => {CX-5461_IC50=Resistant}	0.0149477	0.47619	2.74631
{NADK_GE=under} => {THZ-2-49_IC50=Resistant}	0.0149477	0.47619	2.02912
{CDH18_GE=over} => {Temozolomide_IC50=Resistant}	0.0149477	0.47619	4.13729
{CDH18_GE=over} => {UNC1215_IC50=Resistant}	0.0149477	0.47619	3.83821
{CDH18_GE=over} => {RO-3306_IC50=Resistant}	0.0149477	0.47619	3.31845
{CDH18_GE=over} => {KU-55933_IC50=Resistant}	0.0149477	0.47619	3.18571
{CDH18_GE=over} => {CCT018159_IC50=Resistant}	0.0149477	0.47619	2.94974
{GPR111_GE=over} => {Y-39983_IC50=Sensitive}	0.0149477	0.47619	3.28424
{GPR111_GE=over} => {KIN001-236_IC50=Sensitive}	0.0149477	0.47619	2.8961
{KCTD12_GE=over} => {THZ-2-49_IC50=Resistant}	0.0149477	0.47619	2.02912
{GNPTAB_GE=over} => {Dabrafenib_IC50=Sensitive}	0.0149477	0.47619	5.05669
{GNPTAB_GE=over} => {PLX4720_IC50=Sensitive}	0.0149477	0.47619	3.98214
{GNPTAB_GE=over} => {Trametinib_IC50=Sensitive}	0.0149477	0.47619	2.61124
{SART3_GE=under} => {KIN001-055_IC50=Resistant}	0.0149477	0.47619	3.31845
{SART3_GE=under} => {TL-1-85_IC50=Resistant}	0.0149477	0.47619	3.28424
{SART3_GE=under} => {PD-0332991_IC50=Resistant}	0.0149477	0.47619	2.84439
{SART3_GE=under} => {NPK76-II-72-1_IC50=Resistant}	0.0149477	0.47619	2.61124
{TYW1_GE=under} => {SB52334_IC50=Resistant}	0.0149477	0.47619	2.9773
{SRPRB_GE=over} => {MPS-1-IN-1_IC50=Sensitive}	0.0149477	0.47619	3.15417
{SRPRB_GE=over} => {KIN001-260_IC50=Sensitive}	0.0149477	0.47619	2.9773
{SRPRB_GE=over} => {5-Fluorouracil_IC50=Sensitive}	0.0149477	0.47619	2.74631
{SRPRB_GE=over} => {I-BET-762_IC50=Sensitive}	0.0149477	0.47619	2.84439
{GLIPR1L1_GE=over} => {THZ-2-49_IC50=Resistant}	0.0149477	0.47619	2.02912
{GNAI1_GE=over} => {AUY922_IC50=Resistant}	0.0149477	0.47619	3.79252
{GNAI1_GE=over} => {Etoposide_IC50=Resistant}	0.0149477	0.47619	2.9773
{GNAI1_GE=over} => {GSK-650394_IC50=Resistant}	0.0149477	0.47619	2.74631
{GNAI1_GE=over} => {Gemcitabine_IC50=Resistant}	0.0149477	0.47619	2.65476
{GNAI1_GE=over} => {QS11_IC50=Resistant}	0.0149477	0.47619	2.45055
{LRRC15_GE=over} => {Vorinostat_IC50=Resistant}	0.0149477	0.47619	3.28424
{LRRC15_GE=over} => {5-Fluorouracil_IC50=Resistant}	0.0149477	0.47619	2.79449
{LRRC15_GE=over} => {QS11_IC50=Resistant}	0.0149477	0.47619	2.45055
{LRRC15_GE=over} => {NSC-207895_IC50=Resistant}	0.0149477	0.47619	2.45055
{ERI1_GE=over} => {Tivozanib_IC50=Sensitive}	0.0149477	0.47619	5.39952
{ERI1_GE=over} => {Zibotentan_IC50=Sensitive}	0.0149477	0.47619	4.08425
{ERI1_GE=over} => {STF-62247_IC50=Sensitive}	0.0149477	0.47619	3.31845
{ERI1_GE=over} => {TG101348_IC50=Sensitive}	0.0149477	0.47619	3.28424
{CRTC3_GE=under} => {KIN001-260_IC50=Sensitive}	0.0149477	0.47619	2.9773
{CRTC3_GE=under} => {AT-7519_IC50=Sensitive}	0.0149477	0.47619	3.09293
{SLC6A18_GE=under} => {MPS-1-IN-1_IC50=Resistant}	0.0149477	0.47619	2.74631
{CLCA1_GE=over} => {CI-1040_IC50=Sensitive}	0.0149477	0.47619	3.57945
{CLCA1_GE=over} => {Bleomycin (50 uM)_IC50=Resistant}	0.0149477	0.47619	2.92267
{U2AF1_GE=under} => {KU-55933_IC50=Resistant}	0.0149477	0.47619	3.18571
{U2AF1_GE=under} => {Axitinib_IC50=Resistant}	0.0149477	0.47619	3.35338
{U2AF1_GE=under} => {5-Fluorouracil_IC50=Resistant}	0.0149477	0.47619	2.79449
{SLC25A46_GE=over} => {Temozolomide_IC50=Sensitive}	0.0149477	0.47619	3.70432
{SLC25A46_GE=over} => {AICAR_IC50=Sensitive}	0.0149477	0.47619	3.79252
{SLC25A46_GE=over} => {SGC0946_IC50=Sensitive}	0.0149477	0.47619	3.50078
{SLC25A46_GE=over} => {UNC1215_IC50=Sensitive}	0.0149477	0.47619	3.38906
{SLC25A46_GE=over} => {TAK-715_IC50=Sensitive}	0.0149477	0.47619	3.25073
{SLC25A46_GE=over} => {SN-38_IC50=Sensitive}	0.0149477	0.47619	2.87001
{SLC25A46_GE=over} => {WZ3105_IC50=Sensitive}	0.0149477	0.47619	3.09293
{SLC25A46_GE=over} => {Tubastatin A_IC50=Sensitive}	0.0149477	0.47619	2.61124
{RFFL_GE=over} => {KIN001-260_IC50=Sensitive}	0.0149477	0.47619	2.9773
{TANC1_GE=over} => {PLX4720_IC50=Sensitive}	0.0149477	0.47619	3.98214
{TANC1_GE=over} => {PD-0325901_IC50=Sensitive}	0.0149477	0.47619	3.4255
{TANC1_GE=over} => {CHIR-99021_IC50=Sensitive}	0.0149477	0.47619	2.9773
{TANC1_GE=over} => {selumetinib_IC50=Sensitive}	0.0149477	0.47619	3.12325
{E2F7_GE=over} => {TAK-715_IC50=Resistant}	0.0149477	0.47619	2.72283
{E2F7_GE=over} => {MPS-1-IN-1_IC50=Resistant}	0.0149477	0.47619	2.74631
{E2F7_GE=over} => {Ispinesib Mesylate_IC50=Resistant}	0.0149477	0.47619	2.3774
{ALG6_GE=over} => {BAY 61-3606_IC50=Sensitive}	0.0149477	0.47619	3.70432
{ALG6_GE=over} => {KU-55933_IC50=Sensitive}	0.0149477	0.47619	3.21789
{ALG6_GE=over} => {QL-X-138_IC50=Sensitive}	0.0149477	0.47619	3.12325
{ALG6_GE=over} => {17-AAG_IC50=Resistant}	0.0149477	0.47619	3.21789
{ALG6_GE=over} => {XMD14-99_IC50=Sensitive}	0.0149477	0.47619	3.09293
{ALG6_GE=over} => {OSI-027_IC50=Sensitive}	0.0149477	0.47619	2.77019
{SUMO1_GE=over} => {BX-912_IC50=Sensitive}	0.0149477	0.47619	3.15417
{GLRA2_GE=under} => {IPA-3_IC50=Resistant}	0.0149477	0.47619	2.39527
{MTMR8_GE=over} => {T0901317_IC50=Sensitive}	0.0149477	0.47619	4.24762
{MTMR8_GE=over} => {CAY10603_IC50=Sensitive}	0.0149477	0.47619	4.03255
{MTMR8_GE=over} => {CUDC-101_IC50=Sensitive}	0.0149477	0.47619	3.98214
{MTMR8_GE=over} => {CP466722_IC50=Sensitive}	0.0149477	0.47619	3.66174
{MTMR8_GE=over} => {BIX02189_IC50=Sensitive}	0.0149477	0.47619	3.35338
{MTMR8_GE=over} => {STF-62247_IC50=Sensitive}	0.0149477	0.47619	3.31845
{MTMR8_GE=over} => {JW-7-24-1_IC50=Sensitive}	0.0149477	0.47619	3.28424
{MTMR8_GE=over} => {FMK_IC50=Sensitive}	0.0149477	0.47619	3.50078
{MTMR8_GE=over} => {KIN001-260_IC50=Sensitive}	0.0149477	0.47619	2.9773
{MTMR8_GE=over} => {AT-7519_IC50=Sensitive}	0.0149477	0.47619	3.09293
{MTMR8_GE=over} => {Methotrexate_IC50=Sensitive}	0.0149477	0.47619	2.8961
{MTMR8_GE=over} => {SNX-2112_IC50=Sensitive}	0.0149477	0.47619	2.81922
{MTMR8_GE=over} => {PAC-1_IC50=Sensitive}	0.0149477	0.47619	2.81922
{EIF3H_GE=under} => {5-Fluorouracil_IC50=Resistant}	0.0149477	0.47619	2.79449
{CHST13_GE=over} => {WZ3105_IC50=Resistant}	0.0149477	0.47619	2.63282
{CHST13_GE=over} => {PI-103_IC50=Resistant}	0.0149477	0.47619	2.50844
{PACSIN1_GE=over} => {Cisplatin_IC50=Resistant}	0.0149477	0.47619	3.15417
{DCAF8L1_GE=under} => {FK866_IC50=Resistant}	0.0149477	0.47619	2.54857
{LAMB3_GE=over} => {Docetaxel_IC50=Sensitive}	0.0149477	0.47619	3.38906
{LAMB3_GE=over} => {Gefitinib_IC50=Sensitive}	0.0149477	0.47619	3.83821
{LAMB3_GE=over} => {THZ-2-49_IC50=Resistant}	0.0149477	0.47619	2.02912
{ROCK2_GE=over} => {QL-X-138_IC50=Resistant}	0.0149477	0.47619	3.15417
{ROCK2_GE=over} => {OSI-027_IC50=Resistant}	0.0149477	0.47619	2.94974
{ROCK2_GE=over} => {QL-XII-47_IC50=Resistant}	0.0149477	0.47619	2.92267
{ROCK2_GE=over} => {PF-562271_IC50=Resistant}	0.0149477	0.47619	2.72283
{SPATA5_GE=under} => {Zibotentan_IC50=Resistant}	0.0149477	0.47619	3.28424
{SPATA5_GE=under} => {Ispinesib Mesylate_IC50=Resistant}	0.0149477	0.47619	2.3774
{SLC25A4_GE=under} => {CP466722_IC50=Sensitive}	0.0149477	0.47619	3.66174
{SLC25A4_GE=under} => {PIK-93_IC50=Sensitive}	0.0149477	0.47619	3.53968
{SLC25A4_GE=under} => {TL-2-105_IC50=Sensitive}	0.0149477	0.47619	3.70432
{SLC25A4_GE=under} => {TPCA-1_IC50=Sensitive}	0.0149477	0.47619	3.31845
{SLC25A4_GE=under} => {STF-62247_IC50=Sensitive}	0.0149477	0.47619	3.31845
{SLC25A4_GE=under} => {FMK_IC50=Sensitive}	0.0149477	0.47619	3.50078
{SLC25A4_GE=under} => {Vorinostat_IC50=Sensitive}	0.0149477	0.47619	3.31845
{SLC25A4_GE=under} => {KIN001-102_IC50=Sensitive}	0.0149477	0.47619	3.31845
{SLC25A4_GE=under} => {Navitoclax_IC50=Sensitive}	0.0149477	0.47619	3.15417
{SLC25A4_GE=under} => {AT-7519_IC50=Sensitive}	0.0149477	0.47619	3.09293
{SLC25A4_GE=under} => {KIN001-236_IC50=Sensitive}	0.0149477	0.47619	2.8961
{SLC25A4_GE=under} => {WZ3105_IC50=Sensitive}	0.0149477	0.47619	3.09293
{SLC25A4_GE=under} => {SNX-2112_IC50=Sensitive}	0.0149477	0.47619	2.81922
{SLC25A4_GE=under} => {5-Fluorouracil_IC50=Sensitive}	0.0149477	0.47619	2.74631
{SLC25A4_GE=under} => {I-BET-762_IC50=Sensitive}	0.0149477	0.47619	2.84439
{SDCBP2_GE=over} => {GSK269962A_IC50=Resistant}	0.0149477	0.47619	3.18571
{SDCBP2_GE=over} => {PI-103_IC50=Resistant}	0.0149477	0.47619	2.50844
{SGSM2_GE=under} => {Y-39983_IC50=Resistant}	0.0149477	0.47619	2.9773
{GALNTL4_GE=over} => {THZ-2-49_IC50=Resistant}	0.0149477	0.47619	2.02912
{RSPO2_GE=under} => {Vinblastine_IC50=Resistant}	0.0149477	0.47619	3.35338
{RSPO2_GE=under} => {BAY 61-3606_IC50=Resistant}	0.0149477	0.47619	2.9773
{IER2_GE=over} => {GSK269962A_IC50=Resistant}	0.0149477	0.47619	3.18571
{IER2_GE=over} => {FK866_IC50=Resistant}	0.0149477	0.47619	2.54857
{IER2_GE=over} => {UNC0638_IC50=Resistant}	0.0149477	0.47619	2.50844
{SLC2A13_GE=over} => {RDEA119_IC50=Resistant}	0.0149477	0.47619	2.67707
{ANKFN1_GE=over} => {5-Fluorouracil_IC50=Sensitive}	0.0149477	0.47619	2.74631
{DCPS_GE=over} => {THZ-2-49_IC50=Sensitive}	0.0149477	0.47619	2.87001
{LGMN_GE=over} => {I-BET-762_IC50=Resistant}	0.0149477	0.47619	2.92267
{CTSB_GE=over} => {PLX4720_IC50=Sensitive}	0.0149477	0.47619	3.98214
{ACPT_GE=over} => {XMD14-99_IC50=Sensitive}	0.0149477	0.47619	3.09293
{ACPT_GE=over} => {KIN001-260_IC50=Sensitive}	0.0149477	0.47619	2.9773
{ACPT_GE=over} => {FR-180204_IC50=Sensitive}	0.0149477	0.47619	3.15417
{KLF9_GE=over} => {(5Z)-7-Oxozeaenol_IC50=Sensitive}	0.0149477	0.47619	3.79252
{KLF9_GE=over} => {Embelin_IC50=Sensitive}	0.0149477	0.47619	3.70432
{KLF9_GE=over} => {PD-0325901_IC50=Sensitive}	0.0149477	0.47619	3.4255
{GNS_GE=over} => {AICAR_IC50=Resistant}	0.0149477	0.47619	3.38906
{GNS_GE=over} => {BMS345541_IC50=Resistant}	0.0149477	0.47619	3.09293
{GNS_GE=over} => {NG-25_IC50=Resistant}	0.0149477	0.47619	3.00539
{GNS_GE=over} => {MPS-1-IN-1_IC50=Resistant}	0.0149477	0.47619	2.74631
{GNS_GE=over} => {PHA-793887_IC50=Resistant}	0.0149477	0.47619	2.67707
{GNS_GE=over} => {KIN001-266_IC50=Resistant}	0.0149477	0.47619	2.77019
{C11ORF24_GE=over} => {Gemcitabine_IC50=Resistant}	0.0149477	0.47619	2.65476
{DUOX2_GE=over} => {THZ-2-49_IC50=Resistant}	0.0149477	0.47619	2.02912
{MTM1_GE=over} => {TG101348_IC50=Sensitive}	0.0149477	0.47619	3.28424
{MTM1_GE=over} => {BX-912_IC50=Sensitive}	0.0149477	0.47619	3.15417
{MPHOSPH9_GE=under} => {Trametinib_IC50=Sensitive}	0.0149477	0.47619	2.61124
{MPHOSPH9_GE=under} => {GSK-650394_IC50=Resistant}	0.0149477	0.47619	2.74631
{MPHOSPH9_GE=under} => {IPA-3_IC50=Resistant}	0.0149477	0.47619	2.39527
{ATF5_GE=over} => {AC220_IC50=Sensitive}	0.0149477	0.47619	4.4246
{ATF5_GE=over} => {BHG712_IC50=Sensitive}	0.0149477	0.47619	4.03255
{ATF5_GE=over} => {CUDC-101_IC50=Sensitive}	0.0149477	0.47619	3.98214
{ATF5_GE=over} => {PIK-93_IC50=Sensitive}	0.0149477	0.47619	3.53968
{ATF5_GE=over} => {YM201636_IC50=Sensitive}	0.0149477	0.47619	3.62013
{ATF5_GE=over} => {TPCA-1_IC50=Sensitive}	0.0149477	0.47619	3.31845
{ATF5_GE=over} => {IPA-3_IC50=Sensitive}	0.0149477	0.47619	3.35338
{ATF5_GE=over} => {TG101348_IC50=Sensitive}	0.0149477	0.47619	3.28424
{ATF5_GE=over} => {XMD13-2_IC50=Sensitive}	0.0149477	0.47619	3.21789
{ATF5_GE=over} => {QL-XI-92_IC50=Sensitive}	0.0149477	0.47619	2.9773
{ATF5_GE=over} => {JQ1_IC50=Sensitive}	0.0149477	0.47619	3.12325
{ATF5_GE=over} => {XMD14-99_IC50=Sensitive}	0.0149477	0.47619	3.09293
{ATF5_GE=over} => {PHA-793887_IC50=Sensitive}	0.0149477	0.47619	2.9773
{ATF5_GE=over} => {THZ-2-49_IC50=Sensitive}	0.0149477	0.47619	2.87001
{ATF5_GE=over} => {OSI-027_IC50=Sensitive}	0.0149477	0.47619	2.77019
{ATF5_GE=over} => {WZ3105_IC50=Sensitive}	0.0149477	0.47619	3.09293
{ATF5_GE=over} => {Methotrexate_IC50=Sensitive}	0.0149477	0.47619	2.8961
{ATF5_GE=over} => {SNX-2112_IC50=Sensitive}	0.0149477	0.47619	2.81922
{ATF5_GE=over} => {PAC-1_IC50=Sensitive}	0.0149477	0.47619	2.81922
{ATF5_GE=over} => {Ispinesib Mesylate_IC50=Sensitive}	0.0149477	0.47619	2.54857
{ADAMTS4_GE=under} => {SL 0101-1_IC50=Resistant}	0.0149477	0.47619	3.83821
{ADAMTS4_GE=under} => {TAK-715_IC50=Resistant}	0.0149477	0.47619	2.72283
{ADAMTS4_GE=under} => {THZ-2-49_IC50=Resistant}	0.0149477	0.47619	2.02912
{TMEM132C_GE=over} => {HG-6-64-1_IC50=Resistant}	0.0149477	0.47619	3.06319
{SPNS3_GE=over} => {AZD7762_IC50=Sensitive}	0.0149477	0.47619	4.30502
{SPNS3_GE=over} => {UNC0638_IC50=Sensitive}	0.0149477	0.47619	4.4246
{SPNS3_GE=over} => {KIN001-244_IC50=Sensitive}	0.0149477	0.47619	4.13729
{SPNS3_GE=over} => {EX-527_IC50=Sensitive}	0.0149477	0.47619	3.93298
{SPNS3_GE=over} => {BMS345541_IC50=Sensitive}	0.0149477	0.47619	4.13729
{SPNS3_GE=over} => {CAL-101_IC50=Sensitive}	0.0149477	0.47619	3.88502
{SPNS3_GE=over} => {AZD8055_IC50=Sensitive}	0.0149477	0.47619	3.98214
{SPNS3_GE=over} => {CAY10603_IC50=Sensitive}	0.0149477	0.47619	4.03255
{SPNS3_GE=over} => {OSI-930_IC50=Sensitive}	0.0149477	0.47619	3.70432
{SPNS3_GE=over} => {AICAR_IC50=Sensitive}	0.0149477	0.47619	3.79252
{SPNS3_GE=over} => {ZSTK474_IC50=Sensitive}	0.0149477	0.47619	3.46273
{SPNS3_GE=over} => {Genentech Cpd 10_IC50=Sensitive}	0.0149477	0.47619	3.50078
{SPNS3_GE=over} => {KIN001-055_IC50=Sensitive}	0.0149477	0.47619	3.50078
{SPNS3_GE=over} => {GSK2126458_IC50=Sensitive}	0.0149477	0.47619	3.09293
{SPNS3_GE=over} => {QL-X-138_IC50=Sensitive}	0.0149477	0.47619	3.12325
{SPNS3_GE=over} => {LY317615_IC50=Sensitive}	0.0149477	0.47619	3.09293
{SPNS3_GE=over} => {OSI-027_IC50=Sensitive}	0.0149477	0.47619	2.77019
{SPNS3_GE=over} => {5-Fluorouracil_IC50=Sensitive}	0.0149477	0.47619	2.74631
{SPNS3_GE=over} => {PAC-1_IC50=Sensitive}	0.0149477	0.47619	2.81922
{TPD52L1_GE=over} => {BX-795_IC50=Resistant}	0.0149477	0.47619	3.31845
{DNA2_GE=under} => {PLX4720_IC50=Sensitive}	0.0149477	0.47619	3.98214
{DNA2_GE=under} => {Nutlin-3a (-)_IC50=Sensitive}	0.0149477	0.47619	2.74631
{CCT8_GE=over} => {VNLG/124_IC50=Sensitive}	0.0149477	0.47619	4.19173
{CCT8_GE=over} => {CP466722_IC50=Sensitive}	0.0149477	0.47619	3.66174
{CCT8_GE=over} => {Navitoclax_IC50=Sensitive}	0.0149477	0.47619	3.15417
{CCT8_GE=over} => {CX-5461_IC50=Sensitive}	0.0149477	0.47619	2.9773
{CCT8_GE=over} => {OSI-027_IC50=Sensitive}	0.0149477	0.47619	2.77019
{FOXO4_GE=over} => {JW-7-24-1_IC50=Sensitive}	0.0149477	0.47619	3.28424
{FOXO4_GE=over} => {PHA-793887_IC50=Sensitive}	0.0149477	0.47619	2.9773
{FOXO4_GE=over} => {KIN001-236_IC50=Sensitive}	0.0149477	0.47619	2.8961
{FOXO4_GE=over} => {Tubastatin A_IC50=Sensitive}	0.0149477	0.47619	2.61124
{IQCB1_GE=under} => {AZD6482_IC50=Sensitive}	0.0149477	0.47619	3.03401
{U2AF2_GE=over} => {TL-2-105_IC50=Sensitive}	0.0149477	0.47619	3.70432
{MAPK15_GE=under} => {QS11_IC50=Resistant}	0.0149477	0.47619	2.45055
{SOD1_GE=over} => {Methotrexate_IC50=Sensitive}	0.0149477	0.47619	2.8961
{BSG_GE=under} => {Salubrinal_IC50=Sensitive}	0.0149477	0.47619	6.6369
{BSG_GE=under} => {NG-25_IC50=Sensitive}	0.0149477	0.47619	5.49261
{BSG_GE=under} => {T0901317_IC50=Sensitive}	0.0149477	0.47619	4.24762
{BSG_GE=under} => {UNC1215_IC50=Sensitive}	0.0149477	0.47619	3.38906
{BSG_GE=under} => {QL-XI-92_IC50=Sensitive}	0.0149477	0.47619	2.9773
{BSG_GE=under} => {XMD14-99_IC50=Sensitive}	0.0149477	0.47619	3.09293
{BSG_GE=under} => {FR-180204_IC50=Sensitive}	0.0149477	0.47619	3.15417
{BSG_GE=under} => {KIN001-236_IC50=Sensitive}	0.0149477	0.47619	2.8961
{BSG_GE=under} => {Methotrexate_IC50=Sensitive}	0.0149477	0.47619	2.8961
{BSG_GE=under} => {Tubastatin A_IC50=Sensitive}	0.0149477	0.47619	2.61124
{BSG_GE=under} => {RDEA119_IC50=Resistant}	0.0149477	0.47619	2.67707
{BSG_GE=under} => {FK866_IC50=Sensitive}	0.0149477	0.47619	2.32534
{C14ORF177_GE=under} => {QS11_IC50=Resistant}	0.0149477	0.47619	2.45055
{OR5D13_GE=under} => {THZ-2-49_IC50=Resistant}	0.0149477	0.47619	2.02912
{MS4A2_GE=over} => {JW-7-24-1_IC50=Sensitive}	0.0149477	0.47619	3.28424
{MS4A2_GE=over} => {I-BET-762_IC50=Sensitive}	0.0149477	0.47619	2.84439
{ZFP42_GE=under} => {KIN001-266_IC50=Resistant}	0.0149477	0.47619	2.77019
{XPOT_GE=under} => {Genentech Cpd 10_IC50=Resistant}	0.0149477	0.47619	2.35979
{CYP4F22_GE=over} => {YM201636_IC50=Sensitive}	0.0149477	0.47619	3.62013
{CWH43_GE=under} => {GSK2126458_IC50=Sensitive}	0.0149477	0.47619	3.09293
{HELB_GE=over} => {AZD7762_IC50=Sensitive}	0.0149477	0.47619	4.30502
{HELB_GE=over} => {Vinblastine_IC50=Sensitive}	0.0149477	0.47619	3.93298
{HELB_GE=over} => {CP466722_IC50=Sensitive}	0.0149477	0.47619	3.66174
{HELB_GE=over} => {VX-702_IC50=Sensitive}	0.0149477	0.47619	3.53968
{HELB_GE=over} => {PFI-1_IC50=Sensitive}	0.0149477	0.47619	3.4255
{HELB_GE=over} => {STF-62247_IC50=Sensitive}	0.0149477	0.47619	3.31845
{HELB_GE=over} => {JW-7-24-1_IC50=Sensitive}	0.0149477	0.47619	3.28424
{HELB_GE=over} => {TG101348_IC50=Sensitive}	0.0149477	0.47619	3.28424
{HELB_GE=over} => {Y-39983_IC50=Sensitive}	0.0149477	0.47619	3.28424
{HELB_GE=over} => {MPS-1-IN-1_IC50=Sensitive}	0.0149477	0.47619	3.15417
{HELB_GE=over} => {OSI-027_IC50=Sensitive}	0.0149477	0.47619	2.77019
{HELB_GE=over} => {SNX-2112_IC50=Sensitive}	0.0149477	0.47619	2.81922
{HELB_GE=over} => {Ispinesib Mesylate_IC50=Sensitive}	0.0149477	0.47619	2.54857
{GLYATL2_GE=over} => {BMS-536924_IC50=Resistant}	0.0149477	0.47619	3.06319
{NR1H4_GE=over} => {PHA-793887_IC50=Resistant}	0.0149477	0.47619	2.67707
{NR1H4_GE=over} => {PI-103_IC50=Resistant}	0.0149477	0.47619	2.50844
{NR1H4_GE=over} => {UNC0638_IC50=Resistant}	0.0149477	0.47619	2.50844
{MORN3_GE=over} => {PD-0332991_IC50=Resistant}	0.0149477	0.47619	2.84439
{PLCXD3_GE=over} => {LY317615_IC50=Resistant}	0.0149477	0.47619	2.87001
{ANTXR2_GE=over} => {NSC-207895_IC50=Resistant}	0.0149477	0.47619	2.45055
{RTTN_GE=over} => {THZ-2-49_IC50=Resistant}	0.0149477	0.47619	2.02912
{TIGD2_GE=under} => {Phenformin_IC50=Sensitive}	0.0149477	0.47619	3.50078
{PHB2_GE=under} => {Gemcitabine_IC50=Resistant}	0.0149477	0.47619	2.65476
{GRK1_GE=over} => {T0901317_IC50=Sensitive}	0.0149477	0.47619	4.24762
{GRK1_GE=over} => {TG101348_IC50=Sensitive}	0.0149477	0.47619	3.28424
{GRK1_GE=over} => {Tubastatin A_IC50=Sensitive}	0.0149477	0.47619	2.61124
{SPON1_GE=over} => {CCT018159_IC50=Resistant}	0.0149477	0.47619	2.94974
{SPON1_GE=over} => {Y-39983_IC50=Resistant}	0.0149477	0.47619	2.9773
{SPON1_GE=over} => {UNC0638_IC50=Resistant}	0.0149477	0.47619	2.50844
{NDST2_GE=over} => {EX-527_IC50=Sensitive}	0.0149477	0.47619	3.93298
{NDST2_GE=over} => {Lenalidomide_IC50=Sensitive}	0.0149477	0.47619	3.66174
{NDST2_GE=over} => {JW-7-24-1_IC50=Sensitive}	0.0149477	0.47619	3.28424
{NDST2_GE=over} => {TG101348_IC50=Sensitive}	0.0149477	0.47619	3.28424
{NDST2_GE=over} => {Vorinostat_IC50=Sensitive}	0.0149477	0.47619	3.31845
{NDST2_GE=over} => {QL-X-138_IC50=Sensitive}	0.0149477	0.47619	3.12325
{NDST2_GE=over} => {PI-103_IC50=Sensitive}	0.0149477	0.47619	3.03401
{NDST2_GE=over} => {KIN001-260_IC50=Sensitive}	0.0149477	0.47619	2.9773
{NDST2_GE=over} => {PHA-793887_IC50=Sensitive}	0.0149477	0.47619	2.9773
{NDST2_GE=over} => {TAK-715_IC50=Sensitive}	0.0149477	0.47619	3.25073
{NDST2_GE=over} => {KIN001-236_IC50=Sensitive}	0.0149477	0.47619	2.8961
{NDST2_GE=over} => {Tubastatin A_IC50=Sensitive}	0.0149477	0.47619	2.61124
{IL17D_GE=over} => {AS601245_IC50=Resistant}	0.0149477	0.47619	3.25073
{IL17D_GE=over} => {QS11_IC50=Resistant}	0.0149477	0.47619	2.45055
{ITGA9_GE=over} => {Dabrafenib_IC50=Sensitive}	0.0149477	0.47619	5.05669
{ITGA9_GE=over} => {VX-11e_IC50=Sensitive}	0.0149477	0.47619	2.92267
{KIAA1432_GE=over} => {Parthenolide_IC50=Sensitive}	0.0149477	0.47619	6.37143
{KIAA1432_GE=over} => {Salubrinal_IC50=Sensitive}	0.0149477	0.47619	6.6369
{KIAA1432_GE=over} => {VNLG/124_IC50=Sensitive}	0.0149477	0.47619	4.19173
{KIAA1432_GE=over} => {T0901317_IC50=Sensitive}	0.0149477	0.47619	4.24762
{KIAA1432_GE=over} => {BAY 61-3606_IC50=Sensitive}	0.0149477	0.47619	3.70432
{KIAA1432_GE=over} => {CAY10603_IC50=Sensitive}	0.0149477	0.47619	4.03255
{KIAA1432_GE=over} => {OSI-930_IC50=Sensitive}	0.0149477	0.47619	3.70432
{KIAA1432_GE=over} => {KIN001-270_IC50=Sensitive}	0.0149477	0.47619	3.4255
{KIAA1432_GE=over} => {IPA-3_IC50=Sensitive}	0.0149477	0.47619	3.35338
{KIAA1432_GE=over} => {BIX02189_IC50=Sensitive}	0.0149477	0.47619	3.35338
{KIAA1432_GE=over} => {QL-X-138_IC50=Sensitive}	0.0149477	0.47619	3.12325
{KIAA1432_GE=over} => {XMD13-2_IC50=Sensitive}	0.0149477	0.47619	3.21789
{KIAA1432_GE=over} => {OSI-027_IC50=Sensitive}	0.0149477	0.47619	2.77019
{KIAA1432_GE=over} => {PAC-1_IC50=Sensitive}	0.0149477	0.47619	2.81922
{CAPNS1_GE=under} => {FK866_IC50=Sensitive}	0.0149477	0.47619	2.32534
{CCDC136_GE=over} => {MPS-1-IN-1_IC50=Sensitive}	0.0149477	0.47619	3.15417
{CCDC136_GE=over} => {CX-5461_IC50=Sensitive}	0.0149477	0.47619	2.9773
{CCDC136_GE=over} => {Tubastatin A_IC50=Sensitive}	0.0149477	0.47619	2.61124
{CCDC136_GE=over} => {RDEA119_IC50=Resistant}	0.0149477	0.47619	2.67707
{SLITRK4_GE=over} => {GW 441756_IC50=Sensitive}	0.0149477	0.47619	3.83821
{OCM_GE=under} => {IPA-3_IC50=Resistant}	0.0149477	0.47619	2.39527
{METTL5_GE=over} => {BAY 61-3606_IC50=Resistant}	0.0149477	0.47619	2.9773
{ZFP30_GE=under} => {selumetinib_IC50=Sensitive}	0.0149477	0.47619	3.12325
{ZFP30_GE=under} => {Trametinib_IC50=Sensitive}	0.0149477	0.47619	2.61124
{SERINC1_GE=under} => {TAK-715_IC50=Sensitive}	0.0149477	0.47619	3.25073
{HBG2_GE=over} => {TPCA-1_IC50=Sensitive}	0.0149477	0.47619	3.31845
{HBG2_GE=over} => {5-Fluorouracil_IC50=Sensitive}	0.0149477	0.47619	2.74631
{HBG2_GE=over} => {Tubastatin A_IC50=Sensitive}	0.0149477	0.47619	2.61124
{F9_GE=under} => {IPA-3_IC50=Resistant}	0.0149477	0.47619	2.39527
{SPANXN4_GE=under} => {BX-795_IC50=Resistant}	0.0149477	0.47619	3.31845
{SPANXN4_GE=under} => {ZM-447439_IC50=Resistant}	0.0149477	0.47619	3.15417
{ANKRD44_GE=under} => {TAK-715_IC50=Resistant}	0.0149477	0.47619	2.72283
{ANKRD44_GE=under} => {THZ-2-49_IC50=Resistant}	0.0149477	0.47619	2.02912
{ARMC5_GE=over} => {THZ-2-102-1_IC50=Sensitive}	0.0149477	0.47619	3.83821
{ARMC5_GE=over} => {PI-103_IC50=Sensitive}	0.0149477	0.47619	3.03401
{ARMC5_GE=over} => {AT-7519_IC50=Sensitive}	0.0149477	0.47619	3.09293
{ARMC5_GE=over} => {WZ3105_IC50=Sensitive}	0.0149477	0.47619	3.09293
{ARMC5_GE=over} => {I-BET-762_IC50=Sensitive}	0.0149477	0.47619	2.84439
{ARMC5_GE=over} => {Ispinesib Mesylate_IC50=Sensitive}	0.0149477	0.47619	2.54857
{ZNF74_GE=under} => {PF-4708671_IC50=Sensitive}	0.0149477	0.47619	3.57945
{ZNF74_GE=under} => {JQ1_IC50=Sensitive}	0.0149477	0.47619	3.12325
{GSTO1_GE=over} => {PLX4720_IC50=Sensitive}	0.0149477	0.47619	3.98214
{GSTO1_GE=over} => {SB590885_IC50=Sensitive}	0.0149477	0.47619	3.98214
{AGT_GE=over} => {WZ3105_IC50=Resistant}	0.0149477	0.47619	2.63282
{ETV6_GE=over} => {CAY10603_IC50=Sensitive}	0.0149477	0.47619	4.03255
{ETV6_GE=over} => {Temozolomide_IC50=Sensitive}	0.0149477	0.47619	3.70432
{ETV6_GE=over} => {EKB-569_IC50=Sensitive}	0.0149477	0.47619	3.83821
{ETV6_GE=over} => {IPA-3_IC50=Sensitive}	0.0149477	0.47619	3.35338
{ETV6_GE=over} => {BIX02189_IC50=Sensitive}	0.0149477	0.47619	3.35338
{ETV6_GE=over} => {JW-7-24-1_IC50=Sensitive}	0.0149477	0.47619	3.28424
{ETV6_GE=over} => {UNC1215_IC50=Sensitive}	0.0149477	0.47619	3.38906
{ETV6_GE=over} => {FMK_IC50=Sensitive}	0.0149477	0.47619	3.50078
{ETV6_GE=over} => {TG101348_IC50=Sensitive}	0.0149477	0.47619	3.28424
{ETV6_GE=over} => {QL-X-138_IC50=Sensitive}	0.0149477	0.47619	3.12325
{ETV6_GE=over} => {PI-103_IC50=Sensitive}	0.0149477	0.47619	3.03401
{ETV6_GE=over} => {XMD14-99_IC50=Sensitive}	0.0149477	0.47619	3.09293
{ETV6_GE=over} => {Tamoxifen_IC50=Sensitive}	0.0149477	0.47619	3.06319
{ETV6_GE=over} => {KIN001-260_IC50=Sensitive}	0.0149477	0.47619	2.9773
{ETV6_GE=over} => {PHA-793887_IC50=Sensitive}	0.0149477	0.47619	2.9773
{ETV6_GE=over} => {AT-7519_IC50=Sensitive}	0.0149477	0.47619	3.09293
{RYR1_GE=over} => {Y-39983_IC50=Resistant}	0.0149477	0.47619	2.9773
{RYR1_GE=over} => {TAK-715_IC50=Resistant}	0.0149477	0.47619	2.72283
{RYR1_GE=over} => {KIN001-266_IC50=Resistant}	0.0149477	0.47619	2.77019
{TMEM123_GE=under} => {RDEA119_IC50=Resistant}	0.0149477	0.47619	2.67707
{RFC4_GE=under} => {MP470_IC50=Resistant}	0.0149477	0.47619	4.03255
{CNTN2_GE=under} => {TAK-715_IC50=Resistant}	0.0149477	0.47619	2.72283
{CNTN2_GE=under} => {IPA-3_IC50=Resistant}	0.0149477	0.47619	2.39527
{CNTN2_GE=under} => {THZ-2-49_IC50=Resistant}	0.0149477	0.47619	2.02912
{C1ORF115_GE=under} => {Vorinostat_IC50=Sensitive}	0.0149477	0.47619	3.31845
{TMTC2_GE=over} => {VX-11e_IC50=Sensitive}	0.0149477	0.47619	2.92267
{TMTC2_GE=over} => {Trametinib_IC50=Sensitive}	0.0149477	0.47619	2.61124
{NMNAT3_GE=over} => {UNC1215_IC50=Sensitive}	0.0149477	0.47619	3.38906
{IFT57_GE=over} => {PD-0325901_IC50=Resistant}	0.0149477	0.47619	3.12325
{EIF1_GE=under} => {NSC-87877_IC50=Resistant}	0.0149477	0.47619	3.83821
{EIF1_GE=under} => {Midostaurin_IC50=Resistant}	0.0149477	0.47619	2.79449
{MTMR4_GE=over} => {FK866_IC50=Sensitive}	0.0149477	0.47619	2.32534
{LPCAT1_GE=under} => {Camptothecin_IC50=Resistant}	0.0149477	0.47619	3.46273
{OTX1_GE=under} => {Etoposide_IC50=Resistant}	0.0149477	0.47619	2.9773
{OTX1_GE=under} => {Bleomycin_IC50=Resistant}	0.0149477	0.47619	2.8961
{OTX1_GE=under} => {Bosutinib_IC50=Resistant}	0.0149477	0.47619	2.81922
{OTX1_GE=under} => {QS11_IC50=Resistant}	0.0149477	0.47619	2.45055
{CTNS_GE=over} => {ATRA_IC50=Sensitive}	0.0149477	0.47619	4.4246
{CHCHD7_GE=over} => {T0901317_IC50=Sensitive}	0.0149477	0.47619	4.24762
{CHCHD7_GE=over} => {KIN001-244_IC50=Sensitive}	0.0149477	0.47619	4.13729
{CHCHD7_GE=over} => {CP466722_IC50=Sensitive}	0.0149477	0.47619	3.66174
{CHCHD7_GE=over} => {TPCA-1_IC50=Sensitive}	0.0149477	0.47619	3.31845
{CHCHD7_GE=over} => {FMK_IC50=Sensitive}	0.0149477	0.47619	3.50078
{CHCHD7_GE=over} => {KIN001-102_IC50=Sensitive}	0.0149477	0.47619	3.31845
{CHCHD7_GE=over} => {OSI-027_IC50=Sensitive}	0.0149477	0.47619	2.77019
{CHCHD7_GE=over} => {KIN001-236_IC50=Sensitive}	0.0149477	0.47619	2.8961
{CHCHD7_GE=over} => {WZ3105_IC50=Sensitive}	0.0149477	0.47619	3.09293
{CHCHD7_GE=over} => {Methotrexate_IC50=Sensitive}	0.0149477	0.47619	2.8961
{CHCHD7_GE=over} => {SNX-2112_IC50=Sensitive}	0.0149477	0.47619	2.81922
{CHCHD7_GE=over} => {I-BET-762_IC50=Sensitive}	0.0149477	0.47619	2.84439
{ACOT12_GE=over} => {KIN001-270_IC50=Sensitive}	0.0149477	0.47619	3.4255
{ACOT12_GE=over} => {QL-X-138_IC50=Sensitive}	0.0149477	0.47619	3.12325
{ACOT12_GE=over} => {KIN001-260_IC50=Sensitive}	0.0149477	0.47619	2.9773
{ACOT12_GE=over} => {TAK-715_IC50=Sensitive}	0.0149477	0.47619	3.25073
{ACOT12_GE=over} => {Tubastatin A_IC50=Sensitive}	0.0149477	0.47619	2.61124
{KHSRP_GE=over} => {PI-103_IC50=Sensitive}	0.0149477	0.47619	3.03401
{KHSRP_GE=over} => {Navitoclax_IC50=Sensitive}	0.0149477	0.47619	3.15417
{KHSRP_GE=over} => {NPK76-II-72-1_IC50=Sensitive}	0.0149477	0.47619	2.94974
{KHSRP_GE=over} => {Methotrexate_IC50=Sensitive}	0.0149477	0.47619	2.8961
{KHSRP_GE=over} => {I-BET-762_IC50=Sensitive}	0.0149477	0.47619	2.84439
{MDM2_GE=over} => {CAY10603_IC50=Sensitive}	0.0149477	0.47619	4.03255
{MDM2_GE=over} => {ZSTK474_IC50=Sensitive}	0.0149477	0.47619	3.46273
{MDM2_GE=over} => {YM201636_IC50=Sensitive}	0.0149477	0.47619	3.62013
{MDM2_GE=over} => {AR-42_IC50=Sensitive}	0.0149477	0.47619	3.53968
{MDM2_GE=over} => {BX-912_IC50=Sensitive}	0.0149477	0.47619	3.15417
{MDM2_GE=over} => {XMD13-2_IC50=Sensitive}	0.0149477	0.47619	3.21789
{MDM2_GE=over} => {QL-XI-92_IC50=Sensitive}	0.0149477	0.47619	2.9773
{MDM2_GE=over} => {PHA-793887_IC50=Sensitive}	0.0149477	0.47619	2.9773
{MDM2_GE=over} => {NPK76-II-72-1_IC50=Sensitive}	0.0149477	0.47619	2.94974
{MDM2_GE=over} => {SNX-2112_IC50=Sensitive}	0.0149477	0.47619	2.81922
{MDM2_GE=over} => {Ispinesib Mesylate_IC50=Sensitive}	0.0149477	0.47619	2.54857
{FAM57B_GE=over} => {selumetinib_IC50=Resistant}	0.0149477	0.47619	3.31845
{ST3GAL5_GE=over} => {rTRAIL_IC50=Sensitive}	0.0149477	0.47619	2.81922
{ST3GAL5_GE=over} => {Trametinib_IC50=Sensitive}	0.0149477	0.47619	2.61124
{RTDR1_GE=under} => {SB52334_IC50=Resistant}	0.0149477	0.47619	2.9773
{BPNT1_GE=over} => {AT-7519_IC50=Sensitive}	0.0149477	0.47619	3.09293
{BPNT1_GE=over} => {WZ3105_IC50=Sensitive}	0.0149477	0.47619	3.09293
{TMIGD2_GE=under} => {Dabrafenib_IC50=Sensitive}	0.0149477	0.47619	5.05669
{TMIGD2_GE=under} => {PD-0325901_IC50=Sensitive}	0.0149477	0.47619	3.4255
{TMIGD2_GE=under} => {Nutlin-3a (-)_IC50=Sensitive}	0.0149477	0.47619	2.74631
{TMIGD2_GE=under} => {Trametinib_IC50=Sensitive}	0.0149477	0.47619	2.61124
{GPR25_GE=over} => {Belinostat_IC50=Sensitive}	0.0149477	0.47619	4.48692
{GPR25_GE=over} => {UNC1215_IC50=Sensitive}	0.0149477	0.47619	3.38906
{GPR25_GE=over} => {XMD14-99_IC50=Sensitive}	0.0149477	0.47619	3.09293
{GPR25_GE=over} => {I-BET-762_IC50=Sensitive}	0.0149477	0.47619	2.84439
{GPR25_GE=over} => {FK866_IC50=Sensitive}	0.0149477	0.47619	2.32534
{CXXC1_GE=over} => {KIN001-236_IC50=Sensitive}	0.0149477	0.47619	2.8961
{CXXC1_GE=over} => {Tubastatin A_IC50=Sensitive}	0.0149477	0.47619	2.61124
{TAF8_GE=over} => {JW-7-24-1_IC50=Sensitive}	0.0149477	0.47619	3.28424
{TAF8_GE=over} => {AT-7519_IC50=Sensitive}	0.0149477	0.47619	3.09293
{TAF8_GE=over} => {WZ3105_IC50=Sensitive}	0.0149477	0.47619	3.09293
{TIMELESS_GE=over} => {17-AAG_IC50=Resistant}	0.0149477	0.47619	3.21789
{TIMELESS_GE=over} => {Navitoclax_IC50=Sensitive}	0.0149477	0.47619	3.15417
{PSTK_GE=under} => {SB52334_IC50=Resistant}	0.0149477	0.47619	2.9773
{PSTK_GE=under} => {YM201636_IC50=Resistant}	0.0149477	0.47619	2.79449
{TSPAN3_GE=under} => {KIN001-102_IC50=Sensitive}	0.0149477	0.47619	3.31845
{TSPAN3_GE=under} => {BX-795_IC50=Resistant}	0.0149477	0.47619	3.31845
{TSPAN3_GE=under} => {BMS-536924_IC50=Resistant}	0.0149477	0.47619	3.06319
{GRM2_GE=over} => {YK 4-279_IC50=Resistant}	0.0149477	0.47619	3.70432
{GRM2_GE=over} => {PD-0325901_IC50=Resistant}	0.0149477	0.47619	3.12325
{GRM2_GE=over} => {Trametinib_IC50=Resistant}	0.0149477	0.47619	3.03401
{COX10_GE=under} => {EHT 1864_IC50=Resistant}	0.0149477	0.47619	2.92267
{COX10_GE=under} => {Gemcitabine_IC50=Resistant}	0.0149477	0.47619	2.65476
{ANO7_GE=over} => {Doxorubicin_IC50=Resistant}	0.0149477	0.47619	3.38906
{ZNF320_GE=over} => {17-AAG_IC50=Resistant}	0.0149477	0.47619	3.21789
{ZNF320_GE=over} => {Vinblastine_IC50=Resistant}	0.0149477	0.47619	3.35338
{ZNF320_GE=over} => {Bleomycin (50 uM)_IC50=Resistant}	0.0149477	0.47619	2.92267
{FAM188A_GE=over} => {Bleomycin (50 uM)_IC50=Resistant}	0.0149477	0.47619	2.92267
{FAM188A_GE=over} => {Gemcitabine_IC50=Resistant}	0.0149477	0.47619	2.65476
{SKOR1_GE=over} => {UNC1215_IC50=Sensitive}	0.0149477	0.47619	3.38906
{CHAC2_GE=under} => {GSK-650394_IC50=Resistant}	0.0149477	0.47619	2.74631
{DDX51_GE=over} => {SB52334_IC50=Sensitive}	0.0149477	0.47619	3.50078
{CD320_GE=over} => {Lenalidomide_IC50=Sensitive}	0.0149477	0.47619	3.66174
{CD320_GE=over} => {PFI-1_IC50=Sensitive}	0.0149477	0.47619	3.4255
{CD320_GE=over} => {Vorinostat_IC50=Sensitive}	0.0149477	0.47619	3.31845
{CD320_GE=over} => {KIN001-260_IC50=Sensitive}	0.0149477	0.47619	2.9773
{ANKRD50_GE=under} => {CP466722_IC50=Sensitive}	0.0149477	0.47619	3.66174
{ANKRD50_GE=under} => {PIK-93_IC50=Sensitive}	0.0149477	0.47619	3.53968
{ANKRD50_GE=under} => {ZSTK474_IC50=Sensitive}	0.0149477	0.47619	3.46273
{ANKRD50_GE=under} => {GSK2126458_IC50=Sensitive}	0.0149477	0.47619	3.09293
{ANKRD50_GE=under} => {QL-X-138_IC50=Sensitive}	0.0149477	0.47619	3.12325
{ANKRD50_GE=under} => {QL-XI-92_IC50=Sensitive}	0.0149477	0.47619	2.9773
{ANKRD50_GE=under} => {WZ3105_IC50=Sensitive}	0.0149477	0.47619	3.09293
{NHLH1_GE=over} => {PD-0325901_IC50=Resistant}	0.0149477	0.47619	3.12325
{DGKZ_GE=over} => {Vorinostat_IC50=Sensitive}	0.0149477	0.47619	3.31845
{DGKZ_GE=over} => {KIN001-236_IC50=Sensitive}	0.0149477	0.47619	2.8961
{DGKZ_GE=over} => {SNX-2112_IC50=Sensitive}	0.0149477	0.47619	2.81922
{DGKZ_GE=over} => {I-BET-762_IC50=Sensitive}	0.0149477	0.47619	2.84439
{DGKZ_GE=over} => {Tubastatin A_IC50=Sensitive}	0.0149477	0.47619	2.61124
{SNRNP40_GE=over} => {PD-0325901_IC50=Resistant}	0.0149477	0.47619	3.12325
{SNRNP40_GE=over} => {Trametinib_IC50=Resistant}	0.0149477	0.47619	3.03401
{RIPK4_GE=over} => {VX-11e_IC50=Sensitive}	0.0149477	0.47619	2.92267
{FAM181A_GE=under} => {IPA-3_IC50=Resistant}	0.0149477	0.47619	2.39527
{ADAM11_GE=under} => {IPA-3_IC50=Resistant}	0.0149477	0.47619	2.39527
{GAS7_GE=over} => {SB590885_IC50=Sensitive}	0.0149477	0.47619	3.98214
{GAS7_GE=over} => {PD-0325901_IC50=Sensitive}	0.0149477	0.47619	3.4255
{CA3_GE=under} => {TAK-715_IC50=Resistant}	0.0149477	0.47619	2.72283
{SERPINC1_GE=over} => {THZ-2-49_IC50=Resistant}	0.0149477	0.47619	2.02912
{CDCA8_GE=under} => {Nutlin-3a (-)_IC50=Sensitive}	0.0149477	0.47619	2.74631
{SKIV2L_GE=under} => {THZ-2-49_IC50=Resistant}	0.0149477	0.47619	2.02912
{NPRL2_GE=over} => {I-BET-762_IC50=Sensitive}	0.0149477	0.47619	2.84439
{OR8K5_GE=over} => {KIN001-236_IC50=Sensitive}	0.0149477	0.47619	2.8961
{TMEM97_GE=over} => {selumetinib_IC50=Resistant}	0.0149477	0.47619	3.31845
{IBA57_GE=over} => {Bleomycin (50 uM)_IC50=Resistant}	0.0149477	0.47619	2.92267
{DEPDC1B_GE=under} => {Nutlin-3a (-)_IC50=Sensitive}	0.0149477	0.47619	2.74631
{ABR_GE=under} => {GSK2126458_IC50=Sensitive}	0.0149477	0.47619	3.09293
{ABR_GE=under} => {Navitoclax_IC50=Sensitive}	0.0149477	0.47619	3.15417
{STT3B_GE=over} => {CUDC-101_IC50=Sensitive}	0.0149477	0.47619	3.98214
{STT3B_GE=over} => {BX-912_IC50=Sensitive}	0.0149477	0.47619	3.15417
{STT3B_GE=over} => {QL-X-138_IC50=Sensitive}	0.0149477	0.47619	3.12325
{STT3B_GE=over} => {XMD13-2_IC50=Sensitive}	0.0149477	0.47619	3.21789
{STT3B_GE=over} => {QL-XI-92_IC50=Sensitive}	0.0149477	0.47619	2.9773
{STT3B_GE=over} => {XMD14-99_IC50=Sensitive}	0.0149477	0.47619	3.09293
{STT3B_GE=over} => {Navitoclax_IC50=Sensitive}	0.0149477	0.47619	3.15417
{STT3B_GE=over} => {I-BET-762_IC50=Sensitive}	0.0149477	0.47619	2.84439
{STT3B_GE=over} => {Ispinesib Mesylate_IC50=Sensitive}	0.0149477	0.47619	2.54857
{STT3B_GE=over} => {FK866_IC50=Sensitive}	0.0149477	0.47619	2.32534
{RMI2_GE=over} => {AZD8055_IC50=Sensitive}	0.0149477	0.47619	3.98214
{RMI2_GE=over} => {JQ12_IC50=Sensitive}	0.0149477	0.47619	3.28424
{RMI2_GE=over} => {VX-702_IC50=Sensitive}	0.0149477	0.47619	3.53968
{RMI2_GE=over} => {KU-55933_IC50=Sensitive}	0.0149477	0.47619	3.21789
{RMI2_GE=over} => {QL-X-138_IC50=Sensitive}	0.0149477	0.47619	3.12325
{RMI2_GE=over} => {PI-103_IC50=Sensitive}	0.0149477	0.47619	3.03401
{RMI2_GE=over} => {PHA-793887_IC50=Sensitive}	0.0149477	0.47619	2.9773
{RMI2_GE=over} => {AT-7519_IC50=Sensitive}	0.0149477	0.47619	3.09293
{RMI2_GE=over} => {KIN001-236_IC50=Sensitive}	0.0149477	0.47619	2.8961
{MTIF2_GE=under} => {TAK-715_IC50=Resistant}	0.0149477	0.47619	2.72283
{FBRSL1_GE=over} => {AR-42_IC50=Sensitive}	0.0149477	0.47619	3.53968
{FBRSL1_GE=over} => {Y-39983_IC50=Sensitive}	0.0149477	0.47619	3.28424
{FBRSL1_GE=over} => {BX-912_IC50=Sensitive}	0.0149477	0.47619	3.15417
{FBRSL1_GE=over} => {QL-X-138_IC50=Sensitive}	0.0149477	0.47619	3.12325
{FBRSL1_GE=over} => {XMD13-2_IC50=Sensitive}	0.0149477	0.47619	3.21789
{FBRSL1_GE=over} => {PI-103_IC50=Sensitive}	0.0149477	0.47619	3.03401
{FBRSL1_GE=over} => {OSI-027_IC50=Sensitive}	0.0149477	0.47619	2.77019
{FBRSL1_GE=over} => {WZ3105_IC50=Sensitive}	0.0149477	0.47619	3.09293
{FBRSL1_GE=over} => {Tubastatin A_IC50=Sensitive}	0.0149477	0.47619	2.61124
{FBRSL1_GE=over} => {Ispinesib Mesylate_IC50=Sensitive}	0.0149477	0.47619	2.54857
{ZNF84_GE=over} => {Trametinib_IC50=Resistant}	0.0149477	0.47619	3.03401
{THOC6_GE=under} => {FK866_IC50=Resistant}	0.0149477	0.47619	2.54857
{STAT5A_GE=over} => {Pyrimethamine_IC50=Sensitive}	0.0149477	0.47619	6.77812
{STAT5A_GE=over} => {BMS345541_IC50=Sensitive}	0.0149477	0.47619	4.13729
{STAT5A_GE=over} => {CAL-101_IC50=Sensitive}	0.0149477	0.47619	3.88502
{STAT5A_GE=over} => {XMD15-27_IC50=Sensitive}	0.0149477	0.47619	3.38906
{STAT5A_GE=over} => {TG101348_IC50=Sensitive}	0.0149477	0.47619	3.28424
{STAT5A_GE=over} => {JQ1_IC50=Sensitive}	0.0149477	0.47619	3.12325
{STAT5A_GE=over} => {LY317615_IC50=Sensitive}	0.0149477	0.47619	3.09293
{STAT5A_GE=over} => {VX-11e_IC50=Sensitive}	0.0149477	0.47619	2.92267
{STAT5A_GE=over} => {OSI-027_IC50=Sensitive}	0.0149477	0.47619	2.77019
{CKMT2_GE=over} => {LFM-A13_IC50=Resistant}	0.0149477	0.47619	3.38906
{CKMT2_GE=over} => {Thapsigargin_IC50=Resistant}	0.0149477	0.47619	3.15417
{CKMT2_GE=over} => {Bexarotene_IC50=Resistant}	0.0149477	0.47619	3.06319
{CKMT2_GE=over} => {Etoposide_IC50=Resistant}	0.0149477	0.47619	2.9773
{ZNF324B_GE=over} => {UNC1215_IC50=Sensitive}	0.0149477	0.47619	3.38906
{ZNF324B_GE=over} => {Vorinostat_IC50=Sensitive}	0.0149477	0.47619	3.31845
{ZNF324B_GE=over} => {Tubastatin A_IC50=Sensitive}	0.0149477	0.47619	2.61124
{SIN3A_GE=over} => {T0901317_IC50=Sensitive}	0.0149477	0.47619	4.24762
{SIN3A_GE=over} => {JW-7-24-1_IC50=Sensitive}	0.0149477	0.47619	3.28424
{SIN3A_GE=over} => {XMD13-2_IC50=Sensitive}	0.0149477	0.47619	3.21789
{SIN3A_GE=over} => {PI-103_IC50=Sensitive}	0.0149477	0.47619	3.03401
{SIN3A_GE=over} => {NPK76-II-72-1_IC50=Sensitive}	0.0149477	0.47619	2.94974
{SIN3A_GE=over} => {AT-7519_IC50=Sensitive}	0.0149477	0.47619	3.09293
{SIN3A_GE=over} => {I-BET-762_IC50=Sensitive}	0.0149477	0.47619	2.84439
{SIN3A_GE=over} => {Tubastatin A_IC50=Sensitive}	0.0149477	0.47619	2.61124
{CCDC28A_GE=over} => {ATRA_IC50=Sensitive}	0.0149477	0.47619	4.4246
{CCDC28A_GE=over} => {BHG712_IC50=Sensitive}	0.0149477	0.47619	4.03255
{CCDC28A_GE=over} => {OSI-930_IC50=Sensitive}	0.0149477	0.47619	3.70432
{CCDC28A_GE=over} => {CP466722_IC50=Sensitive}	0.0149477	0.47619	3.66174
{CCDC28A_GE=over} => {PIK-93_IC50=Sensitive}	0.0149477	0.47619	3.53968
{CCDC28A_GE=over} => {VX-702_IC50=Sensitive}	0.0149477	0.47619	3.53968
{CCDC28A_GE=over} => {TPCA-1_IC50=Sensitive}	0.0149477	0.47619	3.31845
{CCDC28A_GE=over} => {IPA-3_IC50=Sensitive}	0.0149477	0.47619	3.35338
{CCDC28A_GE=over} => {BIX02189_IC50=Sensitive}	0.0149477	0.47619	3.35338
{CCDC28A_GE=over} => {QL-X-138_IC50=Sensitive}	0.0149477	0.47619	3.12325
{CCDC28A_GE=over} => {Navitoclax_IC50=Sensitive}	0.0149477	0.47619	3.15417
{CCDC28A_GE=over} => {PAC-1_IC50=Sensitive}	0.0149477	0.47619	2.81922
{RUNX3_GE=under} => {TAK-715_IC50=Resistant}	0.0149477	0.47619	2.72283
{RUNX3_GE=under} => {WZ3105_IC50=Resistant}	0.0149477	0.47619	2.63282
{RUNX3_GE=under} => {QS11_IC50=Resistant}	0.0149477	0.47619	2.45055
{ZNF708_GE=under} => {Genentech Cpd 10_IC50=Resistant}	0.0149477	0.47619	2.35979
{MFSD6L_GE=under} => {I-BET-762_IC50=Resistant}	0.0149477	0.47619	2.92267
{CDC14A_GE=over} => {ATRA_IC50=Sensitive}	0.0149477	0.47619	4.4246
{CDC14A_GE=over} => {PI-103_IC50=Sensitive}	0.0149477	0.47619	3.03401
{CDC14A_GE=over} => {Navitoclax_IC50=Sensitive}	0.0149477	0.47619	3.15417
{CDC14A_GE=over} => {NPK76-II-72-1_IC50=Sensitive}	0.0149477	0.47619	2.94974
{CDC14A_GE=over} => {OSI-027_IC50=Sensitive}	0.0149477	0.47619	2.77019
{CDC14A_GE=over} => {KIN001-236_IC50=Sensitive}	0.0149477	0.47619	2.8961
{OVCH1_GE=under} => {OSI-930_IC50=Resistant}	0.0149477	0.47619	3.4255
{SALL1_GE=over} => {AICAR_IC50=Resistant}	0.0149477	0.47619	3.38906
{XIAP_GE=over} => {Ispinesib Mesylate_IC50=Sensitive}	0.0149477	0.47619	2.54857
{LINGO2_GE=over} => {Trametinib_IC50=Resistant}	0.0149477	0.47619	3.03401
{DOK2_GE=over} => {TL-1-85_IC50=Sensitive}	0.0149477	0.47619	4.82684
{DOK2_GE=over} => {Axitinib_IC50=Sensitive}	0.0149477	0.47619	4.36399
{DOK2_GE=over} => {CAL-101_IC50=Sensitive}	0.0149477	0.47619	3.88502
{DOK2_GE=over} => {CEP-701_IC50=Sensitive}	0.0149477	0.47619	3.83821
{DOK2_GE=over} => {Veliparib_IC50=Sensitive}	0.0149477	0.47619	3.7479
{DOK2_GE=over} => {Bexarotene_IC50=Sensitive}	0.0149477	0.47619	3.31845
{DOK2_GE=over} => {GSK429286A_IC50=Sensitive}	0.0149477	0.47619	3.4255
{DOK2_GE=over} => {ZSTK474_IC50=Sensitive}	0.0149477	0.47619	3.46273
{DOK2_GE=over} => {EKB-569_IC50=Sensitive}	0.0149477	0.47619	3.83821
{DOK2_GE=over} => {QL-XII-47_IC50=Sensitive}	0.0149477	0.47619	3.31845
{DOK2_GE=over} => {Y-39983_IC50=Sensitive}	0.0149477	0.47619	3.28424
{DOK2_GE=over} => {GSK2126458_IC50=Sensitive}	0.0149477	0.47619	3.09293
{DOK2_GE=over} => {BX-912_IC50=Sensitive}	0.0149477	0.47619	3.15417
{DOK2_GE=over} => {THZ-2-49_IC50=Sensitive}	0.0149477	0.47619	2.87001
{DOK2_GE=over} => {OSI-027_IC50=Sensitive}	0.0149477	0.47619	2.77019
{DOK2_GE=over} => {Nutlin-3a (-)_IC50=Sensitive}	0.0149477	0.47619	2.74631
{MYO1F_GE=under} => {Bleomycin (50 uM)_IC50=Resistant}	0.0149477	0.47619	2.92267
{MYO1F_GE=under} => {RDEA119_IC50=Resistant}	0.0149477	0.47619	2.67707
{MARCH10_GE=over} => {XMD14-99_IC50=Sensitive}	0.0149477	0.47619	3.09293
{ZUFSP_GE=over} => {CP466722_IC50=Sensitive}	0.0149477	0.47619	3.66174
{ZUFSP_GE=over} => {TAK-715_IC50=Sensitive}	0.0149477	0.47619	3.25073
{ZUFSP_GE=over} => {KIN001-236_IC50=Sensitive}	0.0149477	0.47619	2.8961
{ZUFSP_GE=over} => {WZ3105_IC50=Sensitive}	0.0149477	0.47619	3.09293
{ZUFSP_GE=over} => {Tubastatin A_IC50=Sensitive}	0.0149477	0.47619	2.61124
{RNF2_GE=under} => {Midostaurin_IC50=Resistant}	0.0149477	0.47619	2.79449
{RNF2_GE=under} => {IPA-3_IC50=Resistant}	0.0149477	0.47619	2.39527
{RANBP1_GE=over} => {Trametinib_IC50=Resistant}	0.0149477	0.47619	3.03401
{STIL_GE=under} => {FMK_IC50=Sensitive}	0.0149477	0.47619	3.50078
{GAB4_GE=over} => {5-Fluorouracil_IC50=Sensitive}	0.0149477	0.47619	2.74631
{DUT_GE=under} => {PI-103_IC50=Resistant}	0.0149477	0.47619	2.50844
{GRK4_GE=over} => {17-AAG_IC50=Resistant}	0.0149477	0.47619	3.21789
{GRK4_GE=over} => {RDEA119_IC50=Resistant}	0.0149477	0.47619	2.67707
{DIRAS2_GE=over} => {RDEA119_IC50=Resistant}	0.0149477	0.47619	2.67707
{PAX4_GE=under} => {EHT 1864_IC50=Resistant}	0.0149477	0.47619	2.92267
{BUB1_GE=under} => {Nutlin-3a (-)_IC50=Sensitive}	0.0149477	0.47619	2.74631
{C10ORF129_GE=under} => {GSK1904529A_IC50=Resistant}	0.0149477	0.47619	3.62013
{C10ORF129_GE=under} => {PD-0332991_IC50=Resistant}	0.0149477	0.47619	2.84439
{BTNL8_GE=under} => {YM201636_IC50=Resistant}	0.0149477	0.47619	2.79449
{KCNV1_GE=under} => {WZ3105_IC50=Resistant}	0.0149477	0.47619	2.63282
{C12ORF40_GE=over} => {17-AAG_IC50=Resistant}	0.0149477	0.47619	3.21789
{TAB1_GE=over} => {AS605240_IC50=Sensitive}	0.0149477	0.47619	3.4255
{TAB1_GE=over} => {Vorinostat_IC50=Sensitive}	0.0149477	0.47619	3.31845
{TAB1_GE=over} => {KIN001-102_IC50=Sensitive}	0.0149477	0.47619	3.31845
{TAB1_GE=over} => {PI-103_IC50=Sensitive}	0.0149477	0.47619	3.03401
{TAB1_GE=over} => {OSI-027_IC50=Sensitive}	0.0149477	0.47619	2.77019
{CCDC164_GE=over} => {UNC0638_IC50=Resistant}	0.0149477	0.47619	2.50844
{C9ORF40_GE=under} => {UNC0638_IC50=Resistant}	0.0149477	0.47619	2.50844
{MAD1L1_GE=over} => {selumetinib_IC50=Sensitive}	0.0149477	0.47619	3.12325
{MAD1L1_GE=over} => {RDEA119_IC50=Sensitive}	0.0149477	0.47619	3.03401
{MAD1L1_GE=over} => {Trametinib_IC50=Sensitive}	0.0149477	0.47619	2.61124
{SYDE2_GE=under} => {PI-103_IC50=Sensitive}	0.0149477	0.47619	3.03401
{SYDE2_GE=under} => {XMD14-99_IC50=Sensitive}	0.0149477	0.47619	3.09293
{SYDE2_GE=under} => {CX-5461_IC50=Sensitive}	0.0149477	0.47619	2.9773
{SYDE2_GE=under} => {OSI-027_IC50=Sensitive}	0.0149477	0.47619	2.77019
{SYDE2_GE=under} => {SNX-2112_IC50=Sensitive}	0.0149477	0.47619	2.81922
{SYDE2_GE=under} => {Tubastatin A_IC50=Sensitive}	0.0149477	0.47619	2.61124
{PCDH15_GE=over} => {BMS345541_IC50=Sensitive}	0.0149477	0.47619	4.13729
{UBE2E3_GE=under} => {KIN001-102_IC50=Sensitive}	0.0149477	0.47619	3.31845
{UBE2E3_GE=under} => {I-BET-762_IC50=Sensitive}	0.0149477	0.47619	2.84439
{UBE2E3_GE=under} => {Tubastatin A_IC50=Sensitive}	0.0149477	0.47619	2.61124
{FAM132A_GE=over} => {QL-XII-47_IC50=Resistant}	0.0149477	0.47619	2.92267
{IL3RA_GE=under} => {KU-55933_IC50=Resistant}	0.0149477	0.47619	3.18571
{IL3RA_GE=under} => {QS11_IC50=Resistant}	0.0149477	0.47619	2.45055
{IL3RA_GE=under} => {IPA-3_IC50=Resistant}	0.0149477	0.47619	2.39527
{CHTF18_GE=over} => {Lenalidomide_IC50=Sensitive}	0.0149477	0.47619	3.66174
{CHTF18_GE=over} => {XMD15-27_IC50=Sensitive}	0.0149477	0.47619	3.38906
{CHTF18_GE=over} => {XMD13-2_IC50=Sensitive}	0.0149477	0.47619	3.21789
{CHTF18_GE=over} => {XMD14-99_IC50=Sensitive}	0.0149477	0.47619	3.09293
{CHTF18_GE=over} => {PHA-793887_IC50=Sensitive}	0.0149477	0.47619	2.9773
{CHTF18_GE=over} => {Navitoclax_IC50=Sensitive}	0.0149477	0.47619	3.15417
{CHTF18_GE=over} => {NPK76-II-72-1_IC50=Sensitive}	0.0149477	0.47619	2.94974
{CHTF18_GE=over} => {Tubastatin A_IC50=Sensitive}	0.0149477	0.47619	2.61124
{CALM1_GE=under} => {BHG712_IC50=Sensitive}	0.0149477	0.47619	4.03255
{CALM1_GE=under} => {Methotrexate_IC50=Sensitive}	0.0149477	0.47619	2.8961
{CALM1_GE=under} => {I-BET-762_IC50=Sensitive}	0.0149477	0.47619	2.84439
{CALM1_GE=under} => {Tubastatin A_IC50=Sensitive}	0.0149477	0.47619	2.61124
{PSMG1_GE=under} => {SB52334_IC50=Resistant}	0.0149477	0.47619	2.9773
{PSMG1_GE=under} => {BIX02189_IC50=Resistant}	0.0149477	0.47619	2.94974
{PSMG1_GE=under} => {UNC0638_IC50=Resistant}	0.0149477	0.47619	2.50844
{CAPN5_GE=over} => {STF-62247_IC50=Resistant}	0.0149477	0.47619	3.98214
{CAPN5_GE=over} => {KIN001-236_IC50=Resistant}	0.0149477	0.47619	3.31845
{CAPN5_GE=over} => {DMOG_IC50=Resistant}	0.0149477	0.47619	3.31845
{CAPN5_GE=over} => {KIN001-260_IC50=Resistant}	0.0149477	0.47619	3.12325
{CAPN5_GE=over} => {JNJ-26854165_IC50=Resistant}	0.0149477	0.47619	3.09293
{PRMT3_GE=under} => {QS11_IC50=Resistant}	0.0149477	0.47619	2.45055
{SPRR1B_GE=under} => {Nutlin-3a (-)_IC50=Resistant}	0.0149477	0.47619	3.31845
{SPRR1B_GE=under} => {Bosutinib_IC50=Resistant}	0.0149477	0.47619	2.81922
{CREB3L1_GE=over} => {Gemcitabine_IC50=Resistant}	0.0149477	0.47619	2.65476
{HSBP1_GE=under} => {VNLG/124_IC50=Sensitive}	0.0149477	0.47619	4.19173
{HSBP1_GE=under} => {AICAR_IC50=Sensitive}	0.0149477	0.47619	3.79252
{HSBP1_GE=under} => {Navitoclax_IC50=Sensitive}	0.0149477	0.47619	3.15417
{HSBP1_GE=under} => {KIN001-236_IC50=Sensitive}	0.0149477	0.47619	2.8961
{HSBP1_GE=under} => {Tubastatin A_IC50=Sensitive}	0.0149477	0.47619	2.61124
{HSBP1_GE=under} => {PAC-1_IC50=Sensitive}	0.0149477	0.47619	2.81922
{HRAS_GE=over} => {BHG712_IC50=Resistant}	0.0149477	0.47619	3.03401
{TOP3B_GE=over} => {I-BET-762_IC50=Sensitive}	0.0149477	0.47619	2.84439
{MURC_GE=over} => {PD-0325901_IC50=Resistant}	0.0149477	0.47619	3.12325
{YES1_GE=under} => {KIN001-236_IC50=Sensitive}	0.0149477	0.47619	2.8961
{KRTAP19-5_GE=over} => {PD-0325901_IC50=Resistant}	0.0149477	0.47619	3.12325
{RBM18_GE=under} => {Doxorubicin_IC50=Resistant}	0.0149477	0.47619	3.38906
{MIS18A_GE=over} => {VX-702_IC50=Sensitive}	0.0149477	0.47619	3.53968
{MIS18A_GE=over} => {GDC0449_IC50=Sensitive}	0.0149477	0.47619	3.28424
{MIS18A_GE=over} => {PHA-793887_IC50=Sensitive}	0.0149477	0.47619	2.9773
{MIS18A_GE=over} => {Ispinesib Mesylate_IC50=Sensitive}	0.0149477	0.47619	2.54857
{P2RY1_GE=under} => {NSC-207895_IC50=Resistant}	0.0149477	0.47619	2.45055
{NPAS1_GE=over} => {FMK_IC50=Sensitive}	0.0149477	0.47619	3.50078
{NPAS1_GE=over} => {Nutlin-3a (-)_IC50=Sensitive}	0.0149477	0.47619	2.74631
{MCF2_GE=over} => {YM201636_IC50=Sensitive}	0.0149477	0.47619	3.62013
{MCF2_GE=over} => {KIN001-102_IC50=Sensitive}	0.0149477	0.47619	3.31845
{MCF2_GE=over} => {NPK76-II-72-1_IC50=Sensitive}	0.0149477	0.47619	2.94974
{MCF2_GE=over} => {SNX-2112_IC50=Sensitive}	0.0149477	0.47619	2.81922
{ONECUT1_GE=over} => {PI-103_IC50=Resistant}	0.0149477	0.47619	2.50844
{TXN_GE=under} => {KIN001-236_IC50=Sensitive}	0.0149477	0.47619	2.8961
{TXN_GE=under} => {PD-0325901_IC50=Resistant}	0.0149477	0.47619	3.12325
{TXN_GE=under} => {FK866_IC50=Sensitive}	0.0149477	0.47619	2.32534
{GNG13_GE=over} => {ZSTK474_IC50=Sensitive}	0.0149477	0.47619	3.46273
{GNG13_GE=over} => {KIN001-102_IC50=Sensitive}	0.0149477	0.47619	3.31845
{GNG13_GE=over} => {GSK2126458_IC50=Sensitive}	0.0149477	0.47619	3.09293
{GNG13_GE=over} => {RDEA119_IC50=Resistant}	0.0149477	0.47619	2.67707
{PTP4A2_GE=under} => {THZ-2-49_IC50=Resistant}	0.0149477	0.47619	2.02912
{ZC3H15_GE=under} => {TAK-715_IC50=Resistant}	0.0149477	0.47619	2.72283
{ZC3H15_GE=under} => {XMD13-2_IC50=Resistant}	0.0149477	0.47619	2.72283
{TTC36_GE=over} => {ZM-447439_IC50=Resistant}	0.0149477	0.47619	3.15417
{TTC36_GE=over} => {Talazoparib_IC50=Resistant}	0.0149477	0.47619	3.4255
{TTC36_GE=over} => {selumetinib_IC50=Resistant}	0.0149477	0.47619	3.31845
{TTC36_GE=over} => {BMS-536924_IC50=Resistant}	0.0149477	0.47619	3.06319
{TTC36_GE=over} => {Midostaurin_IC50=Resistant}	0.0149477	0.47619	2.79449
{TTC36_GE=over} => {CHIR-99021_IC50=Resistant}	0.0149477	0.47619	2.54857
{TCHH_GE=over} => {IPA-3_IC50=Resistant}	0.0149477	0.47619	2.39527
{PLRG1_GE=over} => {JW-7-24-1_IC50=Sensitive}	0.0149477	0.47619	3.28424
{PLRG1_GE=over} => {GSK2126458_IC50=Sensitive}	0.0149477	0.47619	3.09293
{PLRG1_GE=over} => {PI-103_IC50=Sensitive}	0.0149477	0.47619	3.03401
{PLRG1_GE=over} => {THZ-2-49_IC50=Sensitive}	0.0149477	0.47619	2.87001
{PLRG1_GE=over} => {KIN001-236_IC50=Sensitive}	0.0149477	0.47619	2.8961
{PLRG1_GE=over} => {I-BET-762_IC50=Sensitive}	0.0149477	0.47619	2.84439
{PLRG1_GE=over} => {Tubastatin A_IC50=Sensitive}	0.0149477	0.47619	2.61124
{NCOA2_GE=over} => {TG101348_IC50=Sensitive}	0.0149477	0.47619	3.28424
{ROBO1_GE=over} => {RDEA119_IC50=Resistant}	0.0149477	0.47619	2.67707
{CKS2_GE=under} => {5-Fluorouracil_IC50=Sensitive}	0.0149477	0.47619	2.74631
{KIF2A_GE=over} => {Navitoclax_IC50=Sensitive}	0.0149477	0.47619	3.15417
{KIF2A_GE=over} => {KIN001-236_IC50=Sensitive}	0.0149477	0.47619	2.8961
{KIF2A_GE=over} => {Trametinib_IC50=Resistant}	0.0149477	0.47619	3.03401
{KIF2A_GE=over} => {FK866_IC50=Sensitive}	0.0149477	0.47619	2.32534
{NEB_GE=over} => {CHIR-99021_IC50=Resistant}	0.0149477	0.47619	2.54857
{GRM8_GE=over} => {CHIR-99021_IC50=Resistant}	0.0149477	0.47619	2.54857
{REG1B_GE=under} => {THZ-2-49_IC50=Resistant}	0.0149477	0.47619	2.02912
{KATNAL2_GE=over} => {PI-103_IC50=Sensitive}	0.0149477	0.47619	3.03401
{KATNAL2_GE=over} => {NPK76-II-72-1_IC50=Sensitive}	0.0149477	0.47619	2.94974
{KATNAL2_GE=over} => {KIN001-236_IC50=Sensitive}	0.0149477	0.47619	2.8961
{PDCD4_GE=over} => {Temsirolimus_IC50=Sensitive}	0.0149477	0.47619	3.35338
{PDCD4_GE=over} => {JW-7-24-1_IC50=Sensitive}	0.0149477	0.47619	3.28424
{PDCD4_GE=over} => {PI-103_IC50=Sensitive}	0.0149477	0.47619	3.03401
{PDCD4_GE=over} => {KIN001-236_IC50=Sensitive}	0.0149477	0.47619	2.8961
{PDCD4_GE=over} => {PD-0325901_IC50=Resistant}	0.0149477	0.47619	3.12325
{PDCD4_GE=over} => {SNX-2112_IC50=Sensitive}	0.0149477	0.47619	2.81922
{PDCD4_GE=over} => {Tubastatin A_IC50=Sensitive}	0.0149477	0.47619	2.61124
{TMEM151B_GE=over} => {THZ-2-49_IC50=Resistant}	0.0149477	0.47619	2.02912
{ABCB8_GE=under} => {Bleomycin (50 uM)_IC50=Sensitive}	0.0149477	0.47619	3.06319
{DDX27_GE=under} => {THZ-2-49_IC50=Resistant}	0.0149477	0.47619	2.02912
{AMMECR1_GE=over} => {GSK2126458_IC50=Sensitive}	0.0149477	0.47619	3.09293
{AMMECR1_GE=over} => {I-BET-762_IC50=Sensitive}	0.0149477	0.47619	2.84439
{SSUH2_GE=over} => {PI-103_IC50=Resistant}	0.0149477	0.47619	2.50844
{VAC14_GE=over} => {IPA-3_IC50=Resistant}	0.0149477	0.47619	2.39527
{PA2G4_GE=under} => {AP-24534_IC50=Resistant}	0.0149477	0.47619	4.24762
{PA2G4_GE=under} => {Vorinostat_IC50=Resistant}	0.0149477	0.47619	3.28424
{PA2G4_GE=under} => {HG-6-64-1_IC50=Resistant}	0.0149477	0.47619	3.06319
{PA2G4_GE=under} => {PF-562271_IC50=Resistant}	0.0149477	0.47619	2.72283
{NHP2_GE=under} => {IPA-3_IC50=Resistant}	0.0149477	0.47619	2.39527
{DNAJC7_GE=over} => {I-BET-762_IC50=Sensitive}	0.0149477	0.47619	2.84439
{CALM2_GE=over} => {Midostaurin_IC50=Resistant}	0.0149477	0.47619	2.79449
{IQUB_GE=over} => {TPCA-1_IC50=Resistant}	0.0149477	0.47619	3.15417
{CKAP5_GE=over} => {RDEA119_IC50=Resistant}	0.0149477	0.47619	2.67707
{EFS_GE=over} => {PD-0325901_IC50=Resistant}	0.0149477	0.47619	3.12325
{EFS_GE=over} => {Trametinib_IC50=Resistant}	0.0149477	0.47619	3.03401
{RAN_GE=under} => {MPS-1-IN-1_IC50=Resistant}	0.0149477	0.47619	2.74631
{GMFG_GE=over} => {Tivozanib_IC50=Sensitive}	0.0149477	0.47619	5.39952
{GMFG_GE=over} => {AP-24534_IC50=Sensitive}	0.0149477	0.47619	4.7548
{GMFG_GE=over} => {Axitinib_IC50=Sensitive}	0.0149477	0.47619	4.36399
{GMFG_GE=over} => {AZD7762_IC50=Sensitive}	0.0149477	0.47619	4.30502
{GMFG_GE=over} => {BX-795_IC50=Sensitive}	0.0149477	0.47619	4.19173
{GMFG_GE=over} => {T0901317_IC50=Sensitive}	0.0149477	0.47619	4.24762
{GMFG_GE=over} => {BHG712_IC50=Sensitive}	0.0149477	0.47619	4.03255
{GMFG_GE=over} => {BAY 61-3606_IC50=Sensitive}	0.0149477	0.47619	3.70432
{GMFG_GE=over} => {AZD8055_IC50=Sensitive}	0.0149477	0.47619	3.98214
{GMFG_GE=over} => {OSI-930_IC50=Sensitive}	0.0149477	0.47619	3.70432
{GMFG_GE=over} => {PIK-93_IC50=Sensitive}	0.0149477	0.47619	3.53968
{GMFG_GE=over} => {GSK429286A_IC50=Sensitive}	0.0149477	0.47619	3.4255
{GMFG_GE=over} => {Lenalidomide_IC50=Sensitive}	0.0149477	0.47619	3.66174
{GMFG_GE=over} => {GDC0449_IC50=Sensitive}	0.0149477	0.47619	3.28424
{GMFG_GE=over} => {PHA-793887_IC50=Sensitive}	0.0149477	0.47619	2.9773
{GMFG_GE=over} => {VX-11e_IC50=Sensitive}	0.0149477	0.47619	2.92267
{GMFG_GE=over} => {WZ3105_IC50=Sensitive}	0.0149477	0.47619	3.09293
{C20ORF20_GE=under} => {Elesclomol_IC50=Resistant}	0.0149477	0.47619	3.06319
{SNTB1_GE=under} => {I-BET-762_IC50=Resistant}	0.0149477	0.47619	2.92267
{SNTB1_GE=under} => {GSK-650394_IC50=Resistant}	0.0149477	0.47619	2.74631
{SNTB1_GE=under} => {NPK76-II-72-1_IC50=Resistant}	0.0149477	0.47619	2.61124
{SNTB1_GE=under} => {IPA-3_IC50=Resistant}	0.0149477	0.47619	2.39527
{HBB_GE=over} => {PFI-1_IC50=Sensitive}	0.0149477	0.47619	3.4255
{KDM4E_GE=under} => {681640_IC50=Resistant}	0.0149477	0.47619	3.21789
{KDM4E_GE=under} => {ZM-447439_IC50=Resistant}	0.0149477	0.47619	3.15417
{KDM4E_GE=under} => {SNX-2112_IC50=Resistant}	0.0149477	0.47619	2.77019
{KDM4E_GE=under} => {PF-562271_IC50=Resistant}	0.0149477	0.47619	2.72283
{ASB4_GE=over} => {RDEA119_IC50=Sensitive}	0.0149477	0.47619	3.03401
{ASB4_GE=over} => {rTRAIL_IC50=Sensitive}	0.0149477	0.47619	2.81922
{ALDH1L2_GE=under} => {CCT018159_IC50=Resistant}	0.0149477	0.47619	2.94974
{PDE6D_GE=under} => {KIN001-266_IC50=Resistant}	0.0149477	0.47619	2.77019
{PDE6D_GE=under} => {FK866_IC50=Resistant}	0.0149477	0.47619	2.54857
{CTCF_GE=under} => {CP466722_IC50=Resistant}	0.0149477	0.47619	3.31845
{CTCF_GE=under} => {BMS345541_IC50=Resistant}	0.0149477	0.47619	3.09293
{CTCF_GE=under} => {ZSTK474_IC50=Resistant}	0.0149477	0.47619	3.06319
{CTCF_GE=under} => {GSK2126458_IC50=Resistant}	0.0149477	0.47619	2.8961
{CTCF_GE=under} => {5-Fluorouracil_IC50=Resistant}	0.0149477	0.47619	2.79449
{CTCF_GE=under} => {CX-5461_IC50=Resistant}	0.0149477	0.47619	2.74631
{CTCF_GE=under} => {WZ3105_IC50=Resistant}	0.0149477	0.47619	2.63282
{CTCF_GE=under} => {PHA-793887_IC50=Resistant}	0.0149477	0.47619	2.67707
{CTCF_GE=under} => {Ispinesib Mesylate_IC50=Resistant}	0.0149477	0.47619	2.3774
{NPPA_GE=over} => {Cytarabine_IC50=Resistant}	0.0149477	0.47619	3.62013
{NPPA_GE=over} => {17-AAG_IC50=Resistant}	0.0149477	0.47619	3.21789
{NPPA_GE=over} => {PD-0332991_IC50=Resistant}	0.0149477	0.47619	2.84439
{RNPEPL1_GE=under} => {AS601245_IC50=Resistant}	0.0149477	0.47619	3.25073
{RNPEPL1_GE=under} => {Trametinib_IC50=Resistant}	0.0149477	0.47619	3.03401
{RNPEPL1_GE=under} => {RDEA119_IC50=Resistant}	0.0149477	0.47619	2.67707
{LENEP_GE=under} => {Y-39983_IC50=Resistant}	0.0149477	0.47619	2.9773
{MLF1IP_GE=under} => {FMK_IC50=Sensitive}	0.0149477	0.47619	3.50078
{TRIM25_GE=over} => {Nutlin-3a (-)_IC50=Sensitive}	0.0149477	0.47619	2.74631
{SLC7A4_GE=over} => {HG-6-64-1_IC50=Resistant}	0.0149477	0.47619	3.06319
{SLC7A4_GE=over} => {KIN001-266_IC50=Resistant}	0.0149477	0.47619	2.77019
{GTSF1_GE=over} => {T0901317_IC50=Sensitive}	0.0149477	0.47619	4.24762
{GTSF1_GE=over} => {Zibotentan_IC50=Sensitive}	0.0149477	0.47619	4.08425
{GTSF1_GE=over} => {NU-7441_IC50=Sensitive}	0.0149477	0.47619	3.12325
{GTSF1_GE=over} => {MPS-1-IN-1_IC50=Sensitive}	0.0149477	0.47619	3.15417
{GTSF1_GE=over} => {KIN001-260_IC50=Sensitive}	0.0149477	0.47619	2.9773
{GTSF1_GE=over} => {SNX-2112_IC50=Sensitive}	0.0149477	0.47619	2.81922
{GTSF1_GE=over} => {Tubastatin A_IC50=Sensitive}	0.0149477	0.47619	2.61124
{C5ORF54_GE=over} => {PD-0325901_IC50=Resistant}	0.0149477	0.47619	3.12325
{CCDC86_GE=over} => {NU-7441_IC50=Sensitive}	0.0149477	0.47619	3.12325
{RPE_GE=under} => {TAK-715_IC50=Resistant}	0.0149477	0.47619	2.72283
{SPDEF_GE=under} => {OSI-930_IC50=Resistant}	0.0149477	0.47619	3.4255
{GPBP1_GE=over} => {Tamoxifen_IC50=Sensitive}	0.0149477	0.47619	3.06319
{TRPM7_GE=over} => {Tamoxifen_IC50=Sensitive}	0.0149477	0.47619	3.06319
{TRPM7_GE=over} => {KIN001-236_IC50=Sensitive}	0.0149477	0.47619	2.8961
{TRPM7_GE=over} => {Trametinib_IC50=Resistant}	0.0149477	0.47619	3.03401
{C12ORF29_GE=over} => {OSI-027_IC50=Sensitive}	0.0149477	0.47619	2.77019
{MYBBP1A_GE=under} => {Obatoclax Mesylate_IC50=Resistant}	0.0149477	0.47619	3.50078
{MYBBP1A_GE=under} => {Epothilone B_IC50=Resistant}	0.0149477	0.47619	3.12325
{NRL_GE=over} => {Methotrexate_IC50=Sensitive}	0.0149477	0.47619	2.8961
{NRL_GE=over} => {Trametinib_IC50=Resistant}	0.0149477	0.47619	3.03401
{HPS6_GE=over} => {Epothilone B_IC50=Resistant}	0.0149477	0.47619	3.12325
{HPS6_GE=over} => {GSK-650394_IC50=Resistant}	0.0149477	0.47619	2.74631
{IMP3_GE=over} => {KIN001-260_IC50=Sensitive}	0.0149477	0.47619	2.9773
{IMP3_GE=over} => {KIN001-236_IC50=Sensitive}	0.0149477	0.47619	2.8961
{IMP3_GE=over} => {I-BET-762_IC50=Sensitive}	0.0149477	0.47619	2.84439
{DBR1_GE=over} => {Trametinib_IC50=Resistant}	0.0149477	0.47619	3.03401
{OR2M5_GE=over} => {UNC0638_IC50=Resistant}	0.0149477	0.47619	2.50844
{GPC2_GE=over} => {Trametinib_IC50=Resistant}	0.0149477	0.47619	3.03401
{ZNF480_GE=over} => {GDC0449_IC50=Sensitive}	0.0149477	0.47619	3.28424
{ZNF480_GE=over} => {PHA-793887_IC50=Sensitive}	0.0149477	0.47619	2.9773
{ZNF480_GE=over} => {KIN001-236_IC50=Sensitive}	0.0149477	0.47619	2.8961
{ZNF480_GE=over} => {I-BET-762_IC50=Sensitive}	0.0149477	0.47619	2.84439
{XBP1_GE=over} => {Foretinib_IC50=Resistant}	0.0149477	0.47619	4.30502
{XBP1_GE=over} => {Trametinib_IC50=Resistant}	0.0149477	0.47619	3.03401
{XBP1_GE=over} => {Gemcitabine_IC50=Resistant}	0.0149477	0.47619	2.65476
{BUB3_GE=over} => {OSI-027_IC50=Sensitive}	0.0149477	0.47619	2.77019
{BUB3_GE=over} => {SNX-2112_IC50=Sensitive}	0.0149477	0.47619	2.81922
{BUB3_GE=over} => {FK866_IC50=Sensitive}	0.0149477	0.47619	2.32534
{HSPB3_GE=over} => {TAK-715_IC50=Resistant}	0.0149477	0.47619	2.72283
{EPT1_GE=over} => {QL-XII-47_IC50=Resistant}	0.0149477	0.47619	2.92267
{TACR2_GE=over} => {Midostaurin_IC50=Resistant}	0.0149477	0.47619	2.79449
{COL11A2_GE=under} => {THZ-2-49_IC50=Resistant}	0.0149477	0.47619	2.02912
{FSD1L_GE=over} => {CX-5461_IC50=Sensitive}	0.0149477	0.47619	2.9773
{SLU7_GE=under} => {DMOG_IC50=Resistant}	0.0149477	0.47619	3.31845
{DEXI_GE=under} => {PAC-1_IC50=Sensitive}	0.0149477	0.47619	2.81922
{NANOS3_GE=under} => {Ispinesib Mesylate_IC50=Resistant}	0.0149477	0.47619	2.3774
{NANOS3_GE=under} => {Genentech Cpd 10_IC50=Resistant}	0.0149477	0.47619	2.35979
{ZNRD1_GE=over} => {BX-795_IC50=Sensitive}	0.0149477	0.47619	4.19173
{ZNRD1_GE=over} => {VNLG/124_IC50=Sensitive}	0.0149477	0.47619	4.19173
{ZNRD1_GE=over} => {AC220_IC50=Sensitive}	0.0149477	0.47619	4.4246
{ZNRD1_GE=over} => {FMK_IC50=Sensitive}	0.0149477	0.47619	3.50078
{ZNRD1_GE=over} => {GSK2126458_IC50=Sensitive}	0.0149477	0.47619	3.09293
{ZNRD1_GE=over} => {XMD13-2_IC50=Sensitive}	0.0149477	0.47619	3.21789
{ZNRD1_GE=over} => {PI-103_IC50=Sensitive}	0.0149477	0.47619	3.03401
{ZNRD1_GE=over} => {Tamoxifen_IC50=Sensitive}	0.0149477	0.47619	3.06319
{ZNRD1_GE=over} => {NPK76-II-72-1_IC50=Sensitive}	0.0149477	0.47619	2.94974
{ZNRD1_GE=over} => {SNX-2112_IC50=Sensitive}	0.0149477	0.47619	2.81922
{ZNRD1_GE=over} => {I-BET-762_IC50=Sensitive}	0.0149477	0.47619	2.84439
{PCK2_GE=over} => {EHT 1864_IC50=Sensitive}	0.0149477	0.47619	3.00539
{MCM8_GE=under} => {NSC-207895_IC50=Resistant}	0.0149477	0.47619	2.45055
{ACACB_GE=over} => {Lisitinib_IC50=Sensitive}	0.0149477	0.47619	3.46273
{ACACB_GE=over} => {THZ-2-49_IC50=Sensitive}	0.0149477	0.47619	2.87001
{ACACB_GE=over} => {RDEA119_IC50=Resistant}	0.0149477	0.47619	2.67707
{PRC1_GE=under} => {Nutlin-3a (-)_IC50=Sensitive}	0.0149477	0.47619	2.74631
{LCE4A_GE=under} => {Obatoclax Mesylate_IC50=Resistant}	0.0149477	0.47619	3.50078
{DPP8_GE=under} => {THZ-2-49_IC50=Resistant}	0.0149477	0.47619	2.02912
{TUBGCP6_GE=over} => {Salubrinal_IC50=Sensitive}	0.0149477	0.47619	6.6369
{TUBGCP6_GE=over} => {AP-24534_IC50=Sensitive}	0.0149477	0.47619	4.7548
{TUBGCP6_GE=over} => {Vinblastine_IC50=Sensitive}	0.0149477	0.47619	3.93298
{TUBGCP6_GE=over} => {UNC1215_IC50=Sensitive}	0.0149477	0.47619	3.38906
{TUBGCP6_GE=over} => {QL-XI-92_IC50=Sensitive}	0.0149477	0.47619	2.9773
{TUBGCP6_GE=over} => {Methotrexate_IC50=Sensitive}	0.0149477	0.47619	2.8961
{RTN4RL1_GE=over} => {Midostaurin_IC50=Resistant}	0.0149477	0.47619	2.79449
{DNAJB13_GE=under} => {JQ1_IC50=Sensitive}	0.0149477	0.47619	3.12325
{MYL4_GE=over} => {CP466722_IC50=Sensitive}	0.0149477	0.47619	3.66174
{MYL4_GE=over} => {QL-XI-92_IC50=Sensitive}	0.0149477	0.47619	2.9773
{MYL4_GE=over} => {TAK-715_IC50=Sensitive}	0.0149477	0.47619	3.25073
{GABRB3_GE=under} => {Bicalutamide_IC50=Sensitive}	0.0149477	0.47619	2.9773
{SLC31A1_GE=over} => {TG101348_IC50=Resistant}	0.0149477	0.47619	3.03401
{SLC31A1_GE=over} => {Trametinib_IC50=Sensitive}	0.0149477	0.47619	2.61124
{SLC25A41_GE=over} => {PIK-93_IC50=Sensitive}	0.0149477	0.47619	3.53968
{SLC25A41_GE=over} => {Etoposide_IC50=Sensitive}	0.0149477	0.47619	3.21789
{SLC25A41_GE=over} => {JW-7-24-1_IC50=Sensitive}	0.0149477	0.47619	3.28424
{SLC25A41_GE=over} => {XMD13-2_IC50=Sensitive}	0.0149477	0.47619	3.21789
{SLC25A41_GE=over} => {PI-103_IC50=Sensitive}	0.0149477	0.47619	3.03401
{SLC25A41_GE=over} => {PHA-793887_IC50=Sensitive}	0.0149477	0.47619	2.9773
{SLC25A41_GE=over} => {SNX-2112_IC50=Sensitive}	0.0149477	0.47619	2.81922
{SLC25A41_GE=over} => {I-BET-762_IC50=Sensitive}	0.0149477	0.47619	2.84439
{SLC25A41_GE=over} => {PAC-1_IC50=Sensitive}	0.0149477	0.47619	2.81922
{DPP8_GE=over} => {PIK-93_IC50=Sensitive}	0.0149477	0.47619	3.53968
{DPP8_GE=over} => {BIX02189_IC50=Sensitive}	0.0149477	0.47619	3.35338
{DPP8_GE=over} => {STF-62247_IC50=Sensitive}	0.0149477	0.47619	3.31845
{DPP8_GE=over} => {TG101348_IC50=Sensitive}	0.0149477	0.47619	3.28424
{DPP8_GE=over} => {KIN001-102_IC50=Sensitive}	0.0149477	0.47619	3.31845
{DPP8_GE=over} => {GSK2126458_IC50=Sensitive}	0.0149477	0.47619	3.09293
{DPP8_GE=over} => {QL-X-138_IC50=Sensitive}	0.0149477	0.47619	3.12325
{DPP8_GE=over} => {XMD13-2_IC50=Sensitive}	0.0149477	0.47619	3.21789
{DPP8_GE=over} => {QL-XI-92_IC50=Sensitive}	0.0149477	0.47619	2.9773
{DPP8_GE=over} => {KIN001-260_IC50=Sensitive}	0.0149477	0.47619	2.9773
{DPP8_GE=over} => {NPK76-II-72-1_IC50=Sensitive}	0.0149477	0.47619	2.94974
{DPP8_GE=over} => {OSI-027_IC50=Sensitive}	0.0149477	0.47619	2.77019
{DPP8_GE=over} => {Methotrexate_IC50=Sensitive}	0.0149477	0.47619	2.8961
{DPP8_GE=over} => {Ispinesib Mesylate_IC50=Sensitive}	0.0149477	0.47619	2.54857
{THRSP_GE=over} => {PD-0325901_IC50=Resistant}	0.0149477	0.47619	3.12325
{THRSP_GE=over} => {Gemcitabine_IC50=Resistant}	0.0149477	0.47619	2.65476
{KRT28_GE=over} => {KIN001-260_IC50=Sensitive}	0.0149477	0.47619	2.9773
{WDR48_GE=over} => {AT-7519_IC50=Sensitive}	0.0149477	0.47619	3.09293
{TRMT61B_GE=under} => {LY317615_IC50=Resistant}	0.0149477	0.47619	2.87001
{HIST1H1E_GE=over} => {PI-103_IC50=Sensitive}	0.0149477	0.47619	3.03401
{HIST1H1E_GE=over} => {Methotrexate_IC50=Sensitive}	0.0149477	0.47619	2.8961
{HIST1H1E_GE=over} => {Tubastatin A_IC50=Sensitive}	0.0149477	0.47619	2.61124
{ZBTB11_GE=over} => {BIX02189_IC50=Sensitive}	0.0149477	0.47619	3.35338
{ZBTB11_GE=over} => {THZ-2-49_IC50=Sensitive}	0.0149477	0.47619	2.87001
{ZBTB11_GE=over} => {AT-7519_IC50=Sensitive}	0.0149477	0.47619	3.09293
{PSIP1_GE=over} => {PD-0332991_IC50=Resistant}	0.0149477	0.47619	2.84439
{SCGB1D4_GE=under} => {CX-5461_IC50=Resistant}	0.0149477	0.47619	2.74631
{SCGB1D4_GE=under} => {THZ-2-49_IC50=Resistant}	0.0149477	0.47619	2.02912
{AK2_GE=under} => {Tipifarnib_IC50=Resistant}	0.0149477	0.47619	3.62013
{AK2_GE=under} => {BAY 61-3606_IC50=Resistant}	0.0149477	0.47619	2.9773
{AK2_GE=under} => {PF-562271_IC50=Resistant}	0.0149477	0.47619	2.72283
{AKR7A2_GE=over} => {Midostaurin_IC50=Resistant}	0.0149477	0.47619	2.79449
{FGF9_GE=over} => {QL-XI-92_IC50=Sensitive}	0.0149477	0.47619	2.9773
{NCOR1_GE=under} => {Camptothecin_IC50=Resistant}	0.0149477	0.47619	3.46273
{CPT2_GE=under} => {XMD13-2_IC50=Resistant}	0.0149477	0.47619	2.72283
{ACD_GE=under} => {BIX02189_IC50=Resistant}	0.0149477	0.47619	2.94974
{ACD_GE=under} => {Masitinib_IC50=Resistant}	0.0149477	0.47619	2.87001
{ACD_GE=under} => {BX-912_IC50=Resistant}	0.0149477	0.47619	2.81922
{PTGFRN_GE=under} => {PHA-793887_IC50=Sensitive}	0.0149477	0.47619	2.9773
{RRP1_GE=under} => {CHIR-99021_IC50=Resistant}	0.0149477	0.47619	2.54857
{CDC7_GE=under} => {QL-XII-47_IC50=Resistant}	0.0149477	0.47619	2.92267
{BEND2_GE=over} => {Bleomycin (50 uM)_IC50=Resistant}	0.0149477	0.47619	2.92267
{CHRNB2_GE=over} => {AR-42_IC50=Sensitive}	0.0149477	0.47619	3.53968
{CHRNB2_GE=over} => {17-AAG_IC50=Resistant}	0.0149477	0.47619	3.21789
{INPP1_GE=over} => {JNJ-26854165_IC50=Resistant}	0.0149477	0.47619	3.09293
{ANXA11_GE=under} => {selumetinib_IC50=Resistant}	0.0149477	0.47619	3.31845
{ANXA11_GE=under} => {Trametinib_IC50=Resistant}	0.0149477	0.47619	3.03401
{ANXA11_GE=under} => {CHIR-99021_IC50=Resistant}	0.0149477	0.47619	2.54857
{PRKACG_GE=over} => {MPS-1-IN-1_IC50=Sensitive}	0.0149477	0.47619	3.15417
{TMEM63A_GE=under} => {VX-11e_IC50=Resistant}	0.0149477	0.47619	3.12325
{TMEM63A_GE=under} => {selumetinib_IC50=Resistant}	0.0149477	0.47619	3.31845
{TMEM63A_GE=under} => {PD-0332991_IC50=Resistant}	0.0149477	0.47619	2.84439
{NMT1_GE=under} => {selumetinib_IC50=Resistant}	0.0149477	0.47619	3.31845
{NMT1_GE=under} => {RDEA119_IC50=Resistant}	0.0149477	0.47619	2.67707
{FOXD4_GE=over} => {NG-25_IC50=Sensitive}	0.0149477	0.47619	5.49261
{FOXD4_GE=over} => {T0901317_IC50=Sensitive}	0.0149477	0.47619	4.24762
{FOXD4_GE=over} => {BHG712_IC50=Sensitive}	0.0149477	0.47619	4.03255
{FOXD4_GE=over} => {YM201636_IC50=Sensitive}	0.0149477	0.47619	3.62013
{FOXD4_GE=over} => {17-AAG_IC50=Resistant}	0.0149477	0.47619	3.21789
{FOXD4_GE=over} => {QL-XI-92_IC50=Sensitive}	0.0149477	0.47619	2.9773
{FOXD4_GE=over} => {KIN001-260_IC50=Sensitive}	0.0149477	0.47619	2.9773
{FOXD4_GE=over} => {PHA-793887_IC50=Sensitive}	0.0149477	0.47619	2.9773
{FOXD4_GE=over} => {THZ-2-49_IC50=Sensitive}	0.0149477	0.47619	2.87001
{FOXD4_GE=over} => {NPK76-II-72-1_IC50=Sensitive}	0.0149477	0.47619	2.94974
{FOXD4_GE=over} => {KIN001-236_IC50=Sensitive}	0.0149477	0.47619	2.8961
{FOXD4_GE=over} => {5-Fluorouracil_IC50=Sensitive}	0.0149477	0.47619	2.74631
{FOXD4_GE=over} => {I-BET-762_IC50=Sensitive}	0.0149477	0.47619	2.84439
{SRSF1_GE=over} => {AZD8055_IC50=Sensitive}	0.0149477	0.47619	3.98214
{SRSF1_GE=over} => {CAY10603_IC50=Sensitive}	0.0149477	0.47619	4.03255
{SRSF1_GE=over} => {TL-2-105_IC50=Sensitive}	0.0149477	0.47619	3.70432
{SRSF1_GE=over} => {Lenalidomide_IC50=Sensitive}	0.0149477	0.47619	3.66174
{SRSF1_GE=over} => {BIX02189_IC50=Sensitive}	0.0149477	0.47619	3.35338
{SRSF1_GE=over} => {BX-912_IC50=Sensitive}	0.0149477	0.47619	3.15417
{SRSF1_GE=over} => {JQ1_IC50=Sensitive}	0.0149477	0.47619	3.12325
{SRSF1_GE=over} => {AT-7519_IC50=Sensitive}	0.0149477	0.47619	3.09293
{SRSF1_GE=over} => {Methotrexate_IC50=Sensitive}	0.0149477	0.47619	2.8961
{SRSF1_GE=over} => {I-BET-762_IC50=Sensitive}	0.0149477	0.47619	2.84439
{ETF1_GE=under} => {17-AAG_IC50=Resistant}	0.0149477	0.47619	3.21789
{ETF1_GE=under} => {Navitoclax_IC50=Sensitive}	0.0149477	0.47619	3.15417
{CHMP6_GE=under} => {NPK76-II-72-1_IC50=Sensitive}	0.0149477	0.47619	2.94974
{FAU_GE=over} => {JW-7-24-1_IC50=Sensitive}	0.0149477	0.47619	3.28424
{FAU_GE=over} => {OSI-027_IC50=Sensitive}	0.0149477	0.47619	2.77019
{FAU_GE=over} => {PD-0325901_IC50=Resistant}	0.0149477	0.47619	3.12325
{EXOC1_GE=under} => {UNC0638_IC50=Resistant}	0.0149477	0.47619	2.50844
{PPDPF_GE=under} => {STF-62247_IC50=Sensitive}	0.0149477	0.47619	3.31845
{PPDPF_GE=under} => {UNC1215_IC50=Sensitive}	0.0149477	0.47619	3.38906
{PPDPF_GE=under} => {GSK2126458_IC50=Sensitive}	0.0149477	0.47619	3.09293
{PPDPF_GE=under} => {QL-X-138_IC50=Sensitive}	0.0149477	0.47619	3.12325
{PPDPF_GE=under} => {QL-XI-92_IC50=Sensitive}	0.0149477	0.47619	2.9773
{PPDPF_GE=under} => {WZ3105_IC50=Sensitive}	0.0149477	0.47619	3.09293
{HGFAC_GE=over} => {Bryostatin 1_IC50=Sensitive}	0.0149477	0.47619	3.12325
{KCNMB2_GE=over} => {Navitoclax_IC50=Sensitive}	0.0149477	0.47619	3.15417
{KCNMB2_GE=over} => {PD-0325901_IC50=Resistant}	0.0149477	0.47619	3.12325
{KCNMB2_GE=over} => {CHIR-99021_IC50=Resistant}	0.0149477	0.47619	2.54857
{SERINC5_GE=over} => {PD-0325901_IC50=Sensitive}	0.0149477	0.47619	3.4255
{SERINC5_GE=over} => {PFI-1_IC50=Sensitive}	0.0149477	0.47619	3.4255
{SERINC5_GE=over} => {selumetinib_IC50=Sensitive}	0.0149477	0.47619	3.12325
{SERINC5_GE=over} => {RDEA119_IC50=Sensitive}	0.0149477	0.47619	3.03401
{SERINC5_GE=over} => {Trametinib_IC50=Sensitive}	0.0149477	0.47619	2.61124
{TCOF1_GE=under} => {Thapsigargin_IC50=Resistant}	0.0149477	0.47619	3.15417
{TCOF1_GE=under} => {Bleomycin (50 uM)_IC50=Resistant}	0.0149477	0.47619	2.92267
{RAI2_GE=over} => {GSK429286A_IC50=Resistant}	0.0149477	0.47619	3.88502
{RAI2_GE=over} => {GSK1904529A_IC50=Resistant}	0.0149477	0.47619	3.62013
{RAI2_GE=over} => {CCT018159_IC50=Resistant}	0.0149477	0.47619	2.94974
{RAI2_GE=over} => {Bexarotene_IC50=Resistant}	0.0149477	0.47619	3.06319
{RAI2_GE=over} => {Y-39983_IC50=Resistant}	0.0149477	0.47619	2.9773
{RNF182_GE=over} => {selumetinib_IC50=Resistant}	0.0149477	0.47619	3.31845
{OR3A2_GE=over} => {MPS-1-IN-1_IC50=Resistant}	0.0149477	0.47619	2.74631
{STAM2_GE=under} => {FK866_IC50=Sensitive}	0.0149477	0.47619	2.32534
{COX7A2_GE=over} => {Midostaurin_IC50=Resistant}	0.0149477	0.47619	2.79449
{KCTD15_GE=under} => {FK866_IC50=Resistant}	0.0149477	0.47619	2.54857
{SLC16A13_GE=over} => {PI-103_IC50=Resistant}	0.0149477	0.47619	2.50844
{SLC16A13_GE=over} => {THZ-2-49_IC50=Resistant}	0.0149477	0.47619	2.02912
{GDPD3_GE=over} => {GSK269962A_IC50=Resistant}	0.0149477	0.47619	3.18571
{GDPD3_GE=over} => {PF-562271_IC50=Resistant}	0.0149477	0.47619	2.72283
{GDPD3_GE=over} => {FK866_IC50=Resistant}	0.0149477	0.47619	2.54857
{SLC25A28_GE=under} => {RDEA119_IC50=Resistant}	0.0149477	0.47619	2.67707
{CAPN9_GE=over} => {Bleomycin (50 uM)_IC50=Resistant}	0.0149477	0.47619	2.92267
{FMOD_GE=over} => {Talazoparib_IC50=Resistant}	0.0149477	0.47619	3.4255
{FMOD_GE=over} => {SN-38_IC50=Resistant}	0.0149477	0.47619	3.35338
{FMOD_GE=over} => {PF-562271_IC50=Resistant}	0.0149477	0.47619	2.72283
{FMOD_GE=over} => {Gemcitabine_IC50=Resistant}	0.0149477	0.47619	2.65476
{ACAD9_GE=under} => {BMS345541_IC50=Sensitive}	0.0149477	0.47619	4.13729
{ACAD9_GE=under} => {KIN001-270_IC50=Sensitive}	0.0149477	0.47619	3.4255
{ACAD9_GE=under} => {ZSTK474_IC50=Sensitive}	0.0149477	0.47619	3.46273
{ACAD9_GE=under} => {QL-X-138_IC50=Sensitive}	0.0149477	0.47619	3.12325
{ACAD9_GE=under} => {XMD14-99_IC50=Sensitive}	0.0149477	0.47619	3.09293
{ACAD9_GE=under} => {PHA-793887_IC50=Sensitive}	0.0149477	0.47619	2.9773
{ACAD9_GE=under} => {KIN001-236_IC50=Sensitive}	0.0149477	0.47619	2.8961
{ACAD9_GE=under} => {Tubastatin A_IC50=Sensitive}	0.0149477	0.47619	2.61124
{ACAD9_GE=under} => {FK866_IC50=Sensitive}	0.0149477	0.47619	2.32534
{PTPRH_GE=over} => {PI-103_IC50=Resistant}	0.0149477	0.47619	2.50844
{PTPRH_GE=over} => {NSC-207895_IC50=Resistant}	0.0149477	0.47619	2.45055
{ADCY2_GE=over} => {ZM-447439_IC50=Resistant}	0.0149477	0.47619	3.15417
{GMDS_GE=over} => {DMOG_IC50=Resistant}	0.0149477	0.47619	3.31845
{AMH_GE=over} => {RDEA119_IC50=Resistant}	0.0149477	0.47619	2.67707
{DSG2_GE=over} => {SL 0101-1_IC50=Resistant}	0.0149477	0.47619	3.83821
{DSG2_GE=over} => {QL-XI-92_IC50=Resistant}	0.0149477	0.47619	3.31845
{DSG2_GE=over} => {Ispinesib Mesylate_IC50=Resistant}	0.0149477	0.47619	2.3774
{DSG2_GE=over} => {Genentech Cpd 10_IC50=Resistant}	0.0149477	0.47619	2.35979
{INPP5A_GE=under} => {17-AAG_IC50=Resistant}	0.0149477	0.47619	3.21789
{ZFYVE27_GE=over} => {Elesclomol_IC50=Resistant}	0.0149477	0.47619	3.06319
{ZNF585A_GE=over} => {Cisplatin_IC50=Resistant}	0.0149477	0.47619	3.15417
{ZNF585A_GE=over} => {Talazoparib_IC50=Resistant}	0.0149477	0.47619	3.4255
{PPCS_GE=over} => {CUDC-101_IC50=Resistant}	0.0149477	0.47619	3.25073
{PPCS_GE=over} => {SNX-2112_IC50=Resistant}	0.0149477	0.47619	2.77019
{GABRR2_GE=over} => {THZ-2-102-1_IC50=Sensitive}	0.0149477	0.47619	3.83821
{GABRR2_GE=over} => {SGC0946_IC50=Sensitive}	0.0149477	0.47619	3.50078
{GABRR2_GE=over} => {KIN001-260_IC50=Sensitive}	0.0149477	0.47619	2.9773
{GABRR2_GE=over} => {PHA-793887_IC50=Sensitive}	0.0149477	0.47619	2.9773
{GABRR2_GE=over} => {I-BET-762_IC50=Sensitive}	0.0149477	0.47619	2.84439
{GABRR2_GE=over} => {Tubastatin A_IC50=Sensitive}	0.0149477	0.47619	2.61124
{GNB1_GE=over} => {PD-0332991_IC50=Resistant}	0.0149477	0.47619	2.84439
{GNB1_GE=over} => {Bleomycin (50 uM)_IC50=Resistant}	0.0149477	0.47619	2.92267
{ABCC8_GE=over} => {HG-6-64-1_IC50=Resistant}	0.0149477	0.47619	3.06319
{ABCC8_GE=over} => {RDEA119_IC50=Resistant}	0.0149477	0.47619	2.67707
{HIST1H4A_GE=over} => {AC220_IC50=Sensitive}	0.0149477	0.47619	4.4246
{HIST1H4A_GE=over} => {EKB-569_IC50=Sensitive}	0.0149477	0.47619	3.83821
{HIST1H4A_GE=over} => {IPA-3_IC50=Sensitive}	0.0149477	0.47619	3.35338
{HIST1H4A_GE=over} => {STF-62247_IC50=Sensitive}	0.0149477	0.47619	3.31845
{HIST1H4A_GE=over} => {UNC1215_IC50=Sensitive}	0.0149477	0.47619	3.38906
{HIST1H4A_GE=over} => {Phenformin_IC50=Sensitive}	0.0149477	0.47619	3.50078
{HIST1H4A_GE=over} => {Vorinostat_IC50=Sensitive}	0.0149477	0.47619	3.31845
{HIST1H4A_GE=over} => {GSK2126458_IC50=Sensitive}	0.0149477	0.47619	3.09293
{HIST1H4A_GE=over} => {LY317615_IC50=Sensitive}	0.0149477	0.47619	3.09293
{HIST1H4A_GE=over} => {5-Fluorouracil_IC50=Sensitive}	0.0149477	0.47619	2.74631
{HIST1H4A_GE=over} => {FK866_IC50=Sensitive}	0.0149477	0.47619	2.32534
{TPM4_GE=under} => {RDEA119_IC50=Resistant}	0.0149477	0.47619	2.67707
{HOMER1_GE=under} => {Midostaurin_IC50=Resistant}	0.0149477	0.47619	2.79449
{HOMER1_GE=under} => {PF-562271_IC50=Resistant}	0.0149477	0.47619	2.72283
{TMEM39B_GE=over} => {CAY10603_IC50=Sensitive}	0.0149477	0.47619	4.03255
{TMEM39B_GE=over} => {Vorinostat_IC50=Sensitive}	0.0149477	0.47619	3.31845
{TMEM39B_GE=over} => {XMD13-2_IC50=Sensitive}	0.0149477	0.47619	3.21789
{TMEM39B_GE=over} => {PI-103_IC50=Sensitive}	0.0149477	0.47619	3.03401
{TMEM39B_GE=over} => {Navitoclax_IC50=Sensitive}	0.0149477	0.47619	3.15417
{TMEM39B_GE=over} => {NPK76-II-72-1_IC50=Sensitive}	0.0149477	0.47619	2.94974
{TMEM39B_GE=over} => {OSI-027_IC50=Sensitive}	0.0149477	0.47619	2.77019
{TMEM39B_GE=over} => {WZ3105_IC50=Sensitive}	0.0149477	0.47619	3.09293
{FBXO27_GE=under} => {Navitoclax_IC50=Sensitive}	0.0149477	0.47619	3.15417
{CRHR2_GE=over} => {Genentech Cpd 10_IC50=Resistant}	0.0149477	0.47619	2.35979
{DGKE_GE=over} => {THZ-2-49_IC50=Sensitive}	0.0149477	0.47619	2.87001
{DGKE_GE=over} => {NPK76-II-72-1_IC50=Sensitive}	0.0149477	0.47619	2.94974
{DGKE_GE=over} => {AT-7519_IC50=Sensitive}	0.0149477	0.47619	3.09293
{DGKE_GE=over} => {5-Fluorouracil_IC50=Sensitive}	0.0149477	0.47619	2.74631
{DGKE_GE=over} => {Trametinib_IC50=Resistant}	0.0149477	0.47619	3.03401
{DGKE_GE=over} => {Tubastatin A_IC50=Sensitive}	0.0149477	0.47619	2.61124
{SEMA4G_GE=over} => {KIN001-055_IC50=Resistant}	0.0149477	0.47619	3.31845
{SEMA4G_GE=over} => {AT-7519_IC50=Resistant}	0.0149477	0.47619	2.81922
{AVPR1B_GE=under} => {PF-562271_IC50=Resistant}	0.0149477	0.47619	2.72283
{AVPR1B_GE=under} => {IPA-3_IC50=Resistant}	0.0149477	0.47619	2.39527
{BCL2L12_GE=under} => {GDC0941_IC50=Resistant}	0.0149477	0.47619	3.38906
{BCL2L12_GE=under} => {PD-0325901_IC50=Resistant}	0.0149477	0.47619	3.12325
{BCL2L12_GE=under} => {THZ-2-49_IC50=Resistant}	0.0149477	0.47619	2.02912
{A1CF_GE=over} => {YM155_IC50=Resistant}	0.0149477	0.47619	3.12325
{A1CF_GE=over} => {WZ3105_IC50=Resistant}	0.0149477	0.47619	2.63282
{MAP6_GE=over} => {Trametinib_IC50=Resistant}	0.0149477	0.47619	3.03401
{ZNF205_GE=over} => {Talazoparib_IC50=Resistant}	0.0149477	0.47619	3.4255
{GNB2L1_GE=under} => {Obatoclax Mesylate_IC50=Resistant}	0.0149477	0.47619	3.50078
{GNB2L1_GE=under} => {PF-562271_IC50=Resistant}	0.0149477	0.47619	2.72283
{ALDH1A2_GE=over} => {17-AAG_IC50=Resistant}	0.0149477	0.47619	3.21789
{ALDH1A2_GE=over} => {KIN001-236_IC50=Sensitive}	0.0149477	0.47619	2.8961
{ALDH1A2_GE=over} => {FK866_IC50=Sensitive}	0.0149477	0.47619	2.32534
{CDK12_CNV=gain} => {CP724714_IC50=Sensitive}	0.0149477	0.47619	3.98214
{ANKK1_GE=under} => {FR-180204_IC50=Sensitive}	0.0149477	0.47619	3.15417
{ANKK1_GE=under} => {SN-38_IC50=Sensitive}	0.0149477	0.47619	2.87001
{ANKK1_GE=under} => {FK866_IC50=Sensitive}	0.0149477	0.47619	2.32534
{TFDP2_GE=over} => {GSK1070916_IC50=Sensitive}	0.0149477	0.47619	4.36399
{TFDP2_GE=over} => {AC220_IC50=Sensitive}	0.0149477	0.47619	4.4246
{TFDP2_GE=over} => {LAQ824_IC50=Sensitive}	0.0149477	0.47619	4.13729
{TFDP2_GE=over} => {BMS345541_IC50=Sensitive}	0.0149477	0.47619	4.13729
{TFDP2_GE=over} => {Temozolomide_IC50=Sensitive}	0.0149477	0.47619	3.70432
{TFDP2_GE=over} => {KIN001-270_IC50=Sensitive}	0.0149477	0.47619	3.4255
{TFDP2_GE=over} => {TL-2-105_IC50=Sensitive}	0.0149477	0.47619	3.70432
{TFDP2_GE=over} => {STF-62247_IC50=Sensitive}	0.0149477	0.47619	3.31845
{TFDP2_GE=over} => {BX-912_IC50=Sensitive}	0.0149477	0.47619	3.15417
{TFDP2_GE=over} => {QL-X-138_IC50=Sensitive}	0.0149477	0.47619	3.12325
{TFDP2_GE=over} => {MPS-1-IN-1_IC50=Sensitive}	0.0149477	0.47619	3.15417
{TFDP2_GE=over} => {QL-XI-92_IC50=Sensitive}	0.0149477	0.47619	2.9773
{TFDP2_GE=over} => {Tamoxifen_IC50=Sensitive}	0.0149477	0.47619	3.06319
{TFDP2_GE=over} => {THZ-2-49_IC50=Sensitive}	0.0149477	0.47619	2.87001
{TFDP2_GE=over} => {LY317615_IC50=Sensitive}	0.0149477	0.47619	3.09293
{TFDP2_GE=over} => {Navitoclax_IC50=Sensitive}	0.0149477	0.47619	3.15417
{TFDP2_GE=over} => {5-Fluorouracil_IC50=Sensitive}	0.0149477	0.47619	2.74631
{TFDP2_GE=over} => {Trametinib_IC50=Resistant}	0.0149477	0.47619	3.03401
{WWOX_GE=over} => {Olaparib_IC50=Sensitive}	0.0149477	0.47619	3.09293
{SLC44A4_GE=over} => {GSK269962A_IC50=Resistant}	0.0149477	0.47619	3.18571
{SLC44A4_GE=over} => {PI-103_IC50=Resistant}	0.0149477	0.47619	2.50844
{HMGCS2_GE=over} => {Camptothecin_IC50=Resistant}	0.0149477	0.47619	3.46273
{HMGCS2_GE=over} => {PI-103_IC50=Resistant}	0.0149477	0.47619	2.50844
{HMGCS2_GE=over} => {FK866_IC50=Resistant}	0.0149477	0.47619	2.54857
{CUZD1_GE=over} => {FK866_IC50=Sensitive}	0.0149477	0.47619	2.32534
{VPS18_GE=over} => {PLX4720_IC50=Sensitive}	0.0149477	0.47619	3.98214
{VPS18_GE=over} => {(5Z)-7-Oxozeaenol_IC50=Sensitive}	0.0149477	0.47619	3.79252
{VPS18_GE=over} => {CI-1040_IC50=Sensitive}	0.0149477	0.47619	3.57945
{VPS18_GE=over} => {PD-0325901_IC50=Sensitive}	0.0149477	0.47619	3.4255
{VPS18_GE=over} => {VX-11e_IC50=Sensitive}	0.0149477	0.47619	2.92267
{CNTN4_GE=over} => {selumetinib_IC50=Resistant}	0.0149477	0.47619	3.31845
{RHPN2_GE=under} => {BX-795_IC50=Sensitive}	0.0149477	0.47619	4.19173
{RHPN2_GE=under} => {VNLG/124_IC50=Sensitive}	0.0149477	0.47619	4.19173
{RHPN2_GE=under} => {T0901317_IC50=Sensitive}	0.0149477	0.47619	4.24762
{RHPN2_GE=under} => {CAL-101_IC50=Sensitive}	0.0149477	0.47619	3.88502
{RHPN2_GE=under} => {AZD8055_IC50=Sensitive}	0.0149477	0.47619	3.98214
{RHPN2_GE=under} => {CAY10603_IC50=Sensitive}	0.0149477	0.47619	4.03255
{RHPN2_GE=under} => {Veliparib_IC50=Sensitive}	0.0149477	0.47619	3.7479
{RHPN2_GE=under} => {GSK429286A_IC50=Sensitive}	0.0149477	0.47619	3.4255
{RHPN2_GE=under} => {AICAR_IC50=Sensitive}	0.0149477	0.47619	3.79252
{RHPN2_GE=under} => {SGC0946_IC50=Sensitive}	0.0149477	0.47619	3.50078
{RHPN2_GE=under} => {BIX02189_IC50=Sensitive}	0.0149477	0.47619	3.35338
{RHPN2_GE=under} => {AR-42_IC50=Sensitive}	0.0149477	0.47619	3.53968
{RHPN2_GE=under} => {Phenformin_IC50=Sensitive}	0.0149477	0.47619	3.50078
{RHPN2_GE=under} => {KU-55933_IC50=Sensitive}	0.0149477	0.47619	3.21789
{RHPN2_GE=under} => {BX-912_IC50=Sensitive}	0.0149477	0.47619	3.15417
{RHPN2_GE=under} => {QL-X-138_IC50=Sensitive}	0.0149477	0.47619	3.12325
{RHPN2_GE=under} => {NU-7441_IC50=Sensitive}	0.0149477	0.47619	3.12325
{RHPN2_GE=under} => {PI-103_IC50=Sensitive}	0.0149477	0.47619	3.03401
{RHPN2_GE=under} => {Tamoxifen_IC50=Sensitive}	0.0149477	0.47619	3.06319
{RHPN2_GE=under} => {SN-38_IC50=Sensitive}	0.0149477	0.47619	2.87001
{RHPN2_GE=under} => {5-Fluorouracil_IC50=Sensitive}	0.0149477	0.47619	2.74631
{RHPN2_GE=under} => {PAC-1_IC50=Sensitive}	0.0149477	0.47619	2.81922
{RHPN2_GE=under} => {FK866_IC50=Sensitive}	0.0149477	0.47619	2.32534
{SNCAIP_GE=over} => {PD-0325901_IC50=Resistant}	0.0149477	0.47619	3.12325
{SNCAIP_GE=over} => {Trametinib_IC50=Resistant}	0.0149477	0.47619	3.03401
{PDX1_GE=over} => {AZD6482_IC50=Resistant}	0.0149477	0.47619	3.00539
{PDX1_GE=over} => {PI-103_IC50=Resistant}	0.0149477	0.47619	2.50844
{PPIP5K2_GE=under} => {QL-XII-47_IC50=Resistant}	0.0149477	0.47619	2.92267
{PPIP5K2_GE=under} => {PI-103_IC50=Resistant}	0.0149477	0.47619	2.50844
{LCN8_GE=over} => {PAC-1_IC50=Sensitive}	0.0149477	0.47619	2.81922
{P2RX2_GE=under} => {PD-0332991_IC50=Resistant}	0.0149477	0.47619	2.84439
{AKAP17A_GE=over} => {Tamoxifen_IC50=Sensitive}	0.0149477	0.47619	3.06319
{AKAP17A_GE=over} => {AT-7519_IC50=Sensitive}	0.0149477	0.47619	3.09293
{AKAP17A_GE=over} => {Tubastatin A_IC50=Sensitive}	0.0149477	0.47619	2.61124
{DPY19L1_GE=under} => {BX-795_IC50=Resistant}	0.0149477	0.47619	3.31845
{DPY19L1_GE=under} => {I-BET-762_IC50=Sensitive}	0.0149477	0.47619	2.84439
{PKIB_GE=over} => {selumetinib_IC50=Resistant}	0.0149477	0.47619	3.31845
{PKIB_GE=over} => {PD-0332991_IC50=Resistant}	0.0149477	0.47619	2.84439
{PKIB_GE=over} => {Bleomycin (50 uM)_IC50=Resistant}	0.0149477	0.47619	2.92267
{PKIB_GE=over} => {CHIR-99021_IC50=Resistant}	0.0149477	0.47619	2.54857
{TUBA1A_GE=over} => {THZ-2-49_IC50=Resistant}	0.0149477	0.47619	2.02912
{JUND_GE=over} => {KU-55933_IC50=Sensitive}	0.0149477	0.47619	3.21789
{HIST1H3B_GE=over} => {Methotrexate_IC50=Sensitive}	0.0149477	0.47619	2.8961
{CASP8AP2_GE=over} => {Trametinib_IC50=Resistant}	0.0149477	0.47619	3.03401
{CASP8AP2_GE=over} => {RDEA119_IC50=Resistant}	0.0149477	0.47619	2.67707
{ZNF181_GE=under} => {KIN001-260_IC50=Sensitive}	0.0149477	0.47619	2.9773
{ZNF181_GE=under} => {CX-5461_IC50=Sensitive}	0.0149477	0.47619	2.9773
{SNAP23_GE=under} => {HG-6-64-1_IC50=Resistant}	0.0149477	0.47619	3.06319
{ZNF669_GE=over} => {CI-1040_IC50=Resistant}	0.0149477	0.47619	4.08425
{ZNF669_GE=over} => {PD-0332991_IC50=Resistant}	0.0149477	0.47619	2.84439
{LRRCC1_GE=over} => {Trametinib_IC50=Resistant}	0.0149477	0.47619	3.03401
{LRRCC1_GE=over} => {RDEA119_IC50=Resistant}	0.0149477	0.47619	2.67707
{DUSP11_GE=under} => {PD-0325901_IC50=Resistant}	0.0149477	0.47619	3.12325
{DUSP11_GE=under} => {RDEA119_IC50=Resistant}	0.0149477	0.47619	2.67707
{ZNF28_GE=over} => {Bleomycin (50 uM)_IC50=Resistant}	0.0149477	0.47619	2.92267
{ZNF28_GE=over} => {RDEA119_IC50=Resistant}	0.0149477	0.47619	2.67707
{ZNF28_GE=over} => {CHIR-99021_IC50=Resistant}	0.0149477	0.47619	2.54857
{ABCC1_GE=under} => {CI-1040_IC50=Resistant}	0.0149477	0.47619	4.08425
{ABCC1_GE=under} => {RDEA119_IC50=Resistant}	0.0149477	0.47619	2.67707
{ABCC1_GE=under} => {CHIR-99021_IC50=Resistant}	0.0149477	0.47619	2.54857
{STX4_GE=under} => {PD-0325901_IC50=Resistant}	0.0149477	0.47619	3.12325
{STX4_GE=under} => {Trametinib_IC50=Resistant}	0.0149477	0.47619	3.03401
{STX4_GE=under} => {Bleomycin (50 uM)_IC50=Resistant}	0.0149477	0.47619	2.92267
{STX4_GE=under} => {THZ-2-49_IC50=Resistant}	0.0149477	0.47619	2.02912
{ADPGK_GE=under} => {Trametinib_IC50=Resistant}	0.0149477	0.47619	3.03401
{ADCY4=Mut} => {SL 0101-1_IC50=Sensitive}	0.0149477	0.47619	3.7479
{TMEM8B_GE=over} => {Nutlin-3a (-)_IC50=Resistant}	0.0149477	0.47619	3.31845
{TUSC3_GE=over} => {Trametinib_IC50=Resistant}	0.0149477	0.47619	3.03401
{TUSC3_GE=over} => {PD-0332991_IC50=Resistant}	0.0149477	0.47619	2.84439
{UPF2_GE=over} => {CAY10603_IC50=Sensitive}	0.0149477	0.47619	4.03255
{UPF2_GE=over} => {PIK-93_IC50=Sensitive}	0.0149477	0.47619	3.53968
{UPF2_GE=over} => {ZSTK474_IC50=Sensitive}	0.0149477	0.47619	3.46273
{UPF2_GE=over} => {YM201636_IC50=Sensitive}	0.0149477	0.47619	3.62013
{UPF2_GE=over} => {BIX02189_IC50=Sensitive}	0.0149477	0.47619	3.35338
{UPF2_GE=over} => {TG101348_IC50=Sensitive}	0.0149477	0.47619	3.28424
{UPF2_GE=over} => {KU-55933_IC50=Sensitive}	0.0149477	0.47619	3.21789
{UPF2_GE=over} => {XMD13-2_IC50=Sensitive}	0.0149477	0.47619	3.21789
{UPF2_GE=over} => {PHA-793887_IC50=Sensitive}	0.0149477	0.47619	2.9773
{UPF2_GE=over} => {THZ-2-49_IC50=Sensitive}	0.0149477	0.47619	2.87001
{UPF2_GE=over} => {OSI-027_IC50=Sensitive}	0.0149477	0.47619	2.77019
{UPF2_GE=over} => {FK866_IC50=Sensitive}	0.0149477	0.47619	2.32534
{TSPO_GE=over} => {Epothilone B_IC50=Resistant}	0.0149477	0.47619	3.12325
{LMX1B_GE=over} => {Bleomycin (50 uM)_IC50=Resistant}	0.0149477	0.47619	2.92267
{AATK_GE=over} => {THZ-2-49_IC50=Resistant}	0.0149477	0.47619	2.02912
{SLC52A3_GE=over} => {AP-24534_IC50=Resistant}	0.0149477	0.47619	4.24762
{SLC52A3_GE=over} => {TW 37_IC50=Resistant}	0.0149477	0.47619	3.7479
{SLC52A3_GE=over} => {BIRB 0796_IC50=Resistant}	0.0149477	0.47619	3.38906
{SLC52A3_GE=over} => {AZD7762_IC50=Resistant}	0.0149477	0.47619	3.7479
{SLC52A3_GE=over} => {Cytarabine_IC50=Resistant}	0.0149477	0.47619	3.62013
{SLC52A3_GE=over} => {Camptothecin_IC50=Resistant}	0.0149477	0.47619	3.46273
{SLC52A3_GE=over} => {Vinorelbine_IC50=Resistant}	0.0149477	0.47619	3.09293
{SLC52A3_GE=over} => {GSK269962A_IC50=Resistant}	0.0149477	0.47619	3.18571
{SLC52A3_GE=over} => {Vinblastine_IC50=Resistant}	0.0149477	0.47619	3.35338
{SLC52A3_GE=over} => {AZD6482_IC50=Resistant}	0.0149477	0.47619	3.00539
{SLC52A3_GE=over} => {Talazoparib_IC50=Resistant}	0.0149477	0.47619	3.4255
{SHISA9_GE=under} => {KIN001-260_IC50=Resistant}	0.0149477	0.47619	3.12325
{SHISA9_GE=under} => {AT-7519_IC50=Resistant}	0.0149477	0.47619	2.81922
{SHISA9_GE=under} => {NPK76-II-72-1_IC50=Resistant}	0.0149477	0.47619	2.61124
{SHISA9_GE=under} => {PF-562271_IC50=Resistant}	0.0149477	0.47619	2.72283
{SHISA9_GE=under} => {FK866_IC50=Resistant}	0.0149477	0.47619	2.54857
{SHISA9_GE=under} => {Ispinesib Mesylate_IC50=Resistant}	0.0149477	0.47619	2.3774
{COMMD8_GE=under} => {UNC0638_IC50=Resistant}	0.0149477	0.47619	2.50844
{FBXO4_CNV=gain} => {THZ-2-49_IC50=Resistant}	0.0149477	0.47619	2.02912
{FBXO4_ENST00000296812_CNV=gain} => {THZ-2-49_IC50=Resistant}	0.0149477	0.47619	2.02912
{OXCT1_CNV=gain} => {THZ-2-49_IC50=Resistant}	0.0149477	0.47619	2.02912
{C5ORF51_CNV=gain} => {THZ-2-49_IC50=Resistant}	0.0149477	0.47619	2.02912
{KRT26_GE=over} => {OSI-930_IC50=Resistant}	0.0149477	0.47619	3.4255
{FTSJD1_GE=over} => {GSK269962A_IC50=Resistant}	0.0149477	0.47619	3.18571
{PPFIA2_GE=over} => {Tipifarnib_IC50=Resistant}	0.0149477	0.47619	3.62013
{PPFIA2_GE=over} => {PD-0325901_IC50=Resistant}	0.0149477	0.47619	3.12325
{PPFIA2_GE=over} => {Trametinib_IC50=Resistant}	0.0149477	0.47619	3.03401
{OTOS_GE=under} => {QS11_IC50=Resistant}	0.0149477	0.47619	2.45055
{OTOS_GE=under} => {Genentech Cpd 10_IC50=Resistant}	0.0149477	0.47619	2.35979
{EHMT2_GE=over} => {Genentech Cpd 10_IC50=Sensitive}	0.0149477	0.47619	3.50078
{EHMT2_GE=over} => {Ispinesib Mesylate_IC50=Sensitive}	0.0149477	0.47619	2.54857
{CCDC40_GE=over} => {PD-0332991_IC50=Resistant}	0.0149477	0.47619	2.84439
{CCDC40_GE=over} => {Bosutinib_IC50=Resistant}	0.0149477	0.47619	2.81922
{OSMR_CNV=gain} => {THZ-2-49_IC50=Resistant}	0.0149477	0.47619	2.02912
{ENSG00000205783_CNV=gain} => {THZ-2-49_IC50=Resistant}	0.0149477	0.47619	2.02912
{OSMR_ENST00000502536_CNV=gain} => {THZ-2-49_IC50=Resistant}	0.0149477	0.47619	2.02912
{AVEN_GE=under} => {AS601245_IC50=Resistant}	0.0149477	0.47619	3.25073
{AVEN_GE=under} => {Bosutinib_IC50=Resistant}	0.0149477	0.47619	2.81922
{TADA2B_GE=over} => {IPA-3_IC50=Sensitive}	0.0149477	0.47619	3.35338
{CHI3L2_GE=over} => {TL-1-85_IC50=Sensitive}	0.0149477	0.47619	4.82684
{CHI3L2_GE=over} => {Zibotentan_IC50=Sensitive}	0.0149477	0.47619	4.08425
{CHI3L2_GE=over} => {CAL-101_IC50=Sensitive}	0.0149477	0.47619	3.88502
{CHI3L2_GE=over} => {GDC0449_IC50=Sensitive}	0.0149477	0.47619	3.28424
{CHI3L2_GE=over} => {JQ1_IC50=Sensitive}	0.0149477	0.47619	3.12325
{CHI3L2_GE=over} => {PHA-793887_IC50=Sensitive}	0.0149477	0.47619	2.9773
{CHI3L2_GE=over} => {FR-180204_IC50=Sensitive}	0.0149477	0.47619	3.15417
{CHI3L2_GE=over} => {SN-38_IC50=Sensitive}	0.0149477	0.47619	2.87001
{CHI3L2_GE=over} => {OSI-027_IC50=Sensitive}	0.0149477	0.47619	2.77019
{CHI3L2_GE=over} => {5-Fluorouracil_IC50=Sensitive}	0.0149477	0.47619	2.74631
{ZDHHC3_GE=over} => {5-Fluorouracil_IC50=Sensitive}	0.0149477	0.47619	2.74631
{ZDHHC3_GE=over} => {UNC0638_IC50=Resistant}	0.0149477	0.47619	2.50844
{GPATCH8_GE=under} => {AZD7762_IC50=Resistant}	0.0149477	0.47619	3.7479
{IMMP1L_GE=over} => {AT-7519_IC50=Sensitive}	0.0149477	0.47619	3.09293
{IMMP1L_GE=over} => {OSI-027_IC50=Sensitive}	0.0149477	0.47619	2.77019
{SNRNP70_GE=over} => {GSK1070916_IC50=Sensitive}	0.0149477	0.47619	4.36399
{SNRNP70_GE=over} => {AZD8055_IC50=Sensitive}	0.0149477	0.47619	3.98214
{SNRNP70_GE=over} => {ZM-447439_IC50=Sensitive}	0.0149477	0.47619	3.7479
{SNRNP70_GE=over} => {AICAR_IC50=Sensitive}	0.0149477	0.47619	3.79252
{SNRNP70_GE=over} => {XMD15-27_IC50=Sensitive}	0.0149477	0.47619	3.38906
{SNRNP70_GE=over} => {TG101348_IC50=Sensitive}	0.0149477	0.47619	3.28424
{SNRNP70_GE=over} => {KIN001-102_IC50=Sensitive}	0.0149477	0.47619	3.31845
{SNRNP70_GE=over} => {GSK2126458_IC50=Sensitive}	0.0149477	0.47619	3.09293
{SNRNP70_GE=over} => {XMD14-99_IC50=Sensitive}	0.0149477	0.47619	3.09293
{SNRNP70_GE=over} => {KIN001-260_IC50=Sensitive}	0.0149477	0.47619	2.9773
{ZNF497_GE=over} => {Bleomycin (50 uM)_IC50=Resistant}	0.0149477	0.47619	2.92267
{KCNF1_GE=over} => {GDC0941_IC50=Resistant}	0.0149477	0.47619	3.38906
{KCNF1_GE=over} => {AZD6482_IC50=Resistant}	0.0149477	0.47619	3.00539
{KCNF1_GE=over} => {Midostaurin_IC50=Resistant}	0.0149477	0.47619	2.79449
{KCNF1_GE=over} => {THZ-2-49_IC50=Resistant}	0.0149477	0.47619	2.02912
{CLINT1_GE=under} => {Docetaxel_IC50=Resistant}	0.0149477	0.47619	3.35338
{CLINT1_GE=under} => {PD-0325901_IC50=Resistant}	0.0149477	0.47619	3.12325
{ZNF540_GE=over} => {Docetaxel_IC50=Resistant}	0.0149477	0.47619	3.35338
{ZNF540_GE=over} => {Navitoclax_IC50=Sensitive}	0.0149477	0.47619	3.15417
{ZNF540_GE=over} => {RDEA119_IC50=Resistant}	0.0149477	0.47619	2.67707
{USP38_GE=over} => {MK-2206_IC50=Sensitive}	0.0149477	0.47619	3.93298
{USP38_GE=over} => {QL-X-138_IC50=Sensitive}	0.0149477	0.47619	3.12325
{USP38_GE=over} => {KIN001-260_IC50=Sensitive}	0.0149477	0.47619	2.9773
{USP38_GE=over} => {AT-7519_IC50=Sensitive}	0.0149477	0.47619	3.09293
{USP38_GE=over} => {OSI-027_IC50=Sensitive}	0.0149477	0.47619	2.77019
{USP38_GE=over} => {Tubastatin A_IC50=Sensitive}	0.0149477	0.47619	2.61124
{USP38_GE=over} => {PAC-1_IC50=Sensitive}	0.0149477	0.47619	2.81922
{ZNF280B_GE=over} => {YM201636_IC50=Sensitive}	0.0149477	0.47619	3.62013
{OR2M5=Mut} => {Gemcitabine_IC50=Resistant}	0.0149477	0.47619	2.65476
{OR2M5=Mut} => {BX-912_IC50=Resistant}	0.0149477	0.47619	2.81922
{MRPL40_GE=under} => {Navitoclax_IC50=Sensitive}	0.0149477	0.47619	3.15417
{MRPL40_GE=under} => {Trametinib_IC50=Resistant}	0.0149477	0.47619	3.03401
{MRPL40_GE=under} => {RDEA119_IC50=Resistant}	0.0149477	0.47619	2.67707
{PRSS37_GE=over} => {17-AAG_IC50=Resistant}	0.0149477	0.47619	3.21789
{PRSS37_GE=over} => {RDEA119_IC50=Resistant}	0.0149477	0.47619	2.67707
{RSPO1_GE=under} => {Tamoxifen_IC50=Resistant}	0.0149477	0.47619	3.57945
{RSPO1_GE=under} => {CX-5461_IC50=Resistant}	0.0149477	0.47619	2.74631
{RSPO1_GE=under} => {NPK76-II-72-1_IC50=Resistant}	0.0149477	0.47619	2.61124
{ISM2_GE=over} => {BX-912_IC50=Resistant}	0.0149477	0.47619	2.81922
{CLEC6A_GE=over} => {FK866_IC50=Sensitive}	0.0149477	0.47619	2.32534
{LCT_GE=over} => {CMK_IC50=Sensitive}	0.0149477	0.47619	6.77812
{LCT_GE=over} => {Zibotentan_IC50=Sensitive}	0.0149477	0.47619	4.08425
{LCT_GE=over} => {BMS345541_IC50=Sensitive}	0.0149477	0.47619	4.13729
{LCT_GE=over} => {CH5424802_IC50=Sensitive}	0.0149477	0.47619	3.88502
{LCT_GE=over} => {TL-2-105_IC50=Sensitive}	0.0149477	0.47619	3.70432
{LCT_GE=over} => {Genentech Cpd 10_IC50=Sensitive}	0.0149477	0.47619	3.50078
{LCT_GE=over} => {TPCA-1_IC50=Sensitive}	0.0149477	0.47619	3.31845
{LCT_GE=over} => {BIX02189_IC50=Sensitive}	0.0149477	0.47619	3.35338
{LCT_GE=over} => {Y-39983_IC50=Sensitive}	0.0149477	0.47619	3.28424
{LCT_GE=over} => {PHA-793887_IC50=Sensitive}	0.0149477	0.47619	2.9773
{LCT_GE=over} => {AT-7519_IC50=Sensitive}	0.0149477	0.47619	3.09293
{LCT_GE=over} => {WZ3105_IC50=Sensitive}	0.0149477	0.47619	3.09293
{LCT_GE=over} => {Methotrexate_IC50=Sensitive}	0.0149477	0.47619	2.8961
{LCT_GE=over} => {SNX-2112_IC50=Sensitive}	0.0149477	0.47619	2.81922
{ICA1_GE=over} => {Obatoclax Mesylate_IC50=Resistant}	0.0149477	0.47619	3.50078
{ICA1_GE=over} => {Temsirolimus_IC50=Resistant}	0.0149477	0.47619	3.57945
{ICA1_GE=over} => {Midostaurin_IC50=Resistant}	0.0149477	0.47619	2.79449
{ICA1_GE=over} => {Bosutinib_IC50=Resistant}	0.0149477	0.47619	2.81922
{ICA1_GE=over} => {RDEA119_IC50=Resistant}	0.0149477	0.47619	2.67707
{IFRD2_GE=over} => {5-Fluorouracil_IC50=Sensitive}	0.0149477	0.47619	2.74631
{GNB1L_GE=over} => {FK866_IC50=Sensitive}	0.0149477	0.47619	2.32534
{QRICH1_GE=over} => {T0901317_IC50=Sensitive}	0.0149477	0.47619	4.24762
{QRICH1_GE=over} => {AC220_IC50=Sensitive}	0.0149477	0.47619	4.4246
{QRICH1_GE=over} => {Zibotentan_IC50=Sensitive}	0.0149477	0.47619	4.08425
{QRICH1_GE=over} => {BHG712_IC50=Sensitive}	0.0149477	0.47619	4.03255
{QRICH1_GE=over} => {AZD8055_IC50=Sensitive}	0.0149477	0.47619	3.98214
{QRICH1_GE=over} => {CUDC-101_IC50=Sensitive}	0.0149477	0.47619	3.98214
{QRICH1_GE=over} => {OSI-930_IC50=Sensitive}	0.0149477	0.47619	3.70432
{QRICH1_GE=over} => {GSK429286A_IC50=Sensitive}	0.0149477	0.47619	3.4255
{QRICH1_GE=over} => {ZSTK474_IC50=Sensitive}	0.0149477	0.47619	3.46273
{QRICH1_GE=over} => {Genentech Cpd 10_IC50=Sensitive}	0.0149477	0.47619	3.50078
{QRICH1_GE=over} => {YM201636_IC50=Sensitive}	0.0149477	0.47619	3.62013
{QRICH1_GE=over} => {STF-62247_IC50=Sensitive}	0.0149477	0.47619	3.31845
{QRICH1_GE=over} => {JW-7-24-1_IC50=Sensitive}	0.0149477	0.47619	3.28424
{QRICH1_GE=over} => {TG101348_IC50=Sensitive}	0.0149477	0.47619	3.28424
{QRICH1_GE=over} => {Vorinostat_IC50=Sensitive}	0.0149477	0.47619	3.31845
{QRICH1_GE=over} => {Y-39983_IC50=Sensitive}	0.0149477	0.47619	3.28424
{QRICH1_GE=over} => {KIN001-102_IC50=Sensitive}	0.0149477	0.47619	3.31845
{QRICH1_GE=over} => {GSK2126458_IC50=Sensitive}	0.0149477	0.47619	3.09293
{QRICH1_GE=over} => {XMD13-2_IC50=Sensitive}	0.0149477	0.47619	3.21789
{QRICH1_GE=over} => {QL-XI-92_IC50=Sensitive}	0.0149477	0.47619	2.9773
{QRICH1_GE=over} => {XMD14-99_IC50=Sensitive}	0.0149477	0.47619	3.09293
{QRICH1_GE=over} => {LY317615_IC50=Sensitive}	0.0149477	0.47619	3.09293
{QRICH1_GE=over} => {OSI-027_IC50=Sensitive}	0.0149477	0.47619	2.77019
{QRICH1_GE=over} => {5-Fluorouracil_IC50=Sensitive}	0.0149477	0.47619	2.74631
{QRICH1_GE=over} => {I-BET-762_IC50=Sensitive}	0.0149477	0.47619	2.84439
{MUC12_GE=over} => {BX-912_IC50=Resistant}	0.0149477	0.47619	2.81922
{FAM73B_GE=over} => {GSK690693_IC50=Sensitive}	0.0149477	0.47619	4.68487
{FAM73B_GE=over} => {TPCA-1_IC50=Sensitive}	0.0149477	0.47619	3.31845
{FAM73B_GE=over} => {STF-62247_IC50=Sensitive}	0.0149477	0.47619	3.31845
{FAM73B_GE=over} => {UNC1215_IC50=Sensitive}	0.0149477	0.47619	3.38906
{FAM73B_GE=over} => {TG101348_IC50=Sensitive}	0.0149477	0.47619	3.28424
{FAM73B_GE=over} => {BX-912_IC50=Sensitive}	0.0149477	0.47619	3.15417
{FAM73B_GE=over} => {TAK-715_IC50=Sensitive}	0.0149477	0.47619	3.25073
{FAM73B_GE=over} => {NPK76-II-72-1_IC50=Sensitive}	0.0149477	0.47619	2.94974
{FAM73B_GE=over} => {AT-7519_IC50=Sensitive}	0.0149477	0.47619	3.09293
{FAM73B_GE=over} => {WZ3105_IC50=Sensitive}	0.0149477	0.47619	3.09293
{ABLIM2_GE=over} => {Navitoclax_IC50=Sensitive}	0.0149477	0.47619	3.15417
{ABLIM2_GE=over} => {Trametinib_IC50=Resistant}	0.0149477	0.47619	3.03401
{ABLIM2_GE=over} => {Bleomycin (50 uM)_IC50=Resistant}	0.0149477	0.47619	2.92267
{ABLIM2_GE=over} => {CHIR-99021_IC50=Resistant}	0.0149477	0.47619	2.54857
{ZNF580_GE=over} => {FK866_IC50=Sensitive}	0.0149477	0.47619	2.32534
{MAT2B_GE=under} => {Embelin_IC50=Resistant}	0.0149477	0.47619	3.7479
{MAT2B_GE=under} => {17-AAG_IC50=Resistant}	0.0149477	0.47619	3.21789
{MAT2B_GE=under} => {Navitoclax_IC50=Sensitive}	0.0149477	0.47619	3.15417
{MAT2B_GE=under} => {Midostaurin_IC50=Resistant}	0.0149477	0.47619	2.79449
{ARMC2_GE=over} => {Vorinostat_IC50=Sensitive}	0.0149477	0.47619	3.31845
{CHAF1A_GE=over} => {Tivozanib_IC50=Sensitive}	0.0149477	0.47619	5.39952
{CHAF1A_GE=over} => {GSK1070916_IC50=Sensitive}	0.0149477	0.47619	4.36399
{CHAF1A_GE=over} => {Belinostat_IC50=Sensitive}	0.0149477	0.47619	4.48692
{CHAF1A_GE=over} => {AZD8055_IC50=Sensitive}	0.0149477	0.47619	3.98214
{CHAF1A_GE=over} => {CAY10603_IC50=Sensitive}	0.0149477	0.47619	4.03255
{CHAF1A_GE=over} => {CUDC-101_IC50=Sensitive}	0.0149477	0.47619	3.98214
{CHAF1A_GE=over} => {GSK429286A_IC50=Sensitive}	0.0149477	0.47619	3.4255
{CHAF1A_GE=over} => {ZSTK474_IC50=Sensitive}	0.0149477	0.47619	3.46273
{CHAF1A_GE=over} => {Genentech Cpd 10_IC50=Sensitive}	0.0149477	0.47619	3.50078
{CHAF1A_GE=over} => {IPA-3_IC50=Sensitive}	0.0149477	0.47619	3.35338
{CHAF1A_GE=over} => {BIX02189_IC50=Sensitive}	0.0149477	0.47619	3.35338
{CHAF1A_GE=over} => {FMK_IC50=Sensitive}	0.0149477	0.47619	3.50078
{CHAF1A_GE=over} => {AR-42_IC50=Sensitive}	0.0149477	0.47619	3.53968
{CHAF1A_GE=over} => {GDC0449_IC50=Sensitive}	0.0149477	0.47619	3.28424
{CHAF1A_GE=over} => {BX-912_IC50=Sensitive}	0.0149477	0.47619	3.15417
{CHAF1A_GE=over} => {XMD14-99_IC50=Sensitive}	0.0149477	0.47619	3.09293
{CHAF1A_GE=over} => {Tamoxifen_IC50=Sensitive}	0.0149477	0.47619	3.06319
{CHAF1A_GE=over} => {TAK-715_IC50=Sensitive}	0.0149477	0.47619	3.25073
{CHAF1A_GE=over} => {Ispinesib Mesylate_IC50=Sensitive}	0.0149477	0.47619	2.54857
{ZNF200_GE=under} => {AT-7519_IC50=Resistant}	0.0149477	0.47619	2.81922
{ZNF200_GE=under} => {Genentech Cpd 10_IC50=Resistant}	0.0149477	0.47619	2.35979
{TFF3_GE=over} => {piperlongumine_IC50=Resistant}	0.0149477	0.47619	4.19173
{TFF3_GE=over} => {(5Z)-7-Oxozeaenol_IC50=Resistant}	0.0149477	0.47619	4.4246
{TFF3_GE=over} => {SB 216763_IC50=Resistant}	0.0149477	0.47619	3.93298
{TFF3_GE=over} => {CI-1040_IC50=Resistant}	0.0149477	0.47619	4.08425
{TFF3_GE=over} => {Veliparib_IC50=Resistant}	0.0149477	0.47619	3.83821
{TFF3_GE=over} => {CCT007093_IC50=Resistant}	0.0149477	0.47619	3.46273
{TFF3_GE=over} => {FTI-277_IC50=Resistant}	0.0149477	0.47619	3.57945
{TFF3_GE=over} => {BMS-708163_IC50=Resistant}	0.0149477	0.47619	3.62013
{TFF3_GE=over} => {GDC0449_IC50=Resistant}	0.0149477	0.47619	3.46273
{TFF3_GE=over} => {YK 4-279_IC50=Resistant}	0.0149477	0.47619	3.70432
{TFF3_GE=over} => {CCT018159_IC50=Resistant}	0.0149477	0.47619	2.94974
{TFF3_GE=over} => {NU-7441_IC50=Resistant}	0.0149477	0.47619	3.09293
{TFF3_GE=over} => {Vinblastine_IC50=Resistant}	0.0149477	0.47619	3.35338
{TFF3_GE=over} => {Etoposide_IC50=Resistant}	0.0149477	0.47619	2.9773
{TFF3_GE=over} => {Trametinib_IC50=Resistant}	0.0149477	0.47619	3.03401
{TFF3_GE=over} => {PD-0332991_IC50=Resistant}	0.0149477	0.47619	2.84439
{TFF3_GE=over} => {FK866_IC50=Resistant}	0.0149477	0.47619	2.54857
{SLTM_GE=under} => {PHA-793887_IC50=Resistant}	0.0149477	0.47619	2.67707
{PPIH_GE=over} => {GSK1070916_IC50=Sensitive}	0.0149477	0.47619	4.36399
{PPIH_GE=over} => {CP466722_IC50=Sensitive}	0.0149477	0.47619	3.66174
{PPIH_GE=over} => {GSK429286A_IC50=Sensitive}	0.0149477	0.47619	3.4255
{PPIH_GE=over} => {ZSTK474_IC50=Sensitive}	0.0149477	0.47619	3.46273
{PPIH_GE=over} => {Genentech Cpd 10_IC50=Sensitive}	0.0149477	0.47619	3.50078
{PPIH_GE=over} => {STF-62247_IC50=Sensitive}	0.0149477	0.47619	3.31845
{PPIH_GE=over} => {KIN001-102_IC50=Sensitive}	0.0149477	0.47619	3.31845
{PPIH_GE=over} => {Navitoclax_IC50=Sensitive}	0.0149477	0.47619	3.15417
{PPIH_GE=over} => {FR-180204_IC50=Sensitive}	0.0149477	0.47619	3.15417
{PPIH_GE=over} => {VX-11e_IC50=Sensitive}	0.0149477	0.47619	2.92267
{PPIH_GE=over} => {WZ3105_IC50=Sensitive}	0.0149477	0.47619	3.09293
{PPIH_GE=over} => {Ispinesib Mesylate_IC50=Sensitive}	0.0149477	0.47619	2.54857
{PPIH_GE=over} => {FK866_IC50=Sensitive}	0.0149477	0.47619	2.32534
{KCTD11_GE=under} => {Navitoclax_IC50=Sensitive}	0.0149477	0.47619	3.15417
{KCTD11_GE=under} => {Trametinib_IC50=Resistant}	0.0149477	0.47619	3.03401
{KCTD11_GE=under} => {RDEA119_IC50=Resistant}	0.0149477	0.47619	2.67707
{OR6N2=Mut} => {GSK2126458_IC50=Resistant}	0.0149477	0.47619	2.8961
{OR6N2=Mut} => {PHA-793887_IC50=Resistant}	0.0149477	0.47619	2.67707
{SRRD_GE=under} => {THZ-2-49_IC50=Resistant}	0.0149477	0.47619	2.02912
{ASF1A_GE=over} => {SN-38_IC50=Sensitive}	0.0149477	0.47619	2.87001
{ASF1A_GE=over} => {WZ3105_IC50=Sensitive}	0.0149477	0.47619	3.09293
{ASF1A_GE=over} => {I-BET-762_IC50=Sensitive}	0.0149477	0.47619	2.84439
{ASF1A_GE=over} => {Tubastatin A_IC50=Sensitive}	0.0149477	0.47619	2.61124
{ASF1A_GE=over} => {PAC-1_IC50=Sensitive}	0.0149477	0.47619	2.81922
{MARVELD2=Mut} => {Methotrexate_IC50=Sensitive}	0.0149477	0.47619	2.8961
{C2CD4B_GE=over} => {Camptothecin_IC50=Resistant}	0.0149477	0.47619	3.46273
{DQX1_GE=over} => {PI-103_IC50=Resistant}	0.0149477	0.47619	2.50844
{TSPYL4=Mut} => {SNX-2112_IC50=Sensitive}	0.0149477	0.47619	2.81922
{ATL2=Mut} => {PAC-1_IC50=Sensitive}	0.0149477	0.47619	2.81922
{OR10A7=Mut} => {AZD6482_IC50=Resistant}	0.0149477	0.47619	3.00539
{DDC_GE=over} => {PIK-93_IC50=Resistant}	0.0149477	0.47619	3.4255
{DDC_GE=over} => {Doxorubicin_IC50=Resistant}	0.0149477	0.47619	3.38906
{DDC_GE=over} => {Temsirolimus_IC50=Resistant}	0.0149477	0.47619	3.57945
{DDC_GE=over} => {Etoposide_IC50=Resistant}	0.0149477	0.47619	2.9773
{DDC_GE=over} => {PHA-793887_IC50=Resistant}	0.0149477	0.47619	2.67707
{DDC_GE=over} => {KIN001-266_IC50=Resistant}	0.0149477	0.47619	2.77019
{DDC_GE=over} => {AT-7519_IC50=Resistant}	0.0149477	0.47619	2.81922
{KIAA1609=Mut} => {I-BET-762_IC50=Sensitive}	0.0149477	0.47619	2.84439
{NME7=Mut} => {Obatoclax Mesylate_IC50=Sensitive}	0.0149477	0.47619	4.36399
{NME7=Mut} => {Tubastatin A_IC50=Sensitive}	0.0149477	0.47619	2.61124
{VRK2=Mut} => {THZ-2-49_IC50=Resistant}	0.0149477	0.47619	2.02912
{ZNF670=Mut} => {PF-562271_IC50=Resistant}	0.0149477	0.47619	2.72283
{PHLPP=Mut} => {FK866_IC50=Sensitive}	0.0149477	0.47619	2.32534
{ZNF606=Mut} => {Nutlin-3a (-)_IC50=Sensitive}	0.0149477	0.47619	2.74631
{EXOC1=Mut} => {Vorinostat_IC50=Resistant}	0.0149477	0.47619	3.28424
{KLC2=Mut} => {Methotrexate_IC50=Sensitive}	0.0149477	0.47619	2.8961
{DPEP1=Mut} => {MPS-1-IN-1_IC50=Sensitive}	0.0149477	0.47619	3.15417
{DPEP1=Mut} => {KIN001-260_IC50=Sensitive}	0.0149477	0.47619	2.9773
{DPEP1=Mut} => {FK866_IC50=Sensitive}	0.0149477	0.47619	2.32534
{ECHS1_GE=over} => {UNC0638_IC50=Resistant}	0.0149477	0.47619	2.50844
{CDX1_GE=over} => {QL-VIII-58_IC50=Resistant}	0.0149477	0.47619	5.79221
{CDX1_GE=over} => {Temsirolimus_IC50=Resistant}	0.0149477	0.47619	3.57945
{CDX1_GE=over} => {AZD6482_IC50=Resistant}	0.0149477	0.47619	3.00539
{ITPRIPL2=Mut} => {FR-180204_IC50=Sensitive}	0.0149477	0.47619	3.15417
{PFKFB2=Mut} => {SB 505124_IC50=Sensitive}	0.0149477	0.47619	3.25073
{OR7G1=Mut} => {KIN001-236_IC50=Sensitive}	0.0149477	0.47619	2.8961
{SLC7A10=Mut} => {THZ-2-49_IC50=Sensitive}	0.0149477	0.47619	2.87001
{ZNF445=Mut} => {Y-39983_IC50=Sensitive}	0.0149477	0.47619	3.28424
{ZNF445=Mut} => {5-Fluorouracil_IC50=Sensitive}	0.0149477	0.47619	2.74631
{SERPINA9=Mut} => {Docetaxel_IC50=Resistant}	0.0149477	0.47619	3.35338
{BPIL1=Mut} => {YM155_IC50=Resistant}	0.0149477	0.47619	3.12325
{BPIL1=Mut} => {WZ3105_IC50=Resistant}	0.0149477	0.47619	2.63282
{SELE=Mut} => {THZ-2-49_IC50=Resistant}	0.0149477	0.47619	2.02912
{LIMD1=Mut} => {Methotrexate_IC50=Sensitive}	0.0149477	0.47619	2.8961
{SLC12A2_GE=over} => {SB 505124_IC50=Resistant}	0.0149477	0.47619	3.35338
{SLC12A2_GE=over} => {Vinblastine_IC50=Resistant}	0.0149477	0.47619	3.35338
{SLC12A2_GE=over} => {YM155_IC50=Resistant}	0.0149477	0.47619	3.12325
{SLC12A2_GE=over} => {CHIR-99021_IC50=Resistant}	0.0149477	0.47619	2.54857
{LARGE=Mut} => {BX-912_IC50=Sensitive}	0.0149477	0.47619	3.15417
{DTNBP1=Mut} => {PD-0325901_IC50=Resistant}	0.0149477	0.47619	3.12325
{SCAP=Mut} => {CP466722_IC50=Sensitive}	0.0149477	0.47619	3.66174
{SCAP=Mut} => {VX-702_IC50=Sensitive}	0.0149477	0.47619	3.53968
{SCAP=Mut} => {BIX02189_IC50=Sensitive}	0.0149477	0.47619	3.35338
{SCAP=Mut} => {XMD15-27_IC50=Sensitive}	0.0149477	0.47619	3.38906
{SCAP=Mut} => {PHA-793887_IC50=Sensitive}	0.0149477	0.47619	2.9773
{SCAP=Mut} => {FR-180204_IC50=Sensitive}	0.0149477	0.47619	3.15417
{SCAP=Mut} => {TAK-715_IC50=Sensitive}	0.0149477	0.47619	3.25073
{SCAP=Mut} => {NPK76-II-72-1_IC50=Sensitive}	0.0149477	0.47619	2.94974
{SCAP=Mut} => {WZ3105_IC50=Sensitive}	0.0149477	0.47619	3.09293
{SCAP=Mut} => {Tubastatin A_IC50=Sensitive}	0.0149477	0.47619	2.61124
{C9ORF86=Mut} => {Nutlin-3a (-)_IC50=Sensitive}	0.0149477	0.47619	2.74631
{RASAL3=Mut} => {NG-25_IC50=Resistant}	0.0149477	0.47619	3.00539
{IL1RAPL1=Mut} => {Bleomycin (50 uM)_IC50=Resistant}	0.0149477	0.47619	2.92267
{KIAA1522=Mut} => {SNX-2112_IC50=Sensitive}	0.0149477	0.47619	2.81922
{FAM81B=Mut} => {THZ-2-49_IC50=Resistant}	0.0149477	0.47619	2.02912
{KY=Mut} => {CHIR-99021_IC50=Resistant}	0.0149477	0.47619	2.54857
{TRAF3=Mut} => {Methotrexate_IC50=Sensitive}	0.0149477	0.47619	2.8961
{BTN3A1=Mut} => {Bosutinib_IC50=Resistant}	0.0149477	0.47619	2.81922
{ZNF434=Mut} => {UNC0638_IC50=Resistant}	0.0149477	0.47619	2.50844
{SLC22A3=Mut} => {Methotrexate_IC50=Sensitive}	0.0149477	0.47619	2.8961
{DVL1=Mut} => {KIN001-236_IC50=Sensitive}	0.0149477	0.47619	2.8961
{ACTB=Mut} => {UNC1215_IC50=Sensitive}	0.0149477	0.47619	3.38906
{LUZP1=Mut} => {I-BET-762_IC50=Sensitive}	0.0149477	0.47619	2.84439
{TPM1_GE=over} => {MPS-1-IN-1_IC50=Resistant}	0.0149477	0.5	2.88362
{BICC1_GE=over} => {XAV939_IC50=Sensitive}	0.0149477	0.5	3.59677
{CARD10_GE=over} => {I-BET-762_IC50=Resistant}	0.0149477	0.5	3.06881
{CARD10_GE=over} => {WZ3105_IC50=Resistant}	0.0149477	0.5	2.76446
{THY1_GE=over} => {Vorinostat_IC50=Resistant}	0.0149477	0.5	3.44845
{THY1_GE=over} => {5-Fluorouracil_IC50=Resistant}	0.0149477	0.5	2.93421
{MFSD1_GE=over} => {PIK-93_IC50=Sensitive}	0.0149477	0.5	3.71667
{MFSD1_GE=over} => {VX-702_IC50=Sensitive}	0.0149477	0.5	3.71667
{MFSD1_GE=over} => {BIX02189_IC50=Sensitive}	0.0149477	0.5	3.52105
{MFSD1_GE=over} => {Vorinostat_IC50=Sensitive}	0.0149477	0.5	3.48438
{MFSD1_GE=over} => {KIN001-260_IC50=Sensitive}	0.0149477	0.5	3.12617
{MFSD1_GE=over} => {FR-180204_IC50=Sensitive}	0.0149477	0.5	3.31188
{MFSD1_GE=over} => {SNX-2112_IC50=Sensitive}	0.0149477	0.5	2.96018
{MFSD1_GE=over} => {5-Fluorouracil_IC50=Sensitive}	0.0149477	0.5	2.88362
{MFSD1_GE=over} => {Ispinesib Mesylate_IC50=Sensitive}	0.0149477	0.5	2.676
{METTL21D_GE=under} => {PI-103_IC50=Resistant}	0.0149477	0.5	2.63386
{PPP3CA_GE=under} => {Nutlin-3a (-)_IC50=Sensitive}	0.0149477	0.5	2.88362
{TMEM200A_GE=over} => {Trametinib_IC50=Sensitive}	0.0149477	0.5	2.7418
{ALOX5AP_GE=over} => {T0901317_IC50=Sensitive}	0.0149477	0.5	4.46
{ALOX5AP_GE=over} => {KIN001-244_IC50=Sensitive}	0.0149477	0.5	4.34416
{ALOX5AP_GE=over} => {CAL-101_IC50=Sensitive}	0.0149477	0.5	4.07927
{ALOX5AP_GE=over} => {BAY 61-3606_IC50=Sensitive}	0.0149477	0.5	3.88953
{ALOX5AP_GE=over} => {CUDC-101_IC50=Sensitive}	0.0149477	0.5	4.18125
{ALOX5AP_GE=over} => {CP466722_IC50=Sensitive}	0.0149477	0.5	3.84483
{ALOX5AP_GE=over} => {PIK-93_IC50=Sensitive}	0.0149477	0.5	3.71667
{ALOX5AP_GE=over} => {ZSTK474_IC50=Sensitive}	0.0149477	0.5	3.63587
{ALOX5AP_GE=over} => {TPCA-1_IC50=Sensitive}	0.0149477	0.5	3.48438
{ALOX5AP_GE=over} => {BIX02189_IC50=Sensitive}	0.0149477	0.5	3.52105
{ALOX5AP_GE=over} => {TG101348_IC50=Sensitive}	0.0149477	0.5	3.44845
{ALOX5AP_GE=over} => {Y-39983_IC50=Sensitive}	0.0149477	0.5	3.44845
{ALOX5AP_GE=over} => {KIN001-102_IC50=Sensitive}	0.0149477	0.5	3.48438
{ALOX5AP_GE=over} => {GSK2126458_IC50=Sensitive}	0.0149477	0.5	3.24757
{ALOX5AP_GE=over} => {PI-103_IC50=Sensitive}	0.0149477	0.5	3.18571
{ALOX5AP_GE=over} => {OSI-027_IC50=Sensitive}	0.0149477	0.5	2.9087
{ALOX5AP_GE=over} => {KIN001-236_IC50=Sensitive}	0.0149477	0.5	3.04091
{ALOX5AP_GE=over} => {SNX-2112_IC50=Sensitive}	0.0149477	0.5	2.96018
{ALOX5AP_GE=over} => {5-Fluorouracil_IC50=Sensitive}	0.0149477	0.5	2.88362
{ALOX5AP_GE=over} => {FK866_IC50=Sensitive}	0.0149477	0.5	2.44161
{MYO1E_GE=over} => {XAV939_IC50=Sensitive}	0.0149477	0.5	3.59677
{CCBE1_GE=over} => {Phenformin_IC50=Resistant}	0.0149477	0.5	3.01351
{CCBE1_GE=over} => {GSK2126458_IC50=Resistant}	0.0149477	0.5	3.04091
{CCBE1_GE=over} => {PHA-793887_IC50=Resistant}	0.0149477	0.5	2.81092
{RCCD1_GE=over} => {T0901317_IC50=Sensitive}	0.0149477	0.5	4.46
{RCCD1_GE=over} => {YM201636_IC50=Sensitive}	0.0149477	0.5	3.80114
{RCCD1_GE=over} => {XMD13-2_IC50=Sensitive}	0.0149477	0.5	3.37879
{RCCD1_GE=over} => {XMD14-99_IC50=Sensitive}	0.0149477	0.5	3.24757
{RCCD1_GE=over} => {SNX-2112_IC50=Sensitive}	0.0149477	0.5	2.96018
{RCCD1_GE=over} => {Ispinesib Mesylate_IC50=Sensitive}	0.0149477	0.5	2.676
{PLIN3_GE=over} => {YM201636_IC50=Resistant}	0.0149477	0.5	2.93421
{PLIN3_GE=over} => {MPS-1-IN-1_IC50=Resistant}	0.0149477	0.5	2.88362
{PLIN3_GE=over} => {Ispinesib Mesylate_IC50=Resistant}	0.0149477	0.5	2.49627
{PAMR1_GE=over} => {SB52334_IC50=Resistant}	0.0149477	0.5	3.12617
{COL10A1_GE=over} => {IPA-3_IC50=Resistant}	0.0149477	0.5	2.51504
{COL10A1_GE=over} => {Ispinesib Mesylate_IC50=Resistant}	0.0149477	0.5	2.49627
{NCF2_GE=over} => {KIN001-260_IC50=Sensitive}	0.0149477	0.5	3.12617
{NCF2_GE=over} => {KIN001-236_IC50=Sensitive}	0.0149477	0.5	3.04091
{NCF2_GE=over} => {SNX-2112_IC50=Sensitive}	0.0149477	0.5	2.96018
{NCF2_GE=over} => {5-Fluorouracil_IC50=Sensitive}	0.0149477	0.5	2.88362
{ANPEP_GE=over} => {FK866_IC50=Resistant}	0.0149477	0.5	2.676
{FBXO2_GE=over} => {IPA-3_IC50=Resistant}	0.0149477	0.5	2.51504
{RBM11_GE=over} => {Talazoparib_IC50=Sensitive}	0.0149477	0.5	3.67582
{RBM11_GE=over} => {SB52334_IC50=Sensitive}	0.0149477	0.5	3.67582
{RBM11_GE=over} => {BMS-536924_IC50=Sensitive}	0.0149477	0.5	3.37879
{RBM11_GE=over} => {YM201636_IC50=Sensitive}	0.0149477	0.5	3.80114
{RBM11_GE=over} => {17-AAG_IC50=Resistant}	0.0149477	0.5	3.37879
{TNFRSF8_GE=over} => {CAY10603_IC50=Sensitive}	0.0149477	0.5	4.23418
{TNFRSF8_GE=over} => {JW-7-24-1_IC50=Sensitive}	0.0149477	0.5	3.44845
{TNFRSF8_GE=over} => {KIN001-102_IC50=Sensitive}	0.0149477	0.5	3.48438
{TNFRSF8_GE=over} => {QL-X-138_IC50=Sensitive}	0.0149477	0.5	3.27941
{TNFRSF8_GE=over} => {OSI-027_IC50=Sensitive}	0.0149477	0.5	2.9087
{TNFRSF8_GE=over} => {I-BET-762_IC50=Sensitive}	0.0149477	0.5	2.98661
{TNFRSF8_GE=over} => {Ispinesib Mesylate_IC50=Sensitive}	0.0149477	0.5	2.676
{THAP9_GE=under} => {CUDC-101_IC50=Resistant}	0.0149477	0.5	3.41327
{THAP9_GE=under} => {Bexarotene_IC50=Resistant}	0.0149477	0.5	3.21635
{THAP9_GE=under} => {Masitinib_IC50=Resistant}	0.0149477	0.5	3.01351
{THAP9_GE=under} => {5-Fluorouracil_IC50=Resistant}	0.0149477	0.5	2.93421
{ZBTB38_GE=over} => {PFI-1_IC50=Sensitive}	0.0149477	0.5	3.59677
{NCKAP5_GE=over} => {Olaparib_IC50=Sensitive}	0.0149477	0.5	3.24757
{NCKAP5_GE=over} => {OSI-027_IC50=Sensitive}	0.0149477	0.5	2.9087
{NCKAP5_GE=over} => {RDEA119_IC50=Resistant}	0.0149477	0.5	2.81092
{COL8A2_GE=over} => {Midostaurin_IC50=Sensitive}	0.0149477	0.5	3.67582
{PINK1_GE=over} => {MP470_IC50=Resistant}	0.0149477	0.5	4.23418
{PINK1_GE=over} => {WZ3105_IC50=Resistant}	0.0149477	0.5	2.76446
{PDXK_GE=over} => {AT-7519_IC50=Resistant}	0.0149477	0.5	2.96018
{HAPLN1_GE=over} => {GSK269962A_IC50=Sensitive}	0.0149477	0.5	3.80114
{ANKRD28_GE=under} => {CHIR-99021_IC50=Resistant}	0.0149477	0.5	2.676
{FERMT2_GE=over} => {TPCA-1_IC50=Resistant}	0.0149477	0.5	3.31188
{FERMT2_GE=over} => {Ispinesib Mesylate_IC50=Resistant}	0.0149477	0.5	2.49627
{OR1N1_GE=over} => {UNC1215_IC50=Sensitive}	0.0149477	0.5	3.55851
{AHRR_GE=over} => {FMK_IC50=Sensitive}	0.0149477	0.5	3.67582
{AHRR_GE=over} => {FK866_IC50=Sensitive}	0.0149477	0.5	2.44161
{LNPEP_GE=over} => {5-Fluorouracil_IC50=Sensitive}	0.0149477	0.5	2.88362
{SUCLG1_GE=under} => {CP466722_IC50=Resistant}	0.0149477	0.5	3.48438
{SUCLG1_GE=under} => {BMS345541_IC50=Resistant}	0.0149477	0.5	3.24757
{SUCLG1_GE=under} => {QL-XII-47_IC50=Resistant}	0.0149477	0.5	3.06881
{FBLIM1_GE=over} => {Ispinesib Mesylate_IC50=Resistant}	0.0149477	0.5	2.49627
{DPEP2_GE=over} => {ATRA_IC50=Sensitive}	0.0149477	0.5	4.64583
{DPEP2_GE=over} => {AZD7762_IC50=Sensitive}	0.0149477	0.5	4.52027
{DPEP2_GE=over} => {T0901317_IC50=Sensitive}	0.0149477	0.5	4.46
{DPEP2_GE=over} => {AZD8055_IC50=Sensitive}	0.0149477	0.5	4.18125
{DPEP2_GE=over} => {THZ-2-102-1_IC50=Sensitive}	0.0149477	0.5	4.03012
{DPEP2_GE=over} => {AICAR_IC50=Sensitive}	0.0149477	0.5	3.98214
{DPEP2_GE=over} => {SGC0946_IC50=Sensitive}	0.0149477	0.5	3.67582
{DPEP2_GE=over} => {TG101348_IC50=Sensitive}	0.0149477	0.5	3.44845
{DPEP2_GE=over} => {Vorinostat_IC50=Sensitive}	0.0149477	0.5	3.48438
{DPEP2_GE=over} => {PHA-793887_IC50=Sensitive}	0.0149477	0.5	3.12617
{DPEP2_GE=over} => {Navitoclax_IC50=Sensitive}	0.0149477	0.5	3.31188
{DPEP2_GE=over} => {KIN001-236_IC50=Sensitive}	0.0149477	0.5	3.04091
{DPEP2_GE=over} => {Tubastatin A_IC50=Sensitive}	0.0149477	0.5	2.7418
{PIF1_GE=over} => {Belinostat_IC50=Sensitive}	0.0149477	0.5	4.71127
{PIF1_GE=over} => {CAL-101_IC50=Sensitive}	0.0149477	0.5	4.07927
{PIF1_GE=over} => {THZ-2-102-1_IC50=Sensitive}	0.0149477	0.5	4.03012
{PIF1_GE=over} => {CEP-701_IC50=Sensitive}	0.0149477	0.5	4.03012
{PIF1_GE=over} => {OSI-930_IC50=Sensitive}	0.0149477	0.5	3.88953
{PIF1_GE=over} => {Temsirolimus_IC50=Sensitive}	0.0149477	0.5	3.52105
{PIF1_GE=over} => {YM201636_IC50=Sensitive}	0.0149477	0.5	3.80114
{PIF1_GE=over} => {BIX02189_IC50=Sensitive}	0.0149477	0.5	3.52105
{PIF1_GE=over} => {TG101348_IC50=Sensitive}	0.0149477	0.5	3.44845
{PIF1_GE=over} => {Vorinostat_IC50=Sensitive}	0.0149477	0.5	3.48438
{PIF1_GE=over} => {KIN001-102_IC50=Sensitive}	0.0149477	0.5	3.48438
{PIF1_GE=over} => {GSK2126458_IC50=Sensitive}	0.0149477	0.5	3.24757
{PIF1_GE=over} => {XMD13-2_IC50=Sensitive}	0.0149477	0.5	3.37879
{PIF1_GE=over} => {XMD14-99_IC50=Sensitive}	0.0149477	0.5	3.24757
{PIF1_GE=over} => {LY317615_IC50=Sensitive}	0.0149477	0.5	3.24757
{PIF1_GE=over} => {NPK76-II-72-1_IC50=Sensitive}	0.0149477	0.5	3.09722
{PIF1_GE=over} => {OSI-027_IC50=Sensitive}	0.0149477	0.5	2.9087
{PIF1_GE=over} => {KIN001-236_IC50=Sensitive}	0.0149477	0.5	3.04091
{NXT2_GE=over} => {TG101348_IC50=Sensitive}	0.0149477	0.5	3.44845
{CPT1C_GE=over} => {Bleomycin_IC50=Sensitive}	0.0149477	0.5	3.63587
{RAB27A_GE=over} => {VNLG/124_IC50=Sensitive}	0.0149477	0.5	4.40132
{RAB27A_GE=over} => {Bexarotene_IC50=Sensitive}	0.0149477	0.5	3.48438
{RAB27A_GE=over} => {PD-0325901_IC50=Sensitive}	0.0149477	0.5	3.59677
{ARHGEF18_GE=over} => {THZ-2-102-1_IC50=Sensitive}	0.0149477	0.5	4.03012
{ARHGEF18_GE=over} => {Lenalidomide_IC50=Sensitive}	0.0149477	0.5	3.84483
{ARHGEF18_GE=over} => {Vorinostat_IC50=Sensitive}	0.0149477	0.5	3.48438
{ARHGEF18_GE=over} => {I-BET-762_IC50=Sensitive}	0.0149477	0.5	2.98661
{FAM101B_GE=over} => {VX-702_IC50=Sensitive}	0.0149477	0.5	3.71667
{FAM101B_GE=over} => {PI-103_IC50=Sensitive}	0.0149477	0.5	3.18571
{ZDHHC18_GE=under} => {Nutlin-3a (-)_IC50=Sensitive}	0.0149477	0.5	2.88362
{ANKLE1_GE=over} => {NG-25_IC50=Sensitive}	0.0149477	0.5	5.76724
{ANKLE1_GE=over} => {AP-24534_IC50=Sensitive}	0.0149477	0.5	4.99254
{ANKLE1_GE=over} => {TL-1-85_IC50=Sensitive}	0.0149477	0.5	5.06818
{ANKLE1_GE=over} => {VNLG/124_IC50=Sensitive}	0.0149477	0.5	4.40132
{ANKLE1_GE=over} => {CAL-101_IC50=Sensitive}	0.0149477	0.5	4.07927
{ANKLE1_GE=over} => {CUDC-101_IC50=Sensitive}	0.0149477	0.5	4.18125
{ANKLE1_GE=over} => {GSK429286A_IC50=Sensitive}	0.0149477	0.5	3.59677
{ANKLE1_GE=over} => {YM201636_IC50=Sensitive}	0.0149477	0.5	3.80114
{ANKLE1_GE=over} => {XMD15-27_IC50=Sensitive}	0.0149477	0.5	3.55851
{ANKLE1_GE=over} => {FMK_IC50=Sensitive}	0.0149477	0.5	3.67582
{ANKLE1_GE=over} => {Navitoclax_IC50=Sensitive}	0.0149477	0.5	3.31188
{ANKLE1_GE=over} => {FR-180204_IC50=Sensitive}	0.0149477	0.5	3.31188
{ANKLE1_GE=over} => {AT-7519_IC50=Sensitive}	0.0149477	0.5	3.24757
{ANKLE1_GE=over} => {5-Fluorouracil_IC50=Sensitive}	0.0149477	0.5	2.88362
{ANKLE1_GE=over} => {PAC-1_IC50=Sensitive}	0.0149477	0.5	2.96018
{CDK13_GE=over} => {XMD8-85_IC50=Sensitive}	0.0149477	0.5	7.96429
{CDK13_GE=over} => {T0901317_IC50=Sensitive}	0.0149477	0.5	4.46
{CDK13_GE=over} => {BHG712_IC50=Sensitive}	0.0149477	0.5	4.23418
{CDK13_GE=over} => {BAY 61-3606_IC50=Sensitive}	0.0149477	0.5	3.88953
{CDK13_GE=over} => {OSI-930_IC50=Sensitive}	0.0149477	0.5	3.88953
{CDK13_GE=over} => {GSK690693_IC50=Sensitive}	0.0149477	0.5	4.91912
{CDK13_GE=over} => {CP466722_IC50=Sensitive}	0.0149477	0.5	3.84483
{CDK13_GE=over} => {PIK-93_IC50=Sensitive}	0.0149477	0.5	3.71667
{CDK13_GE=over} => {BIX02189_IC50=Sensitive}	0.0149477	0.5	3.52105
{CDK13_GE=over} => {Y-39983_IC50=Sensitive}	0.0149477	0.5	3.44845
{CDK13_GE=over} => {XMD13-2_IC50=Sensitive}	0.0149477	0.5	3.37879
{CDK13_GE=over} => {XMD14-99_IC50=Sensitive}	0.0149477	0.5	3.24757
{CDK13_GE=over} => {KIN001-260_IC50=Sensitive}	0.0149477	0.5	3.12617
{CDK13_GE=over} => {THZ-2-49_IC50=Sensitive}	0.0149477	0.5	3.01351
{CDK13_GE=over} => {WZ3105_IC50=Sensitive}	0.0149477	0.5	3.24757
{CDK13_GE=over} => {Methotrexate_IC50=Sensitive}	0.0149477	0.5	3.04091
{CDK13_GE=over} => {I-BET-762_IC50=Sensitive}	0.0149477	0.5	2.98661
{JTB_GE=under} => {selumetinib_IC50=Sensitive}	0.0149477	0.5	3.27941
{AHSA2_GE=over} => {AZD8055_IC50=Sensitive}	0.0149477	0.5	4.18125
{AHSA2_GE=over} => {OSI-930_IC50=Sensitive}	0.0149477	0.5	3.88953
{AHSA2_GE=over} => {Vorinostat_IC50=Sensitive}	0.0149477	0.5	3.48438
{AHSA2_GE=over} => {NPK76-II-72-1_IC50=Sensitive}	0.0149477	0.5	3.09722
{AHSA2_GE=over} => {AT-7519_IC50=Sensitive}	0.0149477	0.5	3.24757
{AHSA2_GE=over} => {KIN001-236_IC50=Sensitive}	0.0149477	0.5	3.04091
{AHSA2_GE=over} => {I-BET-762_IC50=Sensitive}	0.0149477	0.5	2.98661
{AHSA2_GE=over} => {Tubastatin A_IC50=Sensitive}	0.0149477	0.5	2.7418
{TCP11_GE=under} => {NPK76-II-72-1_IC50=Resistant}	0.0149477	0.5	2.7418
{TCP11_GE=under} => {THZ-2-49_IC50=Resistant}	0.0149477	0.5	2.13057
{CTCFL_GE=over} => {FK866_IC50=Sensitive}	0.0149477	0.5	2.44161
{NPTXR_GE=over} => {RDEA119_IC50=Resistant}	0.0149477	0.5	2.81092
{NPTXR_GE=over} => {FK866_IC50=Sensitive}	0.0149477	0.5	2.44161
{LILRB1_GE=over} => {NG-25_IC50=Sensitive}	0.0149477	0.5	5.76724
{LILRB1_GE=over} => {VNLG/124_IC50=Sensitive}	0.0149477	0.5	4.40132
{LILRB1_GE=over} => {BAY 61-3606_IC50=Sensitive}	0.0149477	0.5	3.88953
{LILRB1_GE=over} => {Temozolomide_IC50=Sensitive}	0.0149477	0.5	3.88953
{LILRB1_GE=over} => {ZSTK474_IC50=Sensitive}	0.0149477	0.5	3.63587
{LILRB1_GE=over} => {BIX02189_IC50=Sensitive}	0.0149477	0.5	3.52105
{LILRB1_GE=over} => {PHA-793887_IC50=Sensitive}	0.0149477	0.5	3.12617
{LILRB1_GE=over} => {OSI-027_IC50=Sensitive}	0.0149477	0.5	2.9087
{LILRB1_GE=over} => {5-Fluorouracil_IC50=Sensitive}	0.0149477	0.5	2.88362
{LILRB1_GE=over} => {I-BET-762_IC50=Sensitive}	0.0149477	0.5	2.98661
{LILRB1_GE=over} => {Tubastatin A_IC50=Sensitive}	0.0149477	0.5	2.7418
{LILRB1_GE=over} => {Ispinesib Mesylate_IC50=Sensitive}	0.0149477	0.5	2.676
{ZNF546_GE=over} => {EHT 1864_IC50=Sensitive}	0.0149477	0.5	3.15566
{SLC2A1_GE=over} => {GSK2126458_IC50=Resistant}	0.0149477	0.5	3.04091
{SLC2A1_GE=over} => {NPK76-II-72-1_IC50=Resistant}	0.0149477	0.5	2.7418
{SLC2A1_GE=over} => {Ispinesib Mesylate_IC50=Resistant}	0.0149477	0.5	2.49627
{NDUFA4L2_GE=over} => {Ispinesib Mesylate_IC50=Resistant}	0.0149477	0.5	2.49627
{INPP5F_GE=over} => {CI-1040_IC50=Sensitive}	0.0149477	0.5	3.75843
{FAM129C_GE=over} => {T0901317_IC50=Sensitive}	0.0149477	0.5	4.46
{FAM129C_GE=over} => {LAQ824_IC50=Sensitive}	0.0149477	0.5	4.34416
{FAM129C_GE=over} => {DMOG_IC50=Sensitive}	0.0149477	0.5	3.80114
{FAM129C_GE=over} => {GSK690693_IC50=Sensitive}	0.0149477	0.5	4.91912
{FAM129C_GE=over} => {CP466722_IC50=Sensitive}	0.0149477	0.5	3.84483
{FAM129C_GE=over} => {PIK-93_IC50=Sensitive}	0.0149477	0.5	3.71667
{FAM129C_GE=over} => {TPCA-1_IC50=Sensitive}	0.0149477	0.5	3.48438
{FAM129C_GE=over} => {XMD15-27_IC50=Sensitive}	0.0149477	0.5	3.55851
{FAM129C_GE=over} => {TG101348_IC50=Sensitive}	0.0149477	0.5	3.44845
{FAM129C_GE=over} => {BX-912_IC50=Sensitive}	0.0149477	0.5	3.31188
{FAM129C_GE=over} => {KIN001-260_IC50=Sensitive}	0.0149477	0.5	3.12617
{FAM129C_GE=over} => {TAK-715_IC50=Sensitive}	0.0149477	0.5	3.41327
{FAM129C_GE=over} => {PD-0325901_IC50=Resistant}	0.0149477	0.5	3.27941
{FAM129C_GE=over} => {SNX-2112_IC50=Sensitive}	0.0149477	0.5	2.96018
{FAM129C_GE=over} => {Trametinib_IC50=Resistant}	0.0149477	0.5	3.18571
{FAM129C_GE=over} => {PAC-1_IC50=Sensitive}	0.0149477	0.5	2.96018
{FAM129C_GE=over} => {Ispinesib Mesylate_IC50=Sensitive}	0.0149477	0.5	2.676
{FAM129C_GE=over} => {FK866_IC50=Sensitive}	0.0149477	0.5	2.44161
{IVNS1ABP_GE=under} => {ZM-447439_IC50=Resistant}	0.0149477	0.5	3.31188
{IVNS1ABP_GE=under} => {5-Fluorouracil_IC50=Resistant}	0.0149477	0.5	2.93421
{PTRF_GE=over} => {GSK1904529A_IC50=Resistant}	0.0149477	0.5	3.80114
{PTRF_GE=over} => {PAC-1_IC50=Resistant}	0.0149477	0.5	3.09722
{PTRF_GE=over} => {TAK-715_IC50=Resistant}	0.0149477	0.5	2.85897
{PTRF_GE=over} => {MPS-1-IN-1_IC50=Resistant}	0.0149477	0.5	2.88362
{PTRF_GE=over} => {IPA-3_IC50=Resistant}	0.0149477	0.5	2.51504
{VENTX_GE=over} => {T0901317_IC50=Sensitive}	0.0149477	0.5	4.46
{VENTX_GE=over} => {CI-1040_IC50=Sensitive}	0.0149477	0.5	3.75843
{VENTX_GE=over} => {JW-7-24-1_IC50=Sensitive}	0.0149477	0.5	3.44845
{VENTX_GE=over} => {TG101348_IC50=Sensitive}	0.0149477	0.5	3.44845
{VENTX_GE=over} => {XMD14-99_IC50=Sensitive}	0.0149477	0.5	3.24757
{VENTX_GE=over} => {PHA-793887_IC50=Sensitive}	0.0149477	0.5	3.12617
{VENTX_GE=over} => {KIN001-236_IC50=Sensitive}	0.0149477	0.5	3.04091
{VENTX_GE=over} => {FK866_IC50=Sensitive}	0.0149477	0.5	2.44161
{FABP2_GE=under} => {NU-7441_IC50=Sensitive}	0.0149477	0.5	3.27941
{ORAI2_GE=over} => {Salubrinal_IC50=Sensitive}	0.0149477	0.5	6.96875
{ORAI2_GE=over} => {T0901317_IC50=Sensitive}	0.0149477	0.5	4.46
{ORAI2_GE=over} => {VX-702_IC50=Sensitive}	0.0149477	0.5	3.71667
{ORAI2_GE=over} => {SGC0946_IC50=Sensitive}	0.0149477	0.5	3.67582
{ORAI2_GE=over} => {GDC0449_IC50=Sensitive}	0.0149477	0.5	3.44845
{ORAI2_GE=over} => {QL-XI-92_IC50=Sensitive}	0.0149477	0.5	3.12617
{ORAI2_GE=over} => {OSI-027_IC50=Sensitive}	0.0149477	0.5	2.9087
{ORAI2_GE=over} => {KIN001-236_IC50=Sensitive}	0.0149477	0.5	3.04091
{ORAI2_GE=over} => {WZ3105_IC50=Sensitive}	0.0149477	0.5	3.24757
{ORAI2_GE=over} => {Tubastatin A_IC50=Sensitive}	0.0149477	0.5	2.7418
{ORAI2_GE=over} => {FK866_IC50=Sensitive}	0.0149477	0.5	2.44161
{TXNDC11_GE=over} => {AZD8055_IC50=Sensitive}	0.0149477	0.5	4.18125
{TXNDC11_GE=over} => {MK-2206_IC50=Sensitive}	0.0149477	0.5	4.12963
{TXNDC11_GE=over} => {AICAR_IC50=Sensitive}	0.0149477	0.5	3.98214
{TXNDC11_GE=over} => {5-Fluorouracil_IC50=Sensitive}	0.0149477	0.5	2.88362
{TXNDC11_GE=over} => {I-BET-762_IC50=Sensitive}	0.0149477	0.5	2.98661
{TXNDC11_GE=over} => {Tubastatin A_IC50=Sensitive}	0.0149477	0.5	2.7418
{ERCC5_GE=over} => {Ispinesib Mesylate_IC50=Sensitive}	0.0149477	0.5	2.676
{PIDD_GE=under} => {EHT 1864_IC50=Resistant}	0.0149477	0.5	3.06881
{RAB4A_GE=under} => {AC220_IC50=Sensitive}	0.0149477	0.5	4.64583
{RAB4A_GE=under} => {Belinostat_IC50=Sensitive}	0.0149477	0.5	4.71127
{RAB4A_GE=under} => {KIN001-244_IC50=Sensitive}	0.0149477	0.5	4.34416
{RAB4A_GE=under} => {CAL-101_IC50=Sensitive}	0.0149477	0.5	4.07927
{RAB4A_GE=under} => {BAY 61-3606_IC50=Sensitive}	0.0149477	0.5	3.88953
{RAB4A_GE=under} => {JQ12_IC50=Sensitive}	0.0149477	0.5	3.44845
{RAB4A_GE=under} => {KIN001-270_IC50=Sensitive}	0.0149477	0.5	3.59677
{RAB4A_GE=under} => {GSK429286A_IC50=Sensitive}	0.0149477	0.5	3.59677
{RAB4A_GE=under} => {FMK_IC50=Sensitive}	0.0149477	0.5	3.67582
{RAB4A_GE=under} => {TG101348_IC50=Sensitive}	0.0149477	0.5	3.44845
{RAB4A_GE=under} => {GSK2126458_IC50=Sensitive}	0.0149477	0.5	3.24757
{RAB4A_GE=under} => {MPS-1-IN-1_IC50=Sensitive}	0.0149477	0.5	3.31188
{RAB4A_GE=under} => {QL-XI-92_IC50=Sensitive}	0.0149477	0.5	3.12617
{RAB4A_GE=under} => {THZ-2-49_IC50=Sensitive}	0.0149477	0.5	3.01351
{RAB4A_GE=under} => {Navitoclax_IC50=Sensitive}	0.0149477	0.5	3.31188
{RAB4A_GE=under} => {NPK76-II-72-1_IC50=Sensitive}	0.0149477	0.5	3.09722
{RAB4A_GE=under} => {KIN001-236_IC50=Sensitive}	0.0149477	0.5	3.04091
{CDH19_GE=over} => {Dabrafenib_IC50=Sensitive}	0.0149477	0.5	5.30952
{CDH19_GE=over} => {Nutlin-3a (-)_IC50=Sensitive}	0.0149477	0.5	2.88362
{SIGLEC5_GE=over} => {VNLG/124_IC50=Sensitive}	0.0149477	0.5	4.40132
{SIGLEC5_GE=over} => {T0901317_IC50=Sensitive}	0.0149477	0.5	4.46
{SIGLEC5_GE=over} => {CP466722_IC50=Sensitive}	0.0149477	0.5	3.84483
{SIGLEC5_GE=over} => {TPCA-1_IC50=Sensitive}	0.0149477	0.5	3.48438
{SIGLEC5_GE=over} => {BIX02189_IC50=Sensitive}	0.0149477	0.5	3.52105
{SIGLEC5_GE=over} => {UNC1215_IC50=Sensitive}	0.0149477	0.5	3.55851
{SIGLEC5_GE=over} => {TG101348_IC50=Sensitive}	0.0149477	0.5	3.44845
{SIGLEC5_GE=over} => {GSK2126458_IC50=Sensitive}	0.0149477	0.5	3.24757
{SIGLEC5_GE=over} => {Navitoclax_IC50=Sensitive}	0.0149477	0.5	3.31188
{SIGLEC5_GE=over} => {VX-11e_IC50=Sensitive}	0.0149477	0.5	3.06881
{SIGLEC5_GE=over} => {5-Fluorouracil_IC50=Sensitive}	0.0149477	0.5	2.88362
{RARB_GE=over} => {17-AAG_IC50=Sensitive}	0.0149477	0.5	3.09722
{SLC7A6_GE=over} => {PHA-793887_IC50=Sensitive}	0.0149477	0.5	3.12617
{SLC7A6_GE=over} => {I-BET-762_IC50=Sensitive}	0.0149477	0.5	2.98661
{CCM2_GE=over} => {STF-62247_IC50=Sensitive}	0.0149477	0.5	3.48438
{CCM2_GE=over} => {17-AAG_IC50=Resistant}	0.0149477	0.5	3.37879
{DIMT1L_GE=over} => {KIN001-270_IC50=Sensitive}	0.0149477	0.5	3.59677
{DIMT1L_GE=over} => {XMD14-99_IC50=Sensitive}	0.0149477	0.5	3.24757
{DIMT1L_GE=over} => {PHA-793887_IC50=Sensitive}	0.0149477	0.5	3.12617
{DIMT1L_GE=over} => {TAK-715_IC50=Sensitive}	0.0149477	0.5	3.41327
{DIMT1L_GE=over} => {CX-5461_IC50=Sensitive}	0.0149477	0.5	3.12617
{DIMT1L_GE=over} => {SNX-2112_IC50=Sensitive}	0.0149477	0.5	2.96018
{DIMT1L_GE=over} => {5-Fluorouracil_IC50=Sensitive}	0.0149477	0.5	2.88362
{TDRD3_GE=over} => {(5Z)-7-Oxozeaenol_IC50=Sensitive}	0.0149477	0.5	3.98214
{TDRD3_GE=over} => {FR-180204_IC50=Sensitive}	0.0149477	0.5	3.31188
{FUCA1_GE=under} => {Nutlin-3a (-)_IC50=Sensitive}	0.0149477	0.5	2.88362
{FUCA1_GE=under} => {5-Fluorouracil_IC50=Sensitive}	0.0149477	0.5	2.88362
{HOXB13_GE=over} => {KIN001-244_IC50=Sensitive}	0.0149477	0.5	4.34416
{HOXB13_GE=over} => {YM201636_IC50=Sensitive}	0.0149477	0.5	3.80114
{HOXB13_GE=over} => {XMD14-99_IC50=Sensitive}	0.0149477	0.5	3.24757
{POLE4_GE=over} => {XMD13-2_IC50=Resistant}	0.0149477	0.5	2.85897
{FAM168B_GE=under} => {MPS-1-IN-1_IC50=Resistant}	0.0149477	0.5	2.88362
{PDLIM5_GE=over} => {KIN001-270_IC50=Resistant}	0.0149477	0.5	3.55851
{PDLIM5_GE=over} => {SB52334_IC50=Resistant}	0.0149477	0.5	3.12617
{MRPL54_GE=over} => {Methotrexate_IC50=Sensitive}	0.0149477	0.5	3.04091
{MRPL54_GE=over} => {Tubastatin A_IC50=Sensitive}	0.0149477	0.5	2.7418
{MRPL54_GE=over} => {FK866_IC50=Sensitive}	0.0149477	0.5	2.44161
{IGF1_GE=over} => {THZ-2-102-1_IC50=Sensitive}	0.0149477	0.5	4.03012
{IGF1_GE=over} => {FK866_IC50=Sensitive}	0.0149477	0.5	2.44161
{BAIAP2L2_GE=under} => {IPA-3_IC50=Resistant}	0.0149477	0.5	2.51504
{SPRY2_GE=over} => {FH535_IC50=Sensitive}	0.0149477	0.5	4.18125
{SPRY2_GE=over} => {PD-0325901_IC50=Sensitive}	0.0149477	0.5	3.59677
{GALE_GE=over} => {selumetinib_IC50=Sensitive}	0.0149477	0.5	3.27941
{GALE_GE=over} => {RDEA119_IC50=Sensitive}	0.0149477	0.5	3.18571
{UPB1_GE=over} => {CAL-101_IC50=Sensitive}	0.0149477	0.5	4.07927
{UPB1_GE=over} => {PHA-793887_IC50=Sensitive}	0.0149477	0.5	3.12617
{UPB1_GE=over} => {5-Fluorouracil_IC50=Sensitive}	0.0149477	0.5	2.88362
{UPB1_GE=over} => {I-BET-762_IC50=Sensitive}	0.0149477	0.5	2.98661
{CIITA_GE=over} => {Salubrinal_IC50=Sensitive}	0.0149477	0.5	6.96875
{CIITA_GE=over} => {AZD8055_IC50=Sensitive}	0.0149477	0.5	4.18125
{CIITA_GE=over} => {GSK690693_IC50=Sensitive}	0.0149477	0.5	4.91912
{CIITA_GE=over} => {Temsirolimus_IC50=Sensitive}	0.0149477	0.5	3.52105
{CIITA_GE=over} => {JW-7-24-1_IC50=Sensitive}	0.0149477	0.5	3.44845
{CIITA_GE=over} => {UNC1215_IC50=Sensitive}	0.0149477	0.5	3.55851
{CIITA_GE=over} => {QL-X-138_IC50=Sensitive}	0.0149477	0.5	3.27941
{CIITA_GE=over} => {17-AAG_IC50=Resistant}	0.0149477	0.5	3.37879
{CIITA_GE=over} => {XMD13-2_IC50=Sensitive}	0.0149477	0.5	3.37879
{CIITA_GE=over} => {PI-103_IC50=Sensitive}	0.0149477	0.5	3.18571
{CIITA_GE=over} => {KIN001-260_IC50=Sensitive}	0.0149477	0.5	3.12617
{CIITA_GE=over} => {PHA-793887_IC50=Sensitive}	0.0149477	0.5	3.12617
{CIITA_GE=over} => {Navitoclax_IC50=Sensitive}	0.0149477	0.5	3.31188
{CIITA_GE=over} => {NPK76-II-72-1_IC50=Sensitive}	0.0149477	0.5	3.09722
{CIITA_GE=over} => {I-BET-762_IC50=Sensitive}	0.0149477	0.5	2.98661
{CIITA_GE=over} => {Tubastatin A_IC50=Sensitive}	0.0149477	0.5	2.7418
{CIITA_GE=over} => {FK866_IC50=Sensitive}	0.0149477	0.5	2.44161
{BRS3_GE=over} => {PI-103_IC50=Sensitive}	0.0149477	0.5	3.18571
{BRS3_GE=over} => {TAK-715_IC50=Sensitive}	0.0149477	0.5	3.41327
{KIAA0907_GE=under} => {Phenformin_IC50=Resistant}	0.0149477	0.5	3.01351
{IL3RA_GE=over} => {NG-25_IC50=Sensitive}	0.0149477	0.5	5.76724
{IL3RA_GE=over} => {TL-1-85_IC50=Sensitive}	0.0149477	0.5	5.06818
{IL3RA_GE=over} => {BAY 61-3606_IC50=Sensitive}	0.0149477	0.5	3.88953
{IL3RA_GE=over} => {AZD8055_IC50=Sensitive}	0.0149477	0.5	4.18125
{IL3RA_GE=over} => {THZ-2-102-1_IC50=Sensitive}	0.0149477	0.5	4.03012
{IL3RA_GE=over} => {OSI-930_IC50=Sensitive}	0.0149477	0.5	3.88953
{IL3RA_GE=over} => {TL-2-105_IC50=Sensitive}	0.0149477	0.5	3.88953
{IL3RA_GE=over} => {VX-702_IC50=Sensitive}	0.0149477	0.5	3.71667
{IL3RA_GE=over} => {ZSTK474_IC50=Sensitive}	0.0149477	0.5	3.63587
{IL3RA_GE=over} => {XMD15-27_IC50=Sensitive}	0.0149477	0.5	3.55851
{IL3RA_GE=over} => {XMD13-2_IC50=Sensitive}	0.0149477	0.5	3.37879
{IL3RA_GE=over} => {FR-180204_IC50=Sensitive}	0.0149477	0.5	3.31188
{IL3RA_GE=over} => {CX-5461_IC50=Sensitive}	0.0149477	0.5	3.12617
{IL3RA_GE=over} => {OSI-027_IC50=Sensitive}	0.0149477	0.5	2.9087
{IL3RA_GE=over} => {PAC-1_IC50=Sensitive}	0.0149477	0.5	2.96018
{LGALS1_GE=over} => {LY317615_IC50=Resistant}	0.0149477	0.5	3.01351
{LGALS1_GE=over} => {AT-7519_IC50=Resistant}	0.0149477	0.5	2.96018
{MRPS18B_GE=under} => {THZ-2-49_IC50=Resistant}	0.0149477	0.5	2.13057
{SON_GE=under} => {PIK-93_IC50=Resistant}	0.0149477	0.5	3.59677
{SON_GE=under} => {BHG712_IC50=Resistant}	0.0149477	0.5	3.18571
{SON_GE=under} => {NG-25_IC50=Resistant}	0.0149477	0.5	3.15566
{SON_GE=under} => {THZ-2-102-1_IC50=Resistant}	0.0149477	0.5	3.06881
{SON_GE=under} => {YM201636_IC50=Resistant}	0.0149477	0.5	2.93421
{SON_GE=under} => {CX-5461_IC50=Resistant}	0.0149477	0.5	2.88362
{SON_GE=under} => {MPS-1-IN-1_IC50=Resistant}	0.0149477	0.5	2.88362
{SON_GE=under} => {PHA-793887_IC50=Resistant}	0.0149477	0.5	2.81092
{SON_GE=under} => {SNX-2112_IC50=Resistant}	0.0149477	0.5	2.9087
{SON_GE=under} => {THZ-2-49_IC50=Resistant}	0.0149477	0.5	2.13057
{ADIPOR2_GE=under} => {TAK-715_IC50=Resistant}	0.0149477	0.5	2.85897
{ISCU_GE=over} => {PIK-93_IC50=Sensitive}	0.0149477	0.5	3.71667
{ISCU_GE=over} => {KIN001-260_IC50=Sensitive}	0.0149477	0.5	3.12617
{ISCU_GE=over} => {AT-7519_IC50=Sensitive}	0.0149477	0.5	3.24757
{ISCU_GE=over} => {KIN001-236_IC50=Sensitive}	0.0149477	0.5	3.04091
{ISCU_GE=over} => {Nutlin-3a (-)_IC50=Sensitive}	0.0149477	0.5	2.88362
{ISCU_GE=over} => {I-BET-762_IC50=Sensitive}	0.0149477	0.5	2.98661
{ISCU_GE=over} => {Tubastatin A_IC50=Sensitive}	0.0149477	0.5	2.7418
{CDH26_GE=over} => {GSK269962A_IC50=Resistant}	0.0149477	0.5	3.345
{MAD2L1BP_GE=under} => {WZ3105_IC50=Resistant}	0.0149477	0.5	2.76446
{MAD2L1BP_GE=under} => {Ispinesib Mesylate_IC50=Resistant}	0.0149477	0.5	2.49627
{FBXL5_GE=over} => {IPA-3_IC50=Resistant}	0.0149477	0.5	2.51504
{MORF4L2_GE=under} => {TG101348_IC50=Sensitive}	0.0149477	0.5	3.44845
{MORF4L2_GE=under} => {XMD14-99_IC50=Sensitive}	0.0149477	0.5	3.24757
{MORF4L2_GE=under} => {FK866_IC50=Sensitive}	0.0149477	0.5	2.44161
{GGCT_GE=under} => {KIN001-270_IC50=Resistant}	0.0149477	0.5	3.55851
{GGCT_GE=under} => {KIN001-266_IC50=Resistant}	0.0149477	0.5	2.9087
{REG3G_GE=under} => {SB 505124_IC50=Resistant}	0.0149477	0.5	3.52105
{REG3G_GE=under} => {XMD13-2_IC50=Resistant}	0.0149477	0.5	2.85897
{REG3G_GE=under} => {IPA-3_IC50=Resistant}	0.0149477	0.5	2.51504
{STAC2_GE=over} => {SB52334_IC50=Sensitive}	0.0149477	0.5	3.67582
{C1ORF101_GE=under} => {TL-1-85_IC50=Resistant}	0.0149477	0.5	3.44845
{C1ORF101_GE=under} => {BAY 61-3606_IC50=Resistant}	0.0149477	0.5	3.12617
{C1ORF101_GE=under} => {NSC-207895_IC50=Resistant}	0.0149477	0.5	2.57308
{ADORA2B_GE=over} => {OSI-027_IC50=Resistant}	0.0149477	0.5	3.09722
{CRYBB1_GE=over} => {VX-702_IC50=Sensitive}	0.0149477	0.5	3.71667
{CRYBB1_GE=over} => {UNC1215_IC50=Sensitive}	0.0149477	0.5	3.55851
{CRYBB1_GE=over} => {Vorinostat_IC50=Sensitive}	0.0149477	0.5	3.48438
{B3GAT2_GE=under} => {TAK-715_IC50=Resistant}	0.0149477	0.5	2.85897
{STK11IP_GE=over} => {OSI-930_IC50=Sensitive}	0.0149477	0.5	3.88953
{STK11IP_GE=over} => {Navitoclax_IC50=Sensitive}	0.0149477	0.5	3.31188
{STK11IP_GE=over} => {FR-180204_IC50=Sensitive}	0.0149477	0.5	3.31188
{STK11IP_GE=over} => {VX-11e_IC50=Sensitive}	0.0149477	0.5	3.06881
{MAP3K15_GE=under} => {XMD13-2_IC50=Resistant}	0.0149477	0.5	2.85897
{MAP3K15_GE=under} => {QS11_IC50=Resistant}	0.0149477	0.5	2.57308
{MAP3K15_GE=under} => {THZ-2-49_IC50=Resistant}	0.0149477	0.5	2.13057
{PTBP3_GE=over} => {THZ-2-49_IC50=Resistant}	0.0149477	0.5	2.13057
{MRPL21_GE=under} => {THZ-2-49_IC50=Resistant}	0.0149477	0.5	2.13057
{ELOVL1_GE=under} => {Trametinib_IC50=Resistant}	0.0149477	0.5	3.18571
{CHRNA3_GE=under} => {THZ-2-102-1_IC50=Resistant}	0.0149477	0.5	3.06881
{ACP6_GE=over} => {CEP-701_IC50=Resistant}	0.0149477	0.5	3.63587
{ACP6_GE=over} => {Bosutinib_IC50=Resistant}	0.0149477	0.5	2.96018
{C3ORF43_GE=under} => {QS11_IC50=Resistant}	0.0149477	0.5	2.57308
{RHOG_GE=under} => {selumetinib_IC50=Resistant}	0.0149477	0.5	3.48438
{RHOG_GE=under} => {PD-0325901_IC50=Resistant}	0.0149477	0.5	3.27941
{RHOG_GE=under} => {Trametinib_IC50=Resistant}	0.0149477	0.5	3.18571
{N4BP2L1_GE=over} => {Tivozanib_IC50=Sensitive}	0.0149477	0.5	5.66949
{N4BP2L1_GE=over} => {NG-25_IC50=Sensitive}	0.0149477	0.5	5.76724
{N4BP2L1_GE=over} => {Zibotentan_IC50=Sensitive}	0.0149477	0.5	4.28846
{N4BP2L1_GE=over} => {CAL-101_IC50=Sensitive}	0.0149477	0.5	4.07927
{N4BP2L1_GE=over} => {CAY10603_IC50=Sensitive}	0.0149477	0.5	4.23418
{N4BP2L1_GE=over} => {Veliparib_IC50=Sensitive}	0.0149477	0.5	3.93529
{N4BP2L1_GE=over} => {VX-702_IC50=Sensitive}	0.0149477	0.5	3.71667
{N4BP2L1_GE=over} => {ZSTK474_IC50=Sensitive}	0.0149477	0.5	3.63587
{N4BP2L1_GE=over} => {Genentech Cpd 10_IC50=Sensitive}	0.0149477	0.5	3.67582
{N4BP2L1_GE=over} => {YM201636_IC50=Sensitive}	0.0149477	0.5	3.80114
{N4BP2L1_GE=over} => {JW-7-24-1_IC50=Sensitive}	0.0149477	0.5	3.44845
{N4BP2L1_GE=over} => {UNC1215_IC50=Sensitive}	0.0149477	0.5	3.55851
{N4BP2L1_GE=over} => {AR-42_IC50=Sensitive}	0.0149477	0.5	3.71667
{N4BP2L1_GE=over} => {Phenformin_IC50=Sensitive}	0.0149477	0.5	3.67582
{N4BP2L1_GE=over} => {Y-39983_IC50=Sensitive}	0.0149477	0.5	3.44845
{N4BP2L1_GE=over} => {KIN001-102_IC50=Sensitive}	0.0149477	0.5	3.48438
{N4BP2L1_GE=over} => {GSK2126458_IC50=Sensitive}	0.0149477	0.5	3.24757
{N4BP2L1_GE=over} => {BX-912_IC50=Sensitive}	0.0149477	0.5	3.31188
{N4BP2L1_GE=over} => {JQ1_IC50=Sensitive}	0.0149477	0.5	3.27941
{N4BP2L1_GE=over} => {PHA-793887_IC50=Sensitive}	0.0149477	0.5	3.12617
{N4BP2L1_GE=over} => {THZ-2-49_IC50=Sensitive}	0.0149477	0.5	3.01351
{N4BP2L1_GE=over} => {TAK-715_IC50=Sensitive}	0.0149477	0.5	3.41327
{N4BP2L1_GE=over} => {VX-11e_IC50=Sensitive}	0.0149477	0.5	3.06881
{N4BP2L1_GE=over} => {WZ3105_IC50=Sensitive}	0.0149477	0.5	3.24757
{N4BP2L1_GE=over} => {Ispinesib Mesylate_IC50=Sensitive}	0.0149477	0.5	2.676
{CAMKK2_GE=over} => {THZ-2-102-1_IC50=Sensitive}	0.0149477	0.5	4.03012
{CAMKK2_GE=over} => {SNX-2112_IC50=Sensitive}	0.0149477	0.5	2.96018
{NYNRIN_GE=over} => {Phenformin_IC50=Resistant}	0.0149477	0.5	3.01351
{KRT27_GE=over} => {Dabrafenib_IC50=Sensitive}	0.0149477	0.5	5.30952
{LHX6_GE=over} => {CHIR-99021_IC50=Resistant}	0.0149477	0.5	2.676
{AQP5_GE=under} => {WZ3105_IC50=Resistant}	0.0149477	0.5	2.76446
{C19ORF69_GE=over} => {PI-103_IC50=Sensitive}	0.0149477	0.5	3.18571
{C19ORF69_GE=over} => {Tubastatin A_IC50=Sensitive}	0.0149477	0.5	2.7418
{GFOD1_GE=over} => {JQ1_IC50=Sensitive}	0.0149477	0.5	3.27941
{CST7_GE=over} => {AZD7762_IC50=Sensitive}	0.0149477	0.5	4.52027
{CST7_GE=over} => {Zibotentan_IC50=Sensitive}	0.0149477	0.5	4.28846
{CST7_GE=over} => {THZ-2-102-1_IC50=Sensitive}	0.0149477	0.5	4.03012
{CST7_GE=over} => {CEP-701_IC50=Sensitive}	0.0149477	0.5	4.03012
{CST7_GE=over} => {JW-7-24-1_IC50=Sensitive}	0.0149477	0.5	3.44845
{CST7_GE=over} => {UNC1215_IC50=Sensitive}	0.0149477	0.5	3.55851
{CST7_GE=over} => {XMD13-2_IC50=Sensitive}	0.0149477	0.5	3.37879
{ERAP2_GE=over} => {UNC1215_IC50=Sensitive}	0.0149477	0.5	3.55851
{LAPTM4A_GE=over} => {XMD13-2_IC50=Resistant}	0.0149477	0.5	2.85897
{TRIB2_GE=over} => {Trametinib_IC50=Sensitive}	0.0149477	0.5	2.7418
{MAP6_GE=under} => {VX-11e_IC50=Resistant}	0.0149477	0.5	3.27941
{MAP6_GE=under} => {BIX02189_IC50=Resistant}	0.0149477	0.5	3.09722
{MAP6_GE=under} => {THZ-2-102-1_IC50=Resistant}	0.0149477	0.5	3.06881
{MAP6_GE=under} => {SNX-2112_IC50=Resistant}	0.0149477	0.5	2.9087
{MAP6_GE=under} => {NPK76-II-72-1_IC50=Resistant}	0.0149477	0.5	2.7418
{MAP6_GE=under} => {UNC0638_IC50=Resistant}	0.0149477	0.5	2.63386
{FIZ1_GE=under} => {LY317615_IC50=Resistant}	0.0149477	0.5	3.01351
{CACNA2D3_GE=over} => {ZSTK474_IC50=Sensitive}	0.0149477	0.5	3.63587
{CACNA2D3_GE=over} => {Y-39983_IC50=Sensitive}	0.0149477	0.5	3.44845
{CACNA2D3_GE=over} => {XMD13-2_IC50=Sensitive}	0.0149477	0.5	3.37879
{CD320_GE=under} => {NPK76-II-72-1_IC50=Resistant}	0.0149477	0.5	2.7418
{CD320_GE=under} => {Gemcitabine_IC50=Resistant}	0.0149477	0.5	2.7875
{CES5A_GE=over} => {I-BET-762_IC50=Sensitive}	0.0149477	0.5	2.98661
{KRT6C_GE=over} => {Afatinib_IC50=Sensitive}	0.0149477	0.5	3.93529
{KRT6C_GE=over} => {BAY 61-3606_IC50=Resistant}	0.0149477	0.5	3.12617
{ECSIT_GE=under} => {NSC-207895_IC50=Resistant}	0.0149477	0.5	2.57308
{NUP160_GE=under} => {Gemcitabine_IC50=Resistant}	0.0149477	0.5	2.7875
{C2ORF78_GE=under} => {Ispinesib Mesylate_IC50=Resistant}	0.0149477	0.5	2.49627
{HIST4H4_GE=under} => {Phenformin_IC50=Resistant}	0.0149477	0.5	3.01351
{CDK5RAP3_GE=over} => {XMD14-99_IC50=Sensitive}	0.0149477	0.5	3.24757
{CDK5RAP3_GE=over} => {CX-5461_IC50=Sensitive}	0.0149477	0.5	3.12617
{CDK5RAP3_GE=over} => {WZ3105_IC50=Sensitive}	0.0149477	0.5	3.24757
{CDK5RAP3_GE=over} => {I-BET-762_IC50=Sensitive}	0.0149477	0.5	2.98661
{CDK5RAP3_GE=over} => {Tubastatin A_IC50=Sensitive}	0.0149477	0.5	2.7418
{CCNT1_GE=under} => {Gemcitabine_IC50=Resistant}	0.0149477	0.5	2.7875
{ENTHD1_GE=over} => {(5Z)-7-Oxozeaenol_IC50=Sensitive}	0.0149477	0.5	3.98214
{ENTHD1_GE=over} => {FH535_IC50=Sensitive}	0.0149477	0.5	4.18125
{ENTHD1_GE=over} => {SB590885_IC50=Sensitive}	0.0149477	0.5	4.18125
{ENTHD1_GE=over} => {TG101348_IC50=Resistant}	0.0149477	0.5	3.18571
{LIG4_GE=under} => {THZ-2-102-1_IC50=Resistant}	0.0149477	0.5	3.06881
{SUPT7L_GE=under} => {Obatoclax Mesylate_IC50=Resistant}	0.0149477	0.5	3.67582
{SUPT7L_GE=under} => {THZ-2-102-1_IC50=Resistant}	0.0149477	0.5	3.06881
{SUPT7L_GE=under} => {CX-5461_IC50=Resistant}	0.0149477	0.5	2.88362
{SUPT7L_GE=under} => {PHA-793887_IC50=Resistant}	0.0149477	0.5	2.81092
{UBTD2_GE=under} => {VX-702_IC50=Sensitive}	0.0149477	0.5	3.71667
{UBTD2_GE=under} => {TPCA-1_IC50=Sensitive}	0.0149477	0.5	3.48438
{UBTD2_GE=under} => {STF-62247_IC50=Sensitive}	0.0149477	0.5	3.48438
{UBTD2_GE=under} => {JW-7-24-1_IC50=Sensitive}	0.0149477	0.5	3.44845
{UBTD2_GE=under} => {TG101348_IC50=Sensitive}	0.0149477	0.5	3.44845
{UBTD2_GE=under} => {XMD14-99_IC50=Sensitive}	0.0149477	0.5	3.24757
{UBTD2_GE=under} => {Tubastatin A_IC50=Sensitive}	0.0149477	0.5	2.7418
{ARF4_GE=over} => {FR-180204_IC50=Resistant}	0.0149477	0.5	3.80114
{ARF4_GE=over} => {ZSTK474_IC50=Resistant}	0.0149477	0.5	3.21635
{ARF4_GE=over} => {MPS-1-IN-1_IC50=Resistant}	0.0149477	0.5	2.88362
{ZNF430_GE=over} => {Salubrinal_IC50=Sensitive}	0.0149477	0.5	6.96875
{ZNF430_GE=over} => {XL-184_IC50=Sensitive}	0.0149477	0.5	5.06818
{ZNF430_GE=over} => {AP-24534_IC50=Sensitive}	0.0149477	0.5	4.99254
{ZNF430_GE=over} => {BMS345541_IC50=Sensitive}	0.0149477	0.5	4.34416
{ZNF430_GE=over} => {CAL-101_IC50=Sensitive}	0.0149477	0.5	4.07927
{ZNF430_GE=over} => {KIN001-270_IC50=Sensitive}	0.0149477	0.5	3.59677
{ZNF430_GE=over} => {GSK429286A_IC50=Sensitive}	0.0149477	0.5	3.59677
{ZNF430_GE=over} => {Genentech Cpd 10_IC50=Sensitive}	0.0149477	0.5	3.67582
{ZNF430_GE=over} => {TPCA-1_IC50=Sensitive}	0.0149477	0.5	3.48438
{ZNF430_GE=over} => {AR-42_IC50=Sensitive}	0.0149477	0.5	3.71667
{ZNF430_GE=over} => {TG101348_IC50=Sensitive}	0.0149477	0.5	3.44845
{ZNF430_GE=over} => {KIN001-102_IC50=Sensitive}	0.0149477	0.5	3.48438
{ZNF430_GE=over} => {17-AAG_IC50=Resistant}	0.0149477	0.5	3.37879
{ZNF430_GE=over} => {XMD13-2_IC50=Sensitive}	0.0149477	0.5	3.37879
{ZNF430_GE=over} => {MPS-1-IN-1_IC50=Sensitive}	0.0149477	0.5	3.31188
{ZNF430_GE=over} => {QL-XI-92_IC50=Sensitive}	0.0149477	0.5	3.12617
{ZNF430_GE=over} => {LY317615_IC50=Sensitive}	0.0149477	0.5	3.24757
{ZNF430_GE=over} => {FR-180204_IC50=Sensitive}	0.0149477	0.5	3.31188
{ZNF430_GE=over} => {OSI-027_IC50=Sensitive}	0.0149477	0.5	2.9087
{ZNF430_GE=over} => {PAC-1_IC50=Sensitive}	0.0149477	0.5	2.96018
{NDUFS3_GE=under} => {Ispinesib Mesylate_IC50=Resistant}	0.0149477	0.5	2.49627
{GAB2_GE=over} => {CP466722_IC50=Sensitive}	0.0149477	0.5	3.84483
{GAB2_GE=over} => {Vorinostat_IC50=Sensitive}	0.0149477	0.5	3.48438
{GAB2_GE=over} => {QL-XI-92_IC50=Sensitive}	0.0149477	0.5	3.12617
{GAB2_GE=over} => {Navitoclax_IC50=Sensitive}	0.0149477	0.5	3.31188
{GAB2_GE=over} => {FK866_IC50=Sensitive}	0.0149477	0.5	2.44161
{PLG_GE=over} => {DMOG_IC50=Sensitive}	0.0149477	0.5	3.80114
{PLG_GE=over} => {TAK-715_IC50=Sensitive}	0.0149477	0.5	3.41327
{PLG_GE=over} => {OSI-027_IC50=Sensitive}	0.0149477	0.5	2.9087
{PLG_GE=over} => {Trametinib_IC50=Resistant}	0.0149477	0.5	3.18571
{PLG_GE=over} => {FK866_IC50=Sensitive}	0.0149477	0.5	2.44161
{SYT8_GE=over} => {BIRB 0796_IC50=Resistant}	0.0149477	0.5	3.55851
{IFNA4_GE=over} => {PIK-93_IC50=Sensitive}	0.0149477	0.5	3.71667
{IFNA4_GE=over} => {PI-103_IC50=Sensitive}	0.0149477	0.5	3.18571
{IFNA4_GE=over} => {LY317615_IC50=Sensitive}	0.0149477	0.5	3.24757
{IFNA4_GE=over} => {TAK-715_IC50=Sensitive}	0.0149477	0.5	3.41327
{IFNA4_GE=over} => {AT-7519_IC50=Sensitive}	0.0149477	0.5	3.24757
{RHOQ_GE=over} => {CI-1040_IC50=Sensitive}	0.0149477	0.5	3.75843
{SDCBP_GE=under} => {5-Fluorouracil_IC50=Sensitive}	0.0149477	0.5	2.88362
{MXI1_GE=over} => {PD-0325901_IC50=Sensitive}	0.0149477	0.5	3.59677
{RPIA_GE=under} => {JQ12_IC50=Resistant}	0.0149477	0.5	3.345
{CLIP3_GE=over} => {THZ-2-49_IC50=Resistant}	0.0149477	0.5	2.13057
{POLR3E_GE=under} => {Ispinesib Mesylate_IC50=Resistant}	0.0149477	0.5	2.49627
{DIO1_GE=under} => {WZ3105_IC50=Resistant}	0.0149477	0.5	2.76446
{C3ORF56_GE=over} => {MK-2206_IC50=Resistant}	0.0149477	0.5	3.55851
{LRFN5_GE=over} => {selumetinib_IC50=Resistant}	0.0149477	0.5	3.48438
{LRFN5_GE=over} => {Trametinib_IC50=Resistant}	0.0149477	0.5	3.18571
{LRFN5_GE=over} => {RDEA119_IC50=Resistant}	0.0149477	0.5	2.81092
{LINGO4_GE=over} => {JQ12_IC50=Resistant}	0.0149477	0.5	3.345
{KIF2C_GE=under} => {Nutlin-3a (-)_IC50=Sensitive}	0.0149477	0.5	2.88362
{FAM171A2_GE=under} => {Methotrexate_IC50=Sensitive}	0.0149477	0.5	3.04091
{ANKZF1_GE=under} => {TAK-715_IC50=Resistant}	0.0149477	0.5	2.85897
{CHRNB3_GE=under} => {BAY 61-3606_IC50=Resistant}	0.0149477	0.5	3.12617
{CHRNB3_GE=under} => {QS11_IC50=Resistant}	0.0149477	0.5	2.57308
{VPS24_GE=over} => {Afatinib_IC50=Sensitive}	0.0149477	0.5	3.93529
{VPS24_GE=over} => {UNC0638_IC50=Resistant}	0.0149477	0.5	2.63386
{SPG11_GE=over} => {XMD13-2_IC50=Sensitive}	0.0149477	0.5	3.37879
{SPG11_GE=over} => {JQ1_IC50=Sensitive}	0.0149477	0.5	3.27941
{SPG11_GE=over} => {XMD14-99_IC50=Sensitive}	0.0149477	0.5	3.24757
{SPG11_GE=over} => {5-Fluorouracil_IC50=Sensitive}	0.0149477	0.5	2.88362
{PRICKLE4_GE=over} => {AG-014699_IC50=Resistant}	0.0149477	0.5	3.44845
{PRICKLE4_GE=over} => {Y-39983_IC50=Resistant}	0.0149477	0.5	3.12617
{EHMT1_GE=over} => {AZD6482_IC50=Sensitive}	0.0149477	0.5	3.18571
{EHMT1_GE=over} => {PD-0325901_IC50=Resistant}	0.0149477	0.5	3.27941
{EHMT1_GE=over} => {Trametinib_IC50=Resistant}	0.0149477	0.5	3.18571
{DBN1_GE=under} => {TPCA-1_IC50=Sensitive}	0.0149477	0.5	3.48438
{DBN1_GE=under} => {FMK_IC50=Sensitive}	0.0149477	0.5	3.67582
{DBN1_GE=under} => {TAK-715_IC50=Sensitive}	0.0149477	0.5	3.41327
{DBN1_GE=under} => {SNX-2112_IC50=Sensitive}	0.0149477	0.5	2.96018
{PIAS1_GE=over} => {T0901317_IC50=Sensitive}	0.0149477	0.5	4.46
{PIAS1_GE=over} => {KIN001-244_IC50=Sensitive}	0.0149477	0.5	4.34416
{PIAS1_GE=over} => {BMS345541_IC50=Sensitive}	0.0149477	0.5	4.34416
{PIAS1_GE=over} => {PIK-93_IC50=Sensitive}	0.0149477	0.5	3.71667
{PIAS1_GE=over} => {ZSTK474_IC50=Sensitive}	0.0149477	0.5	3.63587
{PIAS1_GE=over} => {Genentech Cpd 10_IC50=Sensitive}	0.0149477	0.5	3.67582
{PIAS1_GE=over} => {BIX02189_IC50=Sensitive}	0.0149477	0.5	3.52105
{PIAS1_GE=over} => {STF-62247_IC50=Sensitive}	0.0149477	0.5	3.48438
{PIAS1_GE=over} => {KIN001-102_IC50=Sensitive}	0.0149477	0.5	3.48438
{PIAS1_GE=over} => {QL-X-138_IC50=Sensitive}	0.0149477	0.5	3.27941
{PIAS1_GE=over} => {LY317615_IC50=Sensitive}	0.0149477	0.5	3.24757
{ATPIF1_GE=under} => {THZ-2-49_IC50=Resistant}	0.0149477	0.5	2.13057
{UBE2G1_GE=over} => {Temozolomide_IC50=Sensitive}	0.0149477	0.5	3.88953
{UBE2G1_GE=over} => {PFI-1_IC50=Sensitive}	0.0149477	0.5	3.59677
{UBE2G1_GE=over} => {FK866_IC50=Sensitive}	0.0149477	0.5	2.44161
{VWCE_GE=under} => {CHIR-99021_IC50=Resistant}	0.0149477	0.5	2.676
{SHANK2-AS3_CNV=gain} => {Afatinib_IC50=Sensitive}	0.0149477	0.5	3.93529
{DOK5_GE=over} => {Genentech Cpd 10_IC50=Resistant}	0.0149477	0.5	2.47778
{RGS16_GE=over} => {RDEA119_IC50=Resistant}	0.0149477	0.5	2.81092
{FZD4_GE=over} => {SB 505124_IC50=Sensitive}	0.0149477	0.5	3.41327
{FIP1L1_GE=over} => {JW-7-24-1_IC50=Sensitive}	0.0149477	0.5	3.44845
{FIP1L1_GE=over} => {PI-103_IC50=Sensitive}	0.0149477	0.5	3.18571
{FIP1L1_GE=over} => {AT-7519_IC50=Sensitive}	0.0149477	0.5	3.24757
{LRRC71_GE=under} => {QS11_IC50=Resistant}	0.0149477	0.5	2.57308
{WDR37_GE=over} => {XMD15-27_IC50=Sensitive}	0.0149477	0.5	3.55851
{WDR37_GE=over} => {KIN001-236_IC50=Sensitive}	0.0149477	0.5	3.04091
{ZNF679_GE=under} => {Y-39983_IC50=Resistant}	0.0149477	0.5	3.12617
{LMX1A_GE=over} => {XMD14-99_IC50=Sensitive}	0.0149477	0.5	3.24757
{LMX1A_GE=over} => {KIN001-260_IC50=Sensitive}	0.0149477	0.5	3.12617
{LMX1A_GE=over} => {SN-38_IC50=Sensitive}	0.0149477	0.5	3.01351
{LMX1A_GE=over} => {SNX-2112_IC50=Sensitive}	0.0149477	0.5	2.96018
{LMX1A_GE=over} => {RDEA119_IC50=Resistant}	0.0149477	0.5	2.81092
{MAPKAPK2_GE=over} => {Temozolomide_IC50=Sensitive}	0.0149477	0.5	3.88953
{MAPKAPK2_GE=over} => {Lenalidomide_IC50=Sensitive}	0.0149477	0.5	3.84483
{MAPKAPK2_GE=over} => {FMK_IC50=Sensitive}	0.0149477	0.5	3.67582
{MAPKAPK2_GE=over} => {Vorinostat_IC50=Sensitive}	0.0149477	0.5	3.48438
{MAPKAPK2_GE=over} => {GDC0449_IC50=Sensitive}	0.0149477	0.5	3.44845
{MAPKAPK2_GE=over} => {XMD13-2_IC50=Sensitive}	0.0149477	0.5	3.37879
{MAPKAPK2_GE=over} => {QL-XI-92_IC50=Sensitive}	0.0149477	0.5	3.12617
{MAPKAPK2_GE=over} => {XMD14-99_IC50=Sensitive}	0.0149477	0.5	3.24757
{MAPKAPK2_GE=over} => {PHA-793887_IC50=Sensitive}	0.0149477	0.5	3.12617
{MAPKAPK2_GE=over} => {Nutlin-3a (-)_IC50=Sensitive}	0.0149477	0.5	2.88362
{SELRC1_GE=under} => {Ispinesib Mesylate_IC50=Resistant}	0.0149477	0.5	2.49627
{BCAT2_GE=under} => {CCT018159_IC50=Resistant}	0.0149477	0.5	3.09722
{GPRC5D_GE=over} => {VX-702_IC50=Sensitive}	0.0149477	0.5	3.71667
{GPRC5D_GE=over} => {Lenalidomide_IC50=Sensitive}	0.0149477	0.5	3.84483
{GPRC5D_GE=over} => {I-BET-762_IC50=Sensitive}	0.0149477	0.5	2.98661
{GPRC5D_GE=over} => {Tubastatin A_IC50=Sensitive}	0.0149477	0.5	2.7418
{GPRC5D_GE=over} => {Bleomycin (50 uM)_IC50=Resistant}	0.0149477	0.5	3.06881
{PHYHIPL_GE=over} => {HG-6-64-1_IC50=Resistant}	0.0149477	0.5	3.21635
{PHYHIPL_GE=over} => {THZ-2-49_IC50=Resistant}	0.0149477	0.5	2.13057
{C15ORF26_GE=over} => {UNC1215_IC50=Sensitive}	0.0149477	0.5	3.55851
{AXL_GE=over} => {KIN001-102_IC50=Resistant}	0.0149477	0.5	3.21635
{AXL_GE=over} => {GSK2126458_IC50=Resistant}	0.0149477	0.5	3.04091
{AXL_GE=over} => {Masitinib_IC50=Resistant}	0.0149477	0.5	3.01351
{AXL_GE=over} => {XMD13-2_IC50=Resistant}	0.0149477	0.5	2.85897
{AXL_GE=over} => {CX-5461_IC50=Resistant}	0.0149477	0.5	2.88362
{AXL_GE=over} => {AT-7519_IC50=Resistant}	0.0149477	0.5	2.96018
{EEF1A1_GE=under} => {MPS-1-IN-1_IC50=Resistant}	0.0149477	0.5	2.88362
{ME3_GE=over} => {XMD13-2_IC50=Resistant}	0.0149477	0.5	2.85897
{ME3_GE=over} => {Genentech Cpd 10_IC50=Resistant}	0.0149477	0.5	2.47778
{ZBED4_GE=under} => {TAK-715_IC50=Resistant}	0.0149477	0.5	2.85897
{ZBED4_GE=under} => {IPA-3_IC50=Resistant}	0.0149477	0.5	2.51504
{COPB1_GE=under} => {RDEA119_IC50=Resistant}	0.0149477	0.5	2.81092
{BEST1_GE=over} => {SB590885_IC50=Sensitive}	0.0149477	0.5	4.18125
{BEST1_GE=over} => {CI-1040_IC50=Sensitive}	0.0149477	0.5	3.75843
{BEST1_GE=over} => {PHA-793887_IC50=Resistant}	0.0149477	0.5	2.81092
{ZNF638_GE=under} => {5-Fluorouracil_IC50=Resistant}	0.0149477	0.5	2.93421
{ZNF638_GE=under} => {Ispinesib Mesylate_IC50=Resistant}	0.0149477	0.5	2.49627
{ZKSCAN4_GE=over} => {T0901317_IC50=Sensitive}	0.0149477	0.5	4.46
{ZKSCAN4_GE=over} => {BHG712_IC50=Sensitive}	0.0149477	0.5	4.23418
{ZKSCAN4_GE=over} => {Navitoclax_IC50=Sensitive}	0.0149477	0.5	3.31188
{ZKSCAN4_GE=over} => {AT-7519_IC50=Sensitive}	0.0149477	0.5	3.24757
{ZKSCAN4_GE=over} => {WZ3105_IC50=Sensitive}	0.0149477	0.5	3.24757
{ZKSCAN4_GE=over} => {Methotrexate_IC50=Sensitive}	0.0149477	0.5	3.04091
{ZKSCAN4_GE=over} => {SNX-2112_IC50=Sensitive}	0.0149477	0.5	2.96018
{ZKSCAN4_GE=over} => {I-BET-762_IC50=Sensitive}	0.0149477	0.5	2.98661
{SEZ6L_GE=under} => {PI-103_IC50=Resistant}	0.0149477	0.5	2.63386
{SLX4_GE=under} => {CX-5461_IC50=Resistant}	0.0149477	0.5	2.88362
{ZFP161_GE=over} => {Lenalidomide_IC50=Sensitive}	0.0149477	0.5	3.84483
{ZNF638_GE=over} => {NPK76-II-72-1_IC50=Sensitive}	0.0149477	0.5	3.09722
{ERMP1_GE=under} => {BIX02189_IC50=Sensitive}	0.0149477	0.5	3.52105
{CYP2C9_GE=over} => {PI-103_IC50=Resistant}	0.0149477	0.5	2.63386
{EML5_GE=under} => {PF-562271_IC50=Resistant}	0.0149477	0.5	2.85897
{CRB3_GE=over} => {GSK429286A_IC50=Resistant}	0.0149477	0.5	4.07927
{ARSF_GE=under} => {PI-103_IC50=Resistant}	0.0149477	0.5	2.63386
{TINAG_GE=over} => {WZ3105_IC50=Resistant}	0.0149477	0.5	2.76446
{RPL18_GE=under} => {FK866_IC50=Resistant}	0.0149477	0.5	2.676
{RPL18_GE=under} => {Ispinesib Mesylate_IC50=Resistant}	0.0149477	0.5	2.49627
{ACTG1_GE=under} => {17-AAG_IC50=Resistant}	0.0149477	0.5	3.37879
{ACTG1_GE=under} => {Talazoparib_IC50=Resistant}	0.0149477	0.5	3.59677
{ABCB10_GE=over} => {T0901317_IC50=Sensitive}	0.0149477	0.5	4.46
{ABCB10_GE=over} => {EX-527_IC50=Sensitive}	0.0149477	0.5	4.12963
{ABCB10_GE=over} => {GSK429286A_IC50=Sensitive}	0.0149477	0.5	3.59677
{ABCB10_GE=over} => {NSC-207895_IC50=Sensitive}	0.0149477	0.5	3.48438
{ABCB10_GE=over} => {TPCA-1_IC50=Sensitive}	0.0149477	0.5	3.48438
{ABCB10_GE=over} => {AR-42_IC50=Sensitive}	0.0149477	0.5	3.71667
{ABCB10_GE=over} => {Y-39983_IC50=Sensitive}	0.0149477	0.5	3.44845
{ABCB10_GE=over} => {BX-912_IC50=Sensitive}	0.0149477	0.5	3.31188
{ABCB10_GE=over} => {KIN001-260_IC50=Sensitive}	0.0149477	0.5	3.12617
{ABCB10_GE=over} => {PHA-793887_IC50=Sensitive}	0.0149477	0.5	3.12617
{ABCB10_GE=over} => {Navitoclax_IC50=Sensitive}	0.0149477	0.5	3.31188
{ABCB10_GE=over} => {TAK-715_IC50=Sensitive}	0.0149477	0.5	3.41327
{ABCB10_GE=over} => {NPK76-II-72-1_IC50=Sensitive}	0.0149477	0.5	3.09722
{ABCB10_GE=over} => {Tubastatin A_IC50=Sensitive}	0.0149477	0.5	2.7418
{LRP8_GE=under} => {NSC-207895_IC50=Resistant}	0.0149477	0.5	2.57308
{LRP8_GE=under} => {UNC0638_IC50=Resistant}	0.0149477	0.5	2.63386
{CD40LG_GE=over} => {Ispinesib Mesylate_IC50=Sensitive}	0.0149477	0.5	2.676
{ADCY8_GE=under} => {JW-7-24-1_IC50=Resistant}	0.0149477	0.5	4.18125
{TOR2A_GE=over} => {THZ-2-102-1_IC50=Sensitive}	0.0149477	0.5	4.03012
{TOR2A_GE=over} => {VX-702_IC50=Sensitive}	0.0149477	0.5	3.71667
{TOR2A_GE=over} => {Lenalidomide_IC50=Sensitive}	0.0149477	0.5	3.84483
{TOR2A_GE=over} => {WZ3105_IC50=Sensitive}	0.0149477	0.5	3.24757
{TOR2A_GE=over} => {FK866_IC50=Sensitive}	0.0149477	0.5	2.44161
{CYP3A7_GE=under} => {BAY 61-3606_IC50=Resistant}	0.0149477	0.5	3.12617
{CHAF1B_GE=over} => {PD-0332991_IC50=Resistant}	0.0149477	0.5	2.98661
{PAX3_GE=over} => {FH535_IC50=Sensitive}	0.0149477	0.5	4.18125
{PAX3_GE=over} => {CI-1040_IC50=Sensitive}	0.0149477	0.5	3.75843
{UBE2C_GE=under} => {Ispinesib Mesylate_IC50=Sensitive}	0.0149477	0.5	2.676
{A2ML1_GE=under} => {THZ-2-49_IC50=Resistant}	0.0149477	0.5	2.13057
{FAM45B_GE=over} => {FK866_IC50=Sensitive}	0.0149477	0.5	2.44161
{ZNF417_GE=over} => {JQ1_IC50=Sensitive}	0.0149477	0.5	3.27941
{ZNF417_GE=over} => {WZ3105_IC50=Sensitive}	0.0149477	0.5	3.24757
{ANAPC7_GE=under} => {Ispinesib Mesylate_IC50=Resistant}	0.0149477	0.5	2.49627
{TRIM61_GE=under} => {PHA-793887_IC50=Resistant}	0.0149477	0.5	2.81092
{TMEM45A_GE=over} => {CP724714_IC50=Resistant}	0.0149477	0.5	4.18125
{TMEM45A_GE=over} => {Gemcitabine_IC50=Resistant}	0.0149477	0.5	2.7875
{SSR4_GE=over} => {Bleomycin (50 uM)_IC50=Resistant}	0.0149477	0.5	3.06881
{GSC_GE=over} => {Olaparib_IC50=Sensitive}	0.0149477	0.5	3.24757
{GSC_GE=over} => {SN-38_IC50=Sensitive}	0.0149477	0.5	3.01351
{GSC_GE=over} => {OSI-027_IC50=Sensitive}	0.0149477	0.5	2.9087
{DGUOK_GE=under} => {GSK1904529A_IC50=Resistant}	0.0149477	0.5	3.80114
{DGUOK_GE=under} => {Veliparib_IC50=Resistant}	0.0149477	0.5	4.03012
{DGUOK_GE=under} => {KIN001-270_IC50=Resistant}	0.0149477	0.5	3.55851
{DGUOK_GE=under} => {CEP-701_IC50=Resistant}	0.0149477	0.5	3.63587
{DGUOK_GE=under} => {HG-6-64-1_IC50=Resistant}	0.0149477	0.5	3.21635
{DGUOK_GE=under} => {Cisplatin_IC50=Resistant}	0.0149477	0.5	3.31188
{DGUOK_GE=under} => {Midostaurin_IC50=Resistant}	0.0149477	0.5	2.93421
{DGUOK_GE=under} => {PF-562271_IC50=Resistant}	0.0149477	0.5	2.85897
{DGUOK_GE=under} => {FK866_IC50=Resistant}	0.0149477	0.5	2.676
{POLR2G_GE=under} => {BIX02189_IC50=Resistant}	0.0149477	0.5	3.09722
{FANCD2_GE=under} => {TAK-715_IC50=Resistant}	0.0149477	0.5	2.85897
{FANCD2_GE=under} => {QS11_IC50=Resistant}	0.0149477	0.5	2.57308
{SKA1_GE=over} => {FK866_IC50=Sensitive}	0.0149477	0.5	2.44161
{CSDC2_GE=under} => {Trametinib_IC50=Sensitive}	0.0149477	0.5	2.7418
{ZBTB44_GE=over} => {NG-25_IC50=Sensitive}	0.0149477	0.5	5.76724
{ZBTB44_GE=over} => {AC220_IC50=Sensitive}	0.0149477	0.5	4.64583
{ZBTB44_GE=over} => {BMS345541_IC50=Sensitive}	0.0149477	0.5	4.34416
{ZBTB44_GE=over} => {TL-2-105_IC50=Sensitive}	0.0149477	0.5	3.88953
{ZBTB44_GE=over} => {XMD15-27_IC50=Sensitive}	0.0149477	0.5	3.55851
{ZBTB44_GE=over} => {STF-62247_IC50=Sensitive}	0.0149477	0.5	3.48438
{ZBTB44_GE=over} => {JW-7-24-1_IC50=Sensitive}	0.0149477	0.5	3.44845
{ZBTB44_GE=over} => {MPS-1-IN-1_IC50=Sensitive}	0.0149477	0.5	3.31188
{ZBTB44_GE=over} => {XMD14-99_IC50=Sensitive}	0.0149477	0.5	3.24757
{ZBTB44_GE=over} => {SNX-2112_IC50=Sensitive}	0.0149477	0.5	2.96018
{ZBTB44_GE=over} => {Ispinesib Mesylate_IC50=Sensitive}	0.0149477	0.5	2.676
{ZBTB44_GE=over} => {FK866_IC50=Sensitive}	0.0149477	0.5	2.44161
{CDC40_GE=under} => {T0901317_IC50=Resistant}	0.0149477	0.5	4.77857
{CDC40_GE=under} => {EX-527_IC50=Resistant}	0.0149477	0.5	3.88953
{CDC40_GE=under} => {SGC0946_IC50=Resistant}	0.0149477	0.5	3.71667
{CDC40_GE=under} => {Tamoxifen_IC50=Resistant}	0.0149477	0.5	3.75843
{CDC40_GE=under} => {TAK-715_IC50=Resistant}	0.0149477	0.5	2.85897
{CDC40_GE=under} => {QS11_IC50=Resistant}	0.0149477	0.5	2.57308
{CDC40_GE=under} => {Ispinesib Mesylate_IC50=Resistant}	0.0149477	0.5	2.49627
{CENPI_GE=under} => {Ispinesib Mesylate_IC50=Sensitive}	0.0149477	0.5	2.676
{CENPI_GE=under} => {FK866_IC50=Sensitive}	0.0149477	0.5	2.44161
{BMI1_GE=over} => {ATRA_IC50=Sensitive}	0.0149477	0.5	4.64583
{BMI1_GE=over} => {GSK269962A_IC50=Sensitive}	0.0149477	0.5	3.80114
{BMI1_GE=over} => {PIK-93_IC50=Sensitive}	0.0149477	0.5	3.71667
{BMI1_GE=over} => {VX-702_IC50=Sensitive}	0.0149477	0.5	3.71667
{BMI1_GE=over} => {Lenalidomide_IC50=Sensitive}	0.0149477	0.5	3.84483
{BMI1_GE=over} => {STF-62247_IC50=Sensitive}	0.0149477	0.5	3.48438
{BMI1_GE=over} => {GDC0941_IC50=Sensitive}	0.0149477	0.5	3.345
{BMI1_GE=over} => {PHA-793887_IC50=Sensitive}	0.0149477	0.5	3.12617
{BMI1_GE=over} => {THZ-2-49_IC50=Sensitive}	0.0149477	0.5	3.01351
{BMI1_GE=over} => {KIN001-236_IC50=Sensitive}	0.0149477	0.5	3.04091
{BMI1_GE=over} => {WZ3105_IC50=Sensitive}	0.0149477	0.5	3.24757
{BMI1_GE=over} => {Methotrexate_IC50=Sensitive}	0.0149477	0.5	3.04091
{BMI1_GE=over} => {5-Fluorouracil_IC50=Sensitive}	0.0149477	0.5	2.88362
{DUSP4_GE=over} => {CI-1040_IC50=Sensitive}	0.0149477	0.5	3.75843
{DUSP4_GE=over} => {RDEA119_IC50=Sensitive}	0.0149477	0.5	3.18571
{RAD51C_GE=under} => {TPCA-1_IC50=Resistant}	0.0149477	0.5	3.31188
{RAD51C_GE=under} => {NG-25_IC50=Resistant}	0.0149477	0.5	3.15566
{RAD51C_GE=under} => {KIN001-266_IC50=Resistant}	0.0149477	0.5	2.9087
{RAD51C_GE=under} => {NPK76-II-72-1_IC50=Resistant}	0.0149477	0.5	2.7418
{RAD51C_GE=under} => {Ispinesib Mesylate_IC50=Resistant}	0.0149477	0.5	2.49627
{BLMH_GE=under} => {RO-3306_IC50=Resistant}	0.0149477	0.5	3.48438
{BLMH_GE=under} => {TPCA-1_IC50=Resistant}	0.0149477	0.5	3.31188
{BLMH_GE=under} => {TG101348_IC50=Resistant}	0.0149477	0.5	3.18571
{BLMH_GE=under} => {PFI-1_IC50=Resistant}	0.0149477	0.5	3.52105
{BLMH_GE=under} => {CX-5461_IC50=Resistant}	0.0149477	0.5	2.88362
{BLMH_GE=under} => {NPK76-II-72-1_IC50=Resistant}	0.0149477	0.5	2.7418
{BLMH_GE=under} => {QS11_IC50=Resistant}	0.0149477	0.5	2.57308
{COQ2_GE=under} => {ZSTK474_IC50=Sensitive}	0.0149477	0.5	3.63587
{COQ2_GE=under} => {FK866_IC50=Sensitive}	0.0149477	0.5	2.44161
{NAT8_GE=over} => {UNC0638_IC50=Resistant}	0.0149477	0.5	2.63386
{BOK_GE=over} => {GSK2126458_IC50=Resistant}	0.0149477	0.5	3.04091
{BOK_GE=over} => {WZ3105_IC50=Resistant}	0.0149477	0.5	2.76446
{BOK_GE=over} => {AT-7519_IC50=Resistant}	0.0149477	0.5	2.96018
{C9ORF85_GE=under} => {Y-39983_IC50=Resistant}	0.0149477	0.5	3.12617
{HMGA1_GE=over} => {Trametinib_IC50=Sensitive}	0.0149477	0.5	2.7418
{ARID3B_GE=over} => {XMD14-99_IC50=Sensitive}	0.0149477	0.5	3.24757
{ARID3B_GE=over} => {KIN001-260_IC50=Sensitive}	0.0149477	0.5	3.12617
{ARID3B_GE=over} => {NPK76-II-72-1_IC50=Sensitive}	0.0149477	0.5	3.09722
{DNAL1_GE=under} => {T0901317_IC50=Sensitive}	0.0149477	0.5	4.46
{PPCDC_GE=over} => {PHA-793887_IC50=Sensitive}	0.0149477	0.5	3.12617
{PPCDC_GE=over} => {AT-7519_IC50=Sensitive}	0.0149477	0.5	3.24757
{NAT9_GE=under} => {PF-562271_IC50=Resistant}	0.0149477	0.5	2.85897
{TRPM8_GE=over} => {Nutlin-3a (-)_IC50=Sensitive}	0.0149477	0.5	2.88362
{SLC29A1_GE=over} => {T0901317_IC50=Sensitive}	0.0149477	0.5	4.46
{SLC29A1_GE=over} => {CP466722_IC50=Sensitive}	0.0149477	0.5	3.84483
{SLC29A1_GE=over} => {JQ1_IC50=Sensitive}	0.0149477	0.5	3.27941
{SLC29A1_GE=over} => {Navitoclax_IC50=Sensitive}	0.0149477	0.5	3.31188
{SLC29A1_GE=over} => {TAK-715_IC50=Sensitive}	0.0149477	0.5	3.41327
{SLC29A1_GE=over} => {WZ3105_IC50=Sensitive}	0.0149477	0.5	3.24757
{TSPAN14_GE=over} => {GSK-650394_IC50=Resistant}	0.0149477	0.5	2.88362
{HOXD3_GE=over} => {RDEA119_IC50=Resistant}	0.0149477	0.5	2.81092
{HOXD3_GE=over} => {THZ-2-49_IC50=Resistant}	0.0149477	0.5	2.13057
{POLR3D_GE=over} => {THZ-2-49_IC50=Resistant}	0.0149477	0.5	2.13057
{PPIB_GE=under} => {RDEA119_IC50=Resistant}	0.0149477	0.5	2.81092
{ABI1_GE=under} => {SB52334_IC50=Sensitive}	0.0149477	0.5	3.67582
{ABI1_GE=under} => {RDEA119_IC50=Resistant}	0.0149477	0.5	2.81092
{EXTL1_GE=over} => {Dabrafenib_IC50=Sensitive}	0.0149477	0.5	5.30952
{EXTL1_GE=over} => {selumetinib_IC50=Sensitive}	0.0149477	0.5	3.27941
{EXTL1_GE=over} => {RDEA119_IC50=Sensitive}	0.0149477	0.5	3.18571
{EXTL1_GE=over} => {Trametinib_IC50=Sensitive}	0.0149477	0.5	2.7418
{FAM5B_GE=over} => {PD-0325901_IC50=Resistant}	0.0149477	0.5	3.27941
{FAM5B_GE=over} => {FK866_IC50=Sensitive}	0.0149477	0.5	2.44161
{RTN4R_GE=over} => {PHA-793887_IC50=Resistant}	0.0149477	0.5	2.81092
{PPM1N_GE=over} => {THZ-2-49_IC50=Resistant}	0.0149477	0.5	2.13057
{RGS9_GE=over} => {RDEA119_IC50=Resistant}	0.0149477	0.5	2.81092
{DOCK7_GE=over} => {PLX4720_IC50=Sensitive}	0.0149477	0.5	4.18125
{DLX6_GE=over} => {AS601245_IC50=Resistant}	0.0149477	0.5	3.41327
{DLX6_GE=over} => {selumetinib_IC50=Resistant}	0.0149477	0.5	3.48438
{DLX6_GE=over} => {RDEA119_IC50=Resistant}	0.0149477	0.5	2.81092
{DLX6_GE=over} => {CHIR-99021_IC50=Resistant}	0.0149477	0.5	2.676
{ZNF789_GE=over} => {KIN001-244_IC50=Sensitive}	0.0149477	0.5	4.34416
{ZNF789_GE=over} => {PIK-93_IC50=Sensitive}	0.0149477	0.5	3.71667
{ZNF789_GE=over} => {GSK429286A_IC50=Sensitive}	0.0149477	0.5	3.59677
{ZNF789_GE=over} => {ZSTK474_IC50=Sensitive}	0.0149477	0.5	3.63587
{ZNF789_GE=over} => {YM201636_IC50=Sensitive}	0.0149477	0.5	3.80114
{ZNF789_GE=over} => {JW-7-24-1_IC50=Sensitive}	0.0149477	0.5	3.44845
{ZNF789_GE=over} => {Y-39983_IC50=Sensitive}	0.0149477	0.5	3.44845
{ZNF789_GE=over} => {Navitoclax_IC50=Sensitive}	0.0149477	0.5	3.31188
{ZNF789_GE=over} => {TAK-715_IC50=Sensitive}	0.0149477	0.5	3.41327
{ZNF789_GE=over} => {AT-7519_IC50=Sensitive}	0.0149477	0.5	3.24757
{ZNF789_GE=over} => {OSI-027_IC50=Sensitive}	0.0149477	0.5	2.9087
{ZNF789_GE=over} => {FK866_IC50=Sensitive}	0.0149477	0.5	2.44161
{PAQR3_GE=over} => {TL-2-105_IC50=Sensitive}	0.0149477	0.5	3.88953
{PAQR3_GE=over} => {CX-5461_IC50=Sensitive}	0.0149477	0.5	3.12617
{PAQR3_GE=over} => {Trametinib_IC50=Resistant}	0.0149477	0.5	3.18571
{PAQR3_GE=over} => {Tubastatin A_IC50=Sensitive}	0.0149477	0.5	2.7418
{AURKC_GE=over} => {MPS-1-IN-1_IC50=Resistant}	0.0149477	0.5	2.88362
{ESM1_GE=under} => {selumetinib_IC50=Sensitive}	0.0149477	0.5	3.27941
{ESM1_GE=under} => {Trametinib_IC50=Sensitive}	0.0149477	0.5	2.7418
{ZSCAN23_GE=over} => {PD-0325901_IC50=Resistant}	0.0149477	0.5	3.27941
{RENBP_GE=over} => {PD-0325901_IC50=Sensitive}	0.0149477	0.5	3.59677
{SNX2_GE=under} => {Temsirolimus_IC50=Resistant}	0.0149477	0.5	3.75843
{ZADH2_GE=over} => {VX-702_IC50=Sensitive}	0.0149477	0.5	3.71667
{SLC38A2_GE=over} => {PI-103_IC50=Resistant}	0.0149477	0.5	2.63386
{SCUBE1_GE=over} => {FK866_IC50=Sensitive}	0.0149477	0.5	2.44161
{HADHA_GE=under} => {VX-11e_IC50=Resistant}	0.0149477	0.5	3.27941
{KNTC1_GE=over} => {Lenalidomide_IC50=Sensitive}	0.0149477	0.5	3.84483
{KNTC1_GE=over} => {Tubastatin A_IC50=Sensitive}	0.0149477	0.5	2.7418
{KNTC1_GE=over} => {FK866_IC50=Sensitive}	0.0149477	0.5	2.44161
{XKR6_GE=under} => {TAK-715_IC50=Resistant}	0.0149477	0.5	2.85897
{KRTAP25-1_GE=over} => {FK866_IC50=Sensitive}	0.0149477	0.5	2.44161
{CNTN2_GE=over} => {RDEA119_IC50=Resistant}	0.0149477	0.5	2.81092
{LRFN2_GE=over} => {BEZ235_IC50=Resistant}	0.0149477	0.5	4.23418
{LRFN2_GE=over} => {BX-795_IC50=Resistant}	0.0149477	0.5	3.48438
{LRFN2_GE=over} => {Trametinib_IC50=Resistant}	0.0149477	0.5	3.18571
{DYNC1I1_GE=over} => {Trametinib_IC50=Resistant}	0.0149477	0.5	3.18571
{OR1J1_GE=under} => {CCT018159_IC50=Resistant}	0.0149477	0.5	3.09722
{PHYHIP_GE=over} => {FK866_IC50=Sensitive}	0.0149477	0.5	2.44161
{PDE6G_GE=under} => {IPA-3_IC50=Resistant}	0.0149477	0.5	2.51504
{KNG1_GE=over} => {PI-103_IC50=Resistant}	0.0149477	0.5	2.63386
{KNG1_GE=over} => {UNC0638_IC50=Resistant}	0.0149477	0.5	2.63386
{FAM111B_GE=over} => {17-AAG_IC50=Resistant}	0.0149477	0.5	3.37879
{FAM111B_GE=over} => {PD-0332991_IC50=Resistant}	0.0149477	0.5	2.98661
{CMTM5_GE=under} => {IPA-3_IC50=Resistant}	0.0149477	0.5	2.51504
{CNTNAP5_GE=over} => {Docetaxel_IC50=Resistant}	0.0149477	0.5	3.52105
{CNTNAP5_GE=over} => {GDC0941_IC50=Resistant}	0.0149477	0.5	3.55851
{MRS2_GE=under} => {Vorinostat_IC50=Sensitive}	0.0149477	0.5	3.48438
{ZNF44_GE=over} => {17-AAG_IC50=Resistant}	0.0149477	0.5	3.37879
{ZFHX3_GE=under} => {AZD7762_IC50=Sensitive}	0.0149477	0.5	4.52027
{ZFHX3_GE=under} => {CP466722_IC50=Sensitive}	0.0149477	0.5	3.84483
{ZFHX3_GE=under} => {SL 0101-1_IC50=Sensitive}	0.0149477	0.5	3.93529
{ZFHX3_GE=under} => {AICAR_IC50=Sensitive}	0.0149477	0.5	3.98214
{ZFHX3_GE=under} => {TPCA-1_IC50=Sensitive}	0.0149477	0.5	3.48438
{ZFHX3_GE=under} => {KIN001-102_IC50=Sensitive}	0.0149477	0.5	3.48438
{ZFHX3_GE=under} => {PI-103_IC50=Sensitive}	0.0149477	0.5	3.18571
{ZFHX3_GE=under} => {OSI-027_IC50=Sensitive}	0.0149477	0.5	2.9087
{ZFHX3_GE=under} => {Methotrexate_IC50=Sensitive}	0.0149477	0.5	3.04091
{ZFHX3_GE=under} => {FK866_IC50=Sensitive}	0.0149477	0.5	2.44161
{DLX5_GE=over} => {HG-6-64-1_IC50=Resistant}	0.0149477	0.5	3.21635
{DLX5_GE=over} => {Trametinib_IC50=Resistant}	0.0149477	0.5	3.18571
{DLX5_GE=over} => {CHIR-99021_IC50=Resistant}	0.0149477	0.5	2.676
{ZMYND11_GE=under} => {ZSTK474_IC50=Sensitive}	0.0149477	0.5	3.63587
{ZMYND11_GE=under} => {UNC1215_IC50=Sensitive}	0.0149477	0.5	3.55851
{ZMYND11_GE=under} => {QL-X-138_IC50=Sensitive}	0.0149477	0.5	3.27941
{ZMYND11_GE=under} => {JQ1_IC50=Sensitive}	0.0149477	0.5	3.27941
{ZMYND11_GE=under} => {OSI-027_IC50=Sensitive}	0.0149477	0.5	2.9087
{ZMYND11_GE=under} => {KIN001-236_IC50=Sensitive}	0.0149477	0.5	3.04091
{ZMYND11_GE=under} => {I-BET-762_IC50=Sensitive}	0.0149477	0.5	2.98661
{ZMYND11_GE=under} => {Tubastatin A_IC50=Sensitive}	0.0149477	0.5	2.7418
{ZMYND11_GE=under} => {FK866_IC50=Sensitive}	0.0149477	0.5	2.44161
{TECTA_GE=over} => {Trametinib_IC50=Resistant}	0.0149477	0.5	3.18571
{ZNF90_GE=over} => {PIK-93_IC50=Sensitive}	0.0149477	0.5	3.71667
{ZNF90_GE=over} => {YM201636_IC50=Sensitive}	0.0149477	0.5	3.80114
{ZNF90_GE=over} => {GSK2126458_IC50=Sensitive}	0.0149477	0.5	3.24757
{ZNF90_GE=over} => {QL-XI-92_IC50=Sensitive}	0.0149477	0.5	3.12617
{ZNF90_GE=over} => {XMD14-99_IC50=Sensitive}	0.0149477	0.5	3.24757
{ZNF90_GE=over} => {KIN001-260_IC50=Sensitive}	0.0149477	0.5	3.12617
{ZNF90_GE=over} => {PHA-793887_IC50=Sensitive}	0.0149477	0.5	3.12617
{ZNF90_GE=over} => {OSI-027_IC50=Sensitive}	0.0149477	0.5	2.9087
{ZNF90_GE=over} => {KIN001-236_IC50=Sensitive}	0.0149477	0.5	3.04091
{CEP152_GE=under} => {PI-103_IC50=Resistant}	0.0149477	0.5	2.63386
{WISP2_GE=under} => {Cytarabine_IC50=Resistant}	0.0149477	0.5	3.80114
{WISP2_GE=under} => {Tubastatin A_IC50=Sensitive}	0.0149477	0.5	2.7418
{C15ORF32_GE=over} => {Tubastatin A_IC50=Sensitive}	0.0149477	0.5	2.7418
{ARL6IP6_GE=over} => {Trametinib_IC50=Resistant}	0.0149477	0.5	3.18571
{TAF7_GE=under} => {Trametinib_IC50=Sensitive}	0.0149477	0.5	2.7418
{TAF13_GE=over} => {ZSTK474_IC50=Resistant}	0.0149477	0.5	3.21635
{TUSC2_GE=over} => {KIN001-260_IC50=Sensitive}	0.0149477	0.5	3.12617
{TMX4_GE=over} => {PAC-1_IC50=Sensitive}	0.0149477	0.5	2.96018
{GSDMB_CNV=gain} => {Afatinib_IC50=Sensitive}	0.0149477	0.5	3.93529
{GSDMB_CNV=gain} => {CEP-701_IC50=Resistant}	0.0149477	0.5	3.63587
{GSDMB_ENST00000418519_CNV=gain} => {Afatinib_IC50=Sensitive}	0.0149477	0.5	3.93529
{GSDMB_ENST00000418519_CNV=gain} => {CEP-701_IC50=Resistant}	0.0149477	0.5	3.63587
{PALM_GE=under} => {Bosutinib_IC50=Resistant}	0.0149477	0.5	2.96018
{USH1C_GE=over} => {Temsirolimus_IC50=Resistant}	0.0149477	0.5	3.75843
{USH1C_GE=over} => {AZD6482_IC50=Resistant}	0.0149477	0.5	3.15566
{USH1C_GE=over} => {JNJ-26854165_IC50=Resistant}	0.0149477	0.5	3.24757
{USH1C_GE=over} => {UNC0638_IC50=Resistant}	0.0149477	0.5	2.63386
{JPH4_GE=under} => {XAV939_IC50=Sensitive}	0.0149477	0.5	3.59677
{ZNF32_GE=over} => {RDEA119_IC50=Resistant}	0.0149477	0.5	2.81092
{NT5C2_GE=under} => {BMS-536924_IC50=Resistant}	0.0149477	0.5	3.21635
{NT5C2_GE=under} => {RDEA119_IC50=Resistant}	0.0149477	0.5	2.81092
{KAT2A_GE=over} => {FK866_IC50=Sensitive}	0.0149477	0.5	2.44161
{SST_GE=over} => {THZ-2-49_IC50=Resistant}	0.0149477	0.5	2.13057
{HNRNPA2B1_GE=over} => {NPK76-II-72-1_IC50=Sensitive}	0.0149477	0.5	3.09722
{HNRNPA2B1_GE=over} => {Trametinib_IC50=Resistant}	0.0149477	0.5	3.18571
{CYB561D1_GE=under} => {PIK-93_IC50=Resistant}	0.0149477	0.5	3.59677
{CYB561D1_GE=under} => {GSK2126458_IC50=Resistant}	0.0149477	0.5	3.04091
{RIT2_GE=over} => {GDC0941_IC50=Resistant}	0.0149477	0.5	3.55851
{KCNV2_GE=over} => {UNC1215_IC50=Sensitive}	0.0149477	0.5	3.55851
{KCNV2_GE=over} => {I-BET-762_IC50=Sensitive}	0.0149477	0.5	2.98661
{NR5A1_GE=over} => {QL-XI-92_IC50=Sensitive}	0.0149477	0.5	3.12617
{WSB2_GE=over} => {Bexarotene_IC50=Resistant}	0.0149477	0.5	3.21635
{WSB2_GE=over} => {Epothilone B_IC50=Resistant}	0.0149477	0.5	3.27941
{WSB2_GE=over} => {Gemcitabine_IC50=Resistant}	0.0149477	0.5	2.7875
{CRK_GE=under} => {BHG712_IC50=Sensitive}	0.0149477	0.5	4.23418
{CRK_GE=under} => {TL-2-105_IC50=Sensitive}	0.0149477	0.5	3.88953
{CRK_GE=under} => {Vorinostat_IC50=Sensitive}	0.0149477	0.5	3.48438
{CRK_GE=under} => {QL-XI-92_IC50=Sensitive}	0.0149477	0.5	3.12617
{CRK_GE=under} => {FR-180204_IC50=Sensitive}	0.0149477	0.5	3.31188
{CRK_GE=under} => {NPK76-II-72-1_IC50=Sensitive}	0.0149477	0.5	3.09722
{ATP6V0D2_GE=over} => {(5Z)-7-Oxozeaenol_IC50=Sensitive}	0.0149477	0.5	3.98214
{HSDL2_GE=over} => {PI-103_IC50=Resistant}	0.0149477	0.5	2.63386
{SPG21_GE=under} => {QL-X-138_IC50=Sensitive}	0.0149477	0.5	3.27941
{SPG21_GE=under} => {Navitoclax_IC50=Sensitive}	0.0149477	0.5	3.31188
{SPG21_GE=under} => {AT-7519_IC50=Sensitive}	0.0149477	0.5	3.24757
{SPG21_GE=under} => {Trametinib_IC50=Resistant}	0.0149477	0.5	3.18571
{SPG21_GE=under} => {FK866_IC50=Sensitive}	0.0149477	0.5	2.44161
{SPTA1_GE=over} => {T0901317_IC50=Sensitive}	0.0149477	0.5	4.46
{SPTA1_GE=over} => {OSI-930_IC50=Sensitive}	0.0149477	0.5	3.88953
{SPTA1_GE=over} => {FMK_IC50=Sensitive}	0.0149477	0.5	3.67582
{SPTA1_GE=over} => {KIN001-102_IC50=Sensitive}	0.0149477	0.5	3.48438
{SPTA1_GE=over} => {PI-103_IC50=Sensitive}	0.0149477	0.5	3.18571
{SPTA1_GE=over} => {PHA-793887_IC50=Sensitive}	0.0149477	0.5	3.12617
{SPTA1_GE=over} => {Tubastatin A_IC50=Sensitive}	0.0149477	0.5	2.7418
{SPTA1_GE=over} => {PAC-1_IC50=Sensitive}	0.0149477	0.5	2.96018
{WDR52_GE=over} => {Navitoclax_IC50=Sensitive}	0.0149477	0.5	3.31188
{WDR52_GE=over} => {RDEA119_IC50=Resistant}	0.0149477	0.5	2.81092
{KIF25_GE=under} => {Tipifarnib_IC50=Resistant}	0.0149477	0.5	3.80114
{SLC24A4_GE=under} => {PF-562271_IC50=Resistant}	0.0149477	0.5	2.85897
{MYLK4_GE=over} => {PFI-1_IC50=Sensitive}	0.0149477	0.5	3.59677
{MYLK4_GE=over} => {KU-55933_IC50=Sensitive}	0.0149477	0.5	3.37879
{MYLK4_GE=over} => {FR-180204_IC50=Sensitive}	0.0149477	0.5	3.31188
{ANKRD34C_GE=over} => {GDC0941_IC50=Sensitive}	0.0149477	0.5	3.345
{ANKRD34C_GE=over} => {Vorinostat_IC50=Sensitive}	0.0149477	0.5	3.48438
{ANKRD34C_GE=over} => {JQ1_IC50=Sensitive}	0.0149477	0.5	3.27941
{ANKRD34C_GE=over} => {NPK76-II-72-1_IC50=Sensitive}	0.0149477	0.5	3.09722
{ANKRD34C_GE=over} => {SNX-2112_IC50=Sensitive}	0.0149477	0.5	2.96018
{ANKRD34C_GE=over} => {Tubastatin A_IC50=Sensitive}	0.0149477	0.5	2.7418
{MYO1C_GE=under} => {Zibotentan_IC50=Sensitive}	0.0149477	0.5	4.28846
{MYO1C_GE=under} => {TL-2-105_IC50=Sensitive}	0.0149477	0.5	3.88953
{MYO1C_GE=under} => {AR-42_IC50=Sensitive}	0.0149477	0.5	3.71667
{MYO1C_GE=under} => {XMD14-99_IC50=Sensitive}	0.0149477	0.5	3.24757
{MYO1C_GE=under} => {LY317615_IC50=Sensitive}	0.0149477	0.5	3.24757
{MYO1C_GE=under} => {FR-180204_IC50=Sensitive}	0.0149477	0.5	3.31188
{MYO1C_GE=under} => {VX-11e_IC50=Sensitive}	0.0149477	0.5	3.06881
{MYO1C_GE=under} => {PAC-1_IC50=Sensitive}	0.0149477	0.5	2.96018
{FAM193B_GE=over} => {FK866_IC50=Sensitive}	0.0149477	0.5	2.44161
{WDR62_GE=over} => {CAY10603_IC50=Sensitive}	0.0149477	0.5	4.23418
{WDR62_GE=over} => {CUDC-101_IC50=Sensitive}	0.0149477	0.5	4.18125
{WDR62_GE=over} => {KIN001-270_IC50=Sensitive}	0.0149477	0.5	3.59677
{WDR62_GE=over} => {TL-2-105_IC50=Sensitive}	0.0149477	0.5	3.88953
{WDR62_GE=over} => {BIX02189_IC50=Sensitive}	0.0149477	0.5	3.52105
{WDR62_GE=over} => {FMK_IC50=Sensitive}	0.0149477	0.5	3.67582
{WDR62_GE=over} => {AR-42_IC50=Sensitive}	0.0149477	0.5	3.71667
{WDR62_GE=over} => {KIN001-102_IC50=Sensitive}	0.0149477	0.5	3.48438
{WDR62_GE=over} => {17-AAG_IC50=Resistant}	0.0149477	0.5	3.37879
{WDR62_GE=over} => {XMD13-2_IC50=Sensitive}	0.0149477	0.5	3.37879
{WDR62_GE=over} => {MPS-1-IN-1_IC50=Sensitive}	0.0149477	0.5	3.31188
{WDR62_GE=over} => {QL-XI-92_IC50=Sensitive}	0.0149477	0.5	3.12617
{WDR62_GE=over} => {XMD14-99_IC50=Sensitive}	0.0149477	0.5	3.24757
{WDR62_GE=over} => {PHA-793887_IC50=Sensitive}	0.0149477	0.5	3.12617
{WDR62_GE=over} => {TAK-715_IC50=Sensitive}	0.0149477	0.5	3.41327
{WDR62_GE=over} => {AT-7519_IC50=Sensitive}	0.0149477	0.5	3.24757
{WDR62_GE=over} => {WZ3105_IC50=Sensitive}	0.0149477	0.5	3.24757
{WDR62_GE=over} => {Methotrexate_IC50=Sensitive}	0.0149477	0.5	3.04091
{WDR62_GE=over} => {I-BET-762_IC50=Sensitive}	0.0149477	0.5	2.98661
{WDR62_GE=over} => {Trametinib_IC50=Resistant}	0.0149477	0.5	3.18571
{WDR62_GE=over} => {Ispinesib Mesylate_IC50=Sensitive}	0.0149477	0.5	2.676
{FUS_GE=over} => {CUDC-101_IC50=Sensitive}	0.0149477	0.5	4.18125
{FUS_GE=over} => {QL-X-138_IC50=Sensitive}	0.0149477	0.5	3.27941
{FUS_GE=over} => {PHA-793887_IC50=Sensitive}	0.0149477	0.5	3.12617
{FUS_GE=over} => {PD-0325901_IC50=Resistant}	0.0149477	0.5	3.27941
{FUS_GE=over} => {I-BET-762_IC50=Sensitive}	0.0149477	0.5	2.98661
{FUS_GE=over} => {Trametinib_IC50=Resistant}	0.0149477	0.5	3.18571
{IGSF21_GE=over} => {Navitoclax_IC50=Sensitive}	0.0149477	0.5	3.31188
{IGSF21_GE=over} => {GDC0941_IC50=Resistant}	0.0149477	0.5	3.55851
{IGSF21_GE=over} => {THZ-2-49_IC50=Resistant}	0.0149477	0.5	2.13057
{C5_GE=over} => {5-Fluorouracil_IC50=Resistant}	0.0149477	0.5	2.93421
{C5_GE=over} => {WZ3105_IC50=Resistant}	0.0149477	0.5	2.76446
{C5_GE=over} => {PI-103_IC50=Resistant}	0.0149477	0.5	2.63386
{C5_GE=over} => {NSC-207895_IC50=Resistant}	0.0149477	0.5	2.57308
{RCBTB2_GE=under} => {ZM-447439_IC50=Resistant}	0.0149477	0.5	3.31188
{CYSLTR2_GE=over} => {Navitoclax_IC50=Sensitive}	0.0149477	0.5	3.31188
{LGALS8_GE=under} => {Cytarabine_IC50=Resistant}	0.0149477	0.5	3.80114
{LGALS8_GE=under} => {RDEA119_IC50=Resistant}	0.0149477	0.5	2.81092
{EXT1_CNV=gain} => {Nutlin-3a (-)_IC50=Resistant}	0.0149477	0.5	3.48438
{HACE1_GE=over} => {RDEA119_IC50=Resistant}	0.0149477	0.5	2.81092
{ATG4C_GE=under} => {PAC-1_IC50=Resistant}	0.0149477	0.5	3.09722
{ATG4C_GE=under} => {GSK269962A_IC50=Resistant}	0.0149477	0.5	3.345
{ATG4C_GE=under} => {Etoposide_IC50=Resistant}	0.0149477	0.5	3.12617
{ATG4C_GE=under} => {Masitinib_IC50=Resistant}	0.0149477	0.5	3.01351
{ATG4C_GE=under} => {TAK-715_IC50=Resistant}	0.0149477	0.5	2.85897
{ATG4C_GE=under} => {FK866_IC50=Resistant}	0.0149477	0.5	2.676
{ATG4C_GE=under} => {Ispinesib Mesylate_IC50=Resistant}	0.0149477	0.5	2.49627
{CTPS1_GE=under} => {JNJ-26854165_IC50=Resistant}	0.0149477	0.5	3.24757
{PTPN14_GE=under} => {Navitoclax_IC50=Sensitive}	0.0149477	0.5	3.31188
{PANK2_GE=under} => {TPCA-1_IC50=Resistant}	0.0149477	0.5	3.31188
{PANK2_GE=under} => {Gemcitabine_IC50=Resistant}	0.0149477	0.5	2.7875
{NDFIP2_GE=under} => {CAL-101_IC50=Sensitive}	0.0149477	0.5	4.07927
{NDFIP2_GE=under} => {CAY10603_IC50=Sensitive}	0.0149477	0.5	4.23418
{NDFIP2_GE=under} => {YM201636_IC50=Sensitive}	0.0149477	0.5	3.80114
{NDFIP2_GE=under} => {IPA-3_IC50=Sensitive}	0.0149477	0.5	3.52105
{NDFIP2_GE=under} => {XMD15-27_IC50=Sensitive}	0.0149477	0.5	3.55851
{NDFIP2_GE=under} => {FMK_IC50=Sensitive}	0.0149477	0.5	3.67582
{NDFIP2_GE=under} => {AR-42_IC50=Sensitive}	0.0149477	0.5	3.71667
{NDFIP2_GE=under} => {Phenformin_IC50=Sensitive}	0.0149477	0.5	3.67582
{NDFIP2_GE=under} => {BX-912_IC50=Sensitive}	0.0149477	0.5	3.31188
{NDFIP2_GE=under} => {17-AAG_IC50=Resistant}	0.0149477	0.5	3.37879
{NDFIP2_GE=under} => {CX-5461_IC50=Sensitive}	0.0149477	0.5	3.12617
{NDFIP2_GE=under} => {Ispinesib Mesylate_IC50=Sensitive}	0.0149477	0.5	2.676
{FAM184A_GE=over} => {selumetinib_IC50=Resistant}	0.0149477	0.5	3.48438
{FAM184A_GE=over} => {PD-0325901_IC50=Resistant}	0.0149477	0.5	3.27941
{FAM184A_GE=over} => {PD-0332991_IC50=Resistant}	0.0149477	0.5	2.98661
{MED13_GE=under} => {681640_IC50=Resistant}	0.0149477	0.5	3.37879
{KISS1R_GE=over} => {PHA-793887_IC50=Sensitive}	0.0149477	0.5	3.12617
{DNAJC4_GE=over} => {Bleomycin_IC50=Resistant}	0.0149477	0.5	3.04091
{NUP85_GE=under} => {Genentech Cpd 10_IC50=Resistant}	0.0149477	0.5	2.47778
{LITAF_GE=under} => {BIX02189_IC50=Sensitive}	0.0149477	0.5	3.52105
{LITAF_GE=under} => {KIN001-236_IC50=Sensitive}	0.0149477	0.5	3.04091
{LITAF_GE=under} => {Tubastatin A_IC50=Sensitive}	0.0149477	0.5	2.7418
{TBX1_GE=under} => {PI-103_IC50=Resistant}	0.0149477	0.5	2.63386
{KRT78_GE=under} => {PF-4708671_IC50=Resistant}	0.0149477	0.5	3.18571
{TDG_GE=over} => {CAY10603_IC50=Sensitive}	0.0149477	0.5	4.23418
{TDG_GE=over} => {MPS-1-IN-1_IC50=Sensitive}	0.0149477	0.5	3.31188
{TDG_GE=over} => {XMD14-99_IC50=Sensitive}	0.0149477	0.5	3.24757
{TDG_GE=over} => {WZ3105_IC50=Sensitive}	0.0149477	0.5	3.24757
{TDG_GE=over} => {SNX-2112_IC50=Sensitive}	0.0149477	0.5	2.96018
{TDG_GE=over} => {Trametinib_IC50=Resistant}	0.0149477	0.5	3.18571
{KIF23_GE=under} => {BAY 61-3606_IC50=Sensitive}	0.0149477	0.5	3.88953
{KIF23_GE=under} => {FMK_IC50=Sensitive}	0.0149477	0.5	3.67582
{KIF23_GE=under} => {Nutlin-3a (-)_IC50=Sensitive}	0.0149477	0.5	2.88362
{KIF23_GE=under} => {Ispinesib Mesylate_IC50=Sensitive}	0.0149477	0.5	2.676
{TSC22D1_GE=over} => {selumetinib_IC50=Sensitive}	0.0149477	0.5	3.27941
{TSC22D1_GE=over} => {RDEA119_IC50=Sensitive}	0.0149477	0.5	3.18571
{CIDEC_GE=over} => {KIN001-055_IC50=Resistant}	0.0149477	0.5	3.48438
{CIDEC_GE=over} => {PI-103_IC50=Resistant}	0.0149477	0.5	2.63386
{CELA1_GE=over} => {T0901317_IC50=Sensitive}	0.0149477	0.5	4.46
{CELA1_GE=over} => {BHG712_IC50=Sensitive}	0.0149477	0.5	4.23418
{CELA1_GE=over} => {NPK76-II-72-1_IC50=Sensitive}	0.0149477	0.5	3.09722
{CELA1_GE=over} => {AT-7519_IC50=Sensitive}	0.0149477	0.5	3.24757
{CELA1_GE=over} => {SNX-2112_IC50=Sensitive}	0.0149477	0.5	2.96018
{CELA1_GE=over} => {5-Fluorouracil_IC50=Sensitive}	0.0149477	0.5	2.88362
{DAAM2_GE=over} => {FH535_IC50=Sensitive}	0.0149477	0.5	4.18125
{KCND2_GE=over} => {selumetinib_IC50=Resistant}	0.0149477	0.5	3.48438
{KCND2_GE=over} => {PD-0332991_IC50=Resistant}	0.0149477	0.5	2.98661
{KCNC1_GE=over} => {Trametinib_IC50=Resistant}	0.0149477	0.5	3.18571
{KCNC1_GE=over} => {RDEA119_IC50=Resistant}	0.0149477	0.5	2.81092
{KCNC1_GE=over} => {THZ-2-49_IC50=Resistant}	0.0149477	0.5	2.13057
{TRIML1_GE=over} => {TAK-715_IC50=Sensitive}	0.0149477	0.5	3.41327
{NSMF_GE=under} => {Zibotentan_IC50=Sensitive}	0.0149477	0.5	4.28846
{NSMF_GE=under} => {CP466722_IC50=Sensitive}	0.0149477	0.5	3.84483
{NSMF_GE=under} => {PIK-93_IC50=Sensitive}	0.0149477	0.5	3.71667
{NSMF_GE=under} => {TL-2-105_IC50=Sensitive}	0.0149477	0.5	3.88953
{NSMF_GE=under} => {UNC1215_IC50=Sensitive}	0.0149477	0.5	3.55851
{NSMF_GE=under} => {XMD14-99_IC50=Sensitive}	0.0149477	0.5	3.24757
{NSMF_GE=under} => {NPK76-II-72-1_IC50=Sensitive}	0.0149477	0.5	3.09722
{NSMF_GE=under} => {KIN001-236_IC50=Sensitive}	0.0149477	0.5	3.04091
{NSMF_GE=under} => {WZ3105_IC50=Sensitive}	0.0149477	0.5	3.24757
{NSMF_GE=under} => {Ispinesib Mesylate_IC50=Sensitive}	0.0149477	0.5	2.676
{KIAA1257_GE=over} => {Vinblastine_IC50=Resistant}	0.0149477	0.5	3.52105
{KIAA1257_GE=over} => {Trametinib_IC50=Resistant}	0.0149477	0.5	3.18571
{KIAA1257_GE=over} => {PD-0332991_IC50=Resistant}	0.0149477	0.5	2.98661
{FLT3LG_GE=over} => {Temozolomide_IC50=Sensitive}	0.0149477	0.5	3.88953
{FLT3LG_GE=over} => {QL-XI-92_IC50=Sensitive}	0.0149477	0.5	3.12617
{FLT3LG_GE=over} => {AT-7519_IC50=Sensitive}	0.0149477	0.5	3.24757
{PACRG_GE=over} => {Bosutinib_IC50=Resistant}	0.0149477	0.5	2.96018
{DRD3_GE=under} => {YM201636_IC50=Resistant}	0.0149477	0.5	2.93421
{AQP4_GE=over} => {PI-103_IC50=Resistant}	0.0149477	0.5	2.63386
{C12ORF50_GE=under} => {CHIR-99021_IC50=Resistant}	0.0149477	0.5	2.676
{RORB_GE=over} => {SN-38_IC50=Sensitive}	0.0149477	0.5	3.01351
{SAC3D1_GE=over} => {Trametinib_IC50=Resistant}	0.0149477	0.5	3.18571
{SAC3D1_GE=over} => {RDEA119_IC50=Resistant}	0.0149477	0.5	2.81092
{TMEM194A_GE=over} => {BMS345541_IC50=Sensitive}	0.0149477	0.5	4.34416
{TMEM194A_GE=over} => {YM201636_IC50=Sensitive}	0.0149477	0.5	3.80114
{TMEM194A_GE=over} => {JW-7-24-1_IC50=Sensitive}	0.0149477	0.5	3.44845
{TMEM194A_GE=over} => {TG101348_IC50=Sensitive}	0.0149477	0.5	3.44845
{TMEM194A_GE=over} => {PI-103_IC50=Sensitive}	0.0149477	0.5	3.18571
{TMEM194A_GE=over} => {THZ-2-49_IC50=Sensitive}	0.0149477	0.5	3.01351
{TMEM194A_GE=over} => {AT-7519_IC50=Sensitive}	0.0149477	0.5	3.24757
{TMEM194A_GE=over} => {I-BET-762_IC50=Sensitive}	0.0149477	0.5	2.98661
{TMEM194A_GE=over} => {Tubastatin A_IC50=Sensitive}	0.0149477	0.5	2.7418
{ZNF415_GE=over} => {CX-5461_IC50=Resistant}	0.0149477	0.5	2.88362
{PCM1_GE=over} => {Navitoclax_IC50=Sensitive}	0.0149477	0.5	3.31188
{PCM1_GE=over} => {Methotrexate_IC50=Sensitive}	0.0149477	0.5	3.04091
{PCM1_GE=over} => {I-BET-762_IC50=Sensitive}	0.0149477	0.5	2.98661
{HENMT1_GE=over} => {Zibotentan_IC50=Sensitive}	0.0149477	0.5	4.28846
{HENMT1_GE=over} => {CAY10603_IC50=Sensitive}	0.0149477	0.5	4.23418
{HENMT1_GE=over} => {PIK-93_IC50=Sensitive}	0.0149477	0.5	3.71667
{HENMT1_GE=over} => {VX-702_IC50=Sensitive}	0.0149477	0.5	3.71667
{HENMT1_GE=over} => {Genentech Cpd 10_IC50=Sensitive}	0.0149477	0.5	3.67582
{HENMT1_GE=over} => {EKB-569_IC50=Sensitive}	0.0149477	0.5	4.03012
{HENMT1_GE=over} => {STF-62247_IC50=Sensitive}	0.0149477	0.5	3.48438
{HENMT1_GE=over} => {UNC1215_IC50=Sensitive}	0.0149477	0.5	3.55851
{HENMT1_GE=over} => {AR-42_IC50=Sensitive}	0.0149477	0.5	3.71667
{HENMT1_GE=over} => {AS605240_IC50=Sensitive}	0.0149477	0.5	3.59677
{HENMT1_GE=over} => {Y-39983_IC50=Sensitive}	0.0149477	0.5	3.44845
{HENMT1_GE=over} => {KU-55933_IC50=Sensitive}	0.0149477	0.5	3.37879
{HENMT1_GE=over} => {GSK2126458_IC50=Sensitive}	0.0149477	0.5	3.24757
{HENMT1_GE=over} => {BX-912_IC50=Sensitive}	0.0149477	0.5	3.31188
{HENMT1_GE=over} => {XMD13-2_IC50=Sensitive}	0.0149477	0.5	3.37879
{HENMT1_GE=over} => {MPS-1-IN-1_IC50=Sensitive}	0.0149477	0.5	3.31188
{HENMT1_GE=over} => {PI-103_IC50=Sensitive}	0.0149477	0.5	3.18571
{HENMT1_GE=over} => {Tamoxifen_IC50=Sensitive}	0.0149477	0.5	3.21635
{HENMT1_GE=over} => {KIN001-260_IC50=Sensitive}	0.0149477	0.5	3.12617
{HENMT1_GE=over} => {THZ-2-49_IC50=Sensitive}	0.0149477	0.5	3.01351
{HENMT1_GE=over} => {Methotrexate_IC50=Sensitive}	0.0149477	0.5	3.04091
{UBC_GE=over} => {PF-562271_IC50=Resistant}	0.0149477	0.5	2.85897
{CCDC82_GE=over} => {PIK-93_IC50=Sensitive}	0.0149477	0.5	3.71667
{CCDC82_GE=over} => {XMD14-99_IC50=Sensitive}	0.0149477	0.5	3.24757
{CCDC82_GE=over} => {AT-7519_IC50=Sensitive}	0.0149477	0.5	3.24757
{CCDC82_GE=over} => {KIN001-236_IC50=Sensitive}	0.0149477	0.5	3.04091
{PTPRN2_GE=over} => {AT-7519_IC50=Sensitive}	0.0149477	0.5	3.24757
{ABCD4_GE=over} => {Trametinib_IC50=Resistant}	0.0149477	0.5	3.18571
{OR6B3_GE=over} => {I-BET-762_IC50=Sensitive}	0.0149477	0.5	2.98661
{ATL1_GE=over} => {YK 4-279_IC50=Resistant}	0.0149477	0.5	3.88953
{ATL1_GE=over} => {PD-0332991_IC50=Resistant}	0.0149477	0.5	2.98661
{ATL1_GE=over} => {RDEA119_IC50=Resistant}	0.0149477	0.5	2.81092
{ATL1_GE=over} => {THZ-2-49_IC50=Resistant}	0.0149477	0.5	2.13057
{IRF8_GE=under} => {Ispinesib Mesylate_IC50=Resistant}	0.0149477	0.5	2.49627
{USO1_GE=under} => {PAC-1_IC50=Sensitive}	0.0149477	0.5	2.96018
{PABPC4_GE=under} => {Bleomycin (50 uM)_IC50=Resistant}	0.0149477	0.5	3.06881
{CD47_GE=over} => {ZM-447439_IC50=Sensitive}	0.0149477	0.5	3.93529
{CD47_GE=over} => {Navitoclax_IC50=Sensitive}	0.0149477	0.5	3.31188
{EGF_GE=over} => {FK866_IC50=Resistant}	0.0149477	0.5	2.676
{C16ORF96_GE=over} => {XMD14-99_IC50=Sensitive}	0.0149477	0.5	3.24757
{C16ORF96_GE=over} => {I-BET-762_IC50=Sensitive}	0.0149477	0.5	2.98661
{C19ORF21=Mut} => {PD-0332991_IC50=Sensitive}	0.0149477	0.5	3.63587
{C19ORF21=Mut} => {5-Fluorouracil_IC50=Sensitive}	0.0149477	0.5	2.88362
{GNAI2_GE=under} => {RDEA119_IC50=Resistant}	0.0149477	0.5	2.81092
{PPEF2_GE=over} => {Methotrexate_IC50=Sensitive}	0.0149477	0.5	3.04091
{PPEF2_GE=over} => {PAC-1_IC50=Sensitive}	0.0149477	0.5	2.96018
{TP63_GE=under} => {Epothilone B_IC50=Resistant}	0.0149477	0.5	3.27941
{HIST1H1B=Mut} => {AZD8055_IC50=Sensitive}	0.0149477	0.5	4.18125
{RAD51D_GE=over} => {Zibotentan_IC50=Sensitive}	0.0149477	0.5	4.28846
{RAD51D_GE=over} => {KIN001-102_IC50=Sensitive}	0.0149477	0.5	3.48438
{RAD51D_GE=over} => {KIN001-236_IC50=Sensitive}	0.0149477	0.5	3.04091
{RAD51D_GE=over} => {PAC-1_IC50=Sensitive}	0.0149477	0.5	2.96018
{CCNF_GE=over} => {KIN001-102_IC50=Sensitive}	0.0149477	0.5	3.48438
{CCNF_GE=over} => {GSK2126458_IC50=Sensitive}	0.0149477	0.5	3.24757
{CCNF_GE=over} => {QL-X-138_IC50=Sensitive}	0.0149477	0.5	3.27941
{CCNF_GE=over} => {PI-103_IC50=Sensitive}	0.0149477	0.5	3.18571
{CCNF_GE=over} => {Navitoclax_IC50=Sensitive}	0.0149477	0.5	3.31188
{CCNF_GE=over} => {KIN001-236_IC50=Sensitive}	0.0149477	0.5	3.04091
{CCNF_GE=over} => {PD-0325901_IC50=Resistant}	0.0149477	0.5	3.27941
{GLB1_GE=under} => {Trametinib_IC50=Resistant}	0.0149477	0.5	3.18571
{GLB1_GE=under} => {PD-0332991_IC50=Resistant}	0.0149477	0.5	2.98661
{CDC42EP1_GE=under} => {Navitoclax_IC50=Sensitive}	0.0149477	0.5	3.31188
{IGFL2_GE=over} => {BX-912_IC50=Resistant}	0.0149477	0.5	2.96018
{CPEB3_GE=over} => {Bleomycin (50 uM)_IC50=Resistant}	0.0149477	0.5	3.06881
{CCKBR_GE=over} => {Midostaurin_IC50=Resistant}	0.0149477	0.5	2.93421
{TCEAL3_GE=under} => {PI-103_IC50=Resistant}	0.0149477	0.5	2.63386
{NSFL1C_GE=under} => {Genentech Cpd 10_IC50=Resistant}	0.0149477	0.5	2.47778
{SLC16A1_GE=under} => {XMD11-85h_IC50=Resistant}	0.0149477	0.5	5.22656
{SLC16A1_GE=under} => {CP724714_IC50=Sensitive}	0.0149477	0.5	4.18125
{SLC16A1_GE=under} => {BMS-754807_IC50=Resistant}	0.0149477	0.5	3.80114
{SLC16A1_GE=under} => {NU-7441_IC50=Resistant}	0.0149477	0.5	3.24757
{SLC16A1_GE=under} => {Gemcitabine_IC50=Resistant}	0.0149477	0.5	2.7875
{SLC16A1_GE=under} => {CHIR-99021_IC50=Resistant}	0.0149477	0.5	2.676
{ASCC1_GE=under} => {BEZ235_IC50=Resistant}	0.0149477	0.5	4.23418
{ASCC1_GE=under} => {PD-0332991_IC50=Resistant}	0.0149477	0.5	2.98661
{KCNJ5_GE=over} => {PAC-1_IC50=Sensitive}	0.0149477	0.5	2.96018
{SUV39H2_GE=over} => {Genentech Cpd 10_IC50=Sensitive}	0.0149477	0.5	3.67582
{SUV39H2_GE=over} => {BIX02189_IC50=Sensitive}	0.0149477	0.5	3.52105
{SUV39H2_GE=over} => {BX-912_IC50=Sensitive}	0.0149477	0.5	3.31188
{SUV39H2_GE=over} => {Navitoclax_IC50=Sensitive}	0.0149477	0.5	3.31188
{SUV39H2_GE=over} => {NPK76-II-72-1_IC50=Sensitive}	0.0149477	0.5	3.09722
{SUV39H2_GE=over} => {AT-7519_IC50=Sensitive}	0.0149477	0.5	3.24757
{SUV39H2_GE=over} => {I-BET-762_IC50=Sensitive}	0.0149477	0.5	2.98661
{SUV39H2_GE=over} => {Ispinesib Mesylate_IC50=Sensitive}	0.0149477	0.5	2.676
{SUV39H2_GE=over} => {FK866_IC50=Sensitive}	0.0149477	0.5	2.44161
{VRK3_GE=over} => {17-AAG_IC50=Resistant}	0.0149477	0.5	3.37879
{VRK3_GE=over} => {Docetaxel_IC50=Resistant}	0.0149477	0.5	3.52105
{VRK3_GE=over} => {Methotrexate_IC50=Sensitive}	0.0149477	0.5	3.04091
{B4GALNT3_GE=over} => {Foretinib_IC50=Resistant}	0.0149477	0.5	4.52027
{B4GALNT3_GE=over} => {XL-184_IC50=Resistant}	0.0149477	0.5	3.41327
{B4GALNT3_GE=over} => {NG-25_IC50=Resistant}	0.0149477	0.5	3.15566
{B4GALNT3_GE=over} => {Bleomycin (50 uM)_IC50=Resistant}	0.0149477	0.5	3.06881
{ATP13A5_GE=over} => {QL-X-138_IC50=Sensitive}	0.0149477	0.5	3.27941
{ATP13A5_GE=over} => {BMS-536924_IC50=Resistant}	0.0149477	0.5	3.21635
{ZNF140_GE=under} => {Nutlin-3a (-)_IC50=Sensitive}	0.0149477	0.5	2.88362
{ZNF140_GE=under} => {SNX-2112_IC50=Sensitive}	0.0149477	0.5	2.96018
{APLF_GE=under} => {CHIR-99021_IC50=Resistant}	0.0149477	0.5	2.676
{TXNDC16_GE=over} => {FH535_IC50=Resistant}	0.0149477	0.5	3.59677
{TXNDC16_GE=over} => {YK 4-279_IC50=Resistant}	0.0149477	0.5	3.88953
{TXNDC16_GE=over} => {HG-6-64-1_IC50=Resistant}	0.0149477	0.5	3.21635
{TXNDC16_GE=over} => {selumetinib_IC50=Resistant}	0.0149477	0.5	3.48438
{TXNDC16_GE=over} => {Bleomycin (50 uM)_IC50=Resistant}	0.0149477	0.5	3.06881
{MYRIP_GE=over} => {Camptothecin_IC50=Resistant}	0.0149477	0.5	3.63587
{FCN2_GE=under} => {THZ-2-49_IC50=Resistant}	0.0149477	0.5	2.13057
{FAM162A_GE=over} => {RDEA119_IC50=Resistant}	0.0149477	0.5	2.81092
{PIEZO1_GE=under} => {17-AAG_IC50=Resistant}	0.0149477	0.5	3.37879
{PIEZO1_GE=under} => {Navitoclax_IC50=Sensitive}	0.0149477	0.5	3.31188
{PIEZO1_GE=under} => {PD-0325901_IC50=Resistant}	0.0149477	0.5	3.27941
{PIEZO1_GE=under} => {PD-0332991_IC50=Resistant}	0.0149477	0.5	2.98661
{ZDHHC6_GE=over} => {VX-11e_IC50=Sensitive}	0.0149477	0.5	3.06881
{ZDHHC6_GE=over} => {Elesclomol_IC50=Resistant}	0.0149477	0.5	3.21635
{ZNF200_GE=over} => {IPA-3_IC50=Sensitive}	0.0149477	0.5	3.52105
{ZNF200_GE=over} => {PHA-793887_IC50=Sensitive}	0.0149477	0.5	3.12617
{ZNF200_GE=over} => {NPK76-II-72-1_IC50=Sensitive}	0.0149477	0.5	3.09722
{ZNF200_GE=over} => {AT-7519_IC50=Sensitive}	0.0149477	0.5	3.24757
{ZNF200_GE=over} => {I-BET-762_IC50=Sensitive}	0.0149477	0.5	2.98661
{ZNF200_GE=over} => {Tubastatin A_IC50=Sensitive}	0.0149477	0.5	2.7418
{ZNF200_GE=over} => {FK866_IC50=Sensitive}	0.0149477	0.5	2.44161
{MFSD6_GE=over} => {Vinblastine_IC50=Resistant}	0.0149477	0.5	3.52105
{NEDD1_GE=over} => {KIN001-102_IC50=Sensitive}	0.0149477	0.5	3.48438
{NEDD1_GE=over} => {AT-7519_IC50=Sensitive}	0.0149477	0.5	3.24757
{NEDD1_GE=over} => {PAC-1_IC50=Sensitive}	0.0149477	0.5	2.96018
{NEDD1_GE=over} => {Ispinesib Mesylate_IC50=Sensitive}	0.0149477	0.5	2.676
{NEDD1_GE=over} => {FK866_IC50=Sensitive}	0.0149477	0.5	2.44161
{SYNGR4_GE=over} => {Cytarabine_IC50=Resistant}	0.0149477	0.5	3.80114
{SYNGR4_GE=over} => {RDEA119_IC50=Resistant}	0.0149477	0.5	2.81092
{ZBTB47_GE=under} => {AT-7519_IC50=Sensitive}	0.0149477	0.5	3.24757
{CXXC4_GE=over} => {selumetinib_IC50=Resistant}	0.0149477	0.5	3.48438
{CXXC4_GE=over} => {PD-0325901_IC50=Resistant}	0.0149477	0.5	3.27941
{RPL36_GE=over} => {Methotrexate_IC50=Sensitive}	0.0149477	0.5	3.04091
{KRT12_GE=under} => {GDC0941_IC50=Resistant}	0.0149477	0.5	3.55851
{KLHL32_GE=over} => {PD-0325901_IC50=Resistant}	0.0149477	0.5	3.27941
{ZNF221_GE=over} => {Genentech Cpd 10_IC50=Resistant}	0.0149477	0.5	2.47778
{ZNF227_GE=over} => {AC220_IC50=Sensitive}	0.0149477	0.5	4.64583
{ZNF227_GE=over} => {Navitoclax_IC50=Sensitive}	0.0149477	0.5	3.31188
{SMEK2_GE=under} => {Epothilone B_IC50=Resistant}	0.0149477	0.5	3.27941
{SMEK2_GE=under} => {MPS-1-IN-1_IC50=Resistant}	0.0149477	0.5	2.88362
{LAMTOR3_GE=over} => {FK866_IC50=Resistant}	0.0149477	0.5	2.676
{EXO1_GE=over} => {Trametinib_IC50=Resistant}	0.0149477	0.5	3.18571
{EXO1_GE=over} => {RDEA119_IC50=Resistant}	0.0149477	0.5	2.81092
{KIAA1731_GE=over} => {PD-0325901_IC50=Resistant}	0.0149477	0.5	3.27941
{MAD2L2_GE=over} => {CI-1040_IC50=Resistant}	0.0149477	0.5	4.28846
{MAD2L2_GE=over} => {Trametinib_IC50=Resistant}	0.0149477	0.5	3.18571
{MAD2L2_GE=over} => {RDEA119_IC50=Resistant}	0.0149477	0.5	2.81092
{TIGD3_GE=over} => {CI-1040_IC50=Resistant}	0.0149477	0.5	4.28846
{TIGD3_GE=over} => {Cytarabine_IC50=Resistant}	0.0149477	0.5	3.80114
{TIGD3_GE=over} => {Obatoclax Mesylate_IC50=Resistant}	0.0149477	0.5	3.67582
{TIGD3_GE=over} => {AS601245_IC50=Resistant}	0.0149477	0.5	3.41327
{TIGD3_GE=over} => {Midostaurin_IC50=Resistant}	0.0149477	0.5	2.93421
{TIGD3_GE=over} => {Bleomycin (50 uM)_IC50=Resistant}	0.0149477	0.5	3.06881
{EXD2_GE=over} => {RDEA119_IC50=Resistant}	0.0149477	0.5	2.81092
{AARS2_GE=under} => {Midostaurin_IC50=Resistant}	0.0149477	0.5	2.93421
{AARS2_GE=under} => {BX-912_IC50=Resistant}	0.0149477	0.5	2.96018
{AARS2_GE=under} => {Genentech Cpd 10_IC50=Resistant}	0.0149477	0.5	2.47778
{SUCLG2_GE=under} => {QL-X-138_IC50=Sensitive}	0.0149477	0.5	3.27941
{SUCLG2_GE=under} => {selumetinib_IC50=Resistant}	0.0149477	0.5	3.48438
{TOX_GE=over} => {Belinostat_IC50=Sensitive}	0.0149477	0.5	4.71127
{TOX_GE=over} => {GSK429286A_IC50=Sensitive}	0.0149477	0.5	3.59677
{TOX_GE=over} => {AR-42_IC50=Sensitive}	0.0149477	0.5	3.71667
{TOX_GE=over} => {XMD14-99_IC50=Sensitive}	0.0149477	0.5	3.24757
{TOX_GE=over} => {NPK76-II-72-1_IC50=Sensitive}	0.0149477	0.5	3.09722
{TOX_GE=over} => {SN-38_IC50=Sensitive}	0.0149477	0.5	3.01351
{TOX_GE=over} => {Tubastatin A_IC50=Sensitive}	0.0149477	0.5	2.7418
{TMEM180_GE=over} => {THZ-2-49_IC50=Resistant}	0.0149477	0.5	2.13057
{CD1B_GE=over} => {CP466722_IC50=Sensitive}	0.0149477	0.5	3.84483
{CD1B_GE=over} => {BIX02189_IC50=Sensitive}	0.0149477	0.5	3.52105
{CD1B_GE=over} => {AR-42_IC50=Sensitive}	0.0149477	0.5	3.71667
{CD1B_GE=over} => {KIN001-102_IC50=Sensitive}	0.0149477	0.5	3.48438
{CD1B_GE=over} => {NPK76-II-72-1_IC50=Sensitive}	0.0149477	0.5	3.09722
{CD1B_GE=over} => {KIN001-236_IC50=Sensitive}	0.0149477	0.5	3.04091
{CD1B_GE=over} => {I-BET-762_IC50=Sensitive}	0.0149477	0.5	2.98661
{CD1B_GE=over} => {PAC-1_IC50=Sensitive}	0.0149477	0.5	2.96018
{NOTUM_GE=over} => {Genentech Cpd 10_IC50=Resistant}	0.0149477	0.5	2.47778
{C10ORF88_GE=over} => {FK866_IC50=Sensitive}	0.0149477	0.5	2.44161
{CHPT1_GE=over} => {Bleomycin (50 uM)_IC50=Resistant}	0.0149477	0.5	3.06881
{SMC2_GE=over} => {CI-1040_IC50=Resistant}	0.0149477	0.5	4.28846
{SMC2_GE=over} => {PD-0325901_IC50=Resistant}	0.0149477	0.5	3.27941
{SMC2_GE=over} => {PD-0332991_IC50=Resistant}	0.0149477	0.5	2.98661
{DYRK1B_GE=over} => {FTI-277_IC50=Resistant}	0.0149477	0.5	3.75843
{DYRK1B_GE=over} => {Temsirolimus_IC50=Resistant}	0.0149477	0.5	3.75843
{ZNF17_GE=under} => {SB 505124_IC50=Sensitive}	0.0149477	0.5	3.41327
{SGTA_GE=over} => {selumetinib_IC50=Resistant}	0.0149477	0.5	3.48438
{SGTA_GE=over} => {Tubastatin A_IC50=Sensitive}	0.0149477	0.5	2.7418
{NAIF1_GE=over} => {RDEA119_IC50=Resistant}	0.0149477	0.5	2.81092
{SULT2A1_GE=over} => {UNC0638_IC50=Resistant}	0.0149477	0.5	2.63386
{SLC25A10_GE=over} => {TG101348_IC50=Resistant}	0.0149477	0.5	3.18571
{SLC25A10_GE=over} => {Vinblastine_IC50=Resistant}	0.0149477	0.5	3.52105
{SLC25A10_GE=over} => {PFI-1_IC50=Resistant}	0.0149477	0.5	3.52105
{SLC25A10_GE=over} => {RDEA119_IC50=Resistant}	0.0149477	0.5	2.81092
{NEBL_GE=over} => {CCT007093_IC50=Resistant}	0.0149477	0.5	3.63587
{NEBL_GE=over} => {Bleomycin (50 uM)_IC50=Resistant}	0.0149477	0.5	3.06881
{NEBL_GE=over} => {RDEA119_IC50=Resistant}	0.0149477	0.5	2.81092
{MCM10_GE=over} => {PD-0332991_IC50=Sensitive}	0.0149477	0.5	3.63587
{MCM10_GE=over} => {PIK-93_IC50=Sensitive}	0.0149477	0.5	3.71667
{MCM10_GE=over} => {YM201636_IC50=Sensitive}	0.0149477	0.5	3.80114
{MCM10_GE=over} => {BX-912_IC50=Sensitive}	0.0149477	0.5	3.31188
{MCM10_GE=over} => {XMD13-2_IC50=Sensitive}	0.0149477	0.5	3.37879
{MCM10_GE=over} => {QL-XI-92_IC50=Sensitive}	0.0149477	0.5	3.12617
{MCM10_GE=over} => {KIN001-260_IC50=Sensitive}	0.0149477	0.5	3.12617
{ECEL1_GE=over} => {Trametinib_IC50=Resistant}	0.0149477	0.5	3.18571
{ZNF543_GE=under} => {ZM-447439_IC50=Resistant}	0.0149477	0.5	3.31188
{ZNF543_GE=under} => {PFI-1_IC50=Resistant}	0.0149477	0.5	3.52105
{ZNF543_GE=under} => {JNJ-26854165_IC50=Resistant}	0.0149477	0.5	3.24757
{CABLES2_GE=over} => {Lisitinib_IC50=Resistant}	0.0149477	0.5	4.18125
{CABLES2_GE=over} => {Midostaurin_IC50=Resistant}	0.0149477	0.5	2.93421
{LCOR_GE=over} => {YM155_IC50=Resistant}	0.0149477	0.5	3.27941
{FAM83F_GE=over} => {DMOG_IC50=Resistant}	0.0149477	0.5	3.48438
{XKRX_GE=over} => {PFI-1_IC50=Resistant}	0.0149477	0.5	3.52105
{KMT2C_GE=over} => {KIN001-236_IC50=Sensitive}	0.0149477	0.5	3.04091
{KMT2C_GE=over} => {PD-0325901_IC50=Resistant}	0.0149477	0.5	3.27941
{KMT2C_GE=over} => {RDEA119_IC50=Resistant}	0.0149477	0.5	2.81092
{KMT2C_GE=over} => {FK866_IC50=Sensitive}	0.0149477	0.5	2.44161
{ARL3_GE=over} => {PD-0325901_IC50=Resistant}	0.0149477	0.5	3.27941
{ARL3_GE=over} => {Trametinib_IC50=Resistant}	0.0149477	0.5	3.18571
{ARL3_GE=over} => {Midostaurin_IC50=Resistant}	0.0149477	0.5	2.93421
{UBASH3A_GE=over} => {BX-795_IC50=Sensitive}	0.0149477	0.5	4.40132
{UBASH3A_GE=over} => {GSK1070916_IC50=Sensitive}	0.0149477	0.5	4.58219
{UBASH3A_GE=over} => {GSK429286A_IC50=Sensitive}	0.0149477	0.5	3.59677
{UBASH3A_GE=over} => {EKB-569_IC50=Sensitive}	0.0149477	0.5	4.03012
{UBASH3A_GE=over} => {STF-62247_IC50=Sensitive}	0.0149477	0.5	3.48438
{UBASH3A_GE=over} => {TG101348_IC50=Sensitive}	0.0149477	0.5	3.44845
{UBASH3A_GE=over} => {Y-39983_IC50=Sensitive}	0.0149477	0.5	3.44845
{UBASH3A_GE=over} => {KIN001-102_IC50=Sensitive}	0.0149477	0.5	3.48438
{UBASH3A_GE=over} => {KU-55933_IC50=Sensitive}	0.0149477	0.5	3.37879
{UBASH3A_GE=over} => {BX-912_IC50=Sensitive}	0.0149477	0.5	3.31188
{UBASH3A_GE=over} => {LY317615_IC50=Sensitive}	0.0149477	0.5	3.24757
{UBASH3A_GE=over} => {Ispinesib Mesylate_IC50=Sensitive}	0.0149477	0.5	2.676
{ZNF335_GE=over} => {CEP-701_IC50=Sensitive}	0.0149477	0.5	4.03012
{ZNF335_GE=over} => {XMD13-2_IC50=Sensitive}	0.0149477	0.5	3.37879
{ZNF335_GE=over} => {TAK-715_IC50=Sensitive}	0.0149477	0.5	3.41327
{ZNF335_GE=over} => {AT-7519_IC50=Sensitive}	0.0149477	0.5	3.24757
{ZNF335_GE=over} => {SNX-2112_IC50=Sensitive}	0.0149477	0.5	2.96018
{ZNF335_GE=over} => {Trametinib_IC50=Resistant}	0.0149477	0.5	3.18571
{ZNF335_GE=over} => {Tubastatin A_IC50=Sensitive}	0.0149477	0.5	2.7418
{SCIN_GE=over} => {CHIR-99021_IC50=Resistant}	0.0149477	0.5	2.676
{CHD1_GE=over} => {CP466722_IC50=Sensitive}	0.0149477	0.5	3.84483
{CHD1_GE=over} => {BIX02189_IC50=Sensitive}	0.0149477	0.5	3.52105
{FAM188B=Mut} => {Epothilone B_IC50=Resistant}	0.0149477	0.5	3.27941
{FAM188B=Mut} => {Gemcitabine_IC50=Resistant}	0.0149477	0.5	2.7875
{GBAP=Mut} => {FK866_IC50=Sensitive}	0.0149477	0.5	2.44161
{RBM28=Mut} => {THZ-2-49_IC50=Resistant}	0.0149477	0.5	2.13057
{HTR1B_GE=under} => {KIN001-266_IC50=Resistant}	0.0149477	0.5	2.9087
{NOC3L_GE=under} => {JQ12_IC50=Resistant}	0.0149477	0.5	3.345
{C2CD4A_GE=over} => {AICAR_IC50=Resistant}	0.0149477	0.5	3.55851
{C2CD4A_GE=over} => {Y-39983_IC50=Resistant}	0.0149477	0.5	3.12617
{EFCAB4B_GE=over} => {AT-7519_IC50=Sensitive}	0.0149477	0.5	3.24757
{EFCAB4B_GE=over} => {FK866_IC50=Sensitive}	0.0149477	0.5	2.44161
{KLHL28_GE=over} => {FK866_IC50=Sensitive}	0.0149477	0.5	2.44161
{PSG2=Mut} => {AT-7519_IC50=Resistant}	0.0149477	0.5	2.96018
{PSG2=Mut} => {NSC-207895_IC50=Resistant}	0.0149477	0.5	2.57308
{OTOP2=Mut} => {Ispinesib Mesylate_IC50=Sensitive}	0.0149477	0.5	2.676
{SLC4A11_GE=over} => {SL 0101-1_IC50=Resistant}	0.0149477	0.5	4.03012
{SLC4A11_GE=over} => {Tamoxifen_IC50=Resistant}	0.0149477	0.5	3.75843
{SLC4A11_GE=over} => {Zibotentan_IC50=Resistant}	0.0149477	0.5	3.44845
{SLC4A11_GE=over} => {THZ-2-49_IC50=Resistant}	0.0149477	0.5	2.13057
{PDIA2_GE=over} => {I-BET-762_IC50=Sensitive}	0.0149477	0.5	2.98661
{PRHOXNB_GE=over} => {TL-1-85_IC50=Sensitive}	0.0149477	0.5	5.06818
{PRHOXNB_GE=over} => {AZD8055_IC50=Sensitive}	0.0149477	0.5	4.18125
{PRHOXNB_GE=over} => {ZSTK474_IC50=Sensitive}	0.0149477	0.5	3.63587
{PRHOXNB_GE=over} => {Genentech Cpd 10_IC50=Sensitive}	0.0149477	0.5	3.67582
{PRHOXNB_GE=over} => {BIX02189_IC50=Sensitive}	0.0149477	0.5	3.52105
{PRHOXNB_GE=over} => {PI-103_IC50=Sensitive}	0.0149477	0.5	3.18571
{PRHOXNB_GE=over} => {KIN001-260_IC50=Sensitive}	0.0149477	0.5	3.12617
{PRHOXNB_GE=over} => {NPK76-II-72-1_IC50=Sensitive}	0.0149477	0.5	3.09722
{PRHOXNB_GE=over} => {KIN001-236_IC50=Sensitive}	0.0149477	0.5	3.04091
{PRHOXNB_GE=over} => {Methotrexate_IC50=Sensitive}	0.0149477	0.5	3.04091
{PRHOXNB_GE=over} => {I-BET-762_IC50=Sensitive}	0.0149477	0.5	2.98661
{MON1A_GE=over} => {Temsirolimus_IC50=Sensitive}	0.0149477	0.5	3.52105
{POLK=Mut} => {5-Fluorouracil_IC50=Sensitive}	0.0149477	0.5	2.88362
{CYP27C1=Mut} => {YM155_IC50=Resistant}	0.0149477	0.5	3.27941
{ZNF486=Mut} => {RDEA119_IC50=Sensitive}	0.0149477	0.5	3.18571
{CYP24A1_GE=under} => {Trametinib_IC50=Resistant}	0.0149477	0.5	3.18571
{PRR15L_GE=over} => {BMS-536924_IC50=Resistant}	0.0149477	0.5	3.21635
{IYD_GE=over} => {PIK-93_IC50=Resistant}	0.0149477	0.5	3.59677
{IYD_GE=over} => {DMOG_IC50=Resistant}	0.0149477	0.5	3.48438
{IYD_GE=over} => {JNJ-26854165_IC50=Resistant}	0.0149477	0.5	3.24757
{IYD_GE=over} => {QL-XII-47_IC50=Resistant}	0.0149477	0.5	3.06881
{IYD_GE=over} => {WZ3105_IC50=Resistant}	0.0149477	0.5	2.76446
{IYD_GE=over} => {BX-912_IC50=Resistant}	0.0149477	0.5	2.96018
{VILL=Mut} => {KIN001-260_IC50=Sensitive}	0.0149477	0.5	3.12617
{UBOX5=Mut} => {NPK76-II-72-1_IC50=Resistant}	0.0149477	0.5	2.7418
{CYTH4=Mut} => {KIN001-244_IC50=Resistant}	0.0149477	0.5	3.52105
{CYTH4=Mut} => {YM201636_IC50=Resistant}	0.0149477	0.5	2.93421
{CYTH4=Mut} => {Gemcitabine_IC50=Resistant}	0.0149477	0.5	2.7875
{PELI2_GE=over} => {Tamoxifen_IC50=Sensitive}	0.0149477	0.5	3.21635
{HDHD3_GE=over} => {TPCA-1_IC50=Resistant}	0.0149477	0.5	3.31188
{HDHD3_GE=over} => {UNC0638_IC50=Resistant}	0.0149477	0.5	2.63386
{HDHD3_GE=over} => {Ispinesib Mesylate_IC50=Resistant}	0.0149477	0.5	2.49627
{ZNF750=Mut} => {PD-173074_IC50=Sensitive}	0.0149477	0.5	3.88953
{FAM48A=Mut} => {SGC0946_IC50=Resistant}	0.0149477	0.5	3.71667
{EXOC3=Mut} => {FK866_IC50=Sensitive}	0.0149477	0.5	2.44161
{KIAA1958=Mut} => {FK866_IC50=Sensitive}	0.0149477	0.5	2.44161
{ZNF283=Mut} => {Bosutinib_IC50=Resistant}	0.0149477	0.5	2.96018
{EXOSC10=Mut} => {LY317615_IC50=Sensitive}	0.0149477	0.5	3.24757
{OR5H14=Mut} => {selumetinib_IC50=Sensitive}	0.0149477	0.5	3.27941
{OR5H14=Mut} => {RDEA119_IC50=Sensitive}	0.0149477	0.5	3.18571
{OR5H14=Mut} => {Trametinib_IC50=Sensitive}	0.0149477	0.5	2.7418
{MTF2=Mut} => {5-Fluorouracil_IC50=Sensitive}	0.0149477	0.5	2.88362
{NR3C1=Mut} => {Methotrexate_IC50=Sensitive}	0.0149477	0.5	3.04091
{NR3C1=Mut} => {SNX-2112_IC50=Sensitive}	0.0149477	0.5	2.96018
{NR3C1=Mut} => {Ispinesib Mesylate_IC50=Sensitive}	0.0149477	0.5	2.676
{ZNF74=Mut} => {Vinblastine_IC50=Resistant}	0.0149477	0.5	3.52105
{C22ORF28=Mut} => {SNX-2112_IC50=Sensitive}	0.0149477	0.5	2.96018
{RABL6=Mut} => {Nutlin-3a (-)_IC50=Sensitive}	0.0149477	0.5	2.88362
{HTR1B=Mut} => {AT-7519_IC50=Sensitive}	0.0149477	0.5	3.24757
{ZNF420=Mut} => {THZ-2-49_IC50=Resistant}	0.0149477	0.5	2.13057
{MFN2=Mut} => {AT-7519_IC50=Sensitive}	0.0149477	0.5	3.24757
{SDPR=Mut} => {Temsirolimus_IC50=Resistant}	0.0149477	0.5	3.75843
{RABGAP1=Mut} => {DMOG_IC50=Resistant}	0.0149477	0.5	3.48438
{ZNF181=Mut} => {AT-7519_IC50=Sensitive}	0.0149477	0.5	3.24757
{SLC44A2=Mut} => {5-Fluorouracil_IC50=Sensitive}	0.0149477	0.5	2.88362
{ZNF438=Mut} => {Tamoxifen_IC50=Resistant}	0.0149477	0.5	3.75843
{ZNF438=Mut} => {SB 505124_IC50=Resistant}	0.0149477	0.5	3.52105
{ZNF438=Mut} => {GSK2126458_IC50=Resistant}	0.0149477	0.5	3.04091
{GFRA2=Mut} => {SNX-2112_IC50=Sensitive}	0.0149477	0.5	2.96018
{GRIN1=Mut} => {I-BET-762_IC50=Sensitive}	0.0149477	0.5	2.98661
{ZIC4=Mut} => {Bosutinib_IC50=Resistant}	0.0149477	0.5	2.96018
{PGRMC2_GE=over} => {Phenformin_IC50=Resistant}	0.0149477	0.526316	3.17212
{PGRMC2_GE=over} => {MPS-1-IN-1_IC50=Resistant}	0.0149477	0.526316	3.03539
{PGRMC2_GE=over} => {QS11_IC50=Resistant}	0.0149477	0.526316	2.7085
{ITGB1_GE=over} => {Masitinib_IC50=Resistant}	0.0149477	0.526316	3.17212
{ITGB1_GE=over} => {TAK-715_IC50=Resistant}	0.0149477	0.526316	3.00945
{ITGB1_GE=over} => {5-Fluorouracil_IC50=Resistant}	0.0149477	0.526316	3.08864
{ITGB1_GE=over} => {Ispinesib Mesylate_IC50=Resistant}	0.0149477	0.526316	2.62765
{MSRA_GE=over} => {Lenalidomide_IC50=Sensitive}	0.0149477	0.526316	4.04719
{MSRA_GE=over} => {Navitoclax_IC50=Sensitive}	0.0149477	0.526316	3.48619
{GJB6_GE=over} => {Gefitinib_IC50=Sensitive}	0.0149477	0.526316	4.24223
{NRG1_GE=over} => {Genentech Cpd 10_IC50=Resistant}	0.0149477	0.526316	2.60819
{TRPM4_GE=over} => {VNLG/124_IC50=Sensitive}	0.0149477	0.526316	4.63296
{TRPM4_GE=over} => {Talazoparib_IC50=Sensitive}	0.0149477	0.526316	3.86929
{TRPM4_GE=over} => {TPCA-1_IC50=Sensitive}	0.0149477	0.526316	3.66776
{TRPM4_GE=over} => {JW-7-24-1_IC50=Sensitive}	0.0149477	0.526316	3.62995
{TRPM4_GE=over} => {KIN001-260_IC50=Sensitive}	0.0149477	0.526316	3.2907
{TRPM4_GE=over} => {WZ3105_IC50=Sensitive}	0.0149477	0.526316	3.4185
{TRPM4_GE=over} => {SNX-2112_IC50=Sensitive}	0.0149477	0.526316	3.11598
{TRPM4_GE=over} => {Tubastatin A_IC50=Sensitive}	0.0149477	0.526316	2.88611
{TRPM4_GE=over} => {RDEA119_IC50=Resistant}	0.0149477	0.526316	2.95887
{GAL3ST1_GE=over} => {CHIR-99021_IC50=Sensitive}	0.0149477	0.526316	3.2907
{GAL3ST1_GE=over} => {AZD6482_IC50=Sensitive}	0.0149477	0.526316	3.35338
{GAL3ST1_GE=over} => {I-BET-762_IC50=Resistant}	0.0149477	0.526316	3.23032
{GAL3ST1_GE=over} => {PHA-793887_IC50=Resistant}	0.0149477	0.526316	2.95887
{GALNT9_GE=over} => {CUDC-101_IC50=Resistant}	0.0149477	0.526316	3.59291
{ART1_GE=over} => {SB 505124_IC50=Sensitive}	0.0149477	0.526316	3.59291
{ART1_GE=over} => {EHT 1864_IC50=Sensitive}	0.0149477	0.526316	3.32175
{EFCAB2_GE=over} => {VNLG/124_IC50=Sensitive}	0.0149477	0.526316	4.63296
{EFCAB2_GE=over} => {T0901317_IC50=Sensitive}	0.0149477	0.526316	4.69474
{EFCAB2_GE=over} => {GSK1070916_IC50=Sensitive}	0.0149477	0.526316	4.82336
{EFCAB2_GE=over} => {CP466722_IC50=Sensitive}	0.0149477	0.526316	4.04719
{EFCAB2_GE=over} => {PIK-93_IC50=Sensitive}	0.0149477	0.526316	3.91228
{EFCAB2_GE=over} => {VX-702_IC50=Sensitive}	0.0149477	0.526316	3.91228
{EFCAB2_GE=over} => {Genentech Cpd 10_IC50=Sensitive}	0.0149477	0.526316	3.86929
{EFCAB2_GE=over} => {STF-62247_IC50=Sensitive}	0.0149477	0.526316	3.66776
{EFCAB2_GE=over} => {GSK2126458_IC50=Sensitive}	0.0149477	0.526316	3.4185
{EFCAB2_GE=over} => {KIN001-236_IC50=Sensitive}	0.0149477	0.526316	3.20096
{EFCAB2_GE=over} => {WZ3105_IC50=Sensitive}	0.0149477	0.526316	3.4185
{EFCAB2_GE=over} => {Methotrexate_IC50=Sensitive}	0.0149477	0.526316	3.20096
{EFCAB2_GE=over} => {Ispinesib Mesylate_IC50=Sensitive}	0.0149477	0.526316	2.81684
{MS4A3_GE=over} => {ZM-447439_IC50=Sensitive}	0.0149477	0.526316	4.14241
{MS4A3_GE=over} => {VX-702_IC50=Sensitive}	0.0149477	0.526316	3.91228
{MS4A3_GE=over} => {ZSTK474_IC50=Sensitive}	0.0149477	0.526316	3.82723
{MS4A3_GE=over} => {UNC1215_IC50=Sensitive}	0.0149477	0.526316	3.7458
{MS4A3_GE=over} => {Vorinostat_IC50=Sensitive}	0.0149477	0.526316	3.66776
{MS4A3_GE=over} => {GSK2126458_IC50=Sensitive}	0.0149477	0.526316	3.4185
{MS4A3_GE=over} => {PI-103_IC50=Sensitive}	0.0149477	0.526316	3.35338
{MS4A3_GE=over} => {AT-7519_IC50=Sensitive}	0.0149477	0.526316	3.4185
{MS4A3_GE=over} => {OSI-027_IC50=Sensitive}	0.0149477	0.526316	3.06178
{MS4A3_GE=over} => {WZ3105_IC50=Sensitive}	0.0149477	0.526316	3.4185
{MS4A3_GE=over} => {Elesclomol_IC50=Resistant}	0.0149477	0.526316	3.38563
{HS3ST4_GE=over} => {THZ-2-102-1_IC50=Sensitive}	0.0149477	0.526316	4.24223
{HS3ST4_GE=over} => {Camptothecin_IC50=Sensitive}	0.0149477	0.526316	3.70637
{HS3ST4_GE=over} => {YM201636_IC50=Sensitive}	0.0149477	0.526316	4.0012
{ZCCHC8_GE=under} => {QS11_IC50=Resistant}	0.0149477	0.526316	2.7085
{CCR1_GE=over} => {PIK-93_IC50=Sensitive}	0.0149477	0.526316	3.91228
{CCR1_GE=over} => {PD-173074_IC50=Sensitive}	0.0149477	0.526316	4.09425
{CCR1_GE=over} => {BIX02189_IC50=Sensitive}	0.0149477	0.526316	3.70637
{CCR1_GE=over} => {JW-7-24-1_IC50=Sensitive}	0.0149477	0.526316	3.62995
{CCR1_GE=over} => {BX-912_IC50=Sensitive}	0.0149477	0.526316	3.48619
{CCR1_GE=over} => {THZ-2-49_IC50=Sensitive}	0.0149477	0.526316	3.17212
{CCR1_GE=over} => {KIN001-236_IC50=Sensitive}	0.0149477	0.526316	3.20096
{CCR1_GE=over} => {SNX-2112_IC50=Sensitive}	0.0149477	0.526316	3.11598
{PIWIL4_GE=over} => {THZ-2-102-1_IC50=Sensitive}	0.0149477	0.526316	4.24223
{PIWIL4_GE=over} => {PIK-93_IC50=Sensitive}	0.0149477	0.526316	3.91228
{PIWIL4_GE=over} => {CI-1040_IC50=Sensitive}	0.0149477	0.526316	3.95624
{PIWIL4_GE=over} => {BIX02189_IC50=Sensitive}	0.0149477	0.526316	3.70637
{PIWIL4_GE=over} => {STF-62247_IC50=Sensitive}	0.0149477	0.526316	3.66776
{PIWIL4_GE=over} => {FMK_IC50=Sensitive}	0.0149477	0.526316	3.86929
{PIWIL4_GE=over} => {KIN001-260_IC50=Sensitive}	0.0149477	0.526316	3.2907
{PIWIL4_GE=over} => {PHA-793887_IC50=Sensitive}	0.0149477	0.526316	3.2907
{PIWIL4_GE=over} => {FR-180204_IC50=Sensitive}	0.0149477	0.526316	3.48619
{PIWIL4_GE=over} => {NPK76-II-72-1_IC50=Sensitive}	0.0149477	0.526316	3.26023
{PIWIL4_GE=over} => {VX-11e_IC50=Sensitive}	0.0149477	0.526316	3.23032
{PIWIL4_GE=over} => {AT-7519_IC50=Sensitive}	0.0149477	0.526316	3.4185
{PIWIL4_GE=over} => {WZ3105_IC50=Sensitive}	0.0149477	0.526316	3.4185
{PIWIL4_GE=over} => {SNX-2112_IC50=Sensitive}	0.0149477	0.526316	3.11598
{PIWIL4_GE=over} => {5-Fluorouracil_IC50=Sensitive}	0.0149477	0.526316	3.03539
{PIWIL4_GE=over} => {Tubastatin A_IC50=Sensitive}	0.0149477	0.526316	2.88611
{SLC47A2_GE=over} => {Gefitinib_IC50=Sensitive}	0.0149477	0.526316	4.24223
{SLC47A2_GE=over} => {NPK76-II-72-1_IC50=Resistant}	0.0149477	0.526316	2.88611
{APOBEC3H_GE=over} => {Temozolomide_IC50=Sensitive}	0.0149477	0.526316	4.09425
{APOBEC3H_GE=over} => {Vorinostat_IC50=Sensitive}	0.0149477	0.526316	3.66776
{GFRA2_GE=over} => {Olaparib_IC50=Sensitive}	0.0149477	0.526316	3.4185
{GFRA2_GE=over} => {MPS-1-IN-1_IC50=Sensitive}	0.0149477	0.526316	3.48619
{C7ORF69_GE=over} => {ZSTK474_IC50=Resistant}	0.0149477	0.526316	3.38563
{FHL3_GE=over} => {OSI-930_IC50=Sensitive}	0.0149477	0.526316	4.09425
{FHL3_GE=over} => {CP466722_IC50=Sensitive}	0.0149477	0.526316	4.04719
{FHL3_GE=over} => {Genentech Cpd 10_IC50=Sensitive}	0.0149477	0.526316	3.86929
{FHL3_GE=over} => {KIN001-260_IC50=Sensitive}	0.0149477	0.526316	3.2907
{FHL3_GE=over} => {OSI-027_IC50=Sensitive}	0.0149477	0.526316	3.06178
{FHL3_GE=over} => {5-Fluorouracil_IC50=Sensitive}	0.0149477	0.526316	3.03539
{FHL3_GE=over} => {FK866_IC50=Sensitive}	0.0149477	0.526316	2.57011
{OR13J1_GE=over} => {CUDC-101_IC50=Sensitive}	0.0149477	0.526316	4.40132
{OR13J1_GE=over} => {PI-103_IC50=Sensitive}	0.0149477	0.526316	3.35338
{OR13J1_GE=over} => {XMD14-99_IC50=Sensitive}	0.0149477	0.526316	3.4185
{TGM5_GE=over} => {ATRA_IC50=Sensitive}	0.0149477	0.526316	4.89035
{TGM5_GE=over} => {AZD7762_IC50=Sensitive}	0.0149477	0.526316	4.75818
{TGM5_GE=over} => {VNLG/124_IC50=Sensitive}	0.0149477	0.526316	4.63296
{TGM5_GE=over} => {AZD8055_IC50=Sensitive}	0.0149477	0.526316	4.40132
{TGM5_GE=over} => {THZ-2-102-1_IC50=Sensitive}	0.0149477	0.526316	4.24223
{TGM5_GE=over} => {TPCA-1_IC50=Sensitive}	0.0149477	0.526316	3.66776
{TGM5_GE=over} => {TG101348_IC50=Sensitive}	0.0149477	0.526316	3.62995
{TGM5_GE=over} => {GSK2126458_IC50=Sensitive}	0.0149477	0.526316	3.4185
{TGM5_GE=over} => {PHA-793887_IC50=Sensitive}	0.0149477	0.526316	3.2907
{TGM5_GE=over} => {SNX-2112_IC50=Sensitive}	0.0149477	0.526316	3.11598
{TGM5_GE=over} => {Tubastatin A_IC50=Sensitive}	0.0149477	0.526316	2.88611
{USP6NL_GE=under} => {VX-702_IC50=Sensitive}	0.0149477	0.526316	3.91228
{USP6NL_GE=under} => {AICAR_IC50=Sensitive}	0.0149477	0.526316	4.19173
{USP6NL_GE=under} => {Vorinostat_IC50=Sensitive}	0.0149477	0.526316	3.66776
{USP6NL_GE=under} => {Navitoclax_IC50=Sensitive}	0.0149477	0.526316	3.48619
{USP6NL_GE=under} => {Nutlin-3a (-)_IC50=Sensitive}	0.0149477	0.526316	3.03539
{FGF18_GE=over} => {SNX-2112_IC50=Resistant}	0.0149477	0.526316	3.06178
{C1ORF35_GE=under} => {Trametinib_IC50=Sensitive}	0.0149477	0.526316	2.88611
{FAM98A_GE=over} => {CHIR-99021_IC50=Sensitive}	0.0149477	0.526316	3.2907
{SENP6_GE=over} => {ATRA_IC50=Sensitive}	0.0149477	0.526316	4.89035
{SENP6_GE=over} => {Methotrexate_IC50=Sensitive}	0.0149477	0.526316	3.20096
{POSTN_GE=over} => {Methotrexate_IC50=Resistant}	0.0149477	0.526316	3.95624
{POSTN_GE=over} => {KIN001-270_IC50=Resistant}	0.0149477	0.526316	3.7458
{MEIS2_GE=over} => {THZ-2-49_IC50=Resistant}	0.0149477	0.526316	2.24271
{CELA2B_GE=over} => {THZ-2-49_IC50=Sensitive}	0.0149477	0.526316	3.17212
{WIBG_GE=over} => {I-BET-762_IC50=Sensitive}	0.0149477	0.526316	3.1438
{SMC1B_GE=over} => {Embelin_IC50=Resistant}	0.0149477	0.526316	4.14241
{C10ORF90_GE=over} => {(5Z)-7-Oxozeaenol_IC50=Sensitive}	0.0149477	0.526316	4.19173
{C10ORF90_GE=over} => {FH535_IC50=Sensitive}	0.0149477	0.526316	4.40132
{C10ORF90_GE=over} => {TG101348_IC50=Resistant}	0.0149477	0.526316	3.35338
{C10ORF90_GE=over} => {Nutlin-3a (-)_IC50=Sensitive}	0.0149477	0.526316	3.03539
{DDX4_GE=over} => {Methotrexate_IC50=Sensitive}	0.0149477	0.526316	3.20096
{FAM64A_GE=under} => {Vorinostat_IC50=Sensitive}	0.0149477	0.526316	3.66776
{FAM64A_GE=under} => {PI-103_IC50=Sensitive}	0.0149477	0.526316	3.35338
{FAM64A_GE=under} => {NPK76-II-72-1_IC50=Sensitive}	0.0149477	0.526316	3.26023
{FAM64A_GE=under} => {OSI-027_IC50=Sensitive}	0.0149477	0.526316	3.06178
{SNX11_GE=over} => {KIN001-260_IC50=Sensitive}	0.0149477	0.526316	3.2907
{SNX11_GE=over} => {SNX-2112_IC50=Sensitive}	0.0149477	0.526316	3.11598
{DBX2_GE=over} => {Camptothecin_IC50=Sensitive}	0.0149477	0.526316	3.70637
{DBX2_GE=over} => {FK866_IC50=Sensitive}	0.0149477	0.526316	2.57011
{SIGLEC7_GE=over} => {Vinblastine_IC50=Sensitive}	0.0149477	0.526316	4.34698
{SIGLEC7_GE=over} => {Zibotentan_IC50=Sensitive}	0.0149477	0.526316	4.51417
{SIGLEC7_GE=over} => {CEP-701_IC50=Sensitive}	0.0149477	0.526316	4.24223
{SIGLEC7_GE=over} => {OSI-930_IC50=Sensitive}	0.0149477	0.526316	4.09425
{SIGLEC7_GE=over} => {ZSTK474_IC50=Sensitive}	0.0149477	0.526316	3.82723
{SIGLEC7_GE=over} => {XMD15-27_IC50=Sensitive}	0.0149477	0.526316	3.7458
{SIGLEC7_GE=over} => {STF-62247_IC50=Sensitive}	0.0149477	0.526316	3.66776
{SIGLEC7_GE=over} => {JW-7-24-1_IC50=Sensitive}	0.0149477	0.526316	3.62995
{SIGLEC7_GE=over} => {UNC1215_IC50=Sensitive}	0.0149477	0.526316	3.7458
{SIGLEC7_GE=over} => {QL-X-138_IC50=Sensitive}	0.0149477	0.526316	3.45201
{SIGLEC7_GE=over} => {XMD13-2_IC50=Sensitive}	0.0149477	0.526316	3.55662
{SIGLEC7_GE=over} => {QL-XI-92_IC50=Sensitive}	0.0149477	0.526316	3.2907
{SIGLEC7_GE=over} => {THZ-2-49_IC50=Sensitive}	0.0149477	0.526316	3.17212
{SIGLEC7_GE=over} => {FR-180204_IC50=Sensitive}	0.0149477	0.526316	3.48619
{SIGLEC7_GE=over} => {SNX-2112_IC50=Sensitive}	0.0149477	0.526316	3.11598
{SIGLEC7_GE=over} => {FK866_IC50=Sensitive}	0.0149477	0.526316	2.57011
{ITFG2_GE=under} => {IPA-3_IC50=Resistant}	0.0149477	0.526316	2.64741
{OPHN1_GE=over} => {PD-0325901_IC50=Sensitive}	0.0149477	0.526316	3.78608
{OPHN1_GE=over} => {RDEA119_IC50=Sensitive}	0.0149477	0.526316	3.35338
{OPHN1_GE=over} => {Trametinib_IC50=Sensitive}	0.0149477	0.526316	2.88611
{FREM1_GE=over} => {FK866_IC50=Sensitive}	0.0149477	0.526316	2.57011
{SEMA3G_GE=over} => {AICAR_IC50=Sensitive}	0.0149477	0.526316	4.19173
{GPR55_GE=over} => {KIN001-260_IC50=Sensitive}	0.0149477	0.526316	3.2907
{GPR55_GE=over} => {KIN001-236_IC50=Sensitive}	0.0149477	0.526316	3.20096
{GPR55_GE=over} => {Methotrexate_IC50=Sensitive}	0.0149477	0.526316	3.20096
{MTHFR_GE=over} => {FR-180204_IC50=Sensitive}	0.0149477	0.526316	3.48619
{IL1B_GE=over} => {Docetaxel_IC50=Sensitive}	0.0149477	0.526316	3.7458
{IL1B_GE=over} => {Trametinib_IC50=Sensitive}	0.0149477	0.526316	2.88611
{AGTR1_GE=over} => {Ispinesib Mesylate_IC50=Resistant}	0.0149477	0.526316	2.62765
{DDHD1_GE=under} => {Etoposide_IC50=Resistant}	0.0149477	0.526316	3.2907
{CPA6_GE=over} => {Nutlin-3a (-)_IC50=Sensitive}	0.0149477	0.526316	3.03539
{PDGFRA_GE=over} => {IPA-3_IC50=Resistant}	0.0149477	0.526316	2.64741
{SEMA6C_GE=over} => {NPK76-II-72-1_IC50=Sensitive}	0.0149477	0.526316	3.26023
{SEMA6C_GE=over} => {selumetinib_IC50=Resistant}	0.0149477	0.526316	3.66776
{SLC39A10_GE=over} => {THZ-2-49_IC50=Resistant}	0.0149477	0.526316	2.24271
{GPR78_GE=over} => {HG-6-64-1_IC50=Sensitive}	0.0149477	0.526316	4.45703
{GPR78_GE=over} => {JW-7-24-1_IC50=Sensitive}	0.0149477	0.526316	3.62995
{GPR78_GE=over} => {THZ-2-49_IC50=Sensitive}	0.0149477	0.526316	3.17212
{GPR78_GE=over} => {NPK76-II-72-1_IC50=Sensitive}	0.0149477	0.526316	3.26023
{GPR78_GE=over} => {CX-5461_IC50=Sensitive}	0.0149477	0.526316	3.2907
{GPR78_GE=over} => {SNX-2112_IC50=Sensitive}	0.0149477	0.526316	3.11598
{GPR78_GE=over} => {5-Fluorouracil_IC50=Sensitive}	0.0149477	0.526316	3.03539
{GPR78_GE=over} => {Tubastatin A_IC50=Sensitive}	0.0149477	0.526316	2.88611
{GPR78_GE=over} => {FK866_IC50=Sensitive}	0.0149477	0.526316	2.57011
{WT1_GE=under} => {QS11_IC50=Resistant}	0.0149477	0.526316	2.7085
{WT1_GE=under} => {THZ-2-49_IC50=Resistant}	0.0149477	0.526316	2.24271
{IPP_GE=under} => {ZSTK474_IC50=Sensitive}	0.0149477	0.526316	3.82723
{IPP_GE=under} => {GSK2126458_IC50=Sensitive}	0.0149477	0.526316	3.4185
{IPP_GE=under} => {Navitoclax_IC50=Sensitive}	0.0149477	0.526316	3.48619
{IPP_GE=under} => {FR-180204_IC50=Sensitive}	0.0149477	0.526316	3.48619
{IPP_GE=under} => {KIN001-236_IC50=Sensitive}	0.0149477	0.526316	3.20096
{IPP_GE=under} => {Methotrexate_IC50=Sensitive}	0.0149477	0.526316	3.20096
{IPP_GE=under} => {I-BET-762_IC50=Sensitive}	0.0149477	0.526316	3.1438
{IPP_GE=under} => {Tubastatin A_IC50=Sensitive}	0.0149477	0.526316	2.88611
{STATH_GE=over} => {PI-103_IC50=Resistant}	0.0149477	0.526316	2.77248
{LRRC8A_GE=under} => {TPCA-1_IC50=Sensitive}	0.0149477	0.526316	3.66776
{LRRC8A_GE=under} => {KIN001-260_IC50=Sensitive}	0.0149477	0.526316	3.2907
{LRRC8A_GE=under} => {AT-7519_IC50=Sensitive}	0.0149477	0.526316	3.4185
{LRRC8A_GE=under} => {SNX-2112_IC50=Sensitive}	0.0149477	0.526316	3.11598
{LRRC8A_GE=under} => {I-BET-762_IC50=Sensitive}	0.0149477	0.526316	3.1438
{PEX7_GE=under} => {CHIR-99021_IC50=Sensitive}	0.0149477	0.526316	3.2907
{PEX7_GE=under} => {Methotrexate_IC50=Sensitive}	0.0149477	0.526316	3.20096
{LILRB4_GE=under} => {FTI-277_IC50=Resistant}	0.0149477	0.526316	3.95624
{OAZ1_GE=over} => {BMS345541_IC50=Sensitive}	0.0149477	0.526316	4.5728
{OAZ1_GE=over} => {CAL-101_IC50=Sensitive}	0.0149477	0.526316	4.29397
{OAZ1_GE=over} => {PIK-93_IC50=Sensitive}	0.0149477	0.526316	3.91228
{OAZ1_GE=over} => {STF-62247_IC50=Sensitive}	0.0149477	0.526316	3.66776
{OAZ1_GE=over} => {FMK_IC50=Sensitive}	0.0149477	0.526316	3.86929
{OAZ1_GE=over} => {TG101348_IC50=Sensitive}	0.0149477	0.526316	3.62995
{OAZ1_GE=over} => {KIN001-102_IC50=Sensitive}	0.0149477	0.526316	3.66776
{OAZ1_GE=over} => {XMD13-2_IC50=Sensitive}	0.0149477	0.526316	3.55662
{OAZ1_GE=over} => {PI-103_IC50=Sensitive}	0.0149477	0.526316	3.35338
{OAZ1_GE=over} => {KIN001-260_IC50=Sensitive}	0.0149477	0.526316	3.2907
{OAZ1_GE=over} => {PHA-793887_IC50=Sensitive}	0.0149477	0.526316	3.2907
{OAZ1_GE=over} => {TAK-715_IC50=Sensitive}	0.0149477	0.526316	3.59291
{OAZ1_GE=over} => {NPK76-II-72-1_IC50=Sensitive}	0.0149477	0.526316	3.26023
{OAZ1_GE=over} => {AT-7519_IC50=Sensitive}	0.0149477	0.526316	3.4185
{OAZ1_GE=over} => {I-BET-762_IC50=Sensitive}	0.0149477	0.526316	3.1438
{RC3H1_GE=over} => {T0901317_IC50=Sensitive}	0.0149477	0.526316	4.69474
{RC3H1_GE=over} => {Belinostat_IC50=Sensitive}	0.0149477	0.526316	4.95923
{RC3H1_GE=over} => {CAY10603_IC50=Sensitive}	0.0149477	0.526316	4.45703
{RC3H1_GE=over} => {DMOG_IC50=Sensitive}	0.0149477	0.526316	4.0012
{RC3H1_GE=over} => {OSI-930_IC50=Sensitive}	0.0149477	0.526316	4.09425
{RC3H1_GE=over} => {PIK-93_IC50=Sensitive}	0.0149477	0.526316	3.91228
{RC3H1_GE=over} => {KIN001-270_IC50=Sensitive}	0.0149477	0.526316	3.78608
{RC3H1_GE=over} => {BIX02189_IC50=Sensitive}	0.0149477	0.526316	3.70637
{RC3H1_GE=over} => {XMD15-27_IC50=Sensitive}	0.0149477	0.526316	3.7458
{RC3H1_GE=over} => {UNC1215_IC50=Sensitive}	0.0149477	0.526316	3.7458
{RC3H1_GE=over} => {KIN001-102_IC50=Sensitive}	0.0149477	0.526316	3.66776
{RC3H1_GE=over} => {QL-X-138_IC50=Sensitive}	0.0149477	0.526316	3.45201
{RC3H1_GE=over} => {XMD13-2_IC50=Sensitive}	0.0149477	0.526316	3.55662
{RC3H1_GE=over} => {PHA-793887_IC50=Sensitive}	0.0149477	0.526316	3.2907
{RC3H1_GE=over} => {AT-7519_IC50=Sensitive}	0.0149477	0.526316	3.4185
{RC3H1_GE=over} => {5-Fluorouracil_IC50=Sensitive}	0.0149477	0.526316	3.03539
{BTN2A2_GE=over} => {PFI-1_IC50=Sensitive}	0.0149477	0.526316	3.78608
{BTN2A2_GE=over} => {Ispinesib Mesylate_IC50=Sensitive}	0.0149477	0.526316	2.81684
{NIPSNAP3A_GE=over} => {TG101348_IC50=Sensitive}	0.0149477	0.526316	3.62995
{NIPSNAP3A_GE=over} => {GSK2126458_IC50=Sensitive}	0.0149477	0.526316	3.4185
{HTR2B_GE=over} => {selumetinib_IC50=Sensitive}	0.0149477	0.526316	3.45201
{HTR2B_GE=over} => {RDEA119_IC50=Sensitive}	0.0149477	0.526316	3.35338
{HMG20A_GE=over} => {JQ1_IC50=Sensitive}	0.0149477	0.526316	3.45201
{HMG20A_GE=over} => {KIN001-236_IC50=Sensitive}	0.0149477	0.526316	3.20096
{HMG20A_GE=over} => {Methotrexate_IC50=Sensitive}	0.0149477	0.526316	3.20096
{HMG20A_GE=over} => {Ispinesib Mesylate_IC50=Sensitive}	0.0149477	0.526316	2.81684
{HMG20A_GE=over} => {FK866_IC50=Sensitive}	0.0149477	0.526316	2.57011
{SHD_GE=over} => {THZ-2-49_IC50=Resistant}	0.0149477	0.526316	2.24271
{CHRNA1_GE=over} => {RDEA119_IC50=Resistant}	0.0149477	0.526316	2.95887
{CFLAR_GE=over} => {PAC-1_IC50=Sensitive}	0.0149477	0.526316	3.11598
{IL12RB1_GE=over} => {TG101348_IC50=Sensitive}	0.0149477	0.526316	3.62995
{IL12RB1_GE=over} => {XMD13-2_IC50=Sensitive}	0.0149477	0.526316	3.55662
{IL12RB1_GE=over} => {WZ3105_IC50=Sensitive}	0.0149477	0.526316	3.4185
{IL12RB1_GE=over} => {FK866_IC50=Sensitive}	0.0149477	0.526316	2.57011
{PELI3_GE=over} => {KIN001-244_IC50=Sensitive}	0.0149477	0.526316	4.5728
{PELI3_GE=over} => {QL-X-138_IC50=Sensitive}	0.0149477	0.526316	3.45201
{PELI3_GE=over} => {PI-103_IC50=Sensitive}	0.0149477	0.526316	3.35338
{CTDSPL_GE=over} => {GSK269962A_IC50=Resistant}	0.0149477	0.526316	3.52105
{CTDSPL_GE=over} => {Y-39983_IC50=Resistant}	0.0149477	0.526316	3.2907
{IL2RA_GE=over} => {T0901317_IC50=Sensitive}	0.0149477	0.526316	4.69474
{IL2RA_GE=over} => {CEP-701_IC50=Sensitive}	0.0149477	0.526316	4.24223
{IL2RA_GE=over} => {AICAR_IC50=Sensitive}	0.0149477	0.526316	4.19173
{IL2RA_GE=over} => {TPCA-1_IC50=Sensitive}	0.0149477	0.526316	3.66776
{IL2RA_GE=over} => {KU-55933_IC50=Sensitive}	0.0149477	0.526316	3.55662
{IL2RA_GE=over} => {KIN001-260_IC50=Sensitive}	0.0149477	0.526316	3.2907
{IL2RA_GE=over} => {PHA-793887_IC50=Sensitive}	0.0149477	0.526316	3.2907
{IL2RA_GE=over} => {AT-7519_IC50=Sensitive}	0.0149477	0.526316	3.4185
{IL2RA_GE=over} => {5-Fluorouracil_IC50=Sensitive}	0.0149477	0.526316	3.03539
{NNAT_GE=over} => {RDEA119_IC50=Resistant}	0.0149477	0.526316	2.95887
{YPEL5_GE=over} => {OSI-027_IC50=Sensitive}	0.0149477	0.526316	3.06178
{PDE8B_GE=over} => {CI-1040_IC50=Resistant}	0.0149477	0.526316	4.51417
{PDE8B_GE=over} => {selumetinib_IC50=Resistant}	0.0149477	0.526316	3.66776
{PDE8B_GE=over} => {CHIR-99021_IC50=Resistant}	0.0149477	0.526316	2.81684
{CCNG1_GE=over} => {XMD14-99_IC50=Sensitive}	0.0149477	0.526316	3.4185
{CCNG1_GE=over} => {5-Fluorouracil_IC50=Sensitive}	0.0149477	0.526316	3.03539
{PAN3_GE=over} => {CEP-701_IC50=Sensitive}	0.0149477	0.526316	4.24223
{PAN3_GE=over} => {ZM-447439_IC50=Sensitive}	0.0149477	0.526316	4.14241
{PAN3_GE=over} => {TL-2-105_IC50=Sensitive}	0.0149477	0.526316	4.09425
{PAN3_GE=over} => {VX-702_IC50=Sensitive}	0.0149477	0.526316	3.91228
{PAN3_GE=over} => {SGC0946_IC50=Sensitive}	0.0149477	0.526316	3.86929
{PAN3_GE=over} => {TPCA-1_IC50=Sensitive}	0.0149477	0.526316	3.66776
{PAN3_GE=over} => {UNC1215_IC50=Sensitive}	0.0149477	0.526316	3.7458
{PAN3_GE=over} => {Vorinostat_IC50=Sensitive}	0.0149477	0.526316	3.66776
{PAN3_GE=over} => {Y-39983_IC50=Sensitive}	0.0149477	0.526316	3.62995
{PAN3_GE=over} => {QL-XI-92_IC50=Sensitive}	0.0149477	0.526316	3.2907
{PAN3_GE=over} => {Nutlin-3a (-)_IC50=Sensitive}	0.0149477	0.526316	3.03539
{PAN3_GE=over} => {SNX-2112_IC50=Sensitive}	0.0149477	0.526316	3.11598
{PAN3_GE=over} => {PAC-1_IC50=Sensitive}	0.0149477	0.526316	3.11598
{PAN3_GE=over} => {FK866_IC50=Sensitive}	0.0149477	0.526316	2.57011
{ZNF597_GE=over} => {YM155_IC50=Resistant}	0.0149477	0.526316	3.45201
{ZNF597_GE=over} => {Genentech Cpd 10_IC50=Resistant}	0.0149477	0.526316	2.60819
{UNC13D_GE=over} => {I-BET-762_IC50=Sensitive}	0.0149477	0.526316	3.1438
{HAL_GE=over} => {VNLG/124_IC50=Sensitive}	0.0149477	0.526316	4.63296
{HAL_GE=over} => {CI-1040_IC50=Sensitive}	0.0149477	0.526316	3.95624
{HAL_GE=over} => {FR-180204_IC50=Sensitive}	0.0149477	0.526316	3.48619
{HAL_GE=over} => {NPK76-II-72-1_IC50=Sensitive}	0.0149477	0.526316	3.26023
{HAL_GE=over} => {VX-11e_IC50=Sensitive}	0.0149477	0.526316	3.23032
{HAL_GE=over} => {Tubastatin A_IC50=Sensitive}	0.0149477	0.526316	2.88611
{C21ORF90_GE=over} => {Lenalidomide_IC50=Sensitive}	0.0149477	0.526316	4.04719
{OSBPL8_GE=over} => {XMD14-99_IC50=Sensitive}	0.0149477	0.526316	3.4185
{AQP5_GE=over} => {CEP-701_IC50=Resistant}	0.0149477	0.526316	3.82723
{NUPL2_GE=under} => {WZ3105_IC50=Resistant}	0.0149477	0.526316	2.90996
{NFKBIA_GE=under} => {(5Z)-7-Oxozeaenol_IC50=Sensitive}	0.0149477	0.526316	4.19173
{MCAM_GE=over} => {PLX4720_IC50=Sensitive}	0.0149477	0.526316	4.40132
{MCAM_GE=over} => {FH535_IC50=Sensitive}	0.0149477	0.526316	4.40132
{HMGB3_GE=under} => {BHG712_IC50=Sensitive}	0.0149477	0.526316	4.45703
{HMGB3_GE=under} => {QL-XI-92_IC50=Sensitive}	0.0149477	0.526316	3.2907
{MTO1_GE=over} => {VNLG/124_IC50=Sensitive}	0.0149477	0.526316	4.63296
{MTO1_GE=over} => {HG-6-64-1_IC50=Sensitive}	0.0149477	0.526316	4.45703
{MTO1_GE=over} => {CP466722_IC50=Sensitive}	0.0149477	0.526316	4.04719
{MTO1_GE=over} => {TPCA-1_IC50=Sensitive}	0.0149477	0.526316	3.66776
{MTO1_GE=over} => {UNC1215_IC50=Sensitive}	0.0149477	0.526316	3.7458
{MTO1_GE=over} => {XMD14-99_IC50=Sensitive}	0.0149477	0.526316	3.4185
{MTO1_GE=over} => {FR-180204_IC50=Sensitive}	0.0149477	0.526316	3.48619
{MTO1_GE=over} => {NPK76-II-72-1_IC50=Sensitive}	0.0149477	0.526316	3.26023
{MTO1_GE=over} => {SNX-2112_IC50=Sensitive}	0.0149477	0.526316	3.11598
{GPR3_GE=under} => {NSC-207895_IC50=Resistant}	0.0149477	0.526316	2.7085
{FAM108C1_GE=under} => {TAK-715_IC50=Sensitive}	0.0149477	0.526316	3.59291
{FAM108C1_GE=under} => {CX-5461_IC50=Sensitive}	0.0149477	0.526316	3.2907
{FAM108C1_GE=under} => {FK866_IC50=Sensitive}	0.0149477	0.526316	2.57011
{ZNF222_GE=under} => {AZD7762_IC50=Sensitive}	0.0149477	0.526316	4.75818
{MAST3_GE=under} => {THZ-2-49_IC50=Resistant}	0.0149477	0.526316	2.24271
{EPHA7_GE=over} => {THZ-2-49_IC50=Resistant}	0.0149477	0.526316	2.24271
{POC1B_GE=under} => {VX-11e_IC50=Resistant}	0.0149477	0.526316	3.45201
{POC1B_GE=under} => {THZ-2-49_IC50=Resistant}	0.0149477	0.526316	2.24271
{IVD_GE=under} => {17-AAG_IC50=Sensitive}	0.0149477	0.526316	3.26023
{NKRF_GE=under} => {WZ3105_IC50=Resistant}	0.0149477	0.526316	2.90996
{NKRF_GE=under} => {AT-7519_IC50=Resistant}	0.0149477	0.526316	3.11598
{NKRF_GE=under} => {NSC-207895_IC50=Resistant}	0.0149477	0.526316	2.7085
{STAT5B_GE=over} => {OSI-930_IC50=Sensitive}	0.0149477	0.526316	4.09425
{STAT5B_GE=over} => {TPCA-1_IC50=Sensitive}	0.0149477	0.526316	3.66776
{STAT5B_GE=over} => {BIX02189_IC50=Sensitive}	0.0149477	0.526316	3.70637
{STAT5B_GE=over} => {TAK-715_IC50=Sensitive}	0.0149477	0.526316	3.59291
{STAT5B_GE=over} => {KIN001-236_IC50=Sensitive}	0.0149477	0.526316	3.20096
{STAT5B_GE=over} => {SNX-2112_IC50=Sensitive}	0.0149477	0.526316	3.11598
{TRIAP1_GE=over} => {BHG712_IC50=Sensitive}	0.0149477	0.526316	4.45703
{TRIAP1_GE=over} => {PIK-93_IC50=Sensitive}	0.0149477	0.526316	3.91228
{TRIAP1_GE=over} => {KIN001-270_IC50=Sensitive}	0.0149477	0.526316	3.78608
{TRIAP1_GE=over} => {ZSTK474_IC50=Sensitive}	0.0149477	0.526316	3.82723
{TRIAP1_GE=over} => {YM201636_IC50=Sensitive}	0.0149477	0.526316	4.0012
{TRIAP1_GE=over} => {TPCA-1_IC50=Sensitive}	0.0149477	0.526316	3.66776
{TRIAP1_GE=over} => {KIN001-236_IC50=Sensitive}	0.0149477	0.526316	3.20096
{TRIAP1_GE=over} => {5-Fluorouracil_IC50=Sensitive}	0.0149477	0.526316	3.03539
{CGGBP1_GE=over} => {OSI-027_IC50=Sensitive}	0.0149477	0.526316	3.06178
{CGGBP1_GE=over} => {KIN001-236_IC50=Sensitive}	0.0149477	0.526316	3.20096
{CGGBP1_GE=over} => {WZ3105_IC50=Sensitive}	0.0149477	0.526316	3.4185
{TRAF5_GE=over} => {Talazoparib_IC50=Resistant}	0.0149477	0.526316	3.78608
{TRAF5_GE=over} => {Bleomycin (50 uM)_IC50=Resistant}	0.0149477	0.526316	3.23032
{GTPBP1_GE=under} => {PF-562271_IC50=Resistant}	0.0149477	0.526316	3.00945
{F11R_GE=under} => {Nutlin-3a (-)_IC50=Sensitive}	0.0149477	0.526316	3.03539
{OTP_GE=over} => {Belinostat_IC50=Sensitive}	0.0149477	0.526316	4.95923
{OTP_GE=over} => {CAY10603_IC50=Sensitive}	0.0149477	0.526316	4.45703
{OTP_GE=over} => {TPCA-1_IC50=Sensitive}	0.0149477	0.526316	3.66776
{OTP_GE=over} => {AR-42_IC50=Sensitive}	0.0149477	0.526316	3.91228
{OTP_GE=over} => {KIN001-260_IC50=Sensitive}	0.0149477	0.526316	3.2907
{OTP_GE=over} => {PHA-793887_IC50=Sensitive}	0.0149477	0.526316	3.2907
{OTP_GE=over} => {CX-5461_IC50=Sensitive}	0.0149477	0.526316	3.2907
{OTP_GE=over} => {I-BET-762_IC50=Sensitive}	0.0149477	0.526316	3.1438
{SLC39A9_GE=over} => {JW-7-24-1_IC50=Sensitive}	0.0149477	0.526316	3.62995
{SLC39A9_GE=over} => {JQ1_IC50=Sensitive}	0.0149477	0.526316	3.45201
{SLC39A9_GE=over} => {XMD14-99_IC50=Sensitive}	0.0149477	0.526316	3.4185
{SLC39A9_GE=over} => {Docetaxel_IC50=Resistant}	0.0149477	0.526316	3.70637
{SLC39A9_GE=over} => {OSI-027_IC50=Sensitive}	0.0149477	0.526316	3.06178
{SLC39A9_GE=over} => {SNX-2112_IC50=Sensitive}	0.0149477	0.526316	3.11598
{SLC39A9_GE=over} => {I-BET-762_IC50=Sensitive}	0.0149477	0.526316	3.1438
{SLC39A9_GE=over} => {Tubastatin A_IC50=Sensitive}	0.0149477	0.526316	2.88611
{TP53INP1_GE=over} => {I-BET-762_IC50=Sensitive}	0.0149477	0.526316	3.1438
{TP53INP1_GE=over} => {RDEA119_IC50=Resistant}	0.0149477	0.526316	2.95887
{USP45_GE=over} => {SNX-2112_IC50=Sensitive}	0.0149477	0.526316	3.11598
{TBCC_GE=over} => {AZD8055_IC50=Sensitive}	0.0149477	0.526316	4.40132
{TBCC_GE=over} => {RDEA119_IC50=Resistant}	0.0149477	0.526316	2.95887
{RRP8_GE=over} => {Tubastatin A_IC50=Sensitive}	0.0149477	0.526316	2.88611
{TMEM5_GE=over} => {Trametinib_IC50=Sensitive}	0.0149477	0.526316	2.88611
{KAZALD1_GE=over} => {GDC0941_IC50=Sensitive}	0.0149477	0.526316	3.52105
{RS1_GE=over} => {Methotrexate_IC50=Sensitive}	0.0149477	0.526316	3.20096
{CENPK_GE=over} => {AZD7762_IC50=Sensitive}	0.0149477	0.526316	4.75818
{CENPK_GE=over} => {CP466722_IC50=Sensitive}	0.0149477	0.526316	4.04719
{CENPK_GE=over} => {BIX02189_IC50=Sensitive}	0.0149477	0.526316	3.70637
{CENPK_GE=over} => {NPK76-II-72-1_IC50=Sensitive}	0.0149477	0.526316	3.26023
{CENPK_GE=over} => {AT-7519_IC50=Sensitive}	0.0149477	0.526316	3.4185
{CENPK_GE=over} => {SNX-2112_IC50=Sensitive}	0.0149477	0.526316	3.11598
{CENPK_GE=over} => {FK866_IC50=Sensitive}	0.0149477	0.526316	2.57011
{MAN1A1_GE=over} => {XMD14-99_IC50=Sensitive}	0.0149477	0.526316	3.4185
{ARL6IP5_GE=over} => {Nutlin-3a (-)_IC50=Sensitive}	0.0149477	0.526316	3.03539
{VEZT_GE=under} => {(5Z)-7-Oxozeaenol_IC50=Sensitive}	0.0149477	0.526316	4.19173
{VEZT_GE=under} => {RDEA119_IC50=Sensitive}	0.0149477	0.526316	3.35338
{CAPS_GE=over} => {BAY 61-3606_IC50=Resistant}	0.0149477	0.526316	3.2907
{CAPS_GE=over} => {QS11_IC50=Resistant}	0.0149477	0.526316	2.7085
{TMEM201_GE=under} => {IPA-3_IC50=Resistant}	0.0149477	0.526316	2.64741
{FAM179A_GE=under} => {CHIR-99021_IC50=Sensitive}	0.0149477	0.526316	3.2907
{MRPL41_GE=under} => {GSK1070916_IC50=Sensitive}	0.0149477	0.526316	4.82336
{MRPL41_GE=under} => {AR-42_IC50=Sensitive}	0.0149477	0.526316	3.91228
{MRPL41_GE=under} => {Vorinostat_IC50=Sensitive}	0.0149477	0.526316	3.66776
{MRPL41_GE=under} => {KIN001-236_IC50=Sensitive}	0.0149477	0.526316	3.20096
{MRPL41_GE=under} => {Methotrexate_IC50=Sensitive}	0.0149477	0.526316	3.20096
{MRPL41_GE=under} => {Ispinesib Mesylate_IC50=Sensitive}	0.0149477	0.526316	2.81684
{BATF3_GE=over} => {OSI-930_IC50=Sensitive}	0.0149477	0.526316	4.09425
{BATF3_GE=over} => {CP466722_IC50=Sensitive}	0.0149477	0.526316	4.04719
{BATF3_GE=over} => {TPCA-1_IC50=Sensitive}	0.0149477	0.526316	3.66776
{BATF3_GE=over} => {XMD15-27_IC50=Sensitive}	0.0149477	0.526316	3.7458
{BATF3_GE=over} => {XMD13-2_IC50=Sensitive}	0.0149477	0.526316	3.55662
{BATF3_GE=over} => {QL-XI-92_IC50=Sensitive}	0.0149477	0.526316	3.2907
{BATF3_GE=over} => {XMD14-99_IC50=Sensitive}	0.0149477	0.526316	3.4185
{BATF3_GE=over} => {TAK-715_IC50=Sensitive}	0.0149477	0.526316	3.59291
{BATF3_GE=over} => {5-Fluorouracil_IC50=Sensitive}	0.0149477	0.526316	3.03539
{STRBP_GE=under} => {JNK-9L_IC50=Resistant}	0.0149477	0.526316	4.14241
{STRBP_GE=under} => {JQ12_IC50=Resistant}	0.0149477	0.526316	3.52105
{STRBP_GE=under} => {Epothilone B_IC50=Resistant}	0.0149477	0.526316	3.45201
{STRBP_GE=under} => {Gemcitabine_IC50=Resistant}	0.0149477	0.526316	2.93421
{STRBP_GE=under} => {NSC-207895_IC50=Resistant}	0.0149477	0.526316	2.7085
{STRBP_GE=under} => {Ispinesib Mesylate_IC50=Resistant}	0.0149477	0.526316	2.62765
{TP53I11_GE=over} => {VX-11e_IC50=Resistant}	0.0149477	0.526316	3.45201
{TCTEX1D4_GE=over} => {I-BET-762_IC50=Sensitive}	0.0149477	0.526316	3.1438
{HRK_GE=over} => {FK866_IC50=Sensitive}	0.0149477	0.526316	2.57011
{NOVA1_GE=under} => {QS11_IC50=Resistant}	0.0149477	0.526316	2.7085
{NOVA1_GE=under} => {FK866_IC50=Resistant}	0.0149477	0.526316	2.81684
{NOVA1_GE=under} => {UNC0638_IC50=Resistant}	0.0149477	0.526316	2.77248
{LZTS1_GE=over} => {KIN001-270_IC50=Sensitive}	0.0149477	0.526316	3.78608
{LZTS1_GE=over} => {YM201636_IC50=Sensitive}	0.0149477	0.526316	4.0012
{LZTS1_GE=over} => {STF-62247_IC50=Sensitive}	0.0149477	0.526316	3.66776
{LZTS1_GE=over} => {FR-180204_IC50=Sensitive}	0.0149477	0.526316	3.48619
{LZTS1_GE=over} => {KIN001-236_IC50=Sensitive}	0.0149477	0.526316	3.20096
{LZTS1_GE=over} => {Tubastatin A_IC50=Sensitive}	0.0149477	0.526316	2.88611
{GPN2_GE=over} => {PHA-793887_IC50=Sensitive}	0.0149477	0.526316	3.2907
{BSPH1_GE=under} => {5-Fluorouracil_IC50=Resistant}	0.0149477	0.526316	3.08864
{NKD2_GE=over} => {UNC0638_IC50=Sensitive}	0.0149477	0.526316	4.89035
{NKD2_GE=over} => {ZM-447439_IC50=Sensitive}	0.0149477	0.526316	4.14241
{NKD2_GE=over} => {Etoposide_IC50=Sensitive}	0.0149477	0.526316	3.55662
{NKD2_GE=over} => {Navitoclax_IC50=Sensitive}	0.0149477	0.526316	3.48619
{NKD2_GE=over} => {FR-180204_IC50=Sensitive}	0.0149477	0.526316	3.48619
{NKD2_GE=over} => {NPK76-II-72-1_IC50=Sensitive}	0.0149477	0.526316	3.26023
{NKD2_GE=over} => {Methotrexate_IC50=Sensitive}	0.0149477	0.526316	3.20096
{NKD2_GE=over} => {I-BET-762_IC50=Sensitive}	0.0149477	0.526316	3.1438
{TUBB1_GE=over} => {UNC1215_IC50=Sensitive}	0.0149477	0.526316	3.7458
{CHCHD3_GE=under} => {Bryostatin 1_IC50=Sensitive}	0.0149477	0.526316	3.45201
{KIF9_GE=under} => {LY317615_IC50=Resistant}	0.0149477	0.526316	3.17212
{SH2D4A_GE=over} => {KIN001-055_IC50=Resistant}	0.0149477	0.526316	3.66776
{SH2D4A_GE=over} => {ZSTK474_IC50=Resistant}	0.0149477	0.526316	3.38563
{SH2D4A_GE=over} => {GSK2126458_IC50=Resistant}	0.0149477	0.526316	3.20096
{SH2D4A_GE=over} => {XMD13-2_IC50=Resistant}	0.0149477	0.526316	3.00945
{SH2D4A_GE=over} => {AT-7519_IC50=Resistant}	0.0149477	0.526316	3.11598
{SH2D4A_GE=over} => {Ispinesib Mesylate_IC50=Resistant}	0.0149477	0.526316	2.62765
{RELB_GE=over} => {AT-7519_IC50=Sensitive}	0.0149477	0.526316	3.4185
{RELB_GE=over} => {SNX-2112_IC50=Sensitive}	0.0149477	0.526316	3.11598
{RELB_GE=over} => {PAC-1_IC50=Sensitive}	0.0149477	0.526316	3.11598
{GPRIN3_GE=over} => {STF-62247_IC50=Sensitive}	0.0149477	0.526316	3.66776
{GPRIN3_GE=over} => {QL-X-138_IC50=Sensitive}	0.0149477	0.526316	3.45201
{GPRIN3_GE=over} => {Methotrexate_IC50=Sensitive}	0.0149477	0.526316	3.20096
{GPRIN3_GE=over} => {5-Fluorouracil_IC50=Sensitive}	0.0149477	0.526316	3.03539
{TEX19_GE=over} => {CAY10603_IC50=Sensitive}	0.0149477	0.526316	4.45703
{TEX19_GE=over} => {CUDC-101_IC50=Sensitive}	0.0149477	0.526316	4.40132
{TEX19_GE=over} => {KIN001-270_IC50=Sensitive}	0.0149477	0.526316	3.78608
{TEX19_GE=over} => {YM201636_IC50=Sensitive}	0.0149477	0.526316	4.0012
{TEX19_GE=over} => {XMD15-27_IC50=Sensitive}	0.0149477	0.526316	3.7458
{TEX19_GE=over} => {AR-42_IC50=Sensitive}	0.0149477	0.526316	3.91228
{TEX19_GE=over} => {Y-39983_IC50=Sensitive}	0.0149477	0.526316	3.62995
{TEX19_GE=over} => {EHT 1864_IC50=Sensitive}	0.0149477	0.526316	3.32175
{TEX19_GE=over} => {CX-5461_IC50=Sensitive}	0.0149477	0.526316	3.2907
{TEX19_GE=over} => {SN-38_IC50=Sensitive}	0.0149477	0.526316	3.17212
{TEX19_GE=over} => {Nutlin-3a (-)_IC50=Sensitive}	0.0149477	0.526316	3.03539
{TEX19_GE=over} => {Ispinesib Mesylate_IC50=Sensitive}	0.0149477	0.526316	2.81684
{FBXO15_GE=over} => {17-AAG_IC50=Resistant}	0.0149477	0.526316	3.55662
{FBXO15_GE=over} => {RDEA119_IC50=Resistant}	0.0149477	0.526316	2.95887
{CEP19_GE=over} => {YM201636_IC50=Sensitive}	0.0149477	0.526316	4.0012
{CYLD_GE=over} => {KIN001-260_IC50=Sensitive}	0.0149477	0.526316	3.2907
{TRERF1_GE=over} => {Vorinostat_IC50=Sensitive}	0.0149477	0.526316	3.66776
{TRERF1_GE=over} => {AT-7519_IC50=Sensitive}	0.0149477	0.526316	3.4185
{TRERF1_GE=over} => {WZ3105_IC50=Sensitive}	0.0149477	0.526316	3.4185
{CAMK1G_GE=under} => {AG-014699_IC50=Sensitive}	0.0149477	0.526316	3.78608
{P2RX2_GE=over} => {UNC1215_IC50=Sensitive}	0.0149477	0.526316	3.7458
{ZACN_GE=under} => {LY317615_IC50=Resistant}	0.0149477	0.526316	3.17212
{C16ORF89_GE=under} => {Ispinesib Mesylate_IC50=Resistant}	0.0149477	0.526316	2.62765
{TMEM39B_GE=under} => {BX-912_IC50=Resistant}	0.0149477	0.526316	3.11598
{TMEM39B_GE=under} => {Ispinesib Mesylate_IC50=Resistant}	0.0149477	0.526316	2.62765
{AKR1CL1_GE=under} => {THZ-2-49_IC50=Resistant}	0.0149477	0.526316	2.24271
{MREG_GE=over} => {Dabrafenib_IC50=Sensitive}	0.0149477	0.526316	5.58897
{MREG_GE=over} => {PLX4720_IC50=Sensitive}	0.0149477	0.526316	4.40132
{MREG_GE=over} => {SB590885_IC50=Sensitive}	0.0149477	0.526316	4.40132
{MRFAP1_GE=over} => {SB52334_IC50=Sensitive}	0.0149477	0.526316	3.86929
{WWP2_GE=under} => {Bosutinib_IC50=Resistant}	0.0149477	0.526316	3.11598
{FAM214B_GE=under} => {Trametinib_IC50=Resistant}	0.0149477	0.526316	3.35338
{TMEM132A_GE=over} => {Gemcitabine_IC50=Resistant}	0.0149477	0.526316	2.93421
{GFI1B_GE=over} => {BHG712_IC50=Sensitive}	0.0149477	0.526316	4.45703
{GFI1B_GE=over} => {VX-11e_IC50=Sensitive}	0.0149477	0.526316	3.23032
{GFI1B_GE=over} => {OSI-027_IC50=Sensitive}	0.0149477	0.526316	3.06178
{GFI1B_GE=over} => {Tubastatin A_IC50=Sensitive}	0.0149477	0.526316	2.88611
{GFI1B_GE=over} => {FK866_IC50=Sensitive}	0.0149477	0.526316	2.57011
{LINS_GE=over} => {Tubastatin A_IC50=Sensitive}	0.0149477	0.526316	2.88611
{TYW3_GE=under} => {PF-562271_IC50=Resistant}	0.0149477	0.526316	3.00945
{KLHL38_GE=over} => {VX-11e_IC50=Sensitive}	0.0149477	0.526316	3.23032
{DMXL2_GE=over} => {Ispinesib Mesylate_IC50=Sensitive}	0.0149477	0.526316	2.81684
{CCDC94_GE=under} => {LFM-A13_IC50=Resistant}	0.0149477	0.526316	3.7458
{ABI3_GE=under} => {LFM-A13_IC50=Resistant}	0.0149477	0.526316	3.7458
{PUS1_GE=over} => {T0901317_IC50=Sensitive}	0.0149477	0.526316	4.69474
{PUS1_GE=over} => {Lenalidomide_IC50=Sensitive}	0.0149477	0.526316	4.04719
{PUS1_GE=over} => {STF-62247_IC50=Sensitive}	0.0149477	0.526316	3.66776
{PUS1_GE=over} => {FR-180204_IC50=Sensitive}	0.0149477	0.526316	3.48619
{PUS1_GE=over} => {VX-11e_IC50=Sensitive}	0.0149477	0.526316	3.23032
{PUS1_GE=over} => {Elesclomol_IC50=Resistant}	0.0149477	0.526316	3.38563
{RPL13A_GE=over} => {EX-527_IC50=Sensitive}	0.0149477	0.526316	4.34698
{RPL13A_GE=over} => {GSK-650394_IC50=Sensitive}	0.0149477	0.526316	3.70637
{GALNT7_GE=under} => {Epothilone B_IC50=Resistant}	0.0149477	0.526316	3.45201
{GALNT7_GE=under} => {5-Fluorouracil_IC50=Resistant}	0.0149477	0.526316	3.08864
{GALNT7_GE=under} => {CX-5461_IC50=Resistant}	0.0149477	0.526316	3.03539
{GALNT7_GE=under} => {NSC-207895_IC50=Resistant}	0.0149477	0.526316	2.7085
{OXT_GE=under} => {Bexarotene_IC50=Resistant}	0.0149477	0.526316	3.38563
{S1PR2_GE=over} => {Temsirolimus_IC50=Sensitive}	0.0149477	0.526316	3.70637
{S1PR2_GE=over} => {JW-7-24-1_IC50=Sensitive}	0.0149477	0.526316	3.62995
{S1PR2_GE=over} => {XMD14-99_IC50=Sensitive}	0.0149477	0.526316	3.4185
{S1PR2_GE=over} => {PHA-793887_IC50=Sensitive}	0.0149477	0.526316	3.2907
{S1PR2_GE=over} => {AT-7519_IC50=Sensitive}	0.0149477	0.526316	3.4185
{S1PR2_GE=over} => {I-BET-762_IC50=Sensitive}	0.0149477	0.526316	3.1438
{ESYT1_GE=over} => {I-BET-762_IC50=Sensitive}	0.0149477	0.526316	3.1438
{HPCAL1_GE=over} => {PHA-793887_IC50=Resistant}	0.0149477	0.526316	2.95887
{HPCAL1_GE=over} => {NPK76-II-72-1_IC50=Resistant}	0.0149477	0.526316	2.88611
{GBA_GE=under} => {CAY10603_IC50=Sensitive}	0.0149477	0.526316	4.45703
{GBA_GE=under} => {CUDC-101_IC50=Sensitive}	0.0149477	0.526316	4.40132
{GBA_GE=under} => {CP466722_IC50=Sensitive}	0.0149477	0.526316	4.04719
{GBA_GE=under} => {Lenalidomide_IC50=Sensitive}	0.0149477	0.526316	4.04719
{GBA_GE=under} => {BIX02189_IC50=Sensitive}	0.0149477	0.526316	3.70637
{GBA_GE=under} => {AR-42_IC50=Sensitive}	0.0149477	0.526316	3.91228
{GBA_GE=under} => {Y-39983_IC50=Sensitive}	0.0149477	0.526316	3.62995
{GBA_GE=under} => {QL-XI-92_IC50=Sensitive}	0.0149477	0.526316	3.2907
{GBA_GE=under} => {Tubastatin A_IC50=Sensitive}	0.0149477	0.526316	2.88611
{GBA_GE=under} => {PAC-1_IC50=Sensitive}	0.0149477	0.526316	3.11598
{PDIA3_GE=under} => {CUDC-101_IC50=Sensitive}	0.0149477	0.526316	4.40132
{PDIA3_GE=under} => {PIK-93_IC50=Sensitive}	0.0149477	0.526316	3.91228
{PDIA3_GE=under} => {AR-42_IC50=Sensitive}	0.0149477	0.526316	3.91228
{PDIA3_GE=under} => {KIN001-260_IC50=Sensitive}	0.0149477	0.526316	3.2907
{PDIA3_GE=under} => {NPK76-II-72-1_IC50=Sensitive}	0.0149477	0.526316	3.26023
{PDIA3_GE=under} => {AT-7519_IC50=Sensitive}	0.0149477	0.526316	3.4185
{PDIA3_GE=under} => {KIN001-236_IC50=Sensitive}	0.0149477	0.526316	3.20096
{PDIA3_GE=under} => {Tubastatin A_IC50=Sensitive}	0.0149477	0.526316	2.88611
{TFRC_GE=over} => {AS605240_IC50=Sensitive}	0.0149477	0.526316	3.78608
{TFRC_GE=over} => {Navitoclax_IC50=Sensitive}	0.0149477	0.526316	3.48619
{SGCD_GE=under} => {GSK-650394_IC50=Resistant}	0.0149477	0.526316	3.03539
{LRRC2_GE=under} => {Bexarotene_IC50=Resistant}	0.0149477	0.526316	3.38563
{POLI_GE=over} => {Navitoclax_IC50=Sensitive}	0.0149477	0.526316	3.48619
{POLI_GE=over} => {RDEA119_IC50=Resistant}	0.0149477	0.526316	2.95887
{TRDN_GE=over} => {FK866_IC50=Sensitive}	0.0149477	0.526316	2.57011
{SLC6A19_GE=over} => {I-BET-762_IC50=Sensitive}	0.0149477	0.526316	3.1438
{CCDC36_GE=over} => {EHT 1864_IC50=Sensitive}	0.0149477	0.526316	3.32175
{SEC61B_GE=over} => {Methotrexate_IC50=Sensitive}	0.0149477	0.526316	3.20096
{BRCA1_GE=over} => {Methotrexate_IC50=Sensitive}	0.0149477	0.526316	3.20096
{HPGDS_GE=over} => {Zibotentan_IC50=Sensitive}	0.0149477	0.526316	4.51417
{HPGDS_GE=over} => {BHG712_IC50=Sensitive}	0.0149477	0.526316	4.45703
{HPGDS_GE=over} => {TL-2-105_IC50=Sensitive}	0.0149477	0.526316	4.09425
{HPGDS_GE=over} => {LY317615_IC50=Sensitive}	0.0149477	0.526316	3.4185
{HPGDS_GE=over} => {KIN001-236_IC50=Sensitive}	0.0149477	0.526316	3.20096
{HPGDS_GE=over} => {Methotrexate_IC50=Sensitive}	0.0149477	0.526316	3.20096
{HPGDS_GE=over} => {SNX-2112_IC50=Sensitive}	0.0149477	0.526316	3.11598
{HPGDS_GE=over} => {FK866_IC50=Sensitive}	0.0149477	0.526316	2.57011
{SLC25A20_GE=over} => {ATRA_IC50=Sensitive}	0.0149477	0.526316	4.89035
{PIKFYVE_GE=under} => {681640_IC50=Resistant}	0.0149477	0.526316	3.55662
{PIKFYVE_GE=under} => {NU-7441_IC50=Resistant}	0.0149477	0.526316	3.4185
{PIKFYVE_GE=under} => {TAK-715_IC50=Resistant}	0.0149477	0.526316	3.00945
{PIKFYVE_GE=under} => {PD-0332991_IC50=Resistant}	0.0149477	0.526316	3.1438
{ACSBG1_GE=over} => {FR-180204_IC50=Sensitive}	0.0149477	0.526316	3.48619
{ACSBG1_GE=over} => {PAC-1_IC50=Sensitive}	0.0149477	0.526316	3.11598
{SCG5_GE=over} => {EKB-569_IC50=Resistant}	0.0149477	0.526316	3.55662
{SCG5_GE=over} => {LY317615_IC50=Resistant}	0.0149477	0.526316	3.17212
{SCG5_GE=over} => {Etoposide_IC50=Resistant}	0.0149477	0.526316	3.2907
{SCG5_GE=over} => {TAK-715_IC50=Resistant}	0.0149477	0.526316	3.00945
{SCG5_GE=over} => {IPA-3_IC50=Resistant}	0.0149477	0.526316	2.64741
{CRYBB3_GE=under} => {Midostaurin_IC50=Resistant}	0.0149477	0.526316	3.08864
{GATA3_GE=over} => {Epothilone B_IC50=Resistant}	0.0149477	0.526316	3.45201
{MYD88_GE=under} => {AKT inhibitor VIII_IC50=Resistant}	0.0149477	0.526316	3.2907
{MYD88_GE=under} => {Trametinib_IC50=Resistant}	0.0149477	0.526316	3.35338
{MYD88_GE=under} => {PD-0332991_IC50=Resistant}	0.0149477	0.526316	3.1438
{MYD88_GE=under} => {RDEA119_IC50=Resistant}	0.0149477	0.526316	2.95887
{TYW5_GE=under} => {PD-0332991_IC50=Resistant}	0.0149477	0.526316	3.1438
{TBKBP1_GE=over} => {I-BET-762_IC50=Sensitive}	0.0149477	0.526316	3.1438
{CYP26C1_GE=under} => {17-AAG_IC50=Sensitive}	0.0149477	0.526316	3.26023
{GSN_GE=over} => {PLX4720_IC50=Sensitive}	0.0149477	0.526316	4.40132
{GSN_GE=over} => {(5Z)-7-Oxozeaenol_IC50=Sensitive}	0.0149477	0.526316	4.19173
{GSN_GE=over} => {selumetinib_IC50=Sensitive}	0.0149477	0.526316	3.45201
{GSN_GE=over} => {RDEA119_IC50=Sensitive}	0.0149477	0.526316	3.35338
{PDE6G_GE=over} => {BIX02189_IC50=Sensitive}	0.0149477	0.526316	3.70637
{PDE6G_GE=over} => {STF-62247_IC50=Sensitive}	0.0149477	0.526316	3.66776
{PDE6G_GE=over} => {UNC1215_IC50=Sensitive}	0.0149477	0.526316	3.7458
{PDE6G_GE=over} => {KIN001-260_IC50=Sensitive}	0.0149477	0.526316	3.2907
{PDE6G_GE=over} => {KIN001-236_IC50=Sensitive}	0.0149477	0.526316	3.20096
{PDE6G_GE=over} => {I-BET-762_IC50=Sensitive}	0.0149477	0.526316	3.1438
{OTUD3_GE=over} => {RDEA119_IC50=Resistant}	0.0149477	0.526316	2.95887
{ADAM17_GE=under} => {Bleomycin (50 uM)_IC50=Resistant}	0.0149477	0.526316	3.23032
{RAD51_GE=under} => {Nutlin-3a (-)_IC50=Sensitive}	0.0149477	0.526316	3.03539
{SPRR2A_GE=under} => {Thapsigargin_IC50=Resistant}	0.0149477	0.526316	3.48619
{UBL7_GE=over} => {Dabrafenib_IC50=Sensitive}	0.0149477	0.526316	5.58897
{NLRC3_GE=over} => {BX-795_IC50=Sensitive}	0.0149477	0.526316	4.63296
{NLRC3_GE=over} => {CAL-101_IC50=Sensitive}	0.0149477	0.526316	4.29397
{NLRC3_GE=over} => {AZD8055_IC50=Sensitive}	0.0149477	0.526316	4.40132
{NLRC3_GE=over} => {CAY10603_IC50=Sensitive}	0.0149477	0.526316	4.45703
{NLRC3_GE=over} => {CUDC-101_IC50=Sensitive}	0.0149477	0.526316	4.40132
{NLRC3_GE=over} => {CP466722_IC50=Sensitive}	0.0149477	0.526316	4.04719
{NLRC3_GE=over} => {TPCA-1_IC50=Sensitive}	0.0149477	0.526316	3.66776
{NLRC3_GE=over} => {BIX02189_IC50=Sensitive}	0.0149477	0.526316	3.70637
{NLRC3_GE=over} => {JW-7-24-1_IC50=Sensitive}	0.0149477	0.526316	3.62995
{NLRC3_GE=over} => {AR-42_IC50=Sensitive}	0.0149477	0.526316	3.91228
{NLRC3_GE=over} => {QL-XI-92_IC50=Sensitive}	0.0149477	0.526316	3.2907
{NLRC3_GE=over} => {PI-103_IC50=Sensitive}	0.0149477	0.526316	3.35338
{NLRC3_GE=over} => {XMD14-99_IC50=Sensitive}	0.0149477	0.526316	3.4185
{NLRC3_GE=over} => {KIN001-260_IC50=Sensitive}	0.0149477	0.526316	3.2907
{NLRC3_GE=over} => {TAK-715_IC50=Sensitive}	0.0149477	0.526316	3.59291
{NLRC3_GE=over} => {NPK76-II-72-1_IC50=Sensitive}	0.0149477	0.526316	3.26023
{NLRC3_GE=over} => {SNX-2112_IC50=Sensitive}	0.0149477	0.526316	3.11598
{NLRC3_GE=over} => {Ispinesib Mesylate_IC50=Sensitive}	0.0149477	0.526316	2.81684
{ZNF92_GE=over} => {Methotrexate_IC50=Sensitive}	0.0149477	0.526316	3.20096
{LHFPL1_GE=over} => {Ispinesib Mesylate_IC50=Sensitive}	0.0149477	0.526316	2.81684
{CARHSP1_GE=over} => {Genentech Cpd 10_IC50=Sensitive}	0.0149477	0.526316	3.86929
{CARHSP1_GE=over} => {XMD14-99_IC50=Sensitive}	0.0149477	0.526316	3.4185
{EXOC6_GE=under} => {TAK-715_IC50=Resistant}	0.0149477	0.526316	3.00945
{LATS2_GE=under} => {EKB-569_IC50=Resistant}	0.0149477	0.526316	3.55662
{LATS2_GE=under} => {Cisplatin_IC50=Resistant}	0.0149477	0.526316	3.48619
{LATS2_GE=under} => {PD-0325901_IC50=Resistant}	0.0149477	0.526316	3.45201
{LATS2_GE=under} => {Trametinib_IC50=Resistant}	0.0149477	0.526316	3.35338
{LATS2_GE=under} => {PD-0332991_IC50=Resistant}	0.0149477	0.526316	3.1438
{LATS2_GE=under} => {CHIR-99021_IC50=Resistant}	0.0149477	0.526316	2.81684
{LATS2_GE=under} => {THZ-2-49_IC50=Resistant}	0.0149477	0.526316	2.24271
{IZUMO4_GE=over} => {PIK-93_IC50=Sensitive}	0.0149477	0.526316	3.91228
{IZUMO4_GE=over} => {FMK_IC50=Sensitive}	0.0149477	0.526316	3.86929
{IZUMO4_GE=over} => {XMD14-99_IC50=Sensitive}	0.0149477	0.526316	3.4185
{IZUMO4_GE=over} => {PHA-793887_IC50=Sensitive}	0.0149477	0.526316	3.2907
{IZUMO4_GE=over} => {KIN001-236_IC50=Sensitive}	0.0149477	0.526316	3.20096
{IZUMO4_GE=over} => {SNX-2112_IC50=Sensitive}	0.0149477	0.526316	3.11598
{LZTFL1_GE=under} => {TAK-715_IC50=Sensitive}	0.0149477	0.526316	3.59291
{LZTFL1_GE=under} => {SNX-2112_IC50=Sensitive}	0.0149477	0.526316	3.11598
{CTSW_GE=over} => {VNLG/124_IC50=Sensitive}	0.0149477	0.526316	4.63296
{CTSW_GE=over} => {Zibotentan_IC50=Sensitive}	0.0149477	0.526316	4.51417
{CTSW_GE=over} => {OSI-930_IC50=Sensitive}	0.0149477	0.526316	4.09425
{CTSW_GE=over} => {AICAR_IC50=Sensitive}	0.0149477	0.526316	4.19173
{CTSW_GE=over} => {STF-62247_IC50=Sensitive}	0.0149477	0.526316	3.66776
{CTSW_GE=over} => {JW-7-24-1_IC50=Sensitive}	0.0149477	0.526316	3.62995
{CTSW_GE=over} => {XMD14-99_IC50=Sensitive}	0.0149477	0.526316	3.4185
{CTSW_GE=over} => {KIN001-260_IC50=Sensitive}	0.0149477	0.526316	3.2907
{CTSW_GE=over} => {Navitoclax_IC50=Sensitive}	0.0149477	0.526316	3.48619
{CTSW_GE=over} => {KIN001-236_IC50=Sensitive}	0.0149477	0.526316	3.20096
{CTSW_GE=over} => {Methotrexate_IC50=Sensitive}	0.0149477	0.526316	3.20096
{CTSW_GE=over} => {PAC-1_IC50=Sensitive}	0.0149477	0.526316	3.11598
{CTSW_GE=over} => {FK866_IC50=Sensitive}	0.0149477	0.526316	2.57011
{SPATS2_GE=under} => {FMK_IC50=Sensitive}	0.0149477	0.526316	3.86929
{SLC38A11_GE=under} => {AZD6482_IC50=Sensitive}	0.0149477	0.526316	3.35338
{COL1A1_GE=under} => {Genentech Cpd 10_IC50=Resistant}	0.0149477	0.526316	2.60819
{GPR114_GE=over} => {AZD8055_IC50=Sensitive}	0.0149477	0.526316	4.40132
{GPR114_GE=over} => {Vorinostat_IC50=Sensitive}	0.0149477	0.526316	3.66776
{GPR114_GE=over} => {NU-7441_IC50=Sensitive}	0.0149477	0.526316	3.45201
{GPR114_GE=over} => {XMD14-99_IC50=Sensitive}	0.0149477	0.526316	3.4185
{GPR114_GE=over} => {KIN001-236_IC50=Sensitive}	0.0149477	0.526316	3.20096
{GPR114_GE=over} => {Methotrexate_IC50=Sensitive}	0.0149477	0.526316	3.20096
{PQLC3_GE=under} => {FK866_IC50=Sensitive}	0.0149477	0.526316	2.57011
{XKR4_GE=over} => {17-AAG_IC50=Resistant}	0.0149477	0.526316	3.55662
{XKR4_GE=over} => {selumetinib_IC50=Resistant}	0.0149477	0.526316	3.66776
{XKR4_GE=over} => {RDEA119_IC50=Resistant}	0.0149477	0.526316	2.95887
{SLC9A9_GE=over} => {Lenalidomide_IC50=Sensitive}	0.0149477	0.526316	4.04719
{SLC9A9_GE=over} => {STF-62247_IC50=Sensitive}	0.0149477	0.526316	3.66776
{SLC9A9_GE=over} => {KIN001-260_IC50=Sensitive}	0.0149477	0.526316	3.2907
{SLC9A9_GE=over} => {Methotrexate_IC50=Sensitive}	0.0149477	0.526316	3.20096
{SLC9A9_GE=over} => {I-BET-762_IC50=Sensitive}	0.0149477	0.526316	3.1438
{SLC9A9_GE=over} => {Tubastatin A_IC50=Sensitive}	0.0149477	0.526316	2.88611
{LCE1E_GE=over} => {TPCA-1_IC50=Sensitive}	0.0149477	0.526316	3.66776
{PGM3_GE=under} => {XMD15-27_IC50=Sensitive}	0.0149477	0.526316	3.7458
{PGM3_GE=under} => {XMD14-99_IC50=Sensitive}	0.0149477	0.526316	3.4185
{PGM3_GE=under} => {TAK-715_IC50=Sensitive}	0.0149477	0.526316	3.59291
{PGM3_GE=under} => {Tubastatin A_IC50=Sensitive}	0.0149477	0.526316	2.88611
{GAL3ST4_GE=over} => {AC220_IC50=Sensitive}	0.0149477	0.526316	4.89035
{GAL3ST4_GE=over} => {TL-2-105_IC50=Sensitive}	0.0149477	0.526316	4.09425
{CCR9_GE=over} => {BIX02189_IC50=Sensitive}	0.0149477	0.526316	3.70637
{BUB1_GE=over} => {Tubastatin A_IC50=Sensitive}	0.0149477	0.526316	2.88611
{PLAGL2_GE=over} => {CAL-101_IC50=Sensitive}	0.0149477	0.526316	4.29397
{PLAGL2_GE=over} => {PI-103_IC50=Sensitive}	0.0149477	0.526316	3.35338
{SLBP_GE=over} => {QL-X-138_IC50=Sensitive}	0.0149477	0.526316	3.45201
{SLBP_GE=over} => {NPK76-II-72-1_IC50=Sensitive}	0.0149477	0.526316	3.26023
{SLBP_GE=over} => {CX-5461_IC50=Sensitive}	0.0149477	0.526316	3.2907
{VPRBP_GE=over} => {CUDC-101_IC50=Sensitive}	0.0149477	0.526316	4.40132
{VPRBP_GE=over} => {ZSTK474_IC50=Sensitive}	0.0149477	0.526316	3.82723
{VPRBP_GE=over} => {GDC0449_IC50=Sensitive}	0.0149477	0.526316	3.62995
{VPRBP_GE=over} => {QL-X-138_IC50=Sensitive}	0.0149477	0.526316	3.45201
{VPRBP_GE=over} => {PHA-793887_IC50=Sensitive}	0.0149477	0.526316	3.2907
{VPRBP_GE=over} => {KIN001-236_IC50=Sensitive}	0.0149477	0.526316	3.20096
{VPRBP_GE=over} => {Tubastatin A_IC50=Sensitive}	0.0149477	0.526316	2.88611
{TSSC1_GE=under} => {BMS-536924_IC50=Resistant}	0.0149477	0.526316	3.38563
{SSRP1_GE=under} => {GSK269962A_IC50=Resistant}	0.0149477	0.526316	3.52105
{SSRP1_GE=under} => {SB52334_IC50=Resistant}	0.0149477	0.526316	3.2907
{SSRP1_GE=under} => {CX-5461_IC50=Resistant}	0.0149477	0.526316	3.03539
{SSRP1_GE=under} => {MPS-1-IN-1_IC50=Resistant}	0.0149477	0.526316	3.03539
{SSRP1_GE=under} => {Gemcitabine_IC50=Resistant}	0.0149477	0.526316	2.93421
{SSRP1_GE=under} => {FK866_IC50=Resistant}	0.0149477	0.526316	2.81684
{ALK_GE=under} => {ZSTK474_IC50=Resistant}	0.0149477	0.526316	3.38563
{TCEAL7_GE=under} => {AZD6482_IC50=Resistant}	0.0149477	0.526316	3.32175
{FKBP15_GE=under} => {AS601245_IC50=Resistant}	0.0149477	0.526316	3.59291
{FKBP15_GE=under} => {RDEA119_IC50=Resistant}	0.0149477	0.526316	2.95887
{SRMS_GE=under} => {IPA-3_IC50=Resistant}	0.0149477	0.526316	2.64741
{TAP1_GE=under} => {MK-2206_IC50=Resistant}	0.0149477	0.526316	3.7458
{TAP1_GE=under} => {PD-0325901_IC50=Resistant}	0.0149477	0.526316	3.45201
{TAP1_GE=under} => {Trametinib_IC50=Resistant}	0.0149477	0.526316	3.35338
{TAP1_GE=under} => {PD-0332991_IC50=Resistant}	0.0149477	0.526316	3.1438
{ZBTB25_GE=over} => {AT-7519_IC50=Sensitive}	0.0149477	0.526316	3.4185
{ZBTB25_GE=over} => {KIN001-236_IC50=Sensitive}	0.0149477	0.526316	3.20096
{IMPACT_GE=under} => {Vorinostat_IC50=Sensitive}	0.0149477	0.526316	3.66776
{IMPACT_GE=under} => {Methotrexate_IC50=Sensitive}	0.0149477	0.526316	3.20096
{INTS6_GE=over} => {Ispinesib Mesylate_IC50=Sensitive}	0.0149477	0.526316	2.81684
{SULT1E1_GE=under} => {EHT 1864_IC50=Resistant}	0.0149477	0.526316	3.23032
{MMACHC_GE=under} => {BMS345541_IC50=Resistant}	0.0149477	0.526316	3.4185
{TRIM45_GE=under} => {CP466722_IC50=Sensitive}	0.0149477	0.526316	4.04719
{TRIM45_GE=under} => {PFI-1_IC50=Sensitive}	0.0149477	0.526316	3.78608
{TRIM45_GE=under} => {BIX02189_IC50=Sensitive}	0.0149477	0.526316	3.70637
{TRIM45_GE=under} => {JW-7-24-1_IC50=Sensitive}	0.0149477	0.526316	3.62995
{TRIM45_GE=under} => {QL-X-138_IC50=Sensitive}	0.0149477	0.526316	3.45201
{TRIM45_GE=under} => {XMD13-2_IC50=Sensitive}	0.0149477	0.526316	3.55662
{TRIM45_GE=under} => {QL-XI-92_IC50=Sensitive}	0.0149477	0.526316	3.2907
{TRIM45_GE=under} => {PI-103_IC50=Sensitive}	0.0149477	0.526316	3.35338
{TRIM45_GE=under} => {TAK-715_IC50=Sensitive}	0.0149477	0.526316	3.59291
{TRIM45_GE=under} => {OSI-027_IC50=Sensitive}	0.0149477	0.526316	3.06178
{TRIM45_GE=under} => {SNX-2112_IC50=Sensitive}	0.0149477	0.526316	3.11598
{TRIM45_GE=under} => {PAC-1_IC50=Sensitive}	0.0149477	0.526316	3.11598
{TRIM45_GE=under} => {Ispinesib Mesylate_IC50=Sensitive}	0.0149477	0.526316	2.81684
{TRIM45_GE=under} => {FK866_IC50=Sensitive}	0.0149477	0.526316	2.57011
{KLRAP1_GE=over} => {PD-0325901_IC50=Resistant}	0.0149477	0.526316	3.45201
{KLRAP1_GE=over} => {FK866_IC50=Sensitive}	0.0149477	0.526316	2.57011
{RFT1_GE=over} => {OSI-930_IC50=Sensitive}	0.0149477	0.526316	4.09425
{RFT1_GE=over} => {QL-XII-47_IC50=Sensitive}	0.0149477	0.526316	3.66776
{RFT1_GE=over} => {JW-7-24-1_IC50=Sensitive}	0.0149477	0.526316	3.62995
{RFT1_GE=over} => {FMK_IC50=Sensitive}	0.0149477	0.526316	3.86929
{RFT1_GE=over} => {TG101348_IC50=Sensitive}	0.0149477	0.526316	3.62995
{RFT1_GE=over} => {XMD13-2_IC50=Sensitive}	0.0149477	0.526316	3.55662
{RFT1_GE=over} => {QL-XI-92_IC50=Sensitive}	0.0149477	0.526316	3.2907
{RFT1_GE=over} => {PI-103_IC50=Sensitive}	0.0149477	0.526316	3.35338
{RFT1_GE=over} => {KIN001-260_IC50=Sensitive}	0.0149477	0.526316	3.2907
{RFT1_GE=over} => {OSI-027_IC50=Sensitive}	0.0149477	0.526316	3.06178
{RFT1_GE=over} => {KIN001-236_IC50=Sensitive}	0.0149477	0.526316	3.20096
{RFT1_GE=over} => {I-BET-762_IC50=Sensitive}	0.0149477	0.526316	3.1438
{BPTF_GE=over} => {JQ1_IC50=Sensitive}	0.0149477	0.526316	3.45201
{BPTF_GE=over} => {XMD14-99_IC50=Sensitive}	0.0149477	0.526316	3.4185
{BPTF_GE=over} => {Tubastatin A_IC50=Sensitive}	0.0149477	0.526316	2.88611
{CEP350_GE=over} => {PIK-93_IC50=Sensitive}	0.0149477	0.526316	3.91228
{CEP350_GE=over} => {KIN001-270_IC50=Sensitive}	0.0149477	0.526316	3.78608
{CEP350_GE=over} => {THZ-2-49_IC50=Sensitive}	0.0149477	0.526316	3.17212
{CEP350_GE=over} => {NPK76-II-72-1_IC50=Sensitive}	0.0149477	0.526316	3.26023
{CEP350_GE=over} => {AT-7519_IC50=Sensitive}	0.0149477	0.526316	3.4185
{CEP350_GE=over} => {OSI-027_IC50=Sensitive}	0.0149477	0.526316	3.06178
{CEP350_GE=over} => {Methotrexate_IC50=Sensitive}	0.0149477	0.526316	3.20096
{CEP350_GE=over} => {SNX-2112_IC50=Sensitive}	0.0149477	0.526316	3.11598
{CEP350_GE=over} => {Ispinesib Mesylate_IC50=Sensitive}	0.0149477	0.526316	2.81684
{DSCAM_GE=over} => {Obatoclax Mesylate_IC50=Resistant}	0.0149477	0.526316	3.86929
{DSCAM_GE=over} => {PD-0332991_IC50=Resistant}	0.0149477	0.526316	3.1438
{HEPACAM2=Mut} => {FR-180204_IC50=Resistant}	0.0149477	0.526316	4.0012
{HEPACAM2=Mut} => {TL-1-85_IC50=Resistant}	0.0149477	0.526316	3.62995
{HEPACAM2=Mut} => {CX-5461_IC50=Resistant}	0.0149477	0.526316	3.03539
{RRAS_GE=under} => {Navitoclax_IC50=Sensitive}	0.0149477	0.526316	3.48619
{RRAS_GE=under} => {RDEA119_IC50=Resistant}	0.0149477	0.526316	2.95887
{FSHB_GE=over} => {MPS-1-IN-1_IC50=Sensitive}	0.0149477	0.526316	3.48619
{KCNK3_GE=over} => {WZ3105_IC50=Resistant}	0.0149477	0.526316	2.90996
{FBXO5_GE=over} => {Trametinib_IC50=Resistant}	0.0149477	0.526316	3.35338
{RNF7_GE=under} => {PD-0332991_IC50=Resistant}	0.0149477	0.526316	3.1438
{RNF7_GE=under} => {RDEA119_IC50=Resistant}	0.0149477	0.526316	2.95887
{SLC2A8_GE=under} => {GSK269962A_IC50=Sensitive}	0.0149477	0.526316	4.0012
{SLC2A8_GE=under} => {ZM-447439_IC50=Sensitive}	0.0149477	0.526316	4.14241
{SLC2A8_GE=under} => {XMD15-27_IC50=Sensitive}	0.0149477	0.526316	3.7458
{SLC2A8_GE=under} => {MPS-1-IN-1_IC50=Sensitive}	0.0149477	0.526316	3.48619
{SLC2A8_GE=under} => {XMD14-99_IC50=Sensitive}	0.0149477	0.526316	3.4185
{SLC2A8_GE=under} => {I-BET-762_IC50=Sensitive}	0.0149477	0.526316	3.1438
{SLC2A8_GE=under} => {Tubastatin A_IC50=Sensitive}	0.0149477	0.526316	2.88611
{SLC2A8_GE=under} => {PAC-1_IC50=Sensitive}	0.0149477	0.526316	3.11598
{SLC2A8_GE=under} => {Ispinesib Mesylate_IC50=Sensitive}	0.0149477	0.526316	2.81684
{CREB3_GE=under} => {GSK429286A_IC50=Sensitive}	0.0149477	0.526316	3.78608
{CREB3_GE=under} => {WZ3105_IC50=Sensitive}	0.0149477	0.526316	3.4185
{CREB3_GE=under} => {Methotrexate_IC50=Sensitive}	0.0149477	0.526316	3.20096
{CREB3_GE=under} => {I-BET-762_IC50=Sensitive}	0.0149477	0.526316	3.1438
{CREB3_GE=under} => {Tubastatin A_IC50=Sensitive}	0.0149477	0.526316	2.88611
{SH2D2A_GE=over} => {GW-2580_IC50=Sensitive}	0.0149477	0.526316	4.45703
{SH2D2A_GE=over} => {SGC0946_IC50=Sensitive}	0.0149477	0.526316	3.86929
{SH2D2A_GE=over} => {QL-X-138_IC50=Sensitive}	0.0149477	0.526316	3.45201
{SH2D2A_GE=over} => {KIN001-260_IC50=Sensitive}	0.0149477	0.526316	3.2907
{SH2D2A_GE=over} => {FK866_IC50=Sensitive}	0.0149477	0.526316	2.57011
{ATL3_GE=under} => {KIN001-236_IC50=Sensitive}	0.0149477	0.526316	3.20096
{TBC1D9_GE=over} => {Midostaurin_IC50=Resistant}	0.0149477	0.526316	3.08864
{TBC1D9_GE=over} => {PF-562271_IC50=Resistant}	0.0149477	0.526316	3.00945
{TAF2_GE=under} => {PI-103_IC50=Resistant}	0.0149477	0.526316	2.77248
{DACH2_GE=over} => {Trametinib_IC50=Resistant}	0.0149477	0.526316	3.35338
{RABEP1_GE=over} => {Trametinib_IC50=Resistant}	0.0149477	0.526316	3.35338
{HMX2_GE=over} => {CP466722_IC50=Sensitive}	0.0149477	0.526316	4.04719
{HMX2_GE=over} => {AG-014699_IC50=Sensitive}	0.0149477	0.526316	3.78608
{HMX2_GE=over} => {TL-2-105_IC50=Sensitive}	0.0149477	0.526316	4.09425
{HMX2_GE=over} => {NPK76-II-72-1_IC50=Sensitive}	0.0149477	0.526316	3.26023
{HMX2_GE=over} => {OSI-027_IC50=Sensitive}	0.0149477	0.526316	3.06178
{HMX2_GE=over} => {FK866_IC50=Sensitive}	0.0149477	0.526316	2.57011
{S100PBP_GE=under} => {UNC0638_IC50=Resistant}	0.0149477	0.526316	2.77248
{RAPGEF1_GE=over} => {IPA-3_IC50=Sensitive}	0.0149477	0.526316	3.70637
{RAPGEF1_GE=over} => {UNC1215_IC50=Sensitive}	0.0149477	0.526316	3.7458
{RAPGEF1_GE=over} => {KIN001-260_IC50=Sensitive}	0.0149477	0.526316	3.2907
{RAPGEF1_GE=over} => {PHA-793887_IC50=Sensitive}	0.0149477	0.526316	3.2907
{RAPGEF1_GE=over} => {OSI-027_IC50=Sensitive}	0.0149477	0.526316	3.06178
{RAPGEF1_GE=over} => {PAC-1_IC50=Sensitive}	0.0149477	0.526316	3.11598
{RAPGEF1_GE=over} => {FK866_IC50=Sensitive}	0.0149477	0.526316	2.57011
{BCAT1_GE=under} => {Doxorubicin_IC50=Resistant}	0.0149477	0.526316	3.7458
{BCAT1_GE=under} => {EHT 1864_IC50=Resistant}	0.0149477	0.526316	3.23032
{BCAT1_GE=under} => {AZD6482_IC50=Resistant}	0.0149477	0.526316	3.32175
{BCAT1_GE=under} => {Gemcitabine_IC50=Resistant}	0.0149477	0.526316	2.93421
{BCAT1_GE=under} => {QS11_IC50=Resistant}	0.0149477	0.526316	2.7085
{NCAPD3_GE=over} => {selumetinib_IC50=Resistant}	0.0149477	0.526316	3.66776
{NCAPD3_GE=over} => {PD-0325901_IC50=Resistant}	0.0149477	0.526316	3.45201
{GTF3A_GE=over} => {CP466722_IC50=Sensitive}	0.0149477	0.526316	4.04719
{GTF3A_GE=over} => {BIX02189_IC50=Sensitive}	0.0149477	0.526316	3.70637
{GTF3A_GE=over} => {Y-39983_IC50=Sensitive}	0.0149477	0.526316	3.62995
{GTF3A_GE=over} => {BX-912_IC50=Sensitive}	0.0149477	0.526316	3.48619
{GTF3A_GE=over} => {QL-X-138_IC50=Sensitive}	0.0149477	0.526316	3.45201
{GTF3A_GE=over} => {PI-103_IC50=Sensitive}	0.0149477	0.526316	3.35338
{GTF3A_GE=over} => {KIN001-260_IC50=Sensitive}	0.0149477	0.526316	3.2907
{GTF3A_GE=over} => {PHA-793887_IC50=Sensitive}	0.0149477	0.526316	3.2907
{GTF3A_GE=over} => {I-BET-762_IC50=Sensitive}	0.0149477	0.526316	3.1438
{CD37_GE=under} => {TAK-715_IC50=Resistant}	0.0149477	0.526316	3.00945
{C6ORF62_GE=under} => {Bleomycin_IC50=Resistant}	0.0149477	0.526316	3.20096
{RGS7BP_GE=over} => {CHIR-99021_IC50=Resistant}	0.0149477	0.526316	2.81684
{C5ORF49_GE=over} => {CI-1040_IC50=Resistant}	0.0149477	0.526316	4.51417
{C5ORF49_GE=over} => {Bleomycin (50 uM)_IC50=Resistant}	0.0149477	0.526316	3.23032
{SLC6A8_GE=over} => {QS11_IC50=Resistant}	0.0149477	0.526316	2.7085
{CLDN2_GE=under} => {IPA-3_IC50=Resistant}	0.0149477	0.526316	2.64741
{MYO1A_GE=over} => {JNJ-26854165_IC50=Resistant}	0.0149477	0.526316	3.4185
{MYO1A_GE=over} => {WZ3105_IC50=Resistant}	0.0149477	0.526316	2.90996
{MYO1A_GE=over} => {PI-103_IC50=Resistant}	0.0149477	0.526316	2.77248
{CLDN19_GE=under} => {IPA-3_IC50=Resistant}	0.0149477	0.526316	2.64741
{SRM_GE=over} => {VX-702_IC50=Sensitive}	0.0149477	0.526316	3.91228
{SRM_GE=over} => {PFI-1_IC50=Sensitive}	0.0149477	0.526316	3.78608
{COCH_GE=over} => {PD-0332991_IC50=Resistant}	0.0149477	0.526316	3.1438
{HERC4_GE=under} => {Obatoclax Mesylate_IC50=Resistant}	0.0149477	0.526316	3.86929
{HERC4_GE=under} => {AS601245_IC50=Resistant}	0.0149477	0.526316	3.59291
{HERC4_GE=under} => {Navitoclax_IC50=Sensitive}	0.0149477	0.526316	3.48619
{HERC4_GE=under} => {RDEA119_IC50=Resistant}	0.0149477	0.526316	2.95887
{HERC4_GE=under} => {THZ-2-49_IC50=Resistant}	0.0149477	0.526316	2.24271
{RPL4_GE=under} => {Epothilone B_IC50=Resistant}	0.0149477	0.526316	3.45201
{RPL4_GE=under} => {FK866_IC50=Resistant}	0.0149477	0.526316	2.81684
{MFAP1_GE=over} => {SB 505124_IC50=Sensitive}	0.0149477	0.526316	3.59291
{CASP2_GE=over} => {GSK1070916_IC50=Sensitive}	0.0149477	0.526316	4.82336
{CASP2_GE=over} => {BHG712_IC50=Sensitive}	0.0149477	0.526316	4.45703
{CASP2_GE=over} => {THZ-2-102-1_IC50=Sensitive}	0.0149477	0.526316	4.24223
{CASP2_GE=over} => {GSK429286A_IC50=Sensitive}	0.0149477	0.526316	3.78608
{CASP2_GE=over} => {TL-2-105_IC50=Sensitive}	0.0149477	0.526316	4.09425
{CASP2_GE=over} => {AICAR_IC50=Sensitive}	0.0149477	0.526316	4.19173
{CASP2_GE=over} => {Lenalidomide_IC50=Sensitive}	0.0149477	0.526316	4.04719
{CASP2_GE=over} => {Vorinostat_IC50=Sensitive}	0.0149477	0.526316	3.66776
{CASP2_GE=over} => {Y-39983_IC50=Sensitive}	0.0149477	0.526316	3.62995
{CASP2_GE=over} => {XMD13-2_IC50=Sensitive}	0.0149477	0.526316	3.55662
{CASP2_GE=over} => {XMD14-99_IC50=Sensitive}	0.0149477	0.526316	3.4185
{CASP2_GE=over} => {PHA-793887_IC50=Sensitive}	0.0149477	0.526316	3.2907
{CASP2_GE=over} => {FR-180204_IC50=Sensitive}	0.0149477	0.526316	3.48619
{CASP2_GE=over} => {VX-11e_IC50=Sensitive}	0.0149477	0.526316	3.23032
{CASP2_GE=over} => {AT-7519_IC50=Sensitive}	0.0149477	0.526316	3.4185
{CASP2_GE=over} => {SNX-2112_IC50=Sensitive}	0.0149477	0.526316	3.11598
{DCX_GE=over} => {THZ-2-49_IC50=Resistant}	0.0149477	0.526316	2.24271
{HTR1B_GE=over} => {17-AAG_IC50=Resistant}	0.0149477	0.526316	3.55662
{MMP17_GE=over} => {PD-0325901_IC50=Sensitive}	0.0149477	0.526316	3.78608
{MMP17_GE=over} => {RDEA119_IC50=Sensitive}	0.0149477	0.526316	3.35338
{FBXL16_GE=over} => {RDEA119_IC50=Resistant}	0.0149477	0.526316	2.95887
{PRPF19_GE=over} => {GSK1070916_IC50=Sensitive}	0.0149477	0.526316	4.82336
{PRPF19_GE=over} => {TL-2-105_IC50=Sensitive}	0.0149477	0.526316	4.09425
{PRPF19_GE=over} => {TPCA-1_IC50=Sensitive}	0.0149477	0.526316	3.66776
{PRPF19_GE=over} => {KIN001-102_IC50=Sensitive}	0.0149477	0.526316	3.66776
{PRPF19_GE=over} => {BX-912_IC50=Sensitive}	0.0149477	0.526316	3.48619
{PRPF19_GE=over} => {XMD13-2_IC50=Sensitive}	0.0149477	0.526316	3.55662
{PRPF19_GE=over} => {TAK-715_IC50=Sensitive}	0.0149477	0.526316	3.59291
{PRPF19_GE=over} => {OSI-027_IC50=Sensitive}	0.0149477	0.526316	3.06178
{PRPF19_GE=over} => {Tubastatin A_IC50=Sensitive}	0.0149477	0.526316	2.88611
{HFM1_GE=over} => {RDEA119_IC50=Resistant}	0.0149477	0.526316	2.95887
{ARSH_GE=over} => {5-Fluorouracil_IC50=Sensitive}	0.0149477	0.526316	3.03539
{ARSH_GE=over} => {I-BET-762_IC50=Sensitive}	0.0149477	0.526316	3.1438
{SDR39U1_GE=over} => {CI-1040_IC50=Resistant}	0.0149477	0.526316	4.51417
{SDR39U1_GE=over} => {Navitoclax_IC50=Sensitive}	0.0149477	0.526316	3.48619
{SDR39U1_GE=over} => {selumetinib_IC50=Resistant}	0.0149477	0.526316	3.66776
{SDR39U1_GE=over} => {PD-0332991_IC50=Resistant}	0.0149477	0.526316	3.1438
{SLC7A13_GE=over} => {Bleomycin (50 uM)_IC50=Resistant}	0.0149477	0.526316	3.23032
{ACSL4_GE=under} => {NU-7441_IC50=Resistant}	0.0149477	0.526316	3.4185
{CBWD1=Mut} => {THZ-2-49_IC50=Resistant}	0.0149477	0.526316	2.24271
{ADAT2_GE=over} => {VNLG/124_IC50=Sensitive}	0.0149477	0.526316	4.63296
{ADAT2_GE=over} => {BHG712_IC50=Sensitive}	0.0149477	0.526316	4.45703
{ADAT2_GE=over} => {THZ-2-102-1_IC50=Sensitive}	0.0149477	0.526316	4.24223
{ADAT2_GE=over} => {FMK_IC50=Sensitive}	0.0149477	0.526316	3.86929
{ADAT2_GE=over} => {TG101348_IC50=Sensitive}	0.0149477	0.526316	3.62995
{ADAT2_GE=over} => {QL-XI-92_IC50=Sensitive}	0.0149477	0.526316	3.2907
{ADAT2_GE=over} => {PI-103_IC50=Sensitive}	0.0149477	0.526316	3.35338
{ADAT2_GE=over} => {KIN001-260_IC50=Sensitive}	0.0149477	0.526316	3.2907
{ADAT2_GE=over} => {NPK76-II-72-1_IC50=Sensitive}	0.0149477	0.526316	3.26023
{ADAT2_GE=over} => {OSI-027_IC50=Sensitive}	0.0149477	0.526316	3.06178
{RALGPS1_GE=over} => {CHIR-99021_IC50=Resistant}	0.0149477	0.526316	2.81684
{KIF1A_GE=over} => {FH535_IC50=Resistant}	0.0149477	0.526316	3.78608
{CRLF2_GE=under} => {PI-103_IC50=Resistant}	0.0149477	0.526316	2.77248
{CRLF2_GE=under} => {Genentech Cpd 10_IC50=Resistant}	0.0149477	0.526316	2.60819
{FOXN2_GE=over} => {PD-0325901_IC50=Sensitive}	0.0149477	0.526316	3.78608
{MYO3A_GE=over} => {Navitoclax_IC50=Sensitive}	0.0149477	0.526316	3.48619
{MYO3A_GE=over} => {PD-0332991_IC50=Resistant}	0.0149477	0.526316	3.1438
{CKB_GE=over} => {Navitoclax_IC50=Sensitive}	0.0149477	0.526316	3.48619
{CKB_GE=over} => {PD-0325901_IC50=Resistant}	0.0149477	0.526316	3.45201
{TCP10L_GE=over} => {Trametinib_IC50=Resistant}	0.0149477	0.526316	3.35338
{CALY_GE=over} => {THZ-2-49_IC50=Resistant}	0.0149477	0.526316	2.24271
{SMOC2_GE=over} => {Obatoclax Mesylate_IC50=Resistant}	0.0149477	0.526316	3.86929
{SMOC2_GE=over} => {Docetaxel_IC50=Resistant}	0.0149477	0.526316	3.70637
{SMOC2_GE=over} => {GDC0941_IC50=Resistant}	0.0149477	0.526316	3.7458
{SMOC2_GE=over} => {Vinblastine_IC50=Resistant}	0.0149477	0.526316	3.70637
{SMOC2_GE=over} => {Midostaurin_IC50=Resistant}	0.0149477	0.526316	3.08864
{SMOC2_GE=over} => {PF-562271_IC50=Resistant}	0.0149477	0.526316	3.00945
{CELF1_GE=over} => {OSI-027_IC50=Sensitive}	0.0149477	0.526316	3.06178
{CELF1_GE=over} => {Tubastatin A_IC50=Sensitive}	0.0149477	0.526316	2.88611
{TAF8_GE=under} => {QS11_IC50=Resistant}	0.0149477	0.526316	2.7085
{FAM160A2_GE=over} => {selumetinib_IC50=Sensitive}	0.0149477	0.526316	3.45201
{FAM160A2_GE=over} => {VX-11e_IC50=Sensitive}	0.0149477	0.526316	3.23032
{FAM160A2_GE=over} => {JNJ-26854165_IC50=Resistant}	0.0149477	0.526316	3.4185
{FAM160A2_GE=over} => {Trametinib_IC50=Sensitive}	0.0149477	0.526316	2.88611
{ZMPSTE24_GE=under} => {LY317615_IC50=Resistant}	0.0149477	0.526316	3.17212
{ZNF837_GE=over} => {PHA-793887_IC50=Sensitive}	0.0149477	0.526316	3.2907
{SLC5A4_GE=over} => {TG101348_IC50=Resistant}	0.0149477	0.526316	3.35338
{ELP4_GE=under} => {PHA-793887_IC50=Resistant}	0.0149477	0.526316	2.95887
{ARRB2_GE=over} => {XMD13-2_IC50=Sensitive}	0.0149477	0.526316	3.55662
{ARRB2_GE=over} => {Methotrexate_IC50=Sensitive}	0.0149477	0.526316	3.20096
{RPL34_GE=over} => {RDEA119_IC50=Resistant}	0.0149477	0.526316	2.95887
{BCL9L_GE=under} => {Navitoclax_IC50=Sensitive}	0.0149477	0.526316	3.48619
{C21ORF2_GE=over} => {NPK76-II-72-1_IC50=Sensitive}	0.0149477	0.526316	3.26023
{C21ORF2_GE=over} => {KIN001-236_IC50=Sensitive}	0.0149477	0.526316	3.20096
{C21ORF2_GE=over} => {Methotrexate_IC50=Sensitive}	0.0149477	0.526316	3.20096
{C21ORF2_GE=over} => {PAC-1_IC50=Sensitive}	0.0149477	0.526316	3.11598
{INPP5J_GE=over} => {Midostaurin_IC50=Resistant}	0.0149477	0.526316	3.08864
{TMEM147_GE=under} => {FK866_IC50=Sensitive}	0.0149477	0.526316	2.57011
{ITFG1_GE=under} => {Trametinib_IC50=Resistant}	0.0149477	0.526316	3.35338
{TSHZ1_GE=over} => {Navitoclax_IC50=Sensitive}	0.0149477	0.526316	3.48619
{TAS2R5_GE=over} => {ZSTK474_IC50=Sensitive}	0.0149477	0.526316	3.82723
{TAS2R5_GE=over} => {BIX02189_IC50=Sensitive}	0.0149477	0.526316	3.70637
{TAS2R5_GE=over} => {STF-62247_IC50=Sensitive}	0.0149477	0.526316	3.66776
{TAS2R5_GE=over} => {PI-103_IC50=Sensitive}	0.0149477	0.526316	3.35338
{TAS2R5_GE=over} => {XMD14-99_IC50=Sensitive}	0.0149477	0.526316	3.4185
{TAS2R5_GE=over} => {WZ3105_IC50=Sensitive}	0.0149477	0.526316	3.4185
{TAS2R5_GE=over} => {FK866_IC50=Sensitive}	0.0149477	0.526316	2.57011
{ZNF461_GE=over} => {17-AAG_IC50=Resistant}	0.0149477	0.526316	3.55662
{TMEM145_GE=over} => {HG-6-64-1_IC50=Resistant}	0.0149477	0.526316	3.38563
{TMEM145_GE=over} => {RDEA119_IC50=Resistant}	0.0149477	0.526316	2.95887
{TMEM145_GE=over} => {THZ-2-49_IC50=Resistant}	0.0149477	0.526316	2.24271
{ZCCHC9_GE=under} => {17-AAG_IC50=Resistant}	0.0149477	0.526316	3.55662
{CHODL_GE=over} => {AS601245_IC50=Resistant}	0.0149477	0.526316	3.59291
{CHODL_GE=over} => {selumetinib_IC50=Resistant}	0.0149477	0.526316	3.66776
{KIF18B_GE=over} => {T0901317_IC50=Sensitive}	0.0149477	0.526316	4.69474
{KIF18B_GE=over} => {AICAR_IC50=Sensitive}	0.0149477	0.526316	4.19173
{KIF18B_GE=over} => {JW-7-24-1_IC50=Sensitive}	0.0149477	0.526316	3.62995
{KIF18B_GE=over} => {QL-X-138_IC50=Sensitive}	0.0149477	0.526316	3.45201
{KIF18B_GE=over} => {XMD13-2_IC50=Sensitive}	0.0149477	0.526316	3.55662
{KIF18B_GE=over} => {OSI-027_IC50=Sensitive}	0.0149477	0.526316	3.06178
{KIF18B_GE=over} => {WZ3105_IC50=Sensitive}	0.0149477	0.526316	3.4185
{KIF18B_GE=over} => {Methotrexate_IC50=Sensitive}	0.0149477	0.526316	3.20096
{CYP4Z1_GE=over} => {BMS-754807_IC50=Resistant}	0.0149477	0.526316	4.0012
{C16ORF87_GE=over} => {PI-103_IC50=Sensitive}	0.0149477	0.526316	3.35338
{C16ORF87_GE=over} => {XMD14-99_IC50=Sensitive}	0.0149477	0.526316	3.4185
{C16ORF87_GE=over} => {KIN001-260_IC50=Sensitive}	0.0149477	0.526316	3.2907
{C16ORF87_GE=over} => {AT-7519_IC50=Sensitive}	0.0149477	0.526316	3.4185
{C16ORF87_GE=over} => {KIN001-236_IC50=Sensitive}	0.0149477	0.526316	3.20096
{JMJD1C_GE=under} => {TG101348_IC50=Resistant}	0.0149477	0.526316	3.35338
{JMJD1C_GE=under} => {Genentech Cpd 10_IC50=Resistant}	0.0149477	0.526316	2.60819
{SOGA1_GE=over} => {Midostaurin_IC50=Resistant}	0.0149477	0.526316	3.08864
{FGF8_GE=over} => {Phenformin_IC50=Sensitive}	0.0149477	0.526316	3.86929
{SDS_GE=over} => {PAC-1_IC50=Sensitive}	0.0149477	0.526316	3.11598
{QARS_GE=over} => {5-Fluorouracil_IC50=Sensitive}	0.0149477	0.526316	3.03539
{ZNF808_GE=over} => {AT-7519_IC50=Sensitive}	0.0149477	0.526316	3.4185
{ZNF808_GE=over} => {FK866_IC50=Sensitive}	0.0149477	0.526316	2.57011
{MDC1_GE=over} => {BMS345541_IC50=Sensitive}	0.0149477	0.526316	4.5728
{MDC1_GE=over} => {PIK-93_IC50=Sensitive}	0.0149477	0.526316	3.91228
{MDC1_GE=over} => {ZSTK474_IC50=Sensitive}	0.0149477	0.526316	3.82723
{MDC1_GE=over} => {YM201636_IC50=Sensitive}	0.0149477	0.526316	4.0012
{MDC1_GE=over} => {BIX02189_IC50=Sensitive}	0.0149477	0.526316	3.70637
{MDC1_GE=over} => {STF-62247_IC50=Sensitive}	0.0149477	0.526316	3.66776
{MDC1_GE=over} => {JW-7-24-1_IC50=Sensitive}	0.0149477	0.526316	3.62995
{MDC1_GE=over} => {PHA-793887_IC50=Sensitive}	0.0149477	0.526316	3.2907
{MDC1_GE=over} => {NPK76-II-72-1_IC50=Sensitive}	0.0149477	0.526316	3.26023
{MDC1_GE=over} => {I-BET-762_IC50=Sensitive}	0.0149477	0.526316	3.1438
{ZNF767_GE=over} => {UNC1215_IC50=Sensitive}	0.0149477	0.526316	3.7458
{ZNF767_GE=over} => {XMD14-99_IC50=Sensitive}	0.0149477	0.526316	3.4185
{ZNF767_GE=over} => {Tamoxifen_IC50=Sensitive}	0.0149477	0.526316	3.38563
{ZNF767_GE=over} => {PHA-793887_IC50=Sensitive}	0.0149477	0.526316	3.2907
{ZNF767_GE=over} => {NPK76-II-72-1_IC50=Sensitive}	0.0149477	0.526316	3.26023
{ZNF767_GE=over} => {WZ3105_IC50=Sensitive}	0.0149477	0.526316	3.4185
{ZNF767_GE=over} => {Methotrexate_IC50=Sensitive}	0.0149477	0.526316	3.20096
{OFCC1_GE=under} => {PD-0332991_IC50=Resistant}	0.0149477	0.526316	3.1438
{MMS22L_GE=over} => {NPK76-II-72-1_IC50=Sensitive}	0.0149477	0.526316	3.26023
{MMS22L_GE=over} => {AT-7519_IC50=Sensitive}	0.0149477	0.526316	3.4185
{MMS22L_GE=over} => {Methotrexate_IC50=Sensitive}	0.0149477	0.526316	3.20096
{MTF2_GE=over} => {Belinostat_IC50=Sensitive}	0.0149477	0.526316	4.95923
{MTF2_GE=over} => {UNC1215_IC50=Sensitive}	0.0149477	0.526316	3.7458
{MTF2_GE=over} => {FMK_IC50=Sensitive}	0.0149477	0.526316	3.86929
{MTF2_GE=over} => {Vorinostat_IC50=Sensitive}	0.0149477	0.526316	3.66776
{MTF2_GE=over} => {Y-39983_IC50=Sensitive}	0.0149477	0.526316	3.62995
{MTF2_GE=over} => {KIN001-102_IC50=Sensitive}	0.0149477	0.526316	3.66776
{MTF2_GE=over} => {17-AAG_IC50=Resistant}	0.0149477	0.526316	3.55662
{MTF2_GE=over} => {QL-XI-92_IC50=Sensitive}	0.0149477	0.526316	3.2907
{MTF2_GE=over} => {XMD14-99_IC50=Sensitive}	0.0149477	0.526316	3.4185
{MTF2_GE=over} => {LY317615_IC50=Sensitive}	0.0149477	0.526316	3.4185
{MTF2_GE=over} => {CX-5461_IC50=Sensitive}	0.0149477	0.526316	3.2907
{MTF2_GE=over} => {AT-7519_IC50=Sensitive}	0.0149477	0.526316	3.4185
{MTF2_GE=over} => {WZ3105_IC50=Sensitive}	0.0149477	0.526316	3.4185
{MTF2_GE=over} => {SNX-2112_IC50=Sensitive}	0.0149477	0.526316	3.11598
{MTF2_GE=over} => {I-BET-762_IC50=Sensitive}	0.0149477	0.526316	3.1438
{MTF2_GE=over} => {PAC-1_IC50=Sensitive}	0.0149477	0.526316	3.11598
{C22ORF24_GE=under} => {LFM-A13_IC50=Resistant}	0.0149477	0.526316	3.7458
{C22ORF24_GE=under} => {Epothilone B_IC50=Resistant}	0.0149477	0.526316	3.45201
{C22ORF24_GE=under} => {Gemcitabine_IC50=Resistant}	0.0149477	0.526316	2.93421
{C22ORF24_GE=under} => {Ispinesib Mesylate_IC50=Resistant}	0.0149477	0.526316	2.62765
{HIST1H3A_GE=over} => {UNC1215_IC50=Sensitive}	0.0149477	0.526316	3.7458
{HIST1H3I_GE=over} => {THZ-2-102-1_IC50=Sensitive}	0.0149477	0.526316	4.24223
{HIST1H3I_GE=over} => {GSK690693_IC50=Sensitive}	0.0149477	0.526316	5.17802
{HIST1H3I_GE=over} => {CP466722_IC50=Sensitive}	0.0149477	0.526316	4.04719
{HIST1H3I_GE=over} => {AICAR_IC50=Sensitive}	0.0149477	0.526316	4.19173
{HIST1H3I_GE=over} => {Genentech Cpd 10_IC50=Sensitive}	0.0149477	0.526316	3.86929
{HIST1H3I_GE=over} => {YM201636_IC50=Sensitive}	0.0149477	0.526316	4.0012
{HIST1H3I_GE=over} => {XMD15-27_IC50=Sensitive}	0.0149477	0.526316	3.7458
{HIST1H3I_GE=over} => {UNC1215_IC50=Sensitive}	0.0149477	0.526316	3.7458
{HIST1H3I_GE=over} => {XMD13-2_IC50=Sensitive}	0.0149477	0.526316	3.55662
{HIST1H3I_GE=over} => {KIN001-260_IC50=Sensitive}	0.0149477	0.526316	3.2907
{HIST1H3I_GE=over} => {PHA-793887_IC50=Sensitive}	0.0149477	0.526316	3.2907
{HIST1H3I_GE=over} => {THZ-2-49_IC50=Sensitive}	0.0149477	0.526316	3.17212
{HIST1H3I_GE=over} => {KIN001-236_IC50=Sensitive}	0.0149477	0.526316	3.20096
{HIST1H3I_GE=over} => {Methotrexate_IC50=Sensitive}	0.0149477	0.526316	3.20096
{HIST1H3I_GE=over} => {PAC-1_IC50=Sensitive}	0.0149477	0.526316	3.11598
{HIST1H3I_GE=over} => {FK866_IC50=Sensitive}	0.0149477	0.526316	2.57011
{CHD4_GE=over} => {RDEA119_IC50=Resistant}	0.0149477	0.526316	2.95887
{SMPDL3B_GE=over} => {Vinblastine_IC50=Resistant}	0.0149477	0.526316	3.70637
{ENOPH1_GE=over} => {17-AAG_IC50=Resistant}	0.0149477	0.526316	3.55662
{ENOPH1_GE=over} => {RDEA119_IC50=Resistant}	0.0149477	0.526316	2.95887
{NLRP6_GE=over} => {AR-42_IC50=Sensitive}	0.0149477	0.526316	3.91228
{NLRP6_GE=over} => {CX-5461_IC50=Sensitive}	0.0149477	0.526316	3.2907
{NLRP6_GE=over} => {Tubastatin A_IC50=Sensitive}	0.0149477	0.526316	2.88611
{PRSS57_GE=under} => {MPS-1-IN-1_IC50=Resistant}	0.0149477	0.526316	3.03539
{KRT3_GE=over} => {AT-7519_IC50=Sensitive}	0.0149477	0.526316	3.4185
{KRT3_GE=over} => {PAC-1_IC50=Sensitive}	0.0149477	0.526316	3.11598
{MYO9B_GE=under} => {Gemcitabine_IC50=Resistant}	0.0149477	0.526316	2.93421
{FAM174A_GE=over} => {BMS-754807_IC50=Resistant}	0.0149477	0.526316	4.0012
{SNRPG_GE=under} => {selumetinib_IC50=Sensitive}	0.0149477	0.526316	3.45201
{SNRPG_GE=under} => {Trametinib_IC50=Sensitive}	0.0149477	0.526316	2.88611
{LGALS3_GE=over} => {YM201636_IC50=Resistant}	0.0149477	0.526316	3.08864
{ADIPOQ_GE=over} => {KIN001-102_IC50=Sensitive}	0.0149477	0.526316	3.66776
{ADIPOQ_GE=over} => {Tamoxifen_IC50=Sensitive}	0.0149477	0.526316	3.38563
{SH3BGRL2_GE=over} => {PI-103_IC50=Resistant}	0.0149477	0.526316	2.77248
{ATOH7_GE=over} => {PD-0325901_IC50=Resistant}	0.0149477	0.526316	3.45201
{MRP63_GE=over} => {Bleomycin (50 uM)_IC50=Resistant}	0.0149477	0.526316	3.23032
{ITPRIP_GE=under} => {RDEA119_IC50=Resistant}	0.0149477	0.526316	2.95887
{FEZ2_GE=under} => {PD-0325901_IC50=Resistant}	0.0149477	0.526316	3.45201
{FAM76B_GE=over} => {PD-0325901_IC50=Resistant}	0.0149477	0.526316	3.45201
{B3GAT2_GE=over} => {selumetinib_IC50=Resistant}	0.0149477	0.526316	3.66776
{B3GAT2_GE=over} => {Trametinib_IC50=Resistant}	0.0149477	0.526316	3.35338
{PTP4A2_GE=over} => {Belinostat_IC50=Sensitive}	0.0149477	0.526316	4.95923
{PTP4A2_GE=over} => {CAY10603_IC50=Sensitive}	0.0149477	0.526316	4.45703
{PTP4A2_GE=over} => {GSK429286A_IC50=Sensitive}	0.0149477	0.526316	3.78608
{PTP4A2_GE=over} => {EKB-569_IC50=Sensitive}	0.0149477	0.526316	4.24223
{PTP4A2_GE=over} => {XMD15-27_IC50=Sensitive}	0.0149477	0.526316	3.7458
{PTP4A2_GE=over} => {STF-62247_IC50=Sensitive}	0.0149477	0.526316	3.66776
{PTP4A2_GE=over} => {KIN001-102_IC50=Sensitive}	0.0149477	0.526316	3.66776
{SLC16A2_GE=under} => {QL-XII-47_IC50=Resistant}	0.0149477	0.526316	3.23032
{NEK9_GE=over} => {KIN001-236_IC50=Sensitive}	0.0149477	0.526316	3.20096
{NEK9_GE=over} => {5-Fluorouracil_IC50=Sensitive}	0.0149477	0.526316	3.03539
{ZNF574_GE=over} => {CP466722_IC50=Sensitive}	0.0149477	0.526316	4.04719
{ZNF574_GE=over} => {GSK2126458_IC50=Sensitive}	0.0149477	0.526316	3.4185
{ZNF574_GE=over} => {PHA-793887_IC50=Sensitive}	0.0149477	0.526316	3.2907
{ZNF574_GE=over} => {NPK76-II-72-1_IC50=Sensitive}	0.0149477	0.526316	3.26023
{ZNF574_GE=over} => {AT-7519_IC50=Sensitive}	0.0149477	0.526316	3.4185
{ZNF574_GE=over} => {KIN001-236_IC50=Sensitive}	0.0149477	0.526316	3.20096
{ZNF574_GE=over} => {WZ3105_IC50=Sensitive}	0.0149477	0.526316	3.4185
{ZNF574_GE=over} => {Ispinesib Mesylate_IC50=Sensitive}	0.0149477	0.526316	2.81684
{SNRNP200_GE=over} => {RDEA119_IC50=Resistant}	0.0149477	0.526316	2.95887
{SEZ6L_GE=over} => {PD-0325901_IC50=Resistant}	0.0149477	0.526316	3.45201
{EIF4E2_GE=under} => {Navitoclax_IC50=Sensitive}	0.0149477	0.526316	3.48619
{NKAIN2_GE=over} => {PD-0325901_IC50=Resistant}	0.0149477	0.526316	3.45201
{SNX4_GE=under} => {PF-562271_IC50=Resistant}	0.0149477	0.526316	3.00945
{COPS7A_GE=under} => {CP466722_IC50=Sensitive}	0.0149477	0.526316	4.04719
{COPS7A_GE=under} => {TL-2-105_IC50=Sensitive}	0.0149477	0.526316	4.09425
{COPS7A_GE=under} => {Genentech Cpd 10_IC50=Sensitive}	0.0149477	0.526316	3.86929
{COPS7A_GE=under} => {XMD15-27_IC50=Sensitive}	0.0149477	0.526316	3.7458
{COPS7A_GE=under} => {JW-7-24-1_IC50=Sensitive}	0.0149477	0.526316	3.62995
{COPS7A_GE=under} => {KIN001-102_IC50=Sensitive}	0.0149477	0.526316	3.66776
{COPS7A_GE=under} => {BX-912_IC50=Sensitive}	0.0149477	0.526316	3.48619
{COPS7A_GE=under} => {TAK-715_IC50=Sensitive}	0.0149477	0.526316	3.59291
{COPS7A_GE=under} => {WZ3105_IC50=Sensitive}	0.0149477	0.526316	3.4185
{COPS7A_GE=under} => {I-BET-762_IC50=Sensitive}	0.0149477	0.526316	3.1438
{MARK4_GE=over} => {I-BET-762_IC50=Sensitive}	0.0149477	0.526316	3.1438
{MARK4_GE=over} => {Tubastatin A_IC50=Sensitive}	0.0149477	0.526316	2.88611
{SCUBE2_GE=over} => {selumetinib_IC50=Sensitive}	0.0149477	0.526316	3.45201
{SCUBE2_GE=over} => {Trametinib_IC50=Sensitive}	0.0149477	0.526316	2.88611
{SCUBE2_GE=over} => {Gemcitabine_IC50=Resistant}	0.0149477	0.526316	2.93421
