## Supplementary Materials for "Deep Learning and Association Rule Mining for Predicting Drug Response in Cancer. A Personalised Medicine Approach" (part 50 of 68)

### Sheet: Training-Set Rules (continued)
Significant Rules (FDR<5%) from 1-way (A+B=>C) Association Rule Mining of the training dataset with minimum Support and Confidence levels at 0.45%.
{YEATS2_GE=under} => {Camptothecin_IC50=Resistant}	0.0149477	0.526316	3.82723
{YEATS2_GE=under} => {SN-38_IC50=Resistant}	0.0149477	0.526316	3.70637
{YEATS2_GE=under} => {BX-912_IC50=Resistant}	0.0149477	0.526316	3.11598
{OPRD1_GE=over} => {17-AAG_IC50=Resistant}	0.0149477	0.526316	3.55662
{OPRD1_GE=over} => {I-BET-762_IC50=Sensitive}	0.0149477	0.526316	3.1438
{SYT17_GE=over} => {RDEA119_IC50=Resistant}	0.0149477	0.526316	2.95887
{HIST1H2BN_GE=over} => {KIN001-270_IC50=Sensitive}	0.0149477	0.526316	3.78608
{HIST1H2BN_GE=over} => {TL-2-105_IC50=Sensitive}	0.0149477	0.526316	4.09425
{HIST1H2BN_GE=over} => {STF-62247_IC50=Sensitive}	0.0149477	0.526316	3.66776
{HIST1H2BN_GE=over} => {KIN001-102_IC50=Sensitive}	0.0149477	0.526316	3.66776
{HIST1H2BN_GE=over} => {GSK2126458_IC50=Sensitive}	0.0149477	0.526316	3.4185
{HIST1H2BN_GE=over} => {XMD14-99_IC50=Sensitive}	0.0149477	0.526316	3.4185
{HIST1H2BN_GE=over} => {OSI-027_IC50=Sensitive}	0.0149477	0.526316	3.06178
{HIST1H2BN_GE=over} => {Methotrexate_IC50=Sensitive}	0.0149477	0.526316	3.20096
{GABRG2_GE=over} => {SGC0946_IC50=Sensitive}	0.0149477	0.526316	3.86929
{URB2_GE=over} => {Navitoclax_IC50=Sensitive}	0.0149477	0.526316	3.48619
{URB2_GE=over} => {FK866_IC50=Sensitive}	0.0149477	0.526316	2.57011
{CDKN1B_GE=over} => {Navitoclax_IC50=Sensitive}	0.0149477	0.526316	3.48619
{CDKN1B_GE=over} => {selumetinib_IC50=Resistant}	0.0149477	0.526316	3.66776
{BTBD18_GE=over} => {Epothilone B_IC50=Resistant}	0.0149477	0.526316	3.45201
{ZNF547_GE=over} => {VNLG/124_IC50=Sensitive}	0.0149477	0.526316	4.63296
{ZNF547_GE=over} => {T0901317_IC50=Sensitive}	0.0149477	0.526316	4.69474
{ZNF547_GE=over} => {Belinostat_IC50=Sensitive}	0.0149477	0.526316	4.95923
{ZNF547_GE=over} => {KIN001-244_IC50=Sensitive}	0.0149477	0.526316	4.5728
{ZNF547_GE=over} => {CP466722_IC50=Sensitive}	0.0149477	0.526316	4.04719
{ZNF547_GE=over} => {KIN001-270_IC50=Sensitive}	0.0149477	0.526316	3.78608
{ZNF547_GE=over} => {YM201636_IC50=Sensitive}	0.0149477	0.526316	4.0012
{ZNF547_GE=over} => {KIN001-055_IC50=Sensitive}	0.0149477	0.526316	3.86929
{ZNF547_GE=over} => {BIX02189_IC50=Sensitive}	0.0149477	0.526316	3.70637
{ZNF547_GE=over} => {XMD15-27_IC50=Sensitive}	0.0149477	0.526316	3.7458
{ZNF547_GE=over} => {UNC1215_IC50=Sensitive}	0.0149477	0.526316	3.7458
{ZNF547_GE=over} => {FMK_IC50=Sensitive}	0.0149477	0.526316	3.86929
{ZNF547_GE=over} => {Y-39983_IC50=Sensitive}	0.0149477	0.526316	3.62995
{ZNF547_GE=over} => {BX-912_IC50=Sensitive}	0.0149477	0.526316	3.48619
{ZNF547_GE=over} => {XMD13-2_IC50=Sensitive}	0.0149477	0.526316	3.55662
{ZNF547_GE=over} => {Navitoclax_IC50=Sensitive}	0.0149477	0.526316	3.48619
{ZNF547_GE=over} => {CX-5461_IC50=Sensitive}	0.0149477	0.526316	3.2907
{ZNF547_GE=over} => {FK866_IC50=Sensitive}	0.0149477	0.526316	2.57011
{AP2A1_GE=under} => {PD-0325901_IC50=Resistant}	0.0149477	0.526316	3.45201
{NOL4_GE=over} => {FH535_IC50=Resistant}	0.0149477	0.526316	3.78608
{NOL4_GE=over} => {Obatoclax Mesylate_IC50=Resistant}	0.0149477	0.526316	3.86929
{NOL4_GE=over} => {Navitoclax_IC50=Sensitive}	0.0149477	0.526316	3.48619
{NOL4_GE=over} => {PD-0332991_IC50=Resistant}	0.0149477	0.526316	3.1438
{TMEM106B_GE=under} => {Salubrinal_IC50=Sensitive}	0.0149477	0.526316	7.33553
{TMEM106B_GE=under} => {Belinostat_IC50=Sensitive}	0.0149477	0.526316	4.95923
{TMEM106B_GE=under} => {Zibotentan_IC50=Sensitive}	0.0149477	0.526316	4.51417
{TMEM106B_GE=under} => {BMS345541_IC50=Sensitive}	0.0149477	0.526316	4.5728
{TMEM106B_GE=under} => {CUDC-101_IC50=Sensitive}	0.0149477	0.526316	4.40132
{TMEM106B_GE=under} => {ZSTK474_IC50=Sensitive}	0.0149477	0.526316	3.82723
{TMEM106B_GE=under} => {TPCA-1_IC50=Sensitive}	0.0149477	0.526316	3.66776
{TMEM106B_GE=under} => {BIX02189_IC50=Sensitive}	0.0149477	0.526316	3.70637
{TMEM106B_GE=under} => {STF-62247_IC50=Sensitive}	0.0149477	0.526316	3.66776
{TMEM106B_GE=under} => {Y-39983_IC50=Sensitive}	0.0149477	0.526316	3.62995
{TMEM106B_GE=under} => {KIN001-102_IC50=Sensitive}	0.0149477	0.526316	3.66776
{TMEM106B_GE=under} => {QL-X-138_IC50=Sensitive}	0.0149477	0.526316	3.45201
{TMEM106B_GE=under} => {PI-103_IC50=Sensitive}	0.0149477	0.526316	3.35338
{TMEM106B_GE=under} => {XMD14-99_IC50=Sensitive}	0.0149477	0.526316	3.4185
{TMEM106B_GE=under} => {TAK-715_IC50=Sensitive}	0.0149477	0.526316	3.59291
{TMEM106B_GE=under} => {NPK76-II-72-1_IC50=Sensitive}	0.0149477	0.526316	3.26023
{TMEM106B_GE=under} => {KIN001-236_IC50=Sensitive}	0.0149477	0.526316	3.20096
{TMEM106B_GE=under} => {SNX-2112_IC50=Sensitive}	0.0149477	0.526316	3.11598
{TMEM106B_GE=under} => {I-BET-762_IC50=Sensitive}	0.0149477	0.526316	3.1438
{GATA6_GE=over} => {PI-103_IC50=Resistant}	0.0149477	0.526316	2.77248
{CDK5R2_GE=over} => {Trametinib_IC50=Resistant}	0.0149477	0.526316	3.35338
{CDK5R2_GE=over} => {PD-0332991_IC50=Resistant}	0.0149477	0.526316	3.1438
{TSPO_GE=under} => {CAY10603_IC50=Sensitive}	0.0149477	0.526316	4.45703
{TSPO_GE=under} => {Temozolomide_IC50=Sensitive}	0.0149477	0.526316	4.09425
{TSPO_GE=under} => {UNC1215_IC50=Sensitive}	0.0149477	0.526316	3.7458
{TSPO_GE=under} => {KIN001-102_IC50=Sensitive}	0.0149477	0.526316	3.66776
{TSPO_GE=under} => {PI-103_IC50=Sensitive}	0.0149477	0.526316	3.35338
{TSPO_GE=under} => {TAK-715_IC50=Sensitive}	0.0149477	0.526316	3.59291
{TSPO_GE=under} => {AT-7519_IC50=Sensitive}	0.0149477	0.526316	3.4185
{TSPO_GE=under} => {KIN001-236_IC50=Sensitive}	0.0149477	0.526316	3.20096
{TSPO_GE=under} => {SNX-2112_IC50=Sensitive}	0.0149477	0.526316	3.11598
{TSPO_GE=under} => {FK866_IC50=Sensitive}	0.0149477	0.526316	2.57011
{SFT2D1_GE=under} => {THZ-2-49_IC50=Resistant}	0.0149477	0.526316	2.24271
{CHST14_GE=under} => {THZ-2-49_IC50=Resistant}	0.0149477	0.526316	2.24271
{SRSF11_GE=over} => {XMD15-27_IC50=Sensitive}	0.0149477	0.526316	3.7458
{SRSF11_GE=over} => {KIN001-236_IC50=Sensitive}	0.0149477	0.526316	3.20096
{PCGF5_GE=over} => {PAC-1_IC50=Sensitive}	0.0149477	0.526316	3.11598
{C1ORF109_GE=over} => {RDEA119_IC50=Resistant}	0.0149477	0.526316	2.95887
{ANXA13_GE=over} => {Etoposide_IC50=Resistant}	0.0149477	0.526316	3.2907
{ANO9_GE=over} => {Temsirolimus_IC50=Resistant}	0.0149477	0.526316	3.95624
{ANO9_GE=over} => {GSK269962A_IC50=Resistant}	0.0149477	0.526316	3.52105
{CDK6_GE=under} => {RDEA119_IC50=Resistant}	0.0149477	0.526316	2.95887
{BRF1_GE=over} => {QL-XI-92_IC50=Sensitive}	0.0149477	0.526316	3.2907
{BRF1_GE=over} => {Tubastatin A_IC50=Sensitive}	0.0149477	0.526316	2.88611
{HSP90AB1_GE=under} => {Bleomycin (50 uM)_IC50=Resistant}	0.0149477	0.526316	3.23032
{PRSS3_GE=over} => {BX-912_IC50=Resistant}	0.0149477	0.526316	3.11598
{CCDC50_GE=under} => {CP466722_IC50=Sensitive}	0.0149477	0.526316	4.04719
{CCDC50_GE=under} => {YM201636_IC50=Sensitive}	0.0149477	0.526316	4.0012
{CCDC50_GE=under} => {WZ3105_IC50=Sensitive}	0.0149477	0.526316	3.4185
{CCDC50_GE=under} => {SNX-2112_IC50=Sensitive}	0.0149477	0.526316	3.11598
{CYP2D6_GE=over} => {Tubastatin A_IC50=Sensitive}	0.0149477	0.526316	2.88611
{NFIB_GE=over} => {CI-1040_IC50=Resistant}	0.0149477	0.526316	4.51417
{NFIB_GE=over} => {Cisplatin_IC50=Resistant}	0.0149477	0.526316	3.48619
{NFIB_GE=over} => {PD-0332991_IC50=Resistant}	0.0149477	0.526316	3.1438
{NFIB_GE=over} => {Bosutinib_IC50=Resistant}	0.0149477	0.526316	3.11598
{NELL1_GE=over} => {Navitoclax_IC50=Sensitive}	0.0149477	0.526316	3.48619
{NELL1_GE=over} => {Trametinib_IC50=Resistant}	0.0149477	0.526316	3.35338
{NELL1_GE=over} => {RDEA119_IC50=Resistant}	0.0149477	0.526316	2.95887
{KRT82=Mut} => {CX-5461_IC50=Resistant}	0.0149477	0.526316	3.03539
{ABCA10_GE=under} => {PF-562271_IC50=Resistant}	0.0149477	0.526316	3.00945
{ABCA10_GE=under} => {QS11_IC50=Resistant}	0.0149477	0.526316	2.7085
{CNKSR3_GE=over} => {(5Z)-7-Oxozeaenol_IC50=Resistant}	0.0149477	0.526316	4.89035
{KRTAP5-1_GE=over} => {KIN001-244_IC50=Sensitive}	0.0149477	0.526316	4.5728
{KRTAP5-1_GE=over} => {BHG712_IC50=Sensitive}	0.0149477	0.526316	4.45703
{KRTAP5-1_GE=over} => {GSK690693_IC50=Sensitive}	0.0149477	0.526316	5.17802
{KRTAP5-1_GE=over} => {PIK-93_IC50=Sensitive}	0.0149477	0.526316	3.91228
{KRTAP5-1_GE=over} => {KIN001-270_IC50=Sensitive}	0.0149477	0.526316	3.78608
{KRTAP5-1_GE=over} => {ZSTK474_IC50=Sensitive}	0.0149477	0.526316	3.82723
{KRTAP5-1_GE=over} => {XMD15-27_IC50=Sensitive}	0.0149477	0.526316	3.7458
{KRTAP5-1_GE=over} => {JW-7-24-1_IC50=Sensitive}	0.0149477	0.526316	3.62995
{KRTAP5-1_GE=over} => {KIN001-102_IC50=Sensitive}	0.0149477	0.526316	3.66776
{KRTAP5-1_GE=over} => {XMD14-99_IC50=Sensitive}	0.0149477	0.526316	3.4185
{KRTAP5-1_GE=over} => {TAK-715_IC50=Sensitive}	0.0149477	0.526316	3.59291
{KRTAP5-1_GE=over} => {NPK76-II-72-1_IC50=Sensitive}	0.0149477	0.526316	3.26023
{KRTAP5-1_GE=over} => {Ispinesib Mesylate_IC50=Sensitive}	0.0149477	0.526316	2.81684
{ARID2_GE=over} => {Navitoclax_IC50=Sensitive}	0.0149477	0.526316	3.48619
{ARID2_GE=over} => {Methotrexate_IC50=Sensitive}	0.0149477	0.526316	3.20096
{FAM178A_GE=under} => {BIX02189_IC50=Resistant}	0.0149477	0.526316	3.26023
{ZNF782_GE=over} => {Trametinib_IC50=Resistant}	0.0149477	0.526316	3.35338
{USP20_GE=over} => {Belinostat_IC50=Sensitive}	0.0149477	0.526316	4.95923
{USP20_GE=over} => {STF-62247_IC50=Sensitive}	0.0149477	0.526316	3.66776
{USP20_GE=over} => {GDC0941_IC50=Resistant}	0.0149477	0.526316	3.7458
{USP20_GE=over} => {NPK76-II-72-1_IC50=Sensitive}	0.0149477	0.526316	3.26023
{USP20_GE=over} => {AT-7519_IC50=Sensitive}	0.0149477	0.526316	3.4185
{USP20_GE=over} => {5-Fluorouracil_IC50=Sensitive}	0.0149477	0.526316	3.03539
{NPR3=Mut} => {BX-912_IC50=Resistant}	0.0149477	0.526316	3.11598
{NR1I2_GE=over} => {YM155_IC50=Resistant}	0.0149477	0.526316	3.45201
{NR1I2_GE=over} => {Elesclomol_IC50=Resistant}	0.0149477	0.526316	3.38563
{NR1I2_GE=over} => {AT-7519_IC50=Resistant}	0.0149477	0.526316	3.11598
{NR1I2_GE=over} => {UNC0638_IC50=Resistant}	0.0149477	0.526316	2.77248
{FAM211A_GE=over} => {Temsirolimus_IC50=Resistant}	0.0149477	0.526316	3.95624
{FAM211A_GE=over} => {AZD6482_IC50=Resistant}	0.0149477	0.526316	3.32175
{FUK_GE=over} => {EHT 1864_IC50=Sensitive}	0.0149477	0.526316	3.32175
{PDLIM7_GE=under} => {(5Z)-7-Oxozeaenol_IC50=Resistant}	0.0149477	0.526316	4.89035
{PDLIM7_GE=under} => {Obatoclax Mesylate_IC50=Resistant}	0.0149477	0.526316	3.86929
{PDLIM7_GE=under} => {Midostaurin_IC50=Resistant}	0.0149477	0.526316	3.08864
{MUC17_GE=over} => {KIN001-055_IC50=Resistant}	0.0149477	0.526316	3.66776
{OR2W1_GE=over} => {PD-0325901_IC50=Resistant}	0.0149477	0.526316	3.45201
{ISLR2_GE=under} => {SNX-2112_IC50=Resistant}	0.0149477	0.526316	3.06178
{TM4SF20_GE=over} => {PI-103_IC50=Resistant}	0.0149477	0.526316	2.77248
{PODXL2_GE=over} => {RDEA119_IC50=Resistant}	0.0149477	0.526316	2.95887
{ASPHD1=Mut} => {FK866_IC50=Sensitive}	0.0149477	0.526316	2.57011
{ACTL7A=Mut} => {THZ-2-49_IC50=Resistant}	0.0149477	0.526316	2.24271
{FPGT=Mut} => {FR-180204_IC50=Sensitive}	0.0149477	0.526316	3.48619
{C12ORF11=Mut} => {5-Fluorouracil_IC50=Sensitive}	0.0149477	0.526316	3.03539
{ALOX15B_GE=over} => {Midostaurin_IC50=Resistant}	0.0149477	0.526316	3.08864
{CDH15=Mut} => {SNX-2112_IC50=Sensitive}	0.0149477	0.526316	3.11598
{GC=Mut} => {selumetinib_IC50=Resistant}	0.0149477	0.526316	3.66776
{SOAT1_GE=under} => {YM155_IC50=Resistant}	0.0149477	0.526316	3.45201
{PTPRO_GE=over} => {RDEA119_IC50=Resistant}	0.0149477	0.526316	2.95887
{LRRN4=Mut} => {AT-7519_IC50=Sensitive}	0.0149477	0.526316	3.4185
{O5AK3=Mut} => {BIRB 0796_IC50=Resistant}	0.0149477	0.526316	3.7458
{AMIGO3=Mut} => {SNX-2112_IC50=Sensitive}	0.0149477	0.526316	3.11598
{NAA15=Mut} => {UNC0638_IC50=Resistant}	0.0149477	0.526316	2.77248
{TFIP11=Mut} => {THZ-2-49_IC50=Resistant}	0.0149477	0.526316	2.24271
{UBTF=Mut} => {FR-180204_IC50=Sensitive}	0.0149477	0.526316	3.48619
{UBTF=Mut} => {SNX-2112_IC50=Sensitive}	0.0149477	0.526316	3.11598
{ZBTB4=Mut} => {CX-5461_IC50=Sensitive}	0.0149477	0.526316	3.2907
{DNAJC28=Mut} => {THZ-2-49_IC50=Resistant}	0.0149477	0.526316	2.24271
{PGCP=Mut} => {THZ-2-49_IC50=Resistant}	0.0149477	0.526316	2.24271
{FAM149B1=Mut} => {PFI-1_IC50=Resistant}	0.0149477	0.526316	3.70637
{CCDC142_GE=under} => {XAV939_IC50=Sensitive}	0.0149477	0.555556	3.99642
{CRYAB_GE=over} => {Navitoclax_IC50=Resistant}	0.0149477	0.555556	4.58848
{LONRF1_GE=over} => {SN-38_IC50=Sensitive}	0.0149477	0.555556	3.34835
{EFEMP2_GE=over} => {NSC-87877_IC50=Resistant}	0.0149477	0.555556	4.47791
{EFEMP2_GE=over} => {GW-2580_IC50=Resistant}	0.0149477	0.555556	4.22348
{EFEMP2_GE=over} => {QS11_IC50=Resistant}	0.0149477	0.555556	2.85897
{PTGER3_GE=over} => {THZ-2-49_IC50=Sensitive}	0.0149477	0.555556	3.34835
{PTGER3_GE=over} => {FK866_IC50=Sensitive}	0.0149477	0.555556	2.7129
{ABHD6_GE=over} => {PIK-93_IC50=Sensitive}	0.0149477	0.555556	4.12963
{ABHD6_GE=over} => {MPS-1-IN-1_IC50=Sensitive}	0.0149477	0.555556	3.67987
{NFKBIE_GE=over} => {KIN001-260_IC50=Sensitive}	0.0149477	0.555556	3.47352
{NFKBIE_GE=over} => {KIN001-236_IC50=Sensitive}	0.0149477	0.555556	3.37879
{NFKBIE_GE=over} => {SNX-2112_IC50=Sensitive}	0.0149477	0.555556	3.28909
{NFKBIE_GE=over} => {5-Fluorouracil_IC50=Sensitive}	0.0149477	0.555556	3.20402
{ADPGK_GE=over} => {CP466722_IC50=Sensitive}	0.0149477	0.555556	4.27203
{ADPGK_GE=over} => {PIK-93_IC50=Sensitive}	0.0149477	0.555556	4.12963
{ADPGK_GE=over} => {CI-1040_IC50=Sensitive}	0.0149477	0.555556	4.17603
{ADPGK_GE=over} => {TPCA-1_IC50=Sensitive}	0.0149477	0.555556	3.87153
{ADPGK_GE=over} => {Y-39983_IC50=Sensitive}	0.0149477	0.555556	3.83162
{ADPGK_GE=over} => {BX-912_IC50=Sensitive}	0.0149477	0.555556	3.67987
{ADPGK_GE=over} => {PI-103_IC50=Sensitive}	0.0149477	0.555556	3.53968
{ADPGK_GE=over} => {XMD14-99_IC50=Sensitive}	0.0149477	0.555556	3.60841
{ADPGK_GE=over} => {Navitoclax_IC50=Sensitive}	0.0149477	0.555556	3.67987
{ADPGK_GE=over} => {FR-180204_IC50=Sensitive}	0.0149477	0.555556	3.67987
{ADPGK_GE=over} => {FK866_IC50=Sensitive}	0.0149477	0.555556	2.7129
{IL4R_GE=over} => {AZD8055_IC50=Sensitive}	0.0149477	0.555556	4.64583
{IL4R_GE=over} => {Temsirolimus_IC50=Sensitive}	0.0149477	0.555556	3.91228
{IL4R_GE=over} => {NU-7441_IC50=Sensitive}	0.0149477	0.555556	3.64379
{IL4R_GE=over} => {Tamoxifen_IC50=Sensitive}	0.0149477	0.555556	3.57372
{UBA6_GE=over} => {WZ3105_IC50=Resistant}	0.0149477	0.555556	3.07163
{DUS1L_GE=under} => {Vorinostat_IC50=Resistant}	0.0149477	0.555556	3.83162
{RNGTT_GE=over} => {AZD7762_IC50=Sensitive}	0.0149477	0.555556	5.02252
{RNGTT_GE=over} => {Temsirolimus_IC50=Sensitive}	0.0149477	0.555556	3.91228
{RNGTT_GE=over} => {PI-103_IC50=Sensitive}	0.0149477	0.555556	3.53968
{SRGN_GE=over} => {BIX02189_IC50=Sensitive}	0.0149477	0.555556	3.91228
{SRGN_GE=over} => {GSK2126458_IC50=Sensitive}	0.0149477	0.555556	3.60841
{SRGN_GE=over} => {XMD14-99_IC50=Sensitive}	0.0149477	0.555556	3.60841
{SRGN_GE=over} => {FR-180204_IC50=Sensitive}	0.0149477	0.555556	3.67987
{SRGN_GE=over} => {5-Fluorouracil_IC50=Sensitive}	0.0149477	0.555556	3.20402
{SRGN_GE=over} => {Tubastatin A_IC50=Sensitive}	0.0149477	0.555556	3.04645
{PAPSS2_GE=over} => {CAL-101_IC50=Resistant}	0.0149477	0.555556	4.64583
{PAPSS2_GE=over} => {KIN001-270_IC50=Resistant}	0.0149477	0.555556	3.9539
{PAPSS2_GE=over} => {ZSTK474_IC50=Resistant}	0.0149477	0.555556	3.57372
{PAPSS2_GE=over} => {PAC-1_IC50=Resistant}	0.0149477	0.555556	3.44136
{PAPSS2_GE=over} => {SB52334_IC50=Resistant}	0.0149477	0.555556	3.47352
{PAPSS2_GE=over} => {CX-5461_IC50=Resistant}	0.0149477	0.555556	3.20402
{PAPSS2_GE=over} => {PF-562271_IC50=Resistant}	0.0149477	0.555556	3.17664
{PAPSS2_GE=over} => {QS11_IC50=Resistant}	0.0149477	0.555556	2.85897
{PAPSS2_GE=over} => {IPA-3_IC50=Resistant}	0.0149477	0.555556	2.79449
{PAPSS2_GE=over} => {Ispinesib Mesylate_IC50=Resistant}	0.0149477	0.555556	2.77363
{UNC13A_GE=under} => {GSK-650394_IC50=Resistant}	0.0149477	0.555556	3.20402
{HLA-DRB1_GE=over} => {CP466722_IC50=Sensitive}	0.0149477	0.555556	4.27203
{HLA-DRB1_GE=over} => {PIK-93_IC50=Sensitive}	0.0149477	0.555556	4.12963
{HLA-DRB1_GE=over} => {TPCA-1_IC50=Sensitive}	0.0149477	0.555556	3.87153
{HLA-DRB1_GE=over} => {STF-62247_IC50=Sensitive}	0.0149477	0.555556	3.87153
{HLA-DRB1_GE=over} => {JW-7-24-1_IC50=Sensitive}	0.0149477	0.555556	3.83162
{HLA-DRB1_GE=over} => {QL-X-138_IC50=Sensitive}	0.0149477	0.555556	3.64379
{HLA-DRB1_GE=over} => {XMD14-99_IC50=Sensitive}	0.0149477	0.555556	3.60841
{HLA-DRB1_GE=over} => {OSI-027_IC50=Sensitive}	0.0149477	0.555556	3.23188
{HLA-DRB1_GE=over} => {KIN001-236_IC50=Sensitive}	0.0149477	0.555556	3.37879
{HLA-DRB1_GE=over} => {SNX-2112_IC50=Sensitive}	0.0149477	0.555556	3.28909
{HLA-DRB1_GE=over} => {I-BET-762_IC50=Sensitive}	0.0149477	0.555556	3.31845
{KIFAP3_GE=over} => {Olaparib_IC50=Sensitive}	0.0149477	0.555556	3.60841
{DCN_GE=over} => {GSK1904529A_IC50=Resistant}	0.0149477	0.555556	4.22348
{DCN_GE=over} => {Mitomycin C_IC50=Resistant}	0.0149477	0.555556	4.12963
{DCN_GE=over} => {TAK-715_IC50=Resistant}	0.0149477	0.555556	3.17664
{DCN_GE=over} => {NSC-207895_IC50=Resistant}	0.0149477	0.555556	2.85897
{SNX29_GE=over} => {AZD8055_IC50=Sensitive}	0.0149477	0.555556	4.64583
{SNX29_GE=over} => {NU-7441_IC50=Sensitive}	0.0149477	0.555556	3.64379
{AMPD3_GE=over} => {Trametinib_IC50=Sensitive}	0.0149477	0.555556	3.04645
{ID3_GE=under} => {T0901317_IC50=Sensitive}	0.0149477	0.555556	4.95556
{ID3_GE=under} => {BX-912_IC50=Sensitive}	0.0149477	0.555556	3.67987
{ID3_GE=under} => {FR-180204_IC50=Sensitive}	0.0149477	0.555556	3.67987
{ID3_GE=under} => {AT-7519_IC50=Sensitive}	0.0149477	0.555556	3.60841
{ID3_GE=under} => {WZ3105_IC50=Sensitive}	0.0149477	0.555556	3.60841
{ID3_GE=under} => {SNX-2112_IC50=Sensitive}	0.0149477	0.555556	3.28909
{ID3_GE=under} => {5-Fluorouracil_IC50=Sensitive}	0.0149477	0.555556	3.20402
{ID3_GE=under} => {I-BET-762_IC50=Sensitive}	0.0149477	0.555556	3.31845
{ID3_GE=under} => {Tubastatin A_IC50=Sensitive}	0.0149477	0.555556	3.04645
{CNRIP1_GE=over} => {CX-5461_IC50=Sensitive}	0.0149477	0.555556	3.47352
{CNRIP1_GE=over} => {FK866_IC50=Sensitive}	0.0149477	0.555556	2.7129
{LYN_GE=over} => {5-Fluorouracil_IC50=Sensitive}	0.0149477	0.555556	3.20402
{LYN_GE=over} => {I-BET-762_IC50=Sensitive}	0.0149477	0.555556	3.31845
{C1QTNF4_GE=over} => {17-AAG_IC50=Resistant}	0.0149477	0.555556	3.75421
{FCER1G_GE=over} => {TPCA-1_IC50=Sensitive}	0.0149477	0.555556	3.87153
{FCER1G_GE=over} => {GSK2126458_IC50=Sensitive}	0.0149477	0.555556	3.60841
{FCER1G_GE=over} => {FR-180204_IC50=Sensitive}	0.0149477	0.555556	3.67987
{FCER1G_GE=over} => {5-Fluorouracil_IC50=Sensitive}	0.0149477	0.555556	3.20402
{FCER1G_GE=over} => {I-BET-762_IC50=Sensitive}	0.0149477	0.555556	3.31845
{FCER1G_GE=over} => {Tubastatin A_IC50=Sensitive}	0.0149477	0.555556	3.04645
{LPAL2_GE=over} => {KIN001-260_IC50=Sensitive}	0.0149477	0.555556	3.47352
{CFP_GE=over} => {T0901317_IC50=Sensitive}	0.0149477	0.555556	4.95556
{CFP_GE=over} => {Veliparib_IC50=Sensitive}	0.0149477	0.555556	4.37255
{CFP_GE=over} => {TPCA-1_IC50=Sensitive}	0.0149477	0.555556	3.87153
{CFP_GE=over} => {UNC1215_IC50=Sensitive}	0.0149477	0.555556	3.9539
{CFP_GE=over} => {TG101348_IC50=Sensitive}	0.0149477	0.555556	3.83162
{CFP_GE=over} => {Vorinostat_IC50=Sensitive}	0.0149477	0.555556	3.87153
{CFP_GE=over} => {FR-180204_IC50=Sensitive}	0.0149477	0.555556	3.67987
{CFP_GE=over} => {VX-11e_IC50=Sensitive}	0.0149477	0.555556	3.40979
{CFP_GE=over} => {Tubastatin A_IC50=Sensitive}	0.0149477	0.555556	3.04645
{SIN3A_GE=under} => {XMD13-2_IC50=Resistant}	0.0149477	0.555556	3.17664
{Tissue=acute_myeloid_leukaemia} => {GSK1070916_IC50=Sensitive}	0.0149477	0.555556	5.09132
{Tissue=acute_myeloid_leukaemia} => {BMS345541_IC50=Sensitive}	0.0149477	0.555556	4.82684
{Tissue=acute_myeloid_leukaemia} => {BHG712_IC50=Sensitive}	0.0149477	0.555556	4.70464
{Tissue=acute_myeloid_leukaemia} => {GSK429286A_IC50=Sensitive}	0.0149477	0.555556	3.99642
{Tissue=acute_myeloid_leukaemia} => {Lenalidomide_IC50=Sensitive}	0.0149477	0.555556	4.27203
{Tissue=acute_myeloid_leukaemia} => {NSC-207895_IC50=Sensitive}	0.0149477	0.555556	3.87153
{Tissue=acute_myeloid_leukaemia} => {STF-62247_IC50=Sensitive}	0.0149477	0.555556	3.87153
{Tissue=acute_myeloid_leukaemia} => {AR-42_IC50=Sensitive}	0.0149477	0.555556	4.12963
{Tissue=acute_myeloid_leukaemia} => {Y-39983_IC50=Sensitive}	0.0149477	0.555556	3.83162
{Tissue=acute_myeloid_leukaemia} => {XMD13-2_IC50=Sensitive}	0.0149477	0.555556	3.75421
{Tissue=acute_myeloid_leukaemia} => {QL-XI-92_IC50=Sensitive}	0.0149477	0.555556	3.47352
{Tissue=acute_myeloid_leukaemia} => {JQ1_IC50=Sensitive}	0.0149477	0.555556	3.64379
{Tissue=acute_myeloid_leukaemia} => {NPK76-II-72-1_IC50=Sensitive}	0.0149477	0.555556	3.44136
{Tissue=acute_myeloid_leukaemia} => {AT-7519_IC50=Sensitive}	0.0149477	0.555556	3.60841
{Tissue=acute_myeloid_leukaemia} => {Methotrexate_IC50=Sensitive}	0.0149477	0.555556	3.37879
{Tissue=acute_myeloid_leukaemia} => {Ispinesib Mesylate_IC50=Sensitive}	0.0149477	0.555556	2.97333
{Tissue=acute_myeloid_leukaemia} => {FK866_IC50=Sensitive}	0.0149477	0.555556	2.7129
{ALK_GE=over} => {CH5424802_IC50=Sensitive}	0.0149477	0.555556	4.53252
{ALK_GE=over} => {XMD14-99_IC50=Sensitive}	0.0149477	0.555556	3.60841
{ZFAND2B_GE=under} => {THZ-2-49_IC50=Resistant}	0.0149477	0.555556	2.3673
{UBE2J1_GE=over} => {Vorinostat_IC50=Sensitive}	0.0149477	0.555556	3.87153
{KCNAB3_GE=over} => {Olaparib_IC50=Sensitive}	0.0149477	0.555556	3.60841
{KCNAB3_GE=over} => {FK866_IC50=Sensitive}	0.0149477	0.555556	2.7129
{TNFRSF4_GE=over} => {KIN001-236_IC50=Sensitive}	0.0149477	0.555556	3.37879
{HLX_GE=over} => {VX-702_IC50=Sensitive}	0.0149477	0.555556	4.12963
{HLX_GE=over} => {XMD15-27_IC50=Sensitive}	0.0149477	0.555556	3.9539
{HLX_GE=over} => {QL-XI-92_IC50=Sensitive}	0.0149477	0.555556	3.47352
{HLX_GE=over} => {Tubastatin A_IC50=Sensitive}	0.0149477	0.555556	3.04645
{DNAJB13_GE=over} => {AZD6482_IC50=Sensitive}	0.0149477	0.555556	3.53968
{CD40_GE=over} => {KIN001-236_IC50=Sensitive}	0.0149477	0.555556	3.37879
{CD40_GE=over} => {SNX-2112_IC50=Sensitive}	0.0149477	0.555556	3.28909
{C10ORF137_GE=over} => {FK866_IC50=Sensitive}	0.0149477	0.555556	2.7129
{SCNN1A_GE=under} => {17-AAG_IC50=Sensitive}	0.0149477	0.555556	3.44136
{ARL5A_GE=over} => {VX-702_IC50=Sensitive}	0.0149477	0.555556	4.12963
{ARL5A_GE=over} => {Vorinostat_IC50=Sensitive}	0.0149477	0.555556	3.87153
{ARL5A_GE=over} => {KIN001-260_IC50=Sensitive}	0.0149477	0.555556	3.47352
{ARL5A_GE=over} => {TAK-715_IC50=Sensitive}	0.0149477	0.555556	3.79252
{ARL5A_GE=over} => {Nutlin-3a (-)_IC50=Sensitive}	0.0149477	0.555556	3.20402
{ARL5A_GE=over} => {I-BET-762_IC50=Sensitive}	0.0149477	0.555556	3.31845
{C10ORF11_GE=over} => {BHG712_IC50=Sensitive}	0.0149477	0.555556	4.70464
{C10ORF11_GE=over} => {CI-1040_IC50=Sensitive}	0.0149477	0.555556	4.17603
{C10ORF11_GE=over} => {PD-0325901_IC50=Sensitive}	0.0149477	0.555556	3.99642
{SLAMF7_GE=over} => {XMD14-99_IC50=Sensitive}	0.0149477	0.555556	3.60841
{SLAMF7_GE=over} => {PHA-793887_IC50=Sensitive}	0.0149477	0.555556	3.47352
{SLAMF7_GE=over} => {Methotrexate_IC50=Sensitive}	0.0149477	0.555556	3.37879
{SLAMF7_GE=over} => {SNX-2112_IC50=Sensitive}	0.0149477	0.555556	3.28909
{HMGN1_GE=over} => {AZD8055_IC50=Sensitive}	0.0149477	0.555556	4.64583
{HMGN1_GE=over} => {JQ1_IC50=Sensitive}	0.0149477	0.555556	3.64379
{SLC25A19_GE=over} => {FK866_IC50=Sensitive}	0.0149477	0.555556	2.7129
{GNB1L_GE=under} => {CUDC-101_IC50=Resistant}	0.0149477	0.555556	3.79252
{GNB1L_GE=under} => {AR-42_IC50=Resistant}	0.0149477	0.555556	4.03986
{GGA2_GE=over} => {BX-795_IC50=Sensitive}	0.0149477	0.555556	4.89035
{GGA2_GE=over} => {SL 0101-1_IC50=Sensitive}	0.0149477	0.555556	4.37255
{GGA2_GE=over} => {Temsirolimus_IC50=Sensitive}	0.0149477	0.555556	3.91228
{GGA2_GE=over} => {TPCA-1_IC50=Sensitive}	0.0149477	0.555556	3.87153
{GGA2_GE=over} => {TG101348_IC50=Sensitive}	0.0149477	0.555556	3.83162
{GGA2_GE=over} => {Vorinostat_IC50=Sensitive}	0.0149477	0.555556	3.87153
{GGA2_GE=over} => {GDC0449_IC50=Sensitive}	0.0149477	0.555556	3.83162
{GGA2_GE=over} => {QL-X-138_IC50=Sensitive}	0.0149477	0.555556	3.64379
{GGA2_GE=over} => {NU-7441_IC50=Sensitive}	0.0149477	0.555556	3.64379
{GGA2_GE=over} => {17-AAG_IC50=Resistant}	0.0149477	0.555556	3.75421
{GGA2_GE=over} => {QL-XI-92_IC50=Sensitive}	0.0149477	0.555556	3.47352
{GGA2_GE=over} => {XMD14-99_IC50=Sensitive}	0.0149477	0.555556	3.60841
{GGA2_GE=over} => {KIN001-260_IC50=Sensitive}	0.0149477	0.555556	3.47352
{GGA2_GE=over} => {NPK76-II-72-1_IC50=Sensitive}	0.0149477	0.555556	3.44136
{GGA2_GE=over} => {SNX-2112_IC50=Sensitive}	0.0149477	0.555556	3.28909
{LTB4R_GE=over} => {TPCA-1_IC50=Sensitive}	0.0149477	0.555556	3.87153
{LTB4R_GE=over} => {TG101348_IC50=Sensitive}	0.0149477	0.555556	3.83162
{LTB4R_GE=over} => {PHA-793887_IC50=Sensitive}	0.0149477	0.555556	3.47352
{TEK_ENST00000380036_CNV=loss} => {QS11_IC50=Resistant}	0.0149477	0.555556	2.85897
{TEK_ENST00000380036_CNV=loss} => {Ispinesib Mesylate_IC50=Resistant}	0.0149477	0.555556	2.77363
{TEK_CNV=loss} => {QS11_IC50=Resistant}	0.0149477	0.555556	2.85897
{TEK_CNV=loss} => {Ispinesib Mesylate_IC50=Resistant}	0.0149477	0.555556	2.77363
{NUS1_GE=over} => {FK866_IC50=Sensitive}	0.0149477	0.555556	2.7129
{IGF2BP1_GE=over} => {17-AAG_IC50=Resistant}	0.0149477	0.555556	3.75421
{IGF2BP1_GE=over} => {RDEA119_IC50=Resistant}	0.0149477	0.555556	3.12325
{AGAP2_GE=over} => {VNLG/124_IC50=Sensitive}	0.0149477	0.555556	4.89035
{AGAP2_GE=over} => {CAY10603_IC50=Sensitive}	0.0149477	0.555556	4.70464
{AGAP2_GE=over} => {BIX02189_IC50=Sensitive}	0.0149477	0.555556	3.91228
{AGAP2_GE=over} => {JW-7-24-1_IC50=Sensitive}	0.0149477	0.555556	3.83162
{AGAP2_GE=over} => {AR-42_IC50=Sensitive}	0.0149477	0.555556	4.12963
{AGAP2_GE=over} => {XMD13-2_IC50=Sensitive}	0.0149477	0.555556	3.75421
{AGAP2_GE=over} => {PHA-793887_IC50=Sensitive}	0.0149477	0.555556	3.47352
{AGAP2_GE=over} => {NPK76-II-72-1_IC50=Sensitive}	0.0149477	0.555556	3.44136
{DENND3_GE=over} => {T0901317_IC50=Sensitive}	0.0149477	0.555556	4.95556
{DENND3_GE=over} => {ZM-447439_IC50=Sensitive}	0.0149477	0.555556	4.37255
{DENND3_GE=over} => {TG101348_IC50=Sensitive}	0.0149477	0.555556	3.83162
{DENND3_GE=over} => {NPK76-II-72-1_IC50=Sensitive}	0.0149477	0.555556	3.44136
{DENND3_GE=over} => {WZ3105_IC50=Sensitive}	0.0149477	0.555556	3.60841
{DENND3_GE=over} => {SNX-2112_IC50=Sensitive}	0.0149477	0.555556	3.28909
{NPPC_GE=under} => {Phenformin_IC50=Resistant}	0.0149477	0.555556	3.34835
{LRRC42_GE=under} => {FK866_IC50=Sensitive}	0.0149477	0.555556	2.7129
{CPXM1_GE=over} => {AKT inhibitor VIII_IC50=Resistant}	0.0149477	0.555556	3.47352
{MEI1_GE=over} => {JW-7-24-1_IC50=Sensitive}	0.0149477	0.555556	3.83162
{MEI1_GE=over} => {TG101348_IC50=Sensitive}	0.0149477	0.555556	3.83162
{MEI1_GE=over} => {Vorinostat_IC50=Sensitive}	0.0149477	0.555556	3.87153
{MEI1_GE=over} => {QL-X-138_IC50=Sensitive}	0.0149477	0.555556	3.64379
{MEI1_GE=over} => {XMD14-99_IC50=Sensitive}	0.0149477	0.555556	3.60841
{MEI1_GE=over} => {5-Fluorouracil_IC50=Sensitive}	0.0149477	0.555556	3.20402
{MEI1_GE=over} => {Tubastatin A_IC50=Sensitive}	0.0149477	0.555556	3.04645
{TJP3_GE=under} => {Cytarabine_IC50=Sensitive}	0.0149477	0.555556	3.71667
{TJP3_GE=under} => {CHIR-99021_IC50=Sensitive}	0.0149477	0.555556	3.47352
{KCNC2_GE=under} => {IPA-3_IC50=Resistant}	0.0149477	0.555556	2.79449
{MT1E_GE=over} => {BMS345541_IC50=Resistant}	0.0149477	0.555556	3.60841
{MT1E_GE=over} => {SB52334_IC50=Resistant}	0.0149477	0.555556	3.47352
{MT1E_GE=over} => {YM201636_IC50=Resistant}	0.0149477	0.555556	3.26023
{MT1E_GE=over} => {PHA-793887_IC50=Resistant}	0.0149477	0.555556	3.12325
{MT1E_GE=over} => {Ispinesib Mesylate_IC50=Resistant}	0.0149477	0.555556	2.77363
{MT1E_GE=over} => {THZ-2-49_IC50=Resistant}	0.0149477	0.555556	2.3673
{SLC30A3_GE=over} => {FK866_IC50=Sensitive}	0.0149477	0.555556	2.7129
{ZNF541_GE=under} => {Trametinib_IC50=Sensitive}	0.0149477	0.555556	3.04645
{KCNJ3_GE=under} => {CUDC-101_IC50=Resistant}	0.0149477	0.555556	3.79252
{KCNJ3_GE=under} => {AR-42_IC50=Resistant}	0.0149477	0.555556	4.03986
{PAGE2_GE=over} => {Ispinesib Mesylate_IC50=Resistant}	0.0149477	0.555556	2.77363
{DNAJC5B_GE=over} => {Temozolomide_IC50=Sensitive}	0.0149477	0.555556	4.32171
{DNAJC5B_GE=over} => {XMD13-2_IC50=Sensitive}	0.0149477	0.555556	3.75421
{DNAJC5B_GE=over} => {KIN001-260_IC50=Sensitive}	0.0149477	0.555556	3.47352
{DNAJC5B_GE=over} => {Methotrexate_IC50=Sensitive}	0.0149477	0.555556	3.37879
{DNAJC5B_GE=over} => {5-Fluorouracil_IC50=Sensitive}	0.0149477	0.555556	3.20402
{DNAJC5B_GE=over} => {Tubastatin A_IC50=Sensitive}	0.0149477	0.555556	3.04645
{DNAJC5B_GE=over} => {Ispinesib Mesylate_IC50=Sensitive}	0.0149477	0.555556	2.97333
{DNAJC5B_GE=over} => {FK866_IC50=Sensitive}	0.0149477	0.555556	2.7129
{SPRR1A_GE=over} => {Gefitinib_IC50=Sensitive}	0.0149477	0.555556	4.47791
{IDH2_GE=under} => {KIN001-260_IC50=Sensitive}	0.0149477	0.555556	3.47352
{IDH2_GE=under} => {PHA-793887_IC50=Sensitive}	0.0149477	0.555556	3.47352
{IDH2_GE=under} => {AT-7519_IC50=Sensitive}	0.0149477	0.555556	3.60841
{RPL27A_GE=over} => {I-BET-762_IC50=Sensitive}	0.0149477	0.555556	3.31845
{ZNF827_GE=over} => {PLX4720_IC50=Sensitive}	0.0149477	0.555556	4.64583
{TTBK2_GE=over} => {LY317615_IC50=Resistant}	0.0149477	0.555556	3.34835
{HIST1H1A_GE=over} => {IPA-3_IC50=Resistant}	0.0149477	0.555556	2.79449
{UPK2_GE=over} => {Genentech Cpd 10_IC50=Resistant}	0.0149477	0.555556	2.75309
{FAM96A_GE=under} => {NG-25_IC50=Resistant}	0.0149477	0.555556	3.50629
{RNF34_GE=over} => {I-BET-762_IC50=Sensitive}	0.0149477	0.555556	3.31845
{EPS8L3_GE=under} => {17-AAG_IC50=Resistant}	0.0149477	0.555556	3.75421
{ST3GAL3_GE=over} => {CAL-101_IC50=Sensitive}	0.0149477	0.555556	4.53252
{ST3GAL3_GE=over} => {KIN001-260_IC50=Sensitive}	0.0149477	0.555556	3.47352
{ST3GAL3_GE=over} => {PHA-793887_IC50=Sensitive}	0.0149477	0.555556	3.47352
{ST3GAL3_GE=over} => {NPK76-II-72-1_IC50=Sensitive}	0.0149477	0.555556	3.44136
{ST3GAL3_GE=over} => {OSI-027_IC50=Sensitive}	0.0149477	0.555556	3.23188
{ST3GAL3_GE=over} => {Ispinesib Mesylate_IC50=Sensitive}	0.0149477	0.555556	2.97333
{OAT_GE=under} => {KIN001-244_IC50=Sensitive}	0.0149477	0.555556	4.82684
{OAT_GE=under} => {IPA-3_IC50=Sensitive}	0.0149477	0.555556	3.91228
{OAT_GE=under} => {JW-7-24-1_IC50=Sensitive}	0.0149477	0.555556	3.83162
{OAT_GE=under} => {FMK_IC50=Sensitive}	0.0149477	0.555556	4.08425
{OAT_GE=under} => {AR-42_IC50=Sensitive}	0.0149477	0.555556	4.12963
{OAT_GE=under} => {TG101348_IC50=Sensitive}	0.0149477	0.555556	3.83162
{OAT_GE=under} => {Y-39983_IC50=Sensitive}	0.0149477	0.555556	3.83162
{OAT_GE=under} => {KIN001-102_IC50=Sensitive}	0.0149477	0.555556	3.87153
{OAT_GE=under} => {XMD13-2_IC50=Sensitive}	0.0149477	0.555556	3.75421
{OAT_GE=under} => {QL-XI-92_IC50=Sensitive}	0.0149477	0.555556	3.47352
{OAT_GE=under} => {XMD14-99_IC50=Sensitive}	0.0149477	0.555556	3.60841
{OAT_GE=under} => {Navitoclax_IC50=Sensitive}	0.0149477	0.555556	3.67987
{OAT_GE=under} => {5-Fluorouracil_IC50=Sensitive}	0.0149477	0.555556	3.20402
{STAT4_GE=over} => {FMK_IC50=Sensitive}	0.0149477	0.555556	4.08425
{STAT4_GE=over} => {TG101348_IC50=Sensitive}	0.0149477	0.555556	3.83162
{STAT4_GE=over} => {XMD14-99_IC50=Sensitive}	0.0149477	0.555556	3.60841
{STAT4_GE=over} => {KIN001-260_IC50=Sensitive}	0.0149477	0.555556	3.47352
{KCNJ13_GE=over} => {RDEA119_IC50=Sensitive}	0.0149477	0.555556	3.53968
{RNF130_GE=over} => {TL-1-85_IC50=Sensitive}	0.0149477	0.555556	5.63131
{RNF130_GE=over} => {ATRA_IC50=Sensitive}	0.0149477	0.555556	5.16204
{RNF130_GE=over} => {KIN001-244_IC50=Sensitive}	0.0149477	0.555556	4.82684
{RNF130_GE=over} => {AZD8055_IC50=Sensitive}	0.0149477	0.555556	4.64583
{RNF130_GE=over} => {CP466722_IC50=Sensitive}	0.0149477	0.555556	4.27203
{RNF130_GE=over} => {VX-702_IC50=Sensitive}	0.0149477	0.555556	4.12963
{RNF130_GE=over} => {TPCA-1_IC50=Sensitive}	0.0149477	0.555556	3.87153
{RNF130_GE=over} => {AS605240_IC50=Sensitive}	0.0149477	0.555556	3.99642
{RNF130_GE=over} => {TG101348_IC50=Sensitive}	0.0149477	0.555556	3.83162
{RNF130_GE=over} => {Methotrexate_IC50=Sensitive}	0.0149477	0.555556	3.37879
{RNF130_GE=over} => {Tubastatin A_IC50=Sensitive}	0.0149477	0.555556	3.04645
{VWA2_GE=under} => {UNC0638_IC50=Resistant}	0.0149477	0.555556	2.92651
{TRAPPC10_GE=over} => {PI-103_IC50=Sensitive}	0.0149477	0.555556	3.53968
{FAM69C_GE=over} => {PD-0325901_IC50=Sensitive}	0.0149477	0.555556	3.99642
{FAM69C_GE=over} => {selumetinib_IC50=Sensitive}	0.0149477	0.555556	3.64379
{FAM69C_GE=over} => {RDEA119_IC50=Sensitive}	0.0149477	0.555556	3.53968
{CCDC111_GE=over} => {FK866_IC50=Sensitive}	0.0149477	0.555556	2.7129
{SV2B_GE=under} => {Ispinesib Mesylate_IC50=Resistant}	0.0149477	0.555556	2.77363
{PLAC8_GE=over} => {CI-1040_IC50=Sensitive}	0.0149477	0.555556	4.17603
{PPAP2A_GE=under} => {5-Fluorouracil_IC50=Sensitive}	0.0149477	0.555556	3.20402
{PPAP2A_GE=under} => {Tubastatin A_IC50=Sensitive}	0.0149477	0.555556	3.04645
{TMEM180_GE=under} => {QS11_IC50=Resistant}	0.0149477	0.555556	2.85897
{TMEM180_GE=under} => {FK866_IC50=Resistant}	0.0149477	0.555556	2.97333
{RAB5C_GE=under} => {RDEA119_IC50=Resistant}	0.0149477	0.555556	3.12325
{ATXN7_GE=over} => {OSI-930_IC50=Sensitive}	0.0149477	0.555556	4.32171
{ATXN7_GE=over} => {CP466722_IC50=Sensitive}	0.0149477	0.555556	4.27203
{ATXN7_GE=over} => {XMD15-27_IC50=Sensitive}	0.0149477	0.555556	3.9539
{ATXN7_GE=over} => {BX-912_IC50=Sensitive}	0.0149477	0.555556	3.67987
{ATXN7_GE=over} => {TAK-715_IC50=Sensitive}	0.0149477	0.555556	3.79252
{ATXN7_GE=over} => {AT-7519_IC50=Sensitive}	0.0149477	0.555556	3.60841
{ATXN7_GE=over} => {Ispinesib Mesylate_IC50=Sensitive}	0.0149477	0.555556	2.97333
{SMAD1_GE=under} => {THZ-2-102-1_IC50=Sensitive}	0.0149477	0.555556	4.47791
{SMAD1_GE=under} => {CEP-701_IC50=Sensitive}	0.0149477	0.555556	4.47791
{SMAD1_GE=under} => {OSI-930_IC50=Sensitive}	0.0149477	0.555556	4.32171
{SMAD1_GE=under} => {VX-702_IC50=Sensitive}	0.0149477	0.555556	4.12963
{SMAD1_GE=under} => {FMK_IC50=Sensitive}	0.0149477	0.555556	4.08425
{SMAD1_GE=under} => {AS605240_IC50=Sensitive}	0.0149477	0.555556	3.99642
{SMAD1_GE=under} => {TG101348_IC50=Sensitive}	0.0149477	0.555556	3.83162
{SMAD1_GE=under} => {GSK2126458_IC50=Sensitive}	0.0149477	0.555556	3.60841
{SMAD1_GE=under} => {MPS-1-IN-1_IC50=Sensitive}	0.0149477	0.555556	3.67987
{SMAD1_GE=under} => {XMD14-99_IC50=Sensitive}	0.0149477	0.555556	3.60841
{SMAD1_GE=under} => {PHA-793887_IC50=Sensitive}	0.0149477	0.555556	3.47352
{SMAD1_GE=under} => {KIN001-236_IC50=Sensitive}	0.0149477	0.555556	3.37879
{SMAD1_GE=under} => {Methotrexate_IC50=Sensitive}	0.0149477	0.555556	3.37879
{SMAD1_GE=under} => {SNX-2112_IC50=Sensitive}	0.0149477	0.555556	3.28909
{ZMYM4_GE=over} => {NPK76-II-72-1_IC50=Sensitive}	0.0149477	0.555556	3.44136
{TRPM1_GE=over} => {Dabrafenib_IC50=Sensitive}	0.0149477	0.555556	5.89947
{TRPM1_GE=over} => {FH535_IC50=Sensitive}	0.0149477	0.555556	4.64583
{TRPM1_GE=over} => {SB590885_IC50=Sensitive}	0.0149477	0.555556	4.64583
{TRPM1_GE=over} => {PHA-793887_IC50=Resistant}	0.0149477	0.555556	3.12325
{CATSPER4_GE=over} => {FK866_IC50=Sensitive}	0.0149477	0.555556	2.7129
{NRSN1_GE=under} => {Bryostatin 1_IC50=Sensitive}	0.0149477	0.555556	3.64379
{EZH2_GE=under} => {Trametinib_IC50=Sensitive}	0.0149477	0.555556	3.04645
{RPL11_GE=over} => {PAC-1_IC50=Sensitive}	0.0149477	0.555556	3.28909
{CUL3_GE=over} => {TAK-715_IC50=Sensitive}	0.0149477	0.555556	3.79252
{CUL3_GE=over} => {WZ3105_IC50=Sensitive}	0.0149477	0.555556	3.60841
{SCLT1_GE=under} => {5-Fluorouracil_IC50=Resistant}	0.0149477	0.555556	3.26023
{SFN_GE=over} => {Afatinib_IC50=Sensitive}	0.0149477	0.555556	4.37255
{PSMA4_GE=over} => {FK866_IC50=Sensitive}	0.0149477	0.555556	2.7129
{TMEM134_GE=under} => {THZ-2-102-1_IC50=Sensitive}	0.0149477	0.555556	4.47791
{TMEM134_GE=under} => {GSK2126458_IC50=Sensitive}	0.0149477	0.555556	3.60841
{TMEM134_GE=under} => {BX-912_IC50=Sensitive}	0.0149477	0.555556	3.67987
{TMEM134_GE=under} => {PHA-793887_IC50=Sensitive}	0.0149477	0.555556	3.47352
{TMEM134_GE=under} => {I-BET-762_IC50=Sensitive}	0.0149477	0.555556	3.31845
{FAM124B_GE=over} => {Masitinib_IC50=Sensitive}	0.0149477	0.555556	5.71795
{FAM124B_GE=over} => {BHG712_IC50=Sensitive}	0.0149477	0.555556	4.70464
{FAM124B_GE=over} => {BIX02189_IC50=Sensitive}	0.0149477	0.555556	3.91228
{FAM124B_GE=over} => {THZ-2-49_IC50=Sensitive}	0.0149477	0.555556	3.34835
{FAM124B_GE=over} => {FR-180204_IC50=Sensitive}	0.0149477	0.555556	3.67987
{FAM124B_GE=over} => {VX-11e_IC50=Sensitive}	0.0149477	0.555556	3.40979
{FAM124B_GE=over} => {I-BET-762_IC50=Sensitive}	0.0149477	0.555556	3.31845
{FAM124B_GE=over} => {FK866_IC50=Sensitive}	0.0149477	0.555556	2.7129
{SACM1L_GE=over} => {SNX-2112_IC50=Sensitive}	0.0149477	0.555556	3.28909
{CD68_GE=over} => {VX-11e_IC50=Sensitive}	0.0149477	0.555556	3.40979
{TMEM159_GE=under} => {RDEA119_IC50=Resistant}	0.0149477	0.555556	3.12325
{OR4B1_GE=over} => {Tubastatin A_IC50=Sensitive}	0.0149477	0.555556	3.04645
{SYCE3_GE=under} => {FK866_IC50=Sensitive}	0.0149477	0.555556	2.7129
{SLC24A5_GE=over} => {SB590885_IC50=Sensitive}	0.0149477	0.555556	4.64583
{FLI1_GE=under} => {FK866_IC50=Resistant}	0.0149477	0.555556	2.97333
{PDGFRB_GE=under} => {CHIR-99021_IC50=Resistant}	0.0149477	0.555556	2.97333
{ECOP_CNV=gain} => {Cetuximab_IC50=Sensitive}	0.0149477	0.555556	5.38647
{ECOP_CNV=gain} => {Gefitinib_IC50=Sensitive}	0.0149477	0.555556	4.47791
{LANCL2_CNV=gain} => {Cetuximab_IC50=Sensitive}	0.0149477	0.555556	5.38647
{LANCL2_CNV=gain} => {Gefitinib_IC50=Sensitive}	0.0149477	0.555556	4.47791
{VOPP1_ENST00000545390_CNV=gain} => {Cetuximab_IC50=Sensitive}	0.0149477	0.555556	5.38647
{VOPP1_ENST00000545390_CNV=gain} => {Gefitinib_IC50=Sensitive}	0.0149477	0.555556	4.47791
{VOPP1_CNV=gain} => {Cetuximab_IC50=Sensitive}	0.0149477	0.555556	5.38647
{VOPP1_CNV=gain} => {Gefitinib_IC50=Sensitive}	0.0149477	0.555556	4.47791
{ZNF451_GE=over} => {BIX02189_IC50=Sensitive}	0.0149477	0.555556	3.91228
{ZNF451_GE=over} => {FK866_IC50=Sensitive}	0.0149477	0.555556	2.7129
{AP3S1_GE=under} => {FK866_IC50=Sensitive}	0.0149477	0.555556	2.7129
{FAM46B_GE=over} => {Gemcitabine_IC50=Resistant}	0.0149477	0.555556	3.09722
{DDN_GE=over} => {AICAR_IC50=Sensitive}	0.0149477	0.555556	4.4246
{DDN_GE=over} => {JW-7-24-1_IC50=Sensitive}	0.0149477	0.555556	3.83162
{DDN_GE=over} => {XMD14-99_IC50=Sensitive}	0.0149477	0.555556	3.60841
{DDN_GE=over} => {TAK-715_IC50=Sensitive}	0.0149477	0.555556	3.79252
{DDN_GE=over} => {Methotrexate_IC50=Sensitive}	0.0149477	0.555556	3.37879
{DDN_GE=over} => {5-Fluorouracil_IC50=Sensitive}	0.0149477	0.555556	3.20402
{ROPN1_GE=over} => {(5Z)-7-Oxozeaenol_IC50=Sensitive}	0.0149477	0.555556	4.4246
{ROPN1_GE=over} => {FH535_IC50=Sensitive}	0.0149477	0.555556	4.64583
{ROPN1_GE=over} => {SB590885_IC50=Sensitive}	0.0149477	0.555556	4.64583
{ROPN1_GE=over} => {CI-1040_IC50=Sensitive}	0.0149477	0.555556	4.17603
{AFF2_GE=over} => {Temsirolimus_IC50=Sensitive}	0.0149477	0.555556	3.91228
{AFF2_GE=over} => {SGC0946_IC50=Sensitive}	0.0149477	0.555556	4.08425
{AFF2_GE=over} => {UNC1215_IC50=Sensitive}	0.0149477	0.555556	3.9539
{AFF2_GE=over} => {KU-55933_IC50=Sensitive}	0.0149477	0.555556	3.75421
{AFF2_GE=over} => {KIN001-236_IC50=Sensitive}	0.0149477	0.555556	3.37879
{AFF2_GE=over} => {FK866_IC50=Sensitive}	0.0149477	0.555556	2.7129
{TCHP_GE=over} => {Zibotentan_IC50=Sensitive}	0.0149477	0.555556	4.76496
{TCHP_GE=over} => {PIK-93_IC50=Sensitive}	0.0149477	0.555556	4.12963
{TCHP_GE=over} => {THZ-2-49_IC50=Sensitive}	0.0149477	0.555556	3.34835
{TCHP_GE=over} => {SNX-2112_IC50=Sensitive}	0.0149477	0.555556	3.28909
{TCHP_GE=over} => {PAC-1_IC50=Sensitive}	0.0149477	0.555556	3.28909
{GNAQ_GE=under} => {XMD14-99_IC50=Sensitive}	0.0149477	0.555556	3.60841
{GNAQ_GE=under} => {NPK76-II-72-1_IC50=Sensitive}	0.0149477	0.555556	3.44136
{GNAQ_GE=under} => {AT-7519_IC50=Sensitive}	0.0149477	0.555556	3.60841
{GNAQ_GE=under} => {5-Fluorouracil_IC50=Sensitive}	0.0149477	0.555556	3.20402
{GNAQ_GE=under} => {I-BET-762_IC50=Sensitive}	0.0149477	0.555556	3.31845
{TBATA_GE=over} => {RDEA119_IC50=Resistant}	0.0149477	0.555556	3.12325
{CSN1S1_GE=over} => {FK866_IC50=Sensitive}	0.0149477	0.555556	2.7129
{C4ORF3_GE=over} => {Gemcitabine_IC50=Resistant}	0.0149477	0.555556	3.09722
{PLEKHH1_GE=over} => {selumetinib_IC50=Sensitive}	0.0149477	0.555556	3.64379
{PLEKHH1_GE=over} => {RDEA119_IC50=Sensitive}	0.0149477	0.555556	3.53968
{MLLT3_GE=under} => {PF-562271_IC50=Resistant}	0.0149477	0.555556	3.17664
{C5ORF22_GE=under} => {NSC-207895_IC50=Resistant}	0.0149477	0.555556	2.85897
{HBQ1_GE=under} => {Zibotentan_IC50=Resistant}	0.0149477	0.555556	3.83162
{RUNDC3B_GE=over} => {RDEA119_IC50=Resistant}	0.0149477	0.555556	3.12325
{SDF4_GE=under} => {Navitoclax_IC50=Sensitive}	0.0149477	0.555556	3.67987
{SDF4_GE=under} => {PD-0325901_IC50=Resistant}	0.0149477	0.555556	3.64379
{INTS10_GE=over} => {THZ-2-102-1_IC50=Sensitive}	0.0149477	0.555556	4.47791
{INTS10_GE=over} => {OSI-930_IC50=Sensitive}	0.0149477	0.555556	4.32171
{INTS10_GE=over} => {CP466722_IC50=Sensitive}	0.0149477	0.555556	4.27203
{INTS10_GE=over} => {BIX02189_IC50=Sensitive}	0.0149477	0.555556	3.91228
{INTS10_GE=over} => {XMD14-99_IC50=Sensitive}	0.0149477	0.555556	3.60841
{INTS10_GE=over} => {PHA-793887_IC50=Sensitive}	0.0149477	0.555556	3.47352
{INTS10_GE=over} => {KIN001-236_IC50=Sensitive}	0.0149477	0.555556	3.37879
{INTS10_GE=over} => {Methotrexate_IC50=Sensitive}	0.0149477	0.555556	3.37879
{INTS10_GE=over} => {5-Fluorouracil_IC50=Sensitive}	0.0149477	0.555556	3.20402
{INTS10_GE=over} => {I-BET-762_IC50=Sensitive}	0.0149477	0.555556	3.31845
{ARID4B_GE=over} => {QL-XI-92_IC50=Sensitive}	0.0149477	0.555556	3.47352
{ARID4B_GE=over} => {5-Fluorouracil_IC50=Sensitive}	0.0149477	0.555556	3.20402
{LRP2_GE=over} => {AKT inhibitor VIII_IC50=Resistant}	0.0149477	0.555556	3.47352
{ANKRD55_GE=over} => {VNLG/124_IC50=Sensitive}	0.0149477	0.555556	4.89035
{ANKRD55_GE=over} => {OSI-930_IC50=Sensitive}	0.0149477	0.555556	4.32171
{ANKRD55_GE=over} => {AICAR_IC50=Sensitive}	0.0149477	0.555556	4.4246
{ANKRD55_GE=over} => {TG101348_IC50=Sensitive}	0.0149477	0.555556	3.83162
{ANKRD55_GE=over} => {NPK76-II-72-1_IC50=Sensitive}	0.0149477	0.555556	3.44136
{CMAHP_GE=over} => {TAK-715_IC50=Sensitive}	0.0149477	0.555556	3.79252
{POLR3K_GE=over} => {PI-103_IC50=Sensitive}	0.0149477	0.555556	3.53968
{POLR3K_GE=over} => {PHA-793887_IC50=Sensitive}	0.0149477	0.555556	3.47352
{POLR3K_GE=over} => {TAK-715_IC50=Sensitive}	0.0149477	0.555556	3.79252
{TMEM57_GE=over} => {RDEA119_IC50=Resistant}	0.0149477	0.555556	3.12325
{SAMD3_GE=over} => {NU-7441_IC50=Sensitive}	0.0149477	0.555556	3.64379
{SAMD3_GE=over} => {SN-38_IC50=Sensitive}	0.0149477	0.555556	3.34835
{SAMD3_GE=over} => {Nutlin-3a (-)_IC50=Sensitive}	0.0149477	0.555556	3.20402
{PAK4_GE=under} => {PIK-93_IC50=Sensitive}	0.0149477	0.555556	4.12963
{PAK4_GE=under} => {GSK2126458_IC50=Sensitive}	0.0149477	0.555556	3.60841
{PAK4_GE=under} => {KIN001-236_IC50=Sensitive}	0.0149477	0.555556	3.37879
{PAK4_GE=under} => {WZ3105_IC50=Sensitive}	0.0149477	0.555556	3.60841
{GPR63_GE=over} => {Vorinostat_IC50=Sensitive}	0.0149477	0.555556	3.87153
{GPR63_GE=over} => {Navitoclax_IC50=Sensitive}	0.0149477	0.555556	3.67987
{GPR63_GE=over} => {Methotrexate_IC50=Sensitive}	0.0149477	0.555556	3.37879
{GPR63_GE=over} => {FK866_IC50=Sensitive}	0.0149477	0.555556	2.7129
{FRS3_GE=under} => {QS11_IC50=Resistant}	0.0149477	0.555556	2.85897
{FRS3_GE=under} => {THZ-2-49_IC50=Resistant}	0.0149477	0.555556	2.3673
{CD59_GE=under} => {Ruxolitinib_IC50=Sensitive}	0.0149477	0.555556	6.40805
{CD59_GE=under} => {AZD8055_IC50=Sensitive}	0.0149477	0.555556	4.64583
{CD59_GE=under} => {THZ-2-102-1_IC50=Sensitive}	0.0149477	0.555556	4.47791
{CD59_GE=under} => {GSK429286A_IC50=Sensitive}	0.0149477	0.555556	3.99642
{CD59_GE=under} => {VX-702_IC50=Sensitive}	0.0149477	0.555556	4.12963
{CD59_GE=under} => {AICAR_IC50=Sensitive}	0.0149477	0.555556	4.4246
{CD59_GE=under} => {JW-7-24-1_IC50=Sensitive}	0.0149477	0.555556	3.83162
{CD59_GE=under} => {Y-39983_IC50=Sensitive}	0.0149477	0.555556	3.83162
{CD59_GE=under} => {GSK2126458_IC50=Sensitive}	0.0149477	0.555556	3.60841
{CD59_GE=under} => {Tamoxifen_IC50=Sensitive}	0.0149477	0.555556	3.57372
{CD59_GE=under} => {OSI-027_IC50=Sensitive}	0.0149477	0.555556	3.23188
{CD59_GE=under} => {SNX-2112_IC50=Sensitive}	0.0149477	0.555556	3.28909
{CD59_GE=under} => {5-Fluorouracil_IC50=Sensitive}	0.0149477	0.555556	3.20402
{APOBEC1_GE=over} => {AZD6482_IC50=Resistant}	0.0149477	0.555556	3.50629
{APOBEC1_GE=over} => {YM155_IC50=Resistant}	0.0149477	0.555556	3.64379
{APOBEC1_GE=over} => {JNJ-26854165_IC50=Resistant}	0.0149477	0.555556	3.60841
{APOBEC1_GE=over} => {PI-103_IC50=Resistant}	0.0149477	0.555556	2.92651
{TP73_GE=over} => {PD-0332991_IC50=Resistant}	0.0149477	0.555556	3.31845
{OR4C12_GE=over} => {RDEA119_IC50=Resistant}	0.0149477	0.555556	3.12325
{EBAG9_GE=under} => {5-Fluorouracil_IC50=Resistant}	0.0149477	0.555556	3.26023
{RELT_GE=over} => {JW-7-24-1_IC50=Sensitive}	0.0149477	0.555556	3.83162
{RELT_GE=over} => {AR-42_IC50=Sensitive}	0.0149477	0.555556	4.12963
{RELT_GE=over} => {TG101348_IC50=Sensitive}	0.0149477	0.555556	3.83162
{RELT_GE=over} => {QL-XI-92_IC50=Sensitive}	0.0149477	0.555556	3.47352
{RELT_GE=over} => {FR-180204_IC50=Sensitive}	0.0149477	0.555556	3.67987
{FCHO1_GE=under} => {PF-562271_IC50=Resistant}	0.0149477	0.555556	3.17664
{TGOLN2_GE=under} => {THZ-2-49_IC50=Resistant}	0.0149477	0.555556	2.3673
{CASP10_GE=over} => {AICAR_IC50=Sensitive}	0.0149477	0.555556	4.4246
{CASP10_GE=over} => {Ispinesib Mesylate_IC50=Sensitive}	0.0149477	0.555556	2.97333
{CASP10_GE=over} => {FK866_IC50=Sensitive}	0.0149477	0.555556	2.7129
{SMARCAL1_GE=over} => {KIN001-236_IC50=Sensitive}	0.0149477	0.555556	3.37879
{PDZD7_GE=over} => {TG101348_IC50=Sensitive}	0.0149477	0.555556	3.83162
{PDZD7_GE=over} => {PI-103_IC50=Sensitive}	0.0149477	0.555556	3.53968
{PDZD7_GE=over} => {NPK76-II-72-1_IC50=Sensitive}	0.0149477	0.555556	3.44136
{PDZD7_GE=over} => {AT-7519_IC50=Sensitive}	0.0149477	0.555556	3.60841
{PDZD7_GE=over} => {WZ3105_IC50=Sensitive}	0.0149477	0.555556	3.60841
{PDZD7_GE=over} => {5-Fluorouracil_IC50=Sensitive}	0.0149477	0.555556	3.20402
{PDZD7_GE=over} => {Tubastatin A_IC50=Sensitive}	0.0149477	0.555556	3.04645
{FAM160A2_GE=under} => {XMD13-2_IC50=Resistant}	0.0149477	0.555556	3.17664
{ZNF141_GE=over} => {AR-42_IC50=Sensitive}	0.0149477	0.555556	4.12963
{ZNF141_GE=over} => {PD-0325901_IC50=Resistant}	0.0149477	0.555556	3.64379
{HIST1H4F_GE=over} => {Zibotentan_IC50=Sensitive}	0.0149477	0.555556	4.76496
{HIST1H4F_GE=over} => {FMK_IC50=Sensitive}	0.0149477	0.555556	4.08425
{HIST1H4F_GE=over} => {Methotrexate_IC50=Sensitive}	0.0149477	0.555556	3.37879
{HIST1H4F_GE=over} => {SNX-2112_IC50=Sensitive}	0.0149477	0.555556	3.28909
{HIST1H4F_GE=over} => {Tubastatin A_IC50=Sensitive}	0.0149477	0.555556	3.04645
{SAR1A_GE=under} => {(5Z)-7-Oxozeaenol_IC50=Resistant}	0.0149477	0.555556	5.16204
{SAR1A_GE=under} => {PF-562271_IC50=Resistant}	0.0149477	0.555556	3.17664
{SAR1A_GE=under} => {RDEA119_IC50=Resistant}	0.0149477	0.555556	3.12325
{TRIM66_GE=over} => {CUDC-101_IC50=Sensitive}	0.0149477	0.555556	4.64583
{TRIM66_GE=over} => {OSI-930_IC50=Sensitive}	0.0149477	0.555556	4.32171
{TRIM66_GE=over} => {CP466722_IC50=Sensitive}	0.0149477	0.555556	4.27203
{TRIM66_GE=over} => {Genentech Cpd 10_IC50=Sensitive}	0.0149477	0.555556	4.08425
{TRIM66_GE=over} => {BIX02189_IC50=Sensitive}	0.0149477	0.555556	3.91228
{TRIM66_GE=over} => {STF-62247_IC50=Sensitive}	0.0149477	0.555556	3.87153
{TRIM66_GE=over} => {Phenformin_IC50=Sensitive}	0.0149477	0.555556	4.08425
{TRIM66_GE=over} => {TG101348_IC50=Sensitive}	0.0149477	0.555556	3.83162
{TRIM66_GE=over} => {GSK2126458_IC50=Sensitive}	0.0149477	0.555556	3.60841
{TRIM66_GE=over} => {XMD14-99_IC50=Sensitive}	0.0149477	0.555556	3.60841
{TRIM66_GE=over} => {PHA-793887_IC50=Sensitive}	0.0149477	0.555556	3.47352
{TRIM66_GE=over} => {TAK-715_IC50=Sensitive}	0.0149477	0.555556	3.79252
{TRIM66_GE=over} => {AT-7519_IC50=Sensitive}	0.0149477	0.555556	3.60841
{TRIM66_GE=over} => {OSI-027_IC50=Sensitive}	0.0149477	0.555556	3.23188
{TRIM66_GE=over} => {I-BET-762_IC50=Sensitive}	0.0149477	0.555556	3.31845
{NT5C1A_GE=over} => {THZ-2-102-1_IC50=Sensitive}	0.0149477	0.555556	4.47791
{NT5C1A_GE=over} => {BIX02189_IC50=Sensitive}	0.0149477	0.555556	3.91228
{NT5C1A_GE=over} => {AT-7519_IC50=Sensitive}	0.0149477	0.555556	3.60841
{NT5C1A_GE=over} => {WZ3105_IC50=Sensitive}	0.0149477	0.555556	3.60841
{NT5C1A_GE=over} => {5-Fluorouracil_IC50=Sensitive}	0.0149477	0.555556	3.20402
{NT5C1A_GE=over} => {I-BET-762_IC50=Sensitive}	0.0149477	0.555556	3.31845
{SFXN4_GE=over} => {EHT 1864_IC50=Sensitive}	0.0149477	0.555556	3.50629
{ZC4H2_GE=under} => {Bexarotene_IC50=Resistant}	0.0149477	0.555556	3.57372
{HLA-B_GE=under} => {THZ-2-49_IC50=Resistant}	0.0149477	0.555556	2.3673
{CENPT_GE=over} => {QL-X-138_IC50=Sensitive}	0.0149477	0.555556	3.64379
{CENPT_GE=over} => {QL-XI-92_IC50=Sensitive}	0.0149477	0.555556	3.47352
{CENPT_GE=over} => {OSI-027_IC50=Sensitive}	0.0149477	0.555556	3.23188
{CENPT_GE=over} => {I-BET-762_IC50=Sensitive}	0.0149477	0.555556	3.31845
{GRAMD4_GE=over} => {VX-702_IC50=Sensitive}	0.0149477	0.555556	4.12963
{GRAMD4_GE=over} => {Lenalidomide_IC50=Sensitive}	0.0149477	0.555556	4.27203
{GRAMD4_GE=over} => {Phenformin_IC50=Sensitive}	0.0149477	0.555556	4.08425
{GRAMD4_GE=over} => {XMD13-2_IC50=Sensitive}	0.0149477	0.555556	3.75421
{GRAMD4_GE=over} => {PI-103_IC50=Sensitive}	0.0149477	0.555556	3.53968
{GRAMD4_GE=over} => {XMD14-99_IC50=Sensitive}	0.0149477	0.555556	3.60841
{GRAMD4_GE=over} => {Navitoclax_IC50=Sensitive}	0.0149477	0.555556	3.67987
{TYR_GE=over} => {FH535_IC50=Sensitive}	0.0149477	0.555556	4.64583
{TYR_GE=over} => {VX-11e_IC50=Sensitive}	0.0149477	0.555556	3.40979
{ALDH8A1_GE=under} => {QS11_IC50=Resistant}	0.0149477	0.555556	2.85897
{MRPL48_GE=over} => {Tubastatin A_IC50=Sensitive}	0.0149477	0.555556	3.04645
{USO1_GE=over} => {MPS-1-IN-1_IC50=Sensitive}	0.0149477	0.555556	3.67987
{GYPC_GE=over} => {VX-11e_IC50=Sensitive}	0.0149477	0.555556	3.40979
{EPS8L3_GE=over} => {Temsirolimus_IC50=Resistant}	0.0149477	0.555556	4.17603
{EPS8L3_GE=over} => {GSK269962A_IC50=Resistant}	0.0149477	0.555556	3.71667
{EPS8L3_GE=over} => {YM155_IC50=Resistant}	0.0149477	0.555556	3.64379
{EPS8L3_GE=over} => {Genentech Cpd 10_IC50=Resistant}	0.0149477	0.555556	2.75309
{RCC2_GE=over} => {NU-7441_IC50=Sensitive}	0.0149477	0.555556	3.64379
{KIAA1430_GE=over} => {AT-7519_IC50=Sensitive}	0.0149477	0.555556	3.60841
{KIAA1430_GE=over} => {SNX-2112_IC50=Sensitive}	0.0149477	0.555556	3.28909
{KIAA1430_GE=over} => {5-Fluorouracil_IC50=Sensitive}	0.0149477	0.555556	3.20402
{KIAA1430_GE=over} => {Ispinesib Mesylate_IC50=Sensitive}	0.0149477	0.555556	2.97333
{ADH6_GE=over} => {WZ3105_IC50=Resistant}	0.0149477	0.555556	3.07163
{DEK_GE=under} => {Vorinostat_IC50=Sensitive}	0.0149477	0.555556	3.87153
{KRTAP10-4_GE=over} => {Tubastatin A_IC50=Sensitive}	0.0149477	0.555556	3.04645
{CPNE3_GE=under} => {VNLG/124_IC50=Sensitive}	0.0149477	0.555556	4.89035
{CPNE3_GE=under} => {ZM-447439_IC50=Sensitive}	0.0149477	0.555556	4.37255
{CPNE3_GE=under} => {PIK-93_IC50=Sensitive}	0.0149477	0.555556	4.12963
{CPNE3_GE=under} => {VX-702_IC50=Sensitive}	0.0149477	0.555556	4.12963
{CPNE3_GE=under} => {ZSTK474_IC50=Sensitive}	0.0149477	0.555556	4.03986
{CPNE3_GE=under} => {Genentech Cpd 10_IC50=Sensitive}	0.0149477	0.555556	4.08425
{CPNE3_GE=under} => {Lenalidomide_IC50=Sensitive}	0.0149477	0.555556	4.27203
{CPNE3_GE=under} => {TPCA-1_IC50=Sensitive}	0.0149477	0.555556	3.87153
{CPNE3_GE=under} => {IPA-3_IC50=Sensitive}	0.0149477	0.555556	3.91228
{CPNE3_GE=under} => {JW-7-24-1_IC50=Sensitive}	0.0149477	0.555556	3.83162
{CPNE3_GE=under} => {UNC1215_IC50=Sensitive}	0.0149477	0.555556	3.9539
{CPNE3_GE=under} => {AR-42_IC50=Sensitive}	0.0149477	0.555556	4.12963
{CPNE3_GE=under} => {KIN001-102_IC50=Sensitive}	0.0149477	0.555556	3.87153
{CPNE3_GE=under} => {GSK2126458_IC50=Sensitive}	0.0149477	0.555556	3.60841
{CPNE3_GE=under} => {BX-912_IC50=Sensitive}	0.0149477	0.555556	3.67987
{CPNE3_GE=under} => {QS11_IC50=Sensitive}	0.0149477	0.555556	3.87153
{CPNE3_GE=under} => {QL-X-138_IC50=Sensitive}	0.0149477	0.555556	3.64379
{CPNE3_GE=under} => {PI-103_IC50=Sensitive}	0.0149477	0.555556	3.53968
{CPNE3_GE=under} => {Navitoclax_IC50=Sensitive}	0.0149477	0.555556	3.67987
{CPNE3_GE=under} => {TAK-715_IC50=Sensitive}	0.0149477	0.555556	3.79252
{CPNE3_GE=under} => {5-Fluorouracil_IC50=Sensitive}	0.0149477	0.555556	3.20402
{RETN_GE=over} => {GSK1070916_IC50=Sensitive}	0.0149477	0.555556	5.09132
{RETN_GE=over} => {Zibotentan_IC50=Sensitive}	0.0149477	0.555556	4.76496
{RETN_GE=over} => {BHG712_IC50=Sensitive}	0.0149477	0.555556	4.70464
{RETN_GE=over} => {PIK-93_IC50=Sensitive}	0.0149477	0.555556	4.12963
{RETN_GE=over} => {GSK429286A_IC50=Sensitive}	0.0149477	0.555556	3.99642
{RETN_GE=over} => {BIX02189_IC50=Sensitive}	0.0149477	0.555556	3.91228
{RETN_GE=over} => {STF-62247_IC50=Sensitive}	0.0149477	0.555556	3.87153
{RETN_GE=over} => {Tamoxifen_IC50=Sensitive}	0.0149477	0.555556	3.57372
{RETN_GE=over} => {VX-11e_IC50=Sensitive}	0.0149477	0.555556	3.40979
{RETN_GE=over} => {AT-7519_IC50=Sensitive}	0.0149477	0.555556	3.60841
{RETN_GE=over} => {Ispinesib Mesylate_IC50=Sensitive}	0.0149477	0.555556	2.97333
{REEP5_GE=under} => {Vorinostat_IC50=Sensitive}	0.0149477	0.555556	3.87153
{OTUD4_GE=over} => {Vorinostat_IC50=Sensitive}	0.0149477	0.555556	3.87153
{OTUD4_GE=over} => {NU-7441_IC50=Sensitive}	0.0149477	0.555556	3.64379
{NDUFS5_GE=under} => {PI-103_IC50=Sensitive}	0.0149477	0.555556	3.53968
{NDUFS5_GE=under} => {KIN001-236_IC50=Sensitive}	0.0149477	0.555556	3.37879
{NDUFS5_GE=under} => {I-BET-762_IC50=Sensitive}	0.0149477	0.555556	3.31845
{CEP85L_GE=under} => {Pazopanib_IC50=Resistant}	0.0149477	0.555556	4.27203
{CST8_GE=over} => {Ispinesib Mesylate_IC50=Sensitive}	0.0149477	0.555556	2.97333
{CTNNB1_GE=over} => {TG101348_IC50=Resistant}	0.0149477	0.555556	3.53968
{ARHGEF12_GE=under} => {CP466722_IC50=Sensitive}	0.0149477	0.555556	4.27203
{ARHGEF12_GE=under} => {TL-2-105_IC50=Sensitive}	0.0149477	0.555556	4.32171
{ARHGEF12_GE=under} => {Genentech Cpd 10_IC50=Sensitive}	0.0149477	0.555556	4.08425
{ARHGEF12_GE=under} => {Y-39983_IC50=Sensitive}	0.0149477	0.555556	3.83162
{ARHGEF12_GE=under} => {PHA-793887_IC50=Sensitive}	0.0149477	0.555556	3.47352
{ARHGEF12_GE=under} => {KIN001-236_IC50=Sensitive}	0.0149477	0.555556	3.37879
{ARHGEF12_GE=under} => {Ispinesib Mesylate_IC50=Sensitive}	0.0149477	0.555556	2.97333
{KLHDC3_GE=under} => {Olaparib_IC50=Resistant}	0.0149477	0.555556	4.4246
{KLHDC3_GE=under} => {CX-5461_IC50=Resistant}	0.0149477	0.555556	3.20402
{TAB3_GE=over} => {5-Fluorouracil_IC50=Resistant}	0.0149477	0.555556	3.26023
{LMO1_GE=over} => {selumetinib_IC50=Resistant}	0.0149477	0.555556	3.87153
{LMO1_GE=over} => {RDEA119_IC50=Resistant}	0.0149477	0.555556	3.12325
{HIBCH_GE=under} => {BMS-536924_IC50=Resistant}	0.0149477	0.555556	3.57372
{CD38_GE=under} => {FK866_IC50=Resistant}	0.0149477	0.555556	2.97333
{WDR49_GE=over} => {PIK-93_IC50=Sensitive}	0.0149477	0.555556	4.12963
{WDR49_GE=over} => {AT-7519_IC50=Sensitive}	0.0149477	0.555556	3.60841
{WDR49_GE=over} => {OSI-027_IC50=Sensitive}	0.0149477	0.555556	3.23188
{WDR49_GE=over} => {5-Fluorouracil_IC50=Sensitive}	0.0149477	0.555556	3.20402
{WDR49_GE=over} => {Ispinesib Mesylate_IC50=Sensitive}	0.0149477	0.555556	2.97333
{GABRB3_GE=over} => {RDEA119_IC50=Resistant}	0.0149477	0.555556	3.12325
{CYP4F3_GE=over} => {QL-X-138_IC50=Resistant}	0.0149477	0.555556	3.67987
{CYP4F3_GE=over} => {WZ3105_IC50=Resistant}	0.0149477	0.555556	3.07163
{OR51G1_GE=under} => {PF-562271_IC50=Resistant}	0.0149477	0.555556	3.17664
{UHRF1BP1L_GE=over} => {KIN001-260_IC50=Sensitive}	0.0149477	0.555556	3.47352
{UHRF1BP1L_GE=over} => {Ispinesib Mesylate_IC50=Sensitive}	0.0149477	0.555556	2.97333
{MLANA_GE=over} => {FH535_IC50=Sensitive}	0.0149477	0.555556	4.64583
{VCPIP1_GE=under} => {PI-103_IC50=Resistant}	0.0149477	0.555556	2.92651
{LRRC37A2=Mut} => {Methotrexate_IC50=Sensitive}	0.0149477	0.555556	3.37879
{SLC10A7_GE=over} => {STF-62247_IC50=Sensitive}	0.0149477	0.555556	3.87153
{SLC10A7_GE=over} => {KIN001-260_IC50=Sensitive}	0.0149477	0.555556	3.47352
{SLC10A7_GE=over} => {PHA-793887_IC50=Sensitive}	0.0149477	0.555556	3.47352
{SLC10A7_GE=over} => {KIN001-236_IC50=Sensitive}	0.0149477	0.555556	3.37879
{SLC10A7_GE=over} => {Tubastatin A_IC50=Sensitive}	0.0149477	0.555556	3.04645
{ZNF280D_GE=under} => {CUDC-101_IC50=Sensitive}	0.0149477	0.555556	4.64583
{ZNF280D_GE=under} => {PAC-1_IC50=Sensitive}	0.0149477	0.555556	3.28909
{GLYR1_GE=over} => {RDEA119_IC50=Resistant}	0.0149477	0.555556	3.12325
{KRI1_GE=under} => {Phenformin_IC50=Resistant}	0.0149477	0.555556	3.34835
{FLT4_GE=under} => {QS11_IC50=Resistant}	0.0149477	0.555556	2.85897
{FLT4_GE=under} => {THZ-2-49_IC50=Resistant}	0.0149477	0.555556	2.3673
{TNP1_GE=over} => {XMD14-99_IC50=Sensitive}	0.0149477	0.555556	3.60841
{POLG2_GE=under} => {GW 441756_IC50=Resistant}	0.0149477	0.555556	5.09132
{POLG2_GE=under} => {GDC0449_IC50=Resistant}	0.0149477	0.555556	4.03986
{POLG2_GE=under} => {KU-55933_IC50=Resistant}	0.0149477	0.555556	3.71667
{POLG2_GE=under} => {ZM-447439_IC50=Resistant}	0.0149477	0.555556	3.67987
{POLG2_GE=under} => {IPA-3_IC50=Resistant}	0.0149477	0.555556	2.79449
{DSCR6_GE=over} => {CI-1040_IC50=Resistant}	0.0149477	0.555556	4.76496
{DSCR6_GE=over} => {Cytarabine_IC50=Resistant}	0.0149477	0.555556	4.22348
{DSCR6_GE=over} => {PD-0332991_IC50=Resistant}	0.0149477	0.555556	3.31845
{DSCR6_GE=over} => {Bosutinib_IC50=Resistant}	0.0149477	0.555556	3.28909
{DSCR6_GE=over} => {CHIR-99021_IC50=Resistant}	0.0149477	0.555556	2.97333
{A3GALT2P_GE=over} => {T0901317_IC50=Sensitive}	0.0149477	0.555556	4.95556
{A3GALT2P_GE=over} => {UNC1215_IC50=Sensitive}	0.0149477	0.555556	3.9539
{A3GALT2P_GE=over} => {QL-XI-92_IC50=Sensitive}	0.0149477	0.555556	3.47352
{A3GALT2P_GE=over} => {SNX-2112_IC50=Sensitive}	0.0149477	0.555556	3.28909
{CNOT10_GE=over} => {TG101348_IC50=Sensitive}	0.0149477	0.555556	3.83162
{CNOT10_GE=over} => {TAK-715_IC50=Sensitive}	0.0149477	0.555556	3.79252
{INSR_GE=over} => {KIN001-244_IC50=Sensitive}	0.0149477	0.555556	4.82684
{INSR_GE=over} => {STF-62247_IC50=Sensitive}	0.0149477	0.555556	3.87153
{INSR_GE=over} => {Phenformin_IC50=Sensitive}	0.0149477	0.555556	4.08425
{INSR_GE=over} => {XMD14-99_IC50=Sensitive}	0.0149477	0.555556	3.60841
{INSR_GE=over} => {NPK76-II-72-1_IC50=Sensitive}	0.0149477	0.555556	3.44136
{INSR_GE=over} => {AT-7519_IC50=Sensitive}	0.0149477	0.555556	3.60841
{INSR_GE=over} => {KIN001-236_IC50=Sensitive}	0.0149477	0.555556	3.37879
{ERG_GE=over} => {BX-795_IC50=Sensitive}	0.0149477	0.555556	4.89035
{ERG_GE=over} => {CAY10603_IC50=Sensitive}	0.0149477	0.555556	4.70464
{ERG_GE=over} => {CUDC-101_IC50=Sensitive}	0.0149477	0.555556	4.64583
{ERG_GE=over} => {ZM-447439_IC50=Sensitive}	0.0149477	0.555556	4.37255
{ERG_GE=over} => {TL-2-105_IC50=Sensitive}	0.0149477	0.555556	4.32171
{ERG_GE=over} => {ZSTK474_IC50=Sensitive}	0.0149477	0.555556	4.03986
{ERG_GE=over} => {STF-62247_IC50=Sensitive}	0.0149477	0.555556	3.87153
{ERG_GE=over} => {KIN001-102_IC50=Sensitive}	0.0149477	0.555556	3.87153
{ERG_GE=over} => {KU-55933_IC50=Sensitive}	0.0149477	0.555556	3.75421
{ERG_GE=over} => {GSK2126458_IC50=Sensitive}	0.0149477	0.555556	3.60841
{ERG_GE=over} => {XMD13-2_IC50=Sensitive}	0.0149477	0.555556	3.75421
{ERG_GE=over} => {PI-103_IC50=Sensitive}	0.0149477	0.555556	3.53968
{ERG_GE=over} => {FR-180204_IC50=Sensitive}	0.0149477	0.555556	3.67987
{ERG_GE=over} => {AT-7519_IC50=Sensitive}	0.0149477	0.555556	3.60841
{TDRD10_GE=over} => {SNX-2112_IC50=Resistant}	0.0149477	0.555556	3.23188
{ZNF517_GE=over} => {CX-5461_IC50=Sensitive}	0.0149477	0.555556	3.47352
{ENTHD2_GE=over} => {FK866_IC50=Sensitive}	0.0149477	0.555556	2.7129
{ZBTB4_GE=under} => {JNJ-26854165_IC50=Resistant}	0.0149477	0.555556	3.60841
{PRKAG2_GE=under} => {KIN001-260_IC50=Sensitive}	0.0149477	0.555556	3.47352
{PRKAG2_GE=under} => {PAC-1_IC50=Sensitive}	0.0149477	0.555556	3.28909
{DYNC1LI2_GE=under} => {KIN001-102_IC50=Sensitive}	0.0149477	0.555556	3.87153
{DYNC1LI2_GE=under} => {PI-103_IC50=Sensitive}	0.0149477	0.555556	3.53968
{DYNC1LI2_GE=under} => {Ispinesib Mesylate_IC50=Sensitive}	0.0149477	0.555556	2.97333
{CCP110_GE=under} => {PI-103_IC50=Resistant}	0.0149477	0.555556	2.92651
{PHF14_GE=over} => {PD-0325901_IC50=Resistant}	0.0149477	0.555556	3.64379
{ZDHHC18_GE=over} => {KIN001-260_IC50=Sensitive}	0.0149477	0.555556	3.47352
{ZDHHC18_GE=over} => {PAC-1_IC50=Sensitive}	0.0149477	0.555556	3.28909
{RSL24D1_GE=over} => {Methotrexate_IC50=Sensitive}	0.0149477	0.555556	3.37879
{HSPA5_GE=under} => {AC220_IC50=Sensitive}	0.0149477	0.555556	5.16204
{HSPA5_GE=under} => {Genentech Cpd 10_IC50=Sensitive}	0.0149477	0.555556	4.08425
{HSPA5_GE=under} => {XMD15-27_IC50=Sensitive}	0.0149477	0.555556	3.9539
{HSPA5_GE=under} => {Navitoclax_IC50=Sensitive}	0.0149477	0.555556	3.67987
{HSPA5_GE=under} => {FK866_IC50=Sensitive}	0.0149477	0.555556	2.7129
{ZNF202_GE=over} => {Camptothecin_IC50=Sensitive}	0.0149477	0.555556	3.91228
{ZNF202_GE=over} => {STF-62247_IC50=Sensitive}	0.0149477	0.555556	3.87153
{ZNF202_GE=over} => {PHA-793887_IC50=Sensitive}	0.0149477	0.555556	3.47352
{ZNF202_GE=over} => {KIN001-236_IC50=Sensitive}	0.0149477	0.555556	3.37879
{SCD5_GE=over} => {LY317615_IC50=Resistant}	0.0149477	0.555556	3.34835
{WT1_GE=over} => {AS605240_IC50=Sensitive}	0.0149477	0.555556	3.99642
{SREK1IP1_GE=over} => {CP466722_IC50=Sensitive}	0.0149477	0.555556	4.27203
{SREK1IP1_GE=over} => {SNX-2112_IC50=Sensitive}	0.0149477	0.555556	3.28909
{NPNT_GE=over} => {UNC0638_IC50=Resistant}	0.0149477	0.555556	2.92651
{ELF2_GE=over} => {AICAR_IC50=Sensitive}	0.0149477	0.555556	4.4246
{ELF2_GE=over} => {SGC0946_IC50=Sensitive}	0.0149477	0.555556	4.08425
{ELF2_GE=over} => {KIN001-236_IC50=Sensitive}	0.0149477	0.555556	3.37879
{FLYWCH2_GE=under} => {UNC0638_IC50=Resistant}	0.0149477	0.555556	2.92651
{SV2B_GE=over} => {HG-6-64-1_IC50=Resistant}	0.0149477	0.555556	3.57372
{SV2B_GE=over} => {Navitoclax_IC50=Sensitive}	0.0149477	0.555556	3.67987
{SV2B_GE=over} => {Trametinib_IC50=Resistant}	0.0149477	0.555556	3.53968
{SV2B_GE=over} => {CHIR-99021_IC50=Resistant}	0.0149477	0.555556	2.97333
{CDH12_GE=under} => {Ispinesib Mesylate_IC50=Resistant}	0.0149477	0.555556	2.77363
{TOP2A_GE=under} => {Nutlin-3a (-)_IC50=Sensitive}	0.0149477	0.555556	3.20402
{ALDH3A2_GE=under} => {AC220_IC50=Sensitive}	0.0149477	0.555556	5.16204
{ALDH3A2_GE=under} => {Temozolomide_IC50=Sensitive}	0.0149477	0.555556	4.32171
{ALDH3A2_GE=under} => {ZM-447439_IC50=Sensitive}	0.0149477	0.555556	4.37255
{ALDH3A2_GE=under} => {CP466722_IC50=Sensitive}	0.0149477	0.555556	4.27203
{ALDH3A2_GE=under} => {PIK-93_IC50=Sensitive}	0.0149477	0.555556	4.12963
{ALDH3A2_GE=under} => {ZSTK474_IC50=Sensitive}	0.0149477	0.555556	4.03986
{ALDH3A2_GE=under} => {Lenalidomide_IC50=Sensitive}	0.0149477	0.555556	4.27203
{ALDH3A2_GE=under} => {BIX02189_IC50=Sensitive}	0.0149477	0.555556	3.91228
{ALDH3A2_GE=under} => {XMD15-27_IC50=Sensitive}	0.0149477	0.555556	3.9539
{ALDH3A2_GE=under} => {STF-62247_IC50=Sensitive}	0.0149477	0.555556	3.87153
{ALDH3A2_GE=under} => {AR-42_IC50=Sensitive}	0.0149477	0.555556	4.12963
{ALDH3A2_GE=under} => {SB 505124_IC50=Sensitive}	0.0149477	0.555556	3.79252
{ALDH3A2_GE=under} => {Y-39983_IC50=Sensitive}	0.0149477	0.555556	3.83162
{ALDH3A2_GE=under} => {KU-55933_IC50=Sensitive}	0.0149477	0.555556	3.75421
{ALDH3A2_GE=under} => {XMD13-2_IC50=Sensitive}	0.0149477	0.555556	3.75421
{ALDH3A2_GE=under} => {Tamoxifen_IC50=Sensitive}	0.0149477	0.555556	3.57372
{ALDH3A2_GE=under} => {LY317615_IC50=Sensitive}	0.0149477	0.555556	3.60841
{ALDH3A2_GE=under} => {TAK-715_IC50=Sensitive}	0.0149477	0.555556	3.79252
{ALDH3A2_GE=under} => {Methotrexate_IC50=Sensitive}	0.0149477	0.555556	3.37879
{ALDH3A2_GE=under} => {Ispinesib Mesylate_IC50=Sensitive}	0.0149477	0.555556	2.97333
{RIOK2_GE=over} => {AT-7519_IC50=Sensitive}	0.0149477	0.555556	3.60841
{RIOK2_GE=over} => {Methotrexate_IC50=Sensitive}	0.0149477	0.555556	3.37879
{RIOK2_GE=over} => {I-BET-762_IC50=Sensitive}	0.0149477	0.555556	3.31845
{DYRK1A_GE=over} => {KIN001-236_IC50=Sensitive}	0.0149477	0.555556	3.37879
{DYRK1A_GE=over} => {I-BET-762_IC50=Sensitive}	0.0149477	0.555556	3.31845
{DYRK1A_GE=over} => {Tubastatin A_IC50=Sensitive}	0.0149477	0.555556	3.04645
{DYRK1A_GE=over} => {PAC-1_IC50=Sensitive}	0.0149477	0.555556	3.28909
{HES6_GE=over} => {FH535_IC50=Resistant}	0.0149477	0.555556	3.99642
{HES6_GE=over} => {PD-0325901_IC50=Resistant}	0.0149477	0.555556	3.64379
{ZNF192_GE=over} => {QL-X-138_IC50=Sensitive}	0.0149477	0.555556	3.64379
{ZNF192_GE=over} => {XMD14-99_IC50=Sensitive}	0.0149477	0.555556	3.60841
{ZNF192_GE=over} => {PHA-793887_IC50=Sensitive}	0.0149477	0.555556	3.47352
{ZNF192_GE=over} => {WZ3105_IC50=Sensitive}	0.0149477	0.555556	3.60841
{MED21_GE=under} => {SGC0946_IC50=Sensitive}	0.0149477	0.555556	4.08425
{PSMA8_GE=over} => {STF-62247_IC50=Sensitive}	0.0149477	0.555556	3.87153
{PSMA8_GE=over} => {KIN001-260_IC50=Sensitive}	0.0149477	0.555556	3.47352
{PSMA8_GE=over} => {NPK76-II-72-1_IC50=Sensitive}	0.0149477	0.555556	3.44136
{PSMA8_GE=over} => {I-BET-762_IC50=Sensitive}	0.0149477	0.555556	3.31845
{PSMA8_GE=over} => {Tubastatin A_IC50=Sensitive}	0.0149477	0.555556	3.04645
{PLXNB3_GE=over} => {KIN001-260_IC50=Sensitive}	0.0149477	0.555556	3.47352
{PLXNB3_GE=over} => {I-BET-762_IC50=Sensitive}	0.0149477	0.555556	3.31845
{PLXNB3_GE=over} => {Tubastatin A_IC50=Sensitive}	0.0149477	0.555556	3.04645
{SLC4A10_GE=over} => {TG101348_IC50=Sensitive}	0.0149477	0.555556	3.83162
{SLC4A10_GE=over} => {QL-X-138_IC50=Sensitive}	0.0149477	0.555556	3.64379
{KCNQ3_GE=under} => {PF-562271_IC50=Resistant}	0.0149477	0.555556	3.17664
{PDS5A_GE=over} => {ZM-447439_IC50=Sensitive}	0.0149477	0.555556	4.37255
{PDS5A_GE=over} => {KU-55933_IC50=Sensitive}	0.0149477	0.555556	3.75421
{PDS5A_GE=over} => {Tamoxifen_IC50=Sensitive}	0.0149477	0.555556	3.57372
{ALDOA_GE=under} => {Phenformin_IC50=Sensitive}	0.0149477	0.555556	4.08425
{CCNDBP1_GE=under} => {selumetinib_IC50=Resistant}	0.0149477	0.555556	3.87153
{CCNDBP1_GE=under} => {PD-0325901_IC50=Resistant}	0.0149477	0.555556	3.64379
{CCNDBP1_GE=under} => {PD-0332991_IC50=Resistant}	0.0149477	0.555556	3.31845
{ABTB1_GE=over} => {Genentech Cpd 10_IC50=Resistant}	0.0149477	0.555556	2.75309
{GRIK3_GE=over} => {17-AAG_IC50=Resistant}	0.0149477	0.555556	3.75421
{GRIK3_GE=over} => {HG-6-64-1_IC50=Resistant}	0.0149477	0.555556	3.57372
{GRIK3_GE=over} => {Trametinib_IC50=Resistant}	0.0149477	0.555556	3.53968
{GRIK3_GE=over} => {PD-0332991_IC50=Resistant}	0.0149477	0.555556	3.31845
{ZNF738_GE=over} => {NPK76-II-72-1_IC50=Sensitive}	0.0149477	0.555556	3.44136
{CDCA7L_GE=over} => {WZ3105_IC50=Sensitive}	0.0149477	0.555556	3.60841
{PRMT7_GE=over} => {Tamoxifen_IC50=Sensitive}	0.0149477	0.555556	3.57372
{PRMT7_GE=over} => {FR-180204_IC50=Sensitive}	0.0149477	0.555556	3.67987
{PRMT7_GE=over} => {Tubastatin A_IC50=Sensitive}	0.0149477	0.555556	3.04645
{PALM3_GE=over} => {RDEA119_IC50=Resistant}	0.0149477	0.555556	3.12325
{CD1A_GE=under} => {Cisplatin_IC50=Resistant}	0.0149477	0.555556	3.67987
{CACNA1S_GE=over} => {BMS-536924_IC50=Resistant}	0.0149477	0.555556	3.57372
{PARP10_GE=under} => {Camptothecin_IC50=Resistant}	0.0149477	0.555556	4.03986
{PLEKHN1_GE=under} => {CCT018159_IC50=Resistant}	0.0149477	0.555556	3.44136
{FAM64A_GE=over} => {RDEA119_IC50=Resistant}	0.0149477	0.555556	3.12325
{GRIA1_GE=over} => {17-AAG_IC50=Resistant}	0.0149477	0.555556	3.75421
{NR4A3_GE=over} => {RDEA119_IC50=Sensitive}	0.0149477	0.555556	3.53968
{WAPAL_GE=over} => {PD-0332991_IC50=Sensitive}	0.0149477	0.555556	4.03986
{WAPAL_GE=over} => {I-BET-762_IC50=Sensitive}	0.0149477	0.555556	3.31845
{SYNE3_GE=over} => {SGC0946_IC50=Sensitive}	0.0149477	0.555556	4.08425
{LRRC27_GE=over} => {EHT 1864_IC50=Sensitive}	0.0149477	0.555556	3.50629
{CACNA1E_GE=over} => {Cytarabine_IC50=Resistant}	0.0149477	0.555556	4.22348
{OR10AD1_GE=over} => {AT-7519_IC50=Sensitive}	0.0149477	0.555556	3.60841
{OR10AD1_GE=over} => {I-BET-762_IC50=Sensitive}	0.0149477	0.555556	3.31845
{PLXNB1_GE=over} => {Olaparib_IC50=Resistant}	0.0149477	0.555556	4.4246
{SH2B3_GE=over} => {Dabrafenib_IC50=Sensitive}	0.0149477	0.555556	5.89947
{PYGO1_GE=under} => {Phenformin_IC50=Resistant}	0.0149477	0.555556	3.34835
{DDX54_GE=over} => {AZD7762_IC50=Sensitive}	0.0149477	0.555556	5.02252
{DDX54_GE=over} => {QL-X-138_IC50=Sensitive}	0.0149477	0.555556	3.64379
{DDX54_GE=over} => {I-BET-762_IC50=Sensitive}	0.0149477	0.555556	3.31845
{DDX54_GE=over} => {Tubastatin A_IC50=Sensitive}	0.0149477	0.555556	3.04645
{YIPF4_GE=under} => {PD-0332991_IC50=Resistant}	0.0149477	0.555556	3.31845
{DEPDC1_GE=under} => {FMK_IC50=Sensitive}	0.0149477	0.555556	4.08425
{HIST1H3J_GE=over} => {OSI-027_IC50=Sensitive}	0.0149477	0.555556	3.23188
{KIAA1211_GE=over} => {GW-2580_IC50=Sensitive}	0.0149477	0.555556	4.70464
{KIAA1211_GE=over} => {XMD13-2_IC50=Sensitive}	0.0149477	0.555556	3.75421
{KIAA1211_GE=over} => {XMD14-99_IC50=Sensitive}	0.0149477	0.555556	3.60841
{KIAA1211_GE=over} => {PHA-793887_IC50=Sensitive}	0.0149477	0.555556	3.47352
{KIAA1211_GE=over} => {WZ3105_IC50=Sensitive}	0.0149477	0.555556	3.60841
{DARS_GE=under} => {Etoposide_IC50=Resistant}	0.0149477	0.555556	3.47352
{MAP1LC3B_GE=over} => {SNX-2112_IC50=Sensitive}	0.0149477	0.555556	3.28909
{DGKB_GE=over} => {Cytarabine_IC50=Resistant}	0.0149477	0.555556	4.22348
{DGKB_GE=over} => {Bexarotene_IC50=Resistant}	0.0149477	0.555556	3.57372
{DGKB_GE=over} => {Navitoclax_IC50=Sensitive}	0.0149477	0.555556	3.67987
{DGKB_GE=over} => {PD-0325901_IC50=Resistant}	0.0149477	0.555556	3.64379
{DGKB_GE=over} => {Trametinib_IC50=Resistant}	0.0149477	0.555556	3.53968
{DGKB_GE=over} => {CHIR-99021_IC50=Resistant}	0.0149477	0.555556	2.97333
{APIP_GE=under} => {CP724714_IC50=Resistant}	0.0149477	0.555556	4.64583
{CISD2_GE=over} => {SN-38_IC50=Resistant}	0.0149477	0.555556	3.91228
{ACER3_GE=under} => {Zibotentan_IC50=Sensitive}	0.0149477	0.555556	4.76496
{ACER3_GE=under} => {QL-X-138_IC50=Sensitive}	0.0149477	0.555556	3.64379
{ACER3_GE=under} => {WZ3105_IC50=Sensitive}	0.0149477	0.555556	3.60841
{ACER3_GE=under} => {Ispinesib Mesylate_IC50=Sensitive}	0.0149477	0.555556	2.97333
{PLS1_GE=over} => {PI-103_IC50=Resistant}	0.0149477	0.555556	2.92651
{SDR9C7_GE=over} => {TG101348_IC50=Sensitive}	0.0149477	0.555556	3.83162
{SDR9C7_GE=over} => {XMD13-2_IC50=Sensitive}	0.0149477	0.555556	3.75421
{SDR9C7_GE=over} => {XMD14-99_IC50=Sensitive}	0.0149477	0.555556	3.60841
{ITGB3BP_GE=under} => {PD-173074_IC50=Resistant}	0.0149477	0.555556	4.82684
{RALB_GE=under} => {Zibotentan_IC50=Sensitive}	0.0149477	0.555556	4.76496
{RALB_GE=under} => {ZSTK474_IC50=Sensitive}	0.0149477	0.555556	4.03986
{RALB_GE=under} => {XMD15-27_IC50=Sensitive}	0.0149477	0.555556	3.9539
{RALB_GE=under} => {STF-62247_IC50=Sensitive}	0.0149477	0.555556	3.87153
{RALB_GE=under} => {JW-7-24-1_IC50=Sensitive}	0.0149477	0.555556	3.83162
{RALB_GE=under} => {GSK2126458_IC50=Sensitive}	0.0149477	0.555556	3.60841
{RALB_GE=under} => {PI-103_IC50=Sensitive}	0.0149477	0.555556	3.53968
{RALB_GE=under} => {OSI-027_IC50=Sensitive}	0.0149477	0.555556	3.23188
{RALB_GE=under} => {WZ3105_IC50=Sensitive}	0.0149477	0.555556	3.60841
{RALB_GE=under} => {Ispinesib Mesylate_IC50=Sensitive}	0.0149477	0.555556	2.97333
{RALB_GE=under} => {FK866_IC50=Sensitive}	0.0149477	0.555556	2.7129
{IL22RA1_GE=over} => {QL-XII-47_IC50=Resistant}	0.0149477	0.555556	3.40979
{IL22RA1_GE=over} => {AT-7519_IC50=Resistant}	0.0149477	0.555556	3.28909
{IL22RA1_GE=over} => {BX-912_IC50=Resistant}	0.0149477	0.555556	3.28909
{IL22RA1_GE=over} => {Genentech Cpd 10_IC50=Resistant}	0.0149477	0.555556	2.75309
{CYP2S1_GE=over} => {UNC0638_IC50=Resistant}	0.0149477	0.555556	2.92651
{PRPF38B_GE=over} => {T0901317_IC50=Sensitive}	0.0149477	0.555556	4.95556
{PRPF38B_GE=over} => {CP466722_IC50=Sensitive}	0.0149477	0.555556	4.27203
{PRPF38B_GE=over} => {Camptothecin_IC50=Sensitive}	0.0149477	0.555556	3.91228
{PRPF38B_GE=over} => {Etoposide_IC50=Sensitive}	0.0149477	0.555556	3.75421
{PRPF38B_GE=over} => {BIX02189_IC50=Sensitive}	0.0149477	0.555556	3.91228
{PRPF38B_GE=over} => {XMD15-27_IC50=Sensitive}	0.0149477	0.555556	3.9539
{PRPF38B_GE=over} => {Vorinostat_IC50=Sensitive}	0.0149477	0.555556	3.87153
{PRPF38B_GE=over} => {XMD14-99_IC50=Sensitive}	0.0149477	0.555556	3.60841
{PRPF38B_GE=over} => {Tamoxifen_IC50=Sensitive}	0.0149477	0.555556	3.57372
{PRPF38B_GE=over} => {PHA-793887_IC50=Sensitive}	0.0149477	0.555556	3.47352
{PRPF38B_GE=over} => {THZ-2-49_IC50=Sensitive}	0.0149477	0.555556	3.34835
{PRPF38B_GE=over} => {Navitoclax_IC50=Sensitive}	0.0149477	0.555556	3.67987
{PRPF38B_GE=over} => {KIN001-236_IC50=Sensitive}	0.0149477	0.555556	3.37879
{PRPF38B_GE=over} => {WZ3105_IC50=Sensitive}	0.0149477	0.555556	3.60841
{PRPF38B_GE=over} => {Methotrexate_IC50=Sensitive}	0.0149477	0.555556	3.37879
{PRPF38B_GE=over} => {SNX-2112_IC50=Sensitive}	0.0149477	0.555556	3.28909
{GPR19_GE=over} => {RDEA119_IC50=Resistant}	0.0149477	0.555556	3.12325
{OR4F6_GE=over} => {I-BET-762_IC50=Sensitive}	0.0149477	0.555556	3.31845
{SH3D19_GE=over} => {QL-X-138_IC50=Resistant}	0.0149477	0.555556	3.67987
{SH3D19_GE=over} => {Temsirolimus_IC50=Resistant}	0.0149477	0.555556	4.17603
{SH3D19_GE=over} => {Vinblastine_IC50=Resistant}	0.0149477	0.555556	3.91228
{SH3D19_GE=over} => {AZD6482_IC50=Resistant}	0.0149477	0.555556	3.50629
{COL25A1_GE=over} => {JW-7-24-1_IC50=Sensitive}	0.0149477	0.555556	3.83162
{COL25A1_GE=over} => {PI-103_IC50=Sensitive}	0.0149477	0.555556	3.53968
{COL25A1_GE=over} => {OSI-027_IC50=Sensitive}	0.0149477	0.555556	3.23188
{COL25A1_GE=over} => {Tubastatin A_IC50=Sensitive}	0.0149477	0.555556	3.04645
{CHST11_GE=over} => {SB590885_IC50=Sensitive}	0.0149477	0.555556	4.64583
{CHST11_GE=over} => {XMD13-2_IC50=Sensitive}	0.0149477	0.555556	3.75421
{CHST11_GE=over} => {Methotrexate_IC50=Sensitive}	0.0149477	0.555556	3.37879
{CHST11_GE=over} => {FK866_IC50=Sensitive}	0.0149477	0.555556	2.7129
{ZSCAN10_GE=over} => {17-AAG_IC50=Resistant}	0.0149477	0.555556	3.75421
{TAF5_GE=over} => {YM201636_IC50=Sensitive}	0.0149477	0.555556	4.22348
{TAF5_GE=over} => {JW-7-24-1_IC50=Sensitive}	0.0149477	0.555556	3.83162
{TAF5_GE=over} => {AT-7519_IC50=Sensitive}	0.0149477	0.555556	3.60841
{TAF5_GE=over} => {WZ3105_IC50=Sensitive}	0.0149477	0.555556	3.60841
{TAF5_GE=over} => {Methotrexate_IC50=Sensitive}	0.0149477	0.555556	3.37879
{CD5L_GE=under} => {CAY10603_IC50=Resistant}	0.0149477	0.555556	4.22348
{PKD2L1_GE=over} => {Trametinib_IC50=Resistant}	0.0149477	0.555556	3.53968
{PKD2L1_GE=over} => {RDEA119_IC50=Resistant}	0.0149477	0.555556	3.12325
{OR2A25_GE=under} => {IPA-3_IC50=Resistant}	0.0149477	0.555556	2.79449
{PPP2R5C_GE=over} => {Methotrexate_IC50=Sensitive}	0.0149477	0.555556	3.37879
{PPP2R5C_GE=over} => {Trametinib_IC50=Resistant}	0.0149477	0.555556	3.53968
{TYMS_GE=over} => {BI-2536_IC50=Sensitive}	0.0149477	0.555556	9.29167
{TYMS_GE=over} => {XMD15-27_IC50=Sensitive}	0.0149477	0.555556	3.9539
{TYMS_GE=over} => {FMK_IC50=Sensitive}	0.0149477	0.555556	4.08425
{TYMS_GE=over} => {BX-912_IC50=Sensitive}	0.0149477	0.555556	3.67987
{TYMS_GE=over} => {QL-X-138_IC50=Sensitive}	0.0149477	0.555556	3.64379
{TYMS_GE=over} => {QL-XI-92_IC50=Sensitive}	0.0149477	0.555556	3.47352
{TYMS_GE=over} => {XMD14-99_IC50=Sensitive}	0.0149477	0.555556	3.60841
{TYMS_GE=over} => {PHA-793887_IC50=Sensitive}	0.0149477	0.555556	3.47352
{TYMS_GE=over} => {SN-38_IC50=Sensitive}	0.0149477	0.555556	3.34835
{TYMS_GE=over} => {Methotrexate_IC50=Sensitive}	0.0149477	0.555556	3.37879
{TYMS_GE=over} => {I-BET-762_IC50=Sensitive}	0.0149477	0.555556	3.31845
{TYMS_GE=over} => {Tubastatin A_IC50=Sensitive}	0.0149477	0.555556	3.04645
{UGGT2_GE=under} => {Zibotentan_IC50=Sensitive}	0.0149477	0.555556	4.76496
{UGGT2_GE=under} => {Temozolomide_IC50=Sensitive}	0.0149477	0.555556	4.32171
{UGGT2_GE=under} => {AICAR_IC50=Sensitive}	0.0149477	0.555556	4.4246
{UGGT2_GE=under} => {Cytarabine_IC50=Sensitive}	0.0149477	0.555556	3.71667
{UGGT2_GE=under} => {STF-62247_IC50=Sensitive}	0.0149477	0.555556	3.87153
{UGGT2_GE=under} => {FMK_IC50=Sensitive}	0.0149477	0.555556	4.08425
{UGGT2_GE=under} => {Tamoxifen_IC50=Sensitive}	0.0149477	0.555556	3.57372
{UGGT2_GE=under} => {SN-38_IC50=Sensitive}	0.0149477	0.555556	3.34835
{UGGT2_GE=under} => {WZ3105_IC50=Sensitive}	0.0149477	0.555556	3.60841
{TMEM206_GE=under} => {AT-7519_IC50=Resistant}	0.0149477	0.555556	3.28909
{TMEM206_GE=under} => {Ispinesib Mesylate_IC50=Resistant}	0.0149477	0.555556	2.77363
{CHD7_GE=over} => {Trametinib_IC50=Resistant}	0.0149477	0.555556	3.53968
{SEPT3_GE=over} => {Navitoclax_IC50=Sensitive}	0.0149477	0.555556	3.67987
{SEPT3_GE=over} => {RDEA119_IC50=Resistant}	0.0149477	0.555556	3.12325
{TMPO_GE=over} => {Zibotentan_IC50=Sensitive}	0.0149477	0.555556	4.76496
{TMPO_GE=over} => {CAY10603_IC50=Sensitive}	0.0149477	0.555556	4.70464
{TMPO_GE=over} => {QL-X-138_IC50=Sensitive}	0.0149477	0.555556	3.64379
{TMPO_GE=over} => {PI-103_IC50=Sensitive}	0.0149477	0.555556	3.53968
{TMPO_GE=over} => {AT-7519_IC50=Sensitive}	0.0149477	0.555556	3.60841
{TMPO_GE=over} => {KIN001-236_IC50=Sensitive}	0.0149477	0.555556	3.37879
{TMPO_GE=over} => {WZ3105_IC50=Sensitive}	0.0149477	0.555556	3.60841
{TMPO_GE=over} => {Methotrexate_IC50=Sensitive}	0.0149477	0.555556	3.37879
{TMPO_GE=over} => {SNX-2112_IC50=Sensitive}	0.0149477	0.555556	3.28909
{TMPO_GE=over} => {I-BET-762_IC50=Sensitive}	0.0149477	0.555556	3.31845
{TMPO_GE=over} => {Tubastatin A_IC50=Sensitive}	0.0149477	0.555556	3.04645
{TMPO_GE=over} => {PAC-1_IC50=Sensitive}	0.0149477	0.555556	3.28909
{RBM26_GE=over} => {Trametinib_IC50=Resistant}	0.0149477	0.555556	3.53968
{PLA2G6_GE=over} => {QL-XI-92_IC50=Sensitive}	0.0149477	0.555556	3.47352
{GLS_GE=under} => {Bleomycin (50 uM)_IC50=Resistant}	0.0149477	0.555556	3.40979
{GLS_GE=under} => {Gemcitabine_IC50=Resistant}	0.0149477	0.555556	3.09722
{GLS_GE=under} => {CHIR-99021_IC50=Resistant}	0.0149477	0.555556	2.97333
{CETN2_GE=over} => {BX-795_IC50=Resistant}	0.0149477	0.555556	3.87153
{CETN2_GE=over} => {ZM-447439_IC50=Resistant}	0.0149477	0.555556	3.67987
{CETN2_GE=over} => {Etoposide_IC50=Resistant}	0.0149477	0.555556	3.47352
{CETN2_GE=over} => {TAK-715_IC50=Resistant}	0.0149477	0.555556	3.17664
{CETN2_GE=over} => {5-Fluorouracil_IC50=Resistant}	0.0149477	0.555556	3.26023
{MED12L_GE=over} => {Zibotentan_IC50=Sensitive}	0.0149477	0.555556	4.76496
{MED12L_GE=over} => {CAL-101_IC50=Sensitive}	0.0149477	0.555556	4.53252
{MED12L_GE=over} => {CAY10603_IC50=Sensitive}	0.0149477	0.555556	4.70464
{MED12L_GE=over} => {KIN001-270_IC50=Sensitive}	0.0149477	0.555556	3.99642
{MED12L_GE=over} => {TPCA-1_IC50=Sensitive}	0.0149477	0.555556	3.87153
{MED12L_GE=over} => {BIX02189_IC50=Sensitive}	0.0149477	0.555556	3.91228
{MED12L_GE=over} => {XMD15-27_IC50=Sensitive}	0.0149477	0.555556	3.9539
{MED12L_GE=over} => {AR-42_IC50=Sensitive}	0.0149477	0.555556	4.12963
{MED12L_GE=over} => {BX-912_IC50=Sensitive}	0.0149477	0.555556	3.67987
{MED12L_GE=over} => {17-AAG_IC50=Resistant}	0.0149477	0.555556	3.75421
{MED12L_GE=over} => {PI-103_IC50=Sensitive}	0.0149477	0.555556	3.53968
{MED12L_GE=over} => {KIN001-260_IC50=Sensitive}	0.0149477	0.555556	3.47352
{MED12L_GE=over} => {TAK-715_IC50=Sensitive}	0.0149477	0.555556	3.79252
{MED12L_GE=over} => {Methotrexate_IC50=Sensitive}	0.0149477	0.555556	3.37879
{MED12L_GE=over} => {RDEA119_IC50=Resistant}	0.0149477	0.555556	3.12325
{PGAM4_GE=over} => {Ispinesib Mesylate_IC50=Sensitive}	0.0149477	0.555556	2.97333
{PGAM4_GE=over} => {FK866_IC50=Sensitive}	0.0149477	0.555556	2.7129
{EIF2B3_GE=under} => {Genentech Cpd 10_IC50=Resistant}	0.0149477	0.555556	2.75309
{KRT6C=Mut} => {UNC0638_IC50=Resistant}	0.0149477	0.555556	2.92651
{TLE2_GE=over} => {PD-0325901_IC50=Resistant}	0.0149477	0.555556	3.64379
{GPHB5_GE=over} => {UNC1215_IC50=Sensitive}	0.0149477	0.555556	3.9539
{FCRL5_GE=under} => {PF-562271_IC50=Resistant}	0.0149477	0.555556	3.17664
{FANCI_GE=over} => {GSK690693_IC50=Sensitive}	0.0149477	0.555556	5.46569
{FANCI_GE=over} => {ZSTK474_IC50=Sensitive}	0.0149477	0.555556	4.03986
{FANCI_GE=over} => {GSK2126458_IC50=Sensitive}	0.0149477	0.555556	3.60841
{FANCI_GE=over} => {BX-912_IC50=Sensitive}	0.0149477	0.555556	3.67987
{FANCI_GE=over} => {QL-X-138_IC50=Sensitive}	0.0149477	0.555556	3.64379
{FANCI_GE=over} => {PHA-793887_IC50=Sensitive}	0.0149477	0.555556	3.47352
{FANCI_GE=over} => {OSI-027_IC50=Sensitive}	0.0149477	0.555556	3.23188
{FANCI_GE=over} => {WZ3105_IC50=Sensitive}	0.0149477	0.555556	3.60841
{FANCI_GE=over} => {I-BET-762_IC50=Sensitive}	0.0149477	0.555556	3.31845
{CDH17_GE=over} => {PI-103_IC50=Resistant}	0.0149477	0.555556	2.92651
{BTN3A2_GE=under} => {RDEA119_IC50=Resistant}	0.0149477	0.555556	3.12325
{NCAN_GE=over} => {THZ-2-49_IC50=Resistant}	0.0149477	0.555556	2.3673
{SLC39A12_GE=under} => {TAK-715_IC50=Resistant}	0.0149477	0.555556	3.17664
{SEZ6_GE=over} => {HG-6-64-1_IC50=Resistant}	0.0149477	0.555556	3.57372
{NDST2_GE=under} => {PD-0332991_IC50=Resistant}	0.0149477	0.555556	3.31845
{PHAX_GE=under} => {Tubastatin A_IC50=Sensitive}	0.0149477	0.555556	3.04645
{REV3L_GE=over} => {PD-0325901_IC50=Resistant}	0.0149477	0.555556	3.64379
{REV3L_GE=over} => {RDEA119_IC50=Resistant}	0.0149477	0.555556	3.12325
{HNRNPR_GE=over} => {Trametinib_IC50=Resistant}	0.0149477	0.555556	3.53968
{SDK2_GE=over} => {Navitoclax_IC50=Sensitive}	0.0149477	0.555556	3.67987
{SDK2_GE=over} => {GDC0941_IC50=Resistant}	0.0149477	0.555556	3.9539
{SDK2_GE=over} => {Midostaurin_IC50=Resistant}	0.0149477	0.555556	3.26023
{PIWIL1_GE=over} => {TW 37_IC50=Resistant}	0.0149477	0.555556	4.37255
{SERHL_GE=over} => {RDEA119_IC50=Resistant}	0.0149477	0.555556	3.12325
{FAM108B1_GE=over} => {BX-795_IC50=Sensitive}	0.0149477	0.555556	4.89035
{FAM108B1_GE=over} => {GSK1070916_IC50=Sensitive}	0.0149477	0.555556	5.09132
{FAM108B1_GE=over} => {Veliparib_IC50=Sensitive}	0.0149477	0.555556	4.37255
{FAM108B1_GE=over} => {ZM-447439_IC50=Sensitive}	0.0149477	0.555556	4.37255
{FAM108B1_GE=over} => {CP466722_IC50=Sensitive}	0.0149477	0.555556	4.27203
{FAM108B1_GE=over} => {Camptothecin_IC50=Sensitive}	0.0149477	0.555556	3.91228
{FAM108B1_GE=over} => {Mitomycin C_IC50=Sensitive}	0.0149477	0.555556	3.9539
{FAM108B1_GE=over} => {UNC1215_IC50=Sensitive}	0.0149477	0.555556	3.9539
{FAM108B1_GE=over} => {PI-103_IC50=Sensitive}	0.0149477	0.555556	3.53968
{FAM108B1_GE=over} => {JQ1_IC50=Sensitive}	0.0149477	0.555556	3.64379
{FAM108B1_GE=over} => {LY317615_IC50=Sensitive}	0.0149477	0.555556	3.60841
{FAM108B1_GE=over} => {NPK76-II-72-1_IC50=Sensitive}	0.0149477	0.555556	3.44136
{FAM108B1_GE=over} => {OSI-027_IC50=Sensitive}	0.0149477	0.555556	3.23188
{FAM108B1_GE=over} => {WZ3105_IC50=Sensitive}	0.0149477	0.555556	3.60841
{FAM108B1_GE=over} => {PAC-1_IC50=Sensitive}	0.0149477	0.555556	3.28909
{FAM108B1_GE=over} => {Ispinesib Mesylate_IC50=Sensitive}	0.0149477	0.555556	2.97333
{PDZD3_GE=over} => {JNJ-26854165_IC50=Resistant}	0.0149477	0.555556	3.60841
{PDZD3_GE=over} => {PI-103_IC50=Resistant}	0.0149477	0.555556	2.92651
{CAMK1D_GE=over} => {Docetaxel_IC50=Resistant}	0.0149477	0.555556	3.91228
{CAMK1D_GE=over} => {Navitoclax_IC50=Sensitive}	0.0149477	0.555556	3.67987
{CAMK1D_GE=over} => {GDC0941_IC50=Resistant}	0.0149477	0.555556	3.9539
{GPR137C_GE=over} => {Navitoclax_IC50=Sensitive}	0.0149477	0.555556	3.67987
{GPR137C_GE=over} => {Trametinib_IC50=Resistant}	0.0149477	0.555556	3.53968
{GPR137C_GE=over} => {PD-0332991_IC50=Resistant}	0.0149477	0.555556	3.31845
{ST3GAL1_GE=under} => {selumetinib_IC50=Resistant}	0.0149477	0.555556	3.87153
{APLP1_GE=over} => {RDEA119_IC50=Resistant}	0.0149477	0.555556	3.12325
{BACE2_GE=over} => {Dabrafenib_IC50=Sensitive}	0.0149477	0.555556	5.89947
{BACE2_GE=over} => {PLX4720_IC50=Sensitive}	0.0149477	0.555556	4.64583
{BACE2_GE=over} => {selumetinib_IC50=Sensitive}	0.0149477	0.555556	3.64379
{BACE2_GE=over} => {Trametinib_IC50=Sensitive}	0.0149477	0.555556	3.04645
{SRRM1_GE=over} => {XMD14-99_IC50=Sensitive}	0.0149477	0.555556	3.60841
{SRRM1_GE=over} => {PHA-793887_IC50=Sensitive}	0.0149477	0.555556	3.47352
{SRRM1_GE=over} => {NPK76-II-72-1_IC50=Sensitive}	0.0149477	0.555556	3.44136
{SRRM1_GE=over} => {Tubastatin A_IC50=Sensitive}	0.0149477	0.555556	3.04645
{SRRM1_GE=over} => {Ispinesib Mesylate_IC50=Sensitive}	0.0149477	0.555556	2.97333
{RNH1_GE=under} => {Trametinib_IC50=Resistant}	0.0149477	0.555556	3.53968
{THEMIS_GE=over} => {Zibotentan_IC50=Sensitive}	0.0149477	0.555556	4.76496
{THEMIS_GE=over} => {Vorinostat_IC50=Sensitive}	0.0149477	0.555556	3.87153
{THEMIS_GE=over} => {Navitoclax_IC50=Sensitive}	0.0149477	0.555556	3.67987
{THEMIS_GE=over} => {SN-38_IC50=Sensitive}	0.0149477	0.555556	3.34835
{THEMIS_GE=over} => {AT-7519_IC50=Sensitive}	0.0149477	0.555556	3.60841
{THEMIS_GE=over} => {PAC-1_IC50=Sensitive}	0.0149477	0.555556	3.28909
{THEMIS_GE=over} => {Ispinesib Mesylate_IC50=Sensitive}	0.0149477	0.555556	2.97333
{FOXA3_GE=over} => {PI-103_IC50=Resistant}	0.0149477	0.555556	2.92651
{NEIL2_GE=over} => {VX-11e_IC50=Sensitive}	0.0149477	0.555556	3.40979
{GRIN2B_GE=over} => {GSK2126458_IC50=Sensitive}	0.0149477	0.555556	3.60841
{GAR1_GE=over} => {TL-2-105_IC50=Sensitive}	0.0149477	0.555556	4.32171
{GAR1_GE=over} => {XMD14-99_IC50=Sensitive}	0.0149477	0.555556	3.60841
{GAR1_GE=over} => {TAK-715_IC50=Sensitive}	0.0149477	0.555556	3.79252
{OR51E1_GE=over} => {AZD6482_IC50=Resistant}	0.0149477	0.555556	3.50629
{EOGT_GE=under} => {RDEA119_IC50=Resistant}	0.0149477	0.555556	3.12325
{METTL1_GE=under} => {TAK-715_IC50=Sensitive}	0.0149477	0.555556	3.79252
{METTL1_GE=under} => {PD-0325901_IC50=Resistant}	0.0149477	0.555556	3.64379
{METTL1_GE=under} => {RDEA119_IC50=Resistant}	0.0149477	0.555556	3.12325
{DEF6_GE=over} => {T0901317_IC50=Sensitive}	0.0149477	0.555556	4.95556
{DEF6_GE=over} => {GSK1070916_IC50=Sensitive}	0.0149477	0.555556	5.09132
{DEF6_GE=over} => {BHG712_IC50=Sensitive}	0.0149477	0.555556	4.70464
{DEF6_GE=over} => {CAY10603_IC50=Sensitive}	0.0149477	0.555556	4.70464
{DEF6_GE=over} => {Temozolomide_IC50=Sensitive}	0.0149477	0.555556	4.32171
{DEF6_GE=over} => {PD-0332991_IC50=Sensitive}	0.0149477	0.555556	4.03986
{DEF6_GE=over} => {GSK429286A_IC50=Sensitive}	0.0149477	0.555556	3.99642
{DEF6_GE=over} => {Genentech Cpd 10_IC50=Sensitive}	0.0149477	0.555556	4.08425
{DEF6_GE=over} => {JW-7-24-1_IC50=Sensitive}	0.0149477	0.555556	3.83162
{DEF6_GE=over} => {AR-42_IC50=Sensitive}	0.0149477	0.555556	4.12963
{DEF6_GE=over} => {KIN001-102_IC50=Sensitive}	0.0149477	0.555556	3.87153
{DEF6_GE=over} => {BX-912_IC50=Sensitive}	0.0149477	0.555556	3.67987
{DEF6_GE=over} => {MPS-1-IN-1_IC50=Sensitive}	0.0149477	0.555556	3.67987
{DEF6_GE=over} => {LY317615_IC50=Sensitive}	0.0149477	0.555556	3.60841
{DEF6_GE=over} => {PAC-1_IC50=Sensitive}	0.0149477	0.555556	3.28909
{CELF4_GE=over} => {Navitoclax_IC50=Sensitive}	0.0149477	0.555556	3.67987
{CELF4_GE=over} => {selumetinib_IC50=Resistant}	0.0149477	0.555556	3.87153
{HCN3_GE=over} => {THZ-2-49_IC50=Resistant}	0.0149477	0.555556	2.3673
{KCNK17_GE=over} => {Tubastatin A_IC50=Sensitive}	0.0149477	0.555556	3.04645
{ZNF491_GE=over} => {Navitoclax_IC50=Sensitive}	0.0149477	0.555556	3.67987
{PLEKHB1_GE=over} => {IPA-3_IC50=Resistant}	0.0149477	0.555556	2.79449
{FAM71E2_GE=over} => {GSK690693_IC50=Sensitive}	0.0149477	0.555556	5.46569
{NOTCH1_GE=over} => {BMS345541_IC50=Sensitive}	0.0149477	0.555556	4.82684
{NOTCH1_GE=over} => {TL-2-105_IC50=Sensitive}	0.0149477	0.555556	4.32171
{NOTCH1_GE=over} => {FMK_IC50=Sensitive}	0.0149477	0.555556	4.08425
{NOTCH1_GE=over} => {AR-42_IC50=Sensitive}	0.0149477	0.555556	4.12963
{NOTCH1_GE=over} => {QL-XI-92_IC50=Sensitive}	0.0149477	0.555556	3.47352
{NOTCH1_GE=over} => {PHA-793887_IC50=Sensitive}	0.0149477	0.555556	3.47352
{NOTCH1_GE=over} => {NPK76-II-72-1_IC50=Sensitive}	0.0149477	0.555556	3.44136
{NOTCH1_GE=over} => {CX-5461_IC50=Sensitive}	0.0149477	0.555556	3.47352
{NOTCH1_GE=over} => {KIN001-236_IC50=Sensitive}	0.0149477	0.555556	3.37879
{NOTCH1_GE=over} => {WZ3105_IC50=Sensitive}	0.0149477	0.555556	3.60841
{NOTCH1_GE=over} => {PAC-1_IC50=Sensitive}	0.0149477	0.555556	3.28909
{RILPL2_GE=under} => {Cytarabine_IC50=Resistant}	0.0149477	0.555556	4.22348
{RILPL2_GE=under} => {selumetinib_IC50=Resistant}	0.0149477	0.555556	3.87153
{RILPL2_GE=under} => {PD-0325901_IC50=Resistant}	0.0149477	0.555556	3.64379
{NME3_GE=over} => {CHIR-99021_IC50=Resistant}	0.0149477	0.555556	2.97333
{GLTPD2_GE=over} => {PI-103_IC50=Resistant}	0.0149477	0.555556	2.92651
{SLC5A1_GE=over} => {YM155_IC50=Resistant}	0.0149477	0.555556	3.64379
{SLC5A1_GE=over} => {PI-103_IC50=Resistant}	0.0149477	0.555556	2.92651
{SAMD5_GE=over} => {YM155_IC50=Resistant}	0.0149477	0.555556	3.64379
{SAMD5_GE=over} => {PI-103_IC50=Resistant}	0.0149477	0.555556	2.92651
{TNFRSF9=Mut} => {SNX-2112_IC50=Sensitive}	0.0149477	0.555556	3.28909
{CD3E_GE=over} => {AC220_IC50=Sensitive}	0.0149477	0.555556	5.16204
{CD3E_GE=over} => {Belinostat_IC50=Sensitive}	0.0149477	0.555556	5.23474
{CD3E_GE=over} => {BMS345541_IC50=Sensitive}	0.0149477	0.555556	4.82684
{CD3E_GE=over} => {CUDC-101_IC50=Sensitive}	0.0149477	0.555556	4.64583
{CD3E_GE=over} => {GSK429286A_IC50=Sensitive}	0.0149477	0.555556	3.99642
{CD3E_GE=over} => {TL-2-105_IC50=Sensitive}	0.0149477	0.555556	4.32171
{CD3E_GE=over} => {AICAR_IC50=Sensitive}	0.0149477	0.555556	4.4246
{CD3E_GE=over} => {Genentech Cpd 10_IC50=Sensitive}	0.0149477	0.555556	4.08425
{CD3E_GE=over} => {XMD15-27_IC50=Sensitive}	0.0149477	0.555556	3.9539
{CD3E_GE=over} => {AS605240_IC50=Sensitive}	0.0149477	0.555556	3.99642
{CD3E_GE=over} => {BX-912_IC50=Sensitive}	0.0149477	0.555556	3.67987
{HSD17B2_GE=over} => {PI-103_IC50=Resistant}	0.0149477	0.555556	2.92651
{SBNO2=Mut} => {Methotrexate_IC50=Sensitive}	0.0149477	0.555556	3.37879
{DHX33=Mut} => {FR-180204_IC50=Sensitive}	0.0149477	0.555556	3.67987
{DHX33=Mut} => {FK866_IC50=Sensitive}	0.0149477	0.555556	2.7129
{C1ORF87=Mut} => {RDEA119_IC50=Resistant}	0.0149477	0.555556	3.12325
{ARHGAP40=Mut} => {AT-7519_IC50=Sensitive}	0.0149477	0.555556	3.60841
{TEAD2=Mut} => {BX-912_IC50=Resistant}	0.0149477	0.555556	3.28909
{TLR7=Mut} => {Bosutinib_IC50=Resistant}	0.0149477	0.555556	3.28909
{IMMT=Mut} => {THZ-2-49_IC50=Resistant}	0.0149477	0.555556	2.3673
{ZNF813=Mut} => {THZ-2-49_IC50=Resistant}	0.0149477	0.555556	2.3673
{DAO=Mut} => {THZ-2-49_IC50=Resistant}	0.0149477	0.555556	2.3673
{P4HB=Mut} => {AT-7519_IC50=Sensitive}	0.0149477	0.555556	3.60841
{P4HB=Mut} => {SNX-2112_IC50=Sensitive}	0.0149477	0.555556	3.28909
{P4HB=Mut} => {5-Fluorouracil_IC50=Sensitive}	0.0149477	0.555556	3.20402
{P4HB=Mut} => {I-BET-762_IC50=Sensitive}	0.0149477	0.555556	3.31845
{P4HB=Mut} => {FK866_IC50=Sensitive}	0.0149477	0.555556	2.7129
{GPA33_GE=over} => {Temsirolimus_IC50=Resistant}	0.0149477	0.555556	4.17603
{GPA33_GE=over} => {YM155_IC50=Resistant}	0.0149477	0.555556	3.64379
{GPA33_GE=over} => {PI-103_IC50=Resistant}	0.0149477	0.555556	2.92651
{PARP2=Mut} => {TAK-715_IC50=Sensitive}	0.0149477	0.555556	3.79252
{TMEM201=Mut} => {IPA-3_IC50=Sensitive}	0.0149477	0.555556	3.91228
{ZFP36=Mut} => {FK866_IC50=Sensitive}	0.0149477	0.555556	2.7129
{ACTC1=Mut} => {NG-25_IC50=Resistant}	0.0149477	0.555556	3.50629
{PSEN2=Mut} => {(5Z)-7-Oxozeaenol_IC50=Resistant}	0.0149477	0.555556	5.16204
{MRPL2_GE=over} => {AT-7519_IC50=Sensitive}	0.0149477	0.555556	3.60841
{MRPL2_GE=over} => {I-BET-762_IC50=Sensitive}	0.0149477	0.555556	3.31845
{KDSR_GE=over} => {THZ-2-102-1_IC50=Sensitive}	0.0149477	0.588235	4.74132
{KDSR_GE=over} => {Talazoparib_IC50=Sensitive}	0.0149477	0.588235	4.3245
{KDSR_GE=over} => {SB52334_IC50=Sensitive}	0.0149477	0.588235	4.3245
{KDSR_GE=over} => {BMS-536924_IC50=Sensitive}	0.0149477	0.588235	3.97504
{KDSR_GE=over} => {Olaparib_IC50=Sensitive}	0.0149477	0.588235	3.82067
{KDSR_GE=over} => {17-AAG_IC50=Resistant}	0.0149477	0.588235	3.97504
{KDSR_GE=over} => {XMD14-99_IC50=Sensitive}	0.0149477	0.588235	3.82067
{KDSR_GE=over} => {KIN001-236_IC50=Sensitive}	0.0149477	0.588235	3.57754
{KDSR_GE=over} => {RDEA119_IC50=Resistant}	0.0149477	0.588235	3.30697
{KDSR_GE=over} => {FK866_IC50=Sensitive}	0.0149477	0.588235	2.87248
{AMY1A_CNV=loss} => {MPS-1-IN-1_IC50=Resistant}	0.0149477	0.588235	3.39249
{AMY1A_CNV=loss} => {Ispinesib Mesylate_IC50=Resistant}	0.0149477	0.588235	2.93679
{AMY1A_CNV=loss} => {Genentech Cpd 10_IC50=Resistant}	0.0149477	0.588235	2.91503
{HAVCR1_GE=over} => {MPS-1-IN-1_IC50=Resistant}	0.0149477	0.588235	3.39249
{NHLRC2_GE=under} => {WZ3105_IC50=Resistant}	0.0149477	0.588235	3.25231
{NHLRC2_GE=under} => {PHA-793887_IC50=Resistant}	0.0149477	0.588235	3.30697
{EPT1_GE=under} => {KIN001-102_IC50=Resistant}	0.0149477	0.588235	3.78394
{EPT1_GE=under} => {KIN001-055_IC50=Resistant}	0.0149477	0.588235	4.09926
{EPT1_GE=under} => {LY317615_IC50=Resistant}	0.0149477	0.588235	3.54531
{EPT1_GE=under} => {PHA-793887_IC50=Resistant}	0.0149477	0.588235	3.30697
{ACTR6_GE=under} => {VX-702_IC50=Resistant}	0.0149477	0.588235	4.68487
{ACTR6_GE=under} => {TAK-715_IC50=Resistant}	0.0149477	0.588235	3.3635
{ACTR6_GE=under} => {THZ-2-49_IC50=Resistant}	0.0149477	0.588235	2.50656
{CACNA2D4_GE=over} => {VNLG/124_IC50=Sensitive}	0.0149477	0.588235	5.17802
{CACNA2D4_GE=over} => {TG101348_IC50=Sensitive}	0.0149477	0.588235	4.057
{CACNA2D4_GE=over} => {KIN001-260_IC50=Sensitive}	0.0149477	0.588235	3.67784
{CACNA2D4_GE=over} => {OSI-027_IC50=Sensitive}	0.0149477	0.588235	3.42199
{CACNA2D4_GE=over} => {5-Fluorouracil_IC50=Sensitive}	0.0149477	0.588235	3.39249
{TPK1_GE=over} => {UNC0638_IC50=Resistant}	0.0149477	0.588235	3.09866
{CREB3L4_GE=under} => {QS11_IC50=Resistant}	0.0149477	0.588235	3.02715
{TNFSF13B_GE=over} => {ATRA_IC50=Sensitive}	0.0149477	0.588235	5.46569
{TNFSF13B_GE=over} => {VNLG/124_IC50=Sensitive}	0.0149477	0.588235	5.17802
{TNFSF13B_GE=over} => {T0901317_IC50=Sensitive}	0.0149477	0.588235	5.24706
{TNFSF13B_GE=over} => {KIN001-244_IC50=Sensitive}	0.0149477	0.588235	5.11077
{TNFSF13B_GE=over} => {TG101348_IC50=Sensitive}	0.0149477	0.588235	4.057
{TNFSF13B_GE=over} => {Y-39983_IC50=Sensitive}	0.0149477	0.588235	4.057
{TNFSF13B_GE=over} => {KIN001-260_IC50=Sensitive}	0.0149477	0.588235	3.67784
{TNFSF13B_GE=over} => {FR-180204_IC50=Sensitive}	0.0149477	0.588235	3.89633
{TNFSF13B_GE=over} => {AT-7519_IC50=Sensitive}	0.0149477	0.588235	3.82067
{TNFSF13B_GE=over} => {5-Fluorouracil_IC50=Sensitive}	0.0149477	0.588235	3.39249
{E2F5_GE=over} => {ZSTK474_IC50=Sensitive}	0.0149477	0.588235	4.27749
{E2F5_GE=over} => {QL-X-138_IC50=Sensitive}	0.0149477	0.588235	3.85813
{E2F5_GE=over} => {PHA-793887_IC50=Sensitive}	0.0149477	0.588235	3.67784
{E2F5_GE=over} => {TAK-715_IC50=Sensitive}	0.0149477	0.588235	4.01561
{E2F5_GE=over} => {SNX-2112_IC50=Sensitive}	0.0149477	0.588235	3.48256
{E2F5_GE=over} => {Ispinesib Mesylate_IC50=Sensitive}	0.0149477	0.588235	3.14824
{SCARB2_GE=under} => {Zibotentan_IC50=Sensitive}	0.0149477	0.588235	5.04525
{SCARB2_GE=under} => {ZSTK474_IC50=Sensitive}	0.0149477	0.588235	4.27749
{SCARB2_GE=under} => {BIX02189_IC50=Sensitive}	0.0149477	0.588235	4.14241
{SCARB2_GE=under} => {JW-7-24-1_IC50=Sensitive}	0.0149477	0.588235	4.057
{SCARB2_GE=under} => {PI-103_IC50=Sensitive}	0.0149477	0.588235	3.7479
{SCARB2_GE=under} => {JQ1_IC50=Sensitive}	0.0149477	0.588235	3.85813
{SCARB2_GE=under} => {AT-7519_IC50=Sensitive}	0.0149477	0.588235	3.82067
{IGJ_GE=over} => {ATRA_IC50=Sensitive}	0.0149477	0.588235	5.46569
{IGJ_GE=over} => {VX-702_IC50=Sensitive}	0.0149477	0.588235	4.37255
{IGJ_GE=over} => {KIN001-260_IC50=Sensitive}	0.0149477	0.588235	3.67784
{IGJ_GE=over} => {Bleomycin (50 uM)_IC50=Resistant}	0.0149477	0.588235	3.61036
{DCC_GE=over} => {THZ-2-102-1_IC50=Sensitive}	0.0149477	0.588235	4.74132
{DCC_GE=over} => {KIN001-270_IC50=Sensitive}	0.0149477	0.588235	4.2315
{DCC_GE=over} => {KIN001-260_IC50=Sensitive}	0.0149477	0.588235	3.67784
{DCC_GE=over} => {KIN001-236_IC50=Sensitive}	0.0149477	0.588235	3.57754
{DCC_GE=over} => {Tubastatin A_IC50=Sensitive}	0.0149477	0.588235	3.22565
{TMEM100_GE=over} => {FK866_IC50=Sensitive}	0.0149477	0.588235	2.87248
{AFF1_GE=over} => {THZ-2-102-1_IC50=Sensitive}	0.0149477	0.588235	4.74132
{AFF1_GE=over} => {YM201636_IC50=Sensitive}	0.0149477	0.588235	4.47193
{AFF1_GE=over} => {BIX02189_IC50=Sensitive}	0.0149477	0.588235	4.14241
{AFF1_GE=over} => {I-BET-762_IC50=Sensitive}	0.0149477	0.588235	3.51366
{AFF1_GE=over} => {FK866_IC50=Sensitive}	0.0149477	0.588235	2.87248
{LARS_GE=over} => {KIN001-260_IC50=Sensitive}	0.0149477	0.588235	3.67784
{LARS_GE=over} => {OSI-027_IC50=Sensitive}	0.0149477	0.588235	3.42199
{LARS_GE=over} => {KIN001-236_IC50=Sensitive}	0.0149477	0.588235	3.57754
{LARS_GE=over} => {5-Fluorouracil_IC50=Sensitive}	0.0149477	0.588235	3.39249
{RABGAP1L_GE=over} => {XMD8-85_IC50=Sensitive}	0.0149477	0.588235	9.36975
{RABGAP1L_GE=over} => {KIN001-270_IC50=Sensitive}	0.0149477	0.588235	4.2315
{RABGAP1L_GE=over} => {ZSTK474_IC50=Sensitive}	0.0149477	0.588235	4.27749
{RABGAP1L_GE=over} => {JW-7-24-1_IC50=Sensitive}	0.0149477	0.588235	4.057
{RABGAP1L_GE=over} => {PHA-793887_IC50=Sensitive}	0.0149477	0.588235	3.67784
{RABGAP1L_GE=over} => {THZ-2-49_IC50=Sensitive}	0.0149477	0.588235	3.54531
{RABGAP1L_GE=over} => {TAK-715_IC50=Sensitive}	0.0149477	0.588235	4.01561
{RABGAP1L_GE=over} => {KIN001-236_IC50=Sensitive}	0.0149477	0.588235	3.57754
{RABGAP1L_GE=over} => {Tubastatin A_IC50=Sensitive}	0.0149477	0.588235	3.22565
{ITGB2_GE=over} => {ATRA_IC50=Sensitive}	0.0149477	0.588235	5.46569
{ITGB2_GE=over} => {KIN001-244_IC50=Sensitive}	0.0149477	0.588235	5.11077
{ITGB2_GE=over} => {ZSTK474_IC50=Sensitive}	0.0149477	0.588235	4.27749
{ITGB2_GE=over} => {KIN001-102_IC50=Sensitive}	0.0149477	0.588235	4.09926
{ITGB2_GE=over} => {BX-912_IC50=Sensitive}	0.0149477	0.588235	3.89633
{ITGB2_GE=over} => {PI-103_IC50=Sensitive}	0.0149477	0.588235	3.7479
{ITGB2_GE=over} => {XMD14-99_IC50=Sensitive}	0.0149477	0.588235	3.82067
{ITGB2_GE=over} => {PHA-793887_IC50=Sensitive}	0.0149477	0.588235	3.67784
{ITGB2_GE=over} => {Methotrexate_IC50=Sensitive}	0.0149477	0.588235	3.57754
{ITGB2_GE=over} => {5-Fluorouracil_IC50=Sensitive}	0.0149477	0.588235	3.39249
{ITGB2_GE=over} => {Ispinesib Mesylate_IC50=Sensitive}	0.0149477	0.588235	3.14824
{ITGB2_GE=over} => {FK866_IC50=Sensitive}	0.0149477	0.588235	2.87248
{ST3GAL2_GE=over} => {TPCA-1_IC50=Sensitive}	0.0149477	0.588235	4.09926
{ST3GAL2_GE=over} => {KIN001-260_IC50=Sensitive}	0.0149477	0.588235	3.67784
{ST3GAL2_GE=over} => {I-BET-762_IC50=Sensitive}	0.0149477	0.588235	3.51366
{UTP3_GE=over} => {PIK-93_IC50=Sensitive}	0.0149477	0.588235	4.37255
{UTP3_GE=over} => {SGC0946_IC50=Sensitive}	0.0149477	0.588235	4.3245
{UTP3_GE=over} => {BIX02189_IC50=Sensitive}	0.0149477	0.588235	4.14241
{UTP3_GE=over} => {JW-7-24-1_IC50=Sensitive}	0.0149477	0.588235	4.057
{UTP3_GE=over} => {XMD14-99_IC50=Sensitive}	0.0149477	0.588235	3.82067
{UTP3_GE=over} => {PHA-793887_IC50=Sensitive}	0.0149477	0.588235	3.67784
{UTP3_GE=over} => {TAK-715_IC50=Sensitive}	0.0149477	0.588235	4.01561
{UTP3_GE=over} => {NPK76-II-72-1_IC50=Sensitive}	0.0149477	0.588235	3.64379
{UTP3_GE=over} => {KIN001-236_IC50=Sensitive}	0.0149477	0.588235	3.57754
{UTP3_GE=over} => {Methotrexate_IC50=Sensitive}	0.0149477	0.588235	3.57754
{SPTBN1_GE=under} => {XMD14-99_IC50=Sensitive}	0.0149477	0.588235	3.82067
{SOX11_GE=over} => {RDEA119_IC50=Resistant}	0.0149477	0.588235	3.30697
{GNG7_GE=over} => {BIX02189_IC50=Sensitive}	0.0149477	0.588235	4.14241
{GNG7_GE=over} => {17-AAG_IC50=Resistant}	0.0149477	0.588235	3.97504
{GNG7_GE=over} => {Methotrexate_IC50=Sensitive}	0.0149477	0.588235	3.57754
{GNG7_GE=over} => {Tubastatin A_IC50=Sensitive}	0.0149477	0.588235	3.22565
{GNG7_GE=over} => {Ispinesib Mesylate_IC50=Sensitive}	0.0149477	0.588235	3.14824
{EIF3L_GE=over} => {FK866_IC50=Sensitive}	0.0149477	0.588235	2.87248
{SH2B2_GE=over} => {SB 505124_IC50=Sensitive}	0.0149477	0.588235	4.01561
{CD300C_GE=over} => {ATRA_IC50=Sensitive}	0.0149477	0.588235	5.46569
{CD300C_GE=over} => {AZD7762_IC50=Sensitive}	0.0149477	0.588235	5.31797
{CD300C_GE=over} => {VNLG/124_IC50=Sensitive}	0.0149477	0.588235	5.17802
{CD300C_GE=over} => {EX-527_IC50=Sensitive}	0.0149477	0.588235	4.85839
{CD300C_GE=over} => {AICAR_IC50=Sensitive}	0.0149477	0.588235	4.68487
{CD300C_GE=over} => {BIX02189_IC50=Sensitive}	0.0149477	0.588235	4.14241
{CD300C_GE=over} => {XMD15-27_IC50=Sensitive}	0.0149477	0.588235	4.18648
{CD300C_GE=over} => {JW-7-24-1_IC50=Sensitive}	0.0149477	0.588235	4.057
{CD300C_GE=over} => {PI-103_IC50=Sensitive}	0.0149477	0.588235	3.7479
{CD300C_GE=over} => {FR-180204_IC50=Sensitive}	0.0149477	0.588235	3.89633
{CD300C_GE=over} => {AT-7519_IC50=Sensitive}	0.0149477	0.588235	3.82067
{CD300C_GE=over} => {WZ3105_IC50=Sensitive}	0.0149477	0.588235	3.82067
{CD300C_GE=over} => {SNX-2112_IC50=Sensitive}	0.0149477	0.588235	3.48256
{CD300C_GE=over} => {I-BET-762_IC50=Sensitive}	0.0149477	0.588235	3.51366
{CD300C_GE=over} => {Tubastatin A_IC50=Sensitive}	0.0149477	0.588235	3.22565
{UBE2E1_GE=over} => {KIN001-260_IC50=Sensitive}	0.0149477	0.588235	3.67784
{SLC30A3_GE=under} => {17-AAG_IC50=Sensitive}	0.0149477	0.588235	3.64379
{TCTE1_GE=over} => {TAK-715_IC50=Sensitive}	0.0149477	0.588235	4.01561
{KIAA0930_GE=over} => {CI-1040_IC50=Sensitive}	0.0149477	0.588235	4.42168
{KIAA0930_GE=over} => {PI-103_IC50=Sensitive}	0.0149477	0.588235	3.7479
{KIAA0930_GE=over} => {FR-180204_IC50=Sensitive}	0.0149477	0.588235	3.89633
{KIAA0930_GE=over} => {VX-11e_IC50=Sensitive}	0.0149477	0.588235	3.61036
{NLRP4_GE=over} => {JQ1_IC50=Sensitive}	0.0149477	0.588235	3.85813
{SLC25A12_GE=over} => {T0901317_IC50=Sensitive}	0.0149477	0.588235	5.24706
{SLC25A12_GE=over} => {XMD14-99_IC50=Sensitive}	0.0149477	0.588235	3.82067
{SLC25A12_GE=over} => {AT-7519_IC50=Sensitive}	0.0149477	0.588235	3.82067
{SLC25A12_GE=over} => {WZ3105_IC50=Sensitive}	0.0149477	0.588235	3.82067
{SLC25A12_GE=over} => {Methotrexate_IC50=Sensitive}	0.0149477	0.588235	3.57754
{SLC25A12_GE=over} => {5-Fluorouracil_IC50=Sensitive}	0.0149477	0.588235	3.39249
{CHST15_GE=over} => {QL-X-138_IC50=Sensitive}	0.0149477	0.588235	3.85813
{CHST15_GE=over} => {OSI-027_IC50=Sensitive}	0.0149477	0.588235	3.42199
{CHST15_GE=over} => {Ispinesib Mesylate_IC50=Sensitive}	0.0149477	0.588235	3.14824
{GUCY1A3_GE=over} => {QL-X-138_IC50=Sensitive}	0.0149477	0.588235	3.85813
{GUCY1A3_GE=over} => {AT-7519_IC50=Sensitive}	0.0149477	0.588235	3.82067
{GUCY1A3_GE=over} => {I-BET-762_IC50=Sensitive}	0.0149477	0.588235	3.51366
{GUCY1A3_GE=over} => {Ispinesib Mesylate_IC50=Sensitive}	0.0149477	0.588235	3.14824
{CSTB_GE=under} => {GSK2126458_IC50=Sensitive}	0.0149477	0.588235	3.82067
{CSTB_GE=under} => {Tubastatin A_IC50=Sensitive}	0.0149477	0.588235	3.22565
{CSTB_GE=under} => {PAC-1_IC50=Sensitive}	0.0149477	0.588235	3.48256
{CSTB_GE=under} => {FK866_IC50=Sensitive}	0.0149477	0.588235	2.87248
{OSTF1_GE=under} => {THZ-2-49_IC50=Resistant}	0.0149477	0.588235	2.50656
{TLR1_GE=over} => {KIN001-260_IC50=Sensitive}	0.0149477	0.588235	3.67784
{TLR1_GE=over} => {PHA-793887_IC50=Sensitive}	0.0149477	0.588235	3.67784
{TLR1_GE=over} => {CX-5461_IC50=Sensitive}	0.0149477	0.588235	3.67784
{TLR1_GE=over} => {AT-7519_IC50=Sensitive}	0.0149477	0.588235	3.82067
{TLR1_GE=over} => {KIN001-236_IC50=Sensitive}	0.0149477	0.588235	3.57754
{LIMA1_GE=over} => {LY317615_IC50=Resistant}	0.0149477	0.588235	3.54531
{PYHIN1_GE=over} => {T0901317_IC50=Sensitive}	0.0149477	0.588235	5.24706
{PYHIN1_GE=over} => {BMS345541_IC50=Sensitive}	0.0149477	0.588235	5.11077
{PYHIN1_GE=over} => {CAL-101_IC50=Sensitive}	0.0149477	0.588235	4.79914
{PYHIN1_GE=over} => {CAY10603_IC50=Sensitive}	0.0149477	0.588235	4.98138
{PYHIN1_GE=over} => {OSI-930_IC50=Sensitive}	0.0149477	0.588235	4.57592
{PYHIN1_GE=over} => {PIK-93_IC50=Sensitive}	0.0149477	0.588235	4.37255
{PYHIN1_GE=over} => {AR-42_IC50=Sensitive}	0.0149477	0.588235	4.37255
{PYHIN1_GE=over} => {GSK2126458_IC50=Sensitive}	0.0149477	0.588235	3.82067
{PYHIN1_GE=over} => {XMD13-2_IC50=Sensitive}	0.0149477	0.588235	3.97504
{PYHIN1_GE=over} => {CX-5461_IC50=Sensitive}	0.0149477	0.588235	3.67784
{PYHIN1_GE=over} => {AT-7519_IC50=Sensitive}	0.0149477	0.588235	3.82067
{PYHIN1_GE=over} => {WZ3105_IC50=Sensitive}	0.0149477	0.588235	3.82067
{PYHIN1_GE=over} => {PAC-1_IC50=Sensitive}	0.0149477	0.588235	3.48256
{PYHIN1_GE=over} => {Ispinesib Mesylate_IC50=Sensitive}	0.0149477	0.588235	3.14824
{C3AR1_GE=over} => {THZ-2-102-1_IC50=Sensitive}	0.0149477	0.588235	4.74132
{C3AR1_GE=over} => {OSI-930_IC50=Sensitive}	0.0149477	0.588235	4.57592
{C3AR1_GE=over} => {GSK429286A_IC50=Sensitive}	0.0149477	0.588235	4.2315
{C3AR1_GE=over} => {ZSTK474_IC50=Sensitive}	0.0149477	0.588235	4.27749
{C3AR1_GE=over} => {BIX02189_IC50=Sensitive}	0.0149477	0.588235	4.14241
{C3AR1_GE=over} => {JW-7-24-1_IC50=Sensitive}	0.0149477	0.588235	4.057
{C3AR1_GE=over} => {TG101348_IC50=Sensitive}	0.0149477	0.588235	4.057
{C3AR1_GE=over} => {GSK2126458_IC50=Sensitive}	0.0149477	0.588235	3.82067
{C3AR1_GE=over} => {PI-103_IC50=Sensitive}	0.0149477	0.588235	3.7479
{C3AR1_GE=over} => {XMD14-99_IC50=Sensitive}	0.0149477	0.588235	3.82067
{C3AR1_GE=over} => {CX-5461_IC50=Sensitive}	0.0149477	0.588235	3.67784
{C3AR1_GE=over} => {WZ3105_IC50=Sensitive}	0.0149477	0.588235	3.82067
{C3AR1_GE=over} => {Methotrexate_IC50=Sensitive}	0.0149477	0.588235	3.57754
{C3AR1_GE=over} => {SNX-2112_IC50=Sensitive}	0.0149477	0.588235	3.48256
{C3AR1_GE=over} => {5-Fluorouracil_IC50=Sensitive}	0.0149477	0.588235	3.39249
{C3AR1_GE=over} => {I-BET-762_IC50=Sensitive}	0.0149477	0.588235	3.51366
{C3AR1_GE=over} => {FK866_IC50=Sensitive}	0.0149477	0.588235	2.87248
{MEF2D_GE=over} => {ATRA_IC50=Sensitive}	0.0149477	0.588235	5.46569
{MEF2D_GE=over} => {BX-795_IC50=Sensitive}	0.0149477	0.588235	5.17802
{MEF2D_GE=over} => {KIN001-244_IC50=Sensitive}	0.0149477	0.588235	5.11077
{MEF2D_GE=over} => {BMS345541_IC50=Sensitive}	0.0149477	0.588235	5.11077
{MEF2D_GE=over} => {CAL-101_IC50=Sensitive}	0.0149477	0.588235	4.79914
{MEF2D_GE=over} => {AZD8055_IC50=Sensitive}	0.0149477	0.588235	4.91912
{MEF2D_GE=over} => {CP466722_IC50=Sensitive}	0.0149477	0.588235	4.52333
{MEF2D_GE=over} => {PIK-93_IC50=Sensitive}	0.0149477	0.588235	4.37255
{MEF2D_GE=over} => {GSK429286A_IC50=Sensitive}	0.0149477	0.588235	4.2315
{MEF2D_GE=over} => {STF-62247_IC50=Sensitive}	0.0149477	0.588235	4.09926
{MEF2D_GE=over} => {JW-7-24-1_IC50=Sensitive}	0.0149477	0.588235	4.057
{MEF2D_GE=over} => {BX-912_IC50=Sensitive}	0.0149477	0.588235	3.89633
{MEF2D_GE=over} => {XMD13-2_IC50=Sensitive}	0.0149477	0.588235	3.97504
{MEF2D_GE=over} => {FR-180204_IC50=Sensitive}	0.0149477	0.588235	3.89633
{MEF2D_GE=over} => {KIN001-236_IC50=Sensitive}	0.0149477	0.588235	3.57754
{MEF2D_GE=over} => {SNX-2112_IC50=Sensitive}	0.0149477	0.588235	3.48256
{FAM110A_GE=under} => {selumetinib_IC50=Sensitive}	0.0149477	0.588235	3.85813
{CBLN3_GE=over} => {Ispinesib Mesylate_IC50=Sensitive}	0.0149477	0.588235	3.14824
{PEX10_GE=under} => {Zibotentan_IC50=Sensitive}	0.0149477	0.588235	5.04525
{PEX10_GE=under} => {OSI-930_IC50=Sensitive}	0.0149477	0.588235	4.57592
{PEX10_GE=under} => {XMD15-27_IC50=Sensitive}	0.0149477	0.588235	4.18648
{PEX10_GE=under} => {UNC1215_IC50=Sensitive}	0.0149477	0.588235	4.18648
{PEX10_GE=under} => {FMK_IC50=Sensitive}	0.0149477	0.588235	4.3245
{PEX10_GE=under} => {QL-X-138_IC50=Sensitive}	0.0149477	0.588235	3.85813
{PEX10_GE=under} => {XMD14-99_IC50=Sensitive}	0.0149477	0.588235	3.82067
{PEX10_GE=under} => {TAK-715_IC50=Sensitive}	0.0149477	0.588235	4.01561
{PEX10_GE=under} => {SNX-2112_IC50=Sensitive}	0.0149477	0.588235	3.48256
{PEX10_GE=under} => {I-BET-762_IC50=Sensitive}	0.0149477	0.588235	3.51366
{PEX10_GE=under} => {FK866_IC50=Sensitive}	0.0149477	0.588235	2.87248
{THOC7_GE=over} => {Ispinesib Mesylate_IC50=Sensitive}	0.0149477	0.588235	3.14824
{OGN_GE=under} => {THZ-2-102-1_IC50=Resistant}	0.0149477	0.588235	3.61036
{HMBOX1_GE=over} => {I-BET-762_IC50=Sensitive}	0.0149477	0.588235	3.51366
{HMBOX1_GE=over} => {FK866_IC50=Sensitive}	0.0149477	0.588235	2.87248
{MYOZ2_GE=over} => {(5Z)-7-Oxozeaenol_IC50=Sensitive}	0.0149477	0.588235	4.68487
{SFTA2_GE=over} => {GSK429286A_IC50=Resistant}	0.0149477	0.588235	4.79914
{FLOT1_GE=under} => {FMK_IC50=Sensitive}	0.0149477	0.588235	4.3245
{RFX5_GE=over} => {KIN001-270_IC50=Sensitive}	0.0149477	0.588235	4.2315
{RFX5_GE=over} => {XMD13-2_IC50=Sensitive}	0.0149477	0.588235	3.97504
{RFX5_GE=over} => {AT-7519_IC50=Sensitive}	0.0149477	0.588235	3.82067
{RFX5_GE=over} => {SNX-2112_IC50=Sensitive}	0.0149477	0.588235	3.48256
{RFX5_GE=over} => {PAC-1_IC50=Sensitive}	0.0149477	0.588235	3.48256
{RFX5_GE=over} => {FK866_IC50=Sensitive}	0.0149477	0.588235	2.87248
{C7ORF34_GE=over} => {FR-180204_IC50=Sensitive}	0.0149477	0.588235	3.89633
{PELI1_GE=over} => {AZD8055_IC50=Sensitive}	0.0149477	0.588235	4.91912
{PELI1_GE=over} => {NU-7441_IC50=Sensitive}	0.0149477	0.588235	3.85813
{C20ORF197_GE=over} => {KIN001-236_IC50=Sensitive}	0.0149477	0.588235	3.57754
{C20ORF197_GE=over} => {I-BET-762_IC50=Sensitive}	0.0149477	0.588235	3.51366
{EPB41_GE=over} => {Navitoclax_IC50=Sensitive}	0.0149477	0.588235	3.89633
{EPB41_GE=over} => {Trametinib_IC50=Resistant}	0.0149477	0.588235	3.7479
{SIRT4_GE=over} => {Trametinib_IC50=Resistant}	0.0149477	0.588235	3.7479
{SIRT4_GE=over} => {Tubastatin A_IC50=Sensitive}	0.0149477	0.588235	3.22565
{TSPAN17_GE=under} => {XMD15-27_IC50=Sensitive}	0.0149477	0.588235	4.18648
{TSPAN17_GE=under} => {QL-X-138_IC50=Sensitive}	0.0149477	0.588235	3.85813
{TSPAN17_GE=under} => {NPK76-II-72-1_IC50=Sensitive}	0.0149477	0.588235	3.64379
{TSPAN17_GE=under} => {OSI-027_IC50=Sensitive}	0.0149477	0.588235	3.42199
{TSPAN17_GE=under} => {Methotrexate_IC50=Sensitive}	0.0149477	0.588235	3.57754
{TSPAN17_GE=under} => {Ispinesib Mesylate_IC50=Sensitive}	0.0149477	0.588235	3.14824
{SIAH3_GE=over} => {17-AAG_IC50=Resistant}	0.0149477	0.588235	3.97504
{SIAH3_GE=over} => {OSI-027_IC50=Sensitive}	0.0149477	0.588235	3.42199
{SIAH3_GE=over} => {RDEA119_IC50=Resistant}	0.0149477	0.588235	3.30697
{OGG1_GE=over} => {Vinblastine_IC50=Sensitive}	0.0149477	0.588235	4.85839
{BBS2_GE=under} => {THZ-2-102-1_IC50=Sensitive}	0.0149477	0.588235	4.74132
{BBS2_GE=under} => {PIK-93_IC50=Sensitive}	0.0149477	0.588235	4.37255
{BBS2_GE=under} => {TG101348_IC50=Sensitive}	0.0149477	0.588235	4.057
{BBS2_GE=under} => {GSK2126458_IC50=Sensitive}	0.0149477	0.588235	3.82067
{BBS2_GE=under} => {XMD13-2_IC50=Sensitive}	0.0149477	0.588235	3.97504
{BBS2_GE=under} => {PI-103_IC50=Sensitive}	0.0149477	0.588235	3.7479
{BBS2_GE=under} => {NPK76-II-72-1_IC50=Sensitive}	0.0149477	0.588235	3.64379
{BBS2_GE=under} => {KIN001-236_IC50=Sensitive}	0.0149477	0.588235	3.57754
{C3ORF20_GE=over} => {I-BET-762_IC50=Sensitive}	0.0149477	0.588235	3.51366
{FGL2_GE=over} => {Vorinostat_IC50=Sensitive}	0.0149477	0.588235	4.09926
{FGL2_GE=over} => {Tubastatin A_IC50=Sensitive}	0.0149477	0.588235	3.22565
{NFAM1_GE=over} => {TG101348_IC50=Sensitive}	0.0149477	0.588235	4.057
{NFAM1_GE=over} => {GSK2126458_IC50=Sensitive}	0.0149477	0.588235	3.82067
{NFAM1_GE=over} => {PI-103_IC50=Sensitive}	0.0149477	0.588235	3.7479
{NFAM1_GE=over} => {AT-7519_IC50=Sensitive}	0.0149477	0.588235	3.82067
{NFAM1_GE=over} => {Methotrexate_IC50=Sensitive}	0.0149477	0.588235	3.57754
{SPICE1_GE=under} => {FK866_IC50=Resistant}	0.0149477	0.588235	3.14824
{GSTM4_GE=over} => {THZ-2-49_IC50=Resistant}	0.0149477	0.588235	2.50656
{SMC6_GE=over} => {AICAR_IC50=Sensitive}	0.0149477	0.588235	4.68487
{SMC6_GE=over} => {Vorinostat_IC50=Sensitive}	0.0149477	0.588235	4.09926
{SMC6_GE=over} => {KU-55933_IC50=Sensitive}	0.0149477	0.588235	3.97504
{PHLDA1_GE=over} => {Trametinib_IC50=Sensitive}	0.0149477	0.588235	3.22565
{GPR85_GE=over} => {T0901317_IC50=Sensitive}	0.0149477	0.588235	5.24706
{GPR85_GE=over} => {KIN001-055_IC50=Sensitive}	0.0149477	0.588235	4.3245
{GPR85_GE=over} => {STF-62247_IC50=Sensitive}	0.0149477	0.588235	4.09926
{GPR85_GE=over} => {TG101348_IC50=Sensitive}	0.0149477	0.588235	4.057
{GPR85_GE=over} => {Vorinostat_IC50=Sensitive}	0.0149477	0.588235	4.09926
{GPR85_GE=over} => {XMD14-99_IC50=Sensitive}	0.0149477	0.588235	3.82067
{GPR85_GE=over} => {KIN001-236_IC50=Sensitive}	0.0149477	0.588235	3.57754
{GPR85_GE=over} => {Tubastatin A_IC50=Sensitive}	0.0149477	0.588235	3.22565
{GPR85_GE=over} => {FK866_IC50=Sensitive}	0.0149477	0.588235	2.87248
{IQGAP2_GE=over} => {Vorinostat_IC50=Sensitive}	0.0149477	0.588235	4.09926
{IQGAP2_GE=over} => {KIN001-236_IC50=Sensitive}	0.0149477	0.588235	3.57754
{SLC30A4_GE=over} => {PD-0325901_IC50=Resistant}	0.0149477	0.588235	3.85813
{VPS13D_GE=under} => {THZ-2-49_IC50=Resistant}	0.0149477	0.588235	2.50656
{MRPL16_GE=over} => {STF-62247_IC50=Sensitive}	0.0149477	0.588235	4.09926
{MRPL16_GE=over} => {FMK_IC50=Sensitive}	0.0149477	0.588235	4.3245
{MRPL16_GE=over} => {QL-XI-92_IC50=Sensitive}	0.0149477	0.588235	3.67784
{MRPL16_GE=over} => {KIN001-260_IC50=Sensitive}	0.0149477	0.588235	3.67784
{MRPL16_GE=over} => {I-BET-762_IC50=Sensitive}	0.0149477	0.588235	3.51366
{TCEAL6_GE=under} => {PI-103_IC50=Resistant}	0.0149477	0.588235	3.09866
{TCEAL6_GE=under} => {Genentech Cpd 10_IC50=Resistant}	0.0149477	0.588235	2.91503
{CRLS1_GE=under} => {Masitinib_IC50=Resistant}	0.0149477	0.588235	3.54531
{MYBPC2_GE=over} => {XMD15-27_IC50=Sensitive}	0.0149477	0.588235	4.18648
{EXOC2_GE=under} => {JNJ-26854165_IC50=Resistant}	0.0149477	0.588235	3.82067
{IER2_GE=under} => {Bleomycin_IC50=Resistant}	0.0149477	0.588235	3.57754
{USP13_GE=over} => {RDEA119_IC50=Resistant}	0.0149477	0.588235	3.30697
{SLC34A2_GE=under} => {TAK-715_IC50=Resistant}	0.0149477	0.588235	3.3635
{ACAP1_GE=over} => {Temozolomide_IC50=Sensitive}	0.0149477	0.588235	4.57592
{ACAP1_GE=over} => {Genentech Cpd 10_IC50=Sensitive}	0.0149477	0.588235	4.3245
{ACAP1_GE=over} => {STF-62247_IC50=Sensitive}	0.0149477	0.588235	4.09926
{ACAP1_GE=over} => {XMD13-2_IC50=Sensitive}	0.0149477	0.588235	3.97504
{ACAP1_GE=over} => {QL-XI-92_IC50=Sensitive}	0.0149477	0.588235	3.67784
{ACAP1_GE=over} => {Tamoxifen_IC50=Sensitive}	0.0149477	0.588235	3.78394
{ACAP1_GE=over} => {SNX-2112_IC50=Sensitive}	0.0149477	0.588235	3.48256
{ACAP1_GE=over} => {FK866_IC50=Sensitive}	0.0149477	0.588235	2.87248
{CD79A_GE=over} => {QL-X-138_IC50=Sensitive}	0.0149477	0.588235	3.85813
{CD79A_GE=over} => {PHA-793887_IC50=Sensitive}	0.0149477	0.588235	3.67784
{CD79A_GE=over} => {I-BET-762_IC50=Sensitive}	0.0149477	0.588235	3.51366
{ABI1_GE=over} => {JQ1_IC50=Sensitive}	0.0149477	0.588235	3.85813
{MPZL1_GE=under} => {OSI-027_IC50=Sensitive}	0.0149477	0.588235	3.42199
{MPZL1_GE=under} => {SNX-2112_IC50=Sensitive}	0.0149477	0.588235	3.48256
{MPZL1_GE=under} => {Bleomycin (50 uM)_IC50=Resistant}	0.0149477	0.588235	3.61036
{RNASEL_GE=over} => {KIN001-236_IC50=Sensitive}	0.0149477	0.588235	3.57754
{PRKCD_GE=over} => {CI-1040_IC50=Sensitive}	0.0149477	0.588235	4.42168
{HRCT1_GE=over} => {I-BET-762_IC50=Resistant}	0.0149477	0.588235	3.61036
{HRCT1_GE=over} => {MPS-1-IN-1_IC50=Resistant}	0.0149477	0.588235	3.39249
{HRCT1_GE=over} => {SNX-2112_IC50=Resistant}	0.0149477	0.588235	3.42199
{HRCT1_GE=over} => {IPA-3_IC50=Resistant}	0.0149477	0.588235	2.95887
{MATN4_GE=over} => {17-AAG_IC50=Resistant}	0.0149477	0.588235	3.97504
{ABHD15_GE=over} => {CP466722_IC50=Sensitive}	0.0149477	0.588235	4.52333
{ABHD15_GE=over} => {Navitoclax_IC50=Sensitive}	0.0149477	0.588235	3.89633
{ABHD15_GE=over} => {Tubastatin A_IC50=Sensitive}	0.0149477	0.588235	3.22565
{SEPT8_GE=under} => {Salubrinal_IC50=Sensitive}	0.0149477	0.588235	8.19853
{SEPT8_GE=under} => {ZSTK474_IC50=Sensitive}	0.0149477	0.588235	4.27749
{SEPT8_GE=under} => {KIN001-260_IC50=Sensitive}	0.0149477	0.588235	3.67784
{SEPT8_GE=under} => {PD-0325901_IC50=Resistant}	0.0149477	0.588235	3.85813
{FAM117B_GE=under} => {XMD13-2_IC50=Resistant}	0.0149477	0.588235	3.3635
{KIRREL3_GE=over} => {JNK Inhibitor VIII_IC50=Resistant}	0.0149477	0.588235	4.3245
{KIRREL3_GE=over} => {NPK76-II-72-1_IC50=Resistant}	0.0149477	0.588235	3.22565
{KIRREL3_GE=over} => {Ispinesib Mesylate_IC50=Resistant}	0.0149477	0.588235	2.93679
{OR1J1_GE=over} => {Methotrexate_IC50=Sensitive}	0.0149477	0.588235	3.57754
{OR1J1_GE=over} => {5-Fluorouracil_IC50=Sensitive}	0.0149477	0.588235	3.39249
{ITFG3_GE=under} => {VX-702_IC50=Sensitive}	0.0149477	0.588235	4.37255
{CYP2R1_GE=over} => {KIN001-236_IC50=Sensitive}	0.0149477	0.588235	3.57754
{TNFSF8_GE=over} => {QL-XI-92_IC50=Sensitive}	0.0149477	0.588235	3.67784
{TNFSF8_GE=over} => {KIN001-236_IC50=Sensitive}	0.0149477	0.588235	3.57754
{TNFSF8_GE=over} => {FK866_IC50=Sensitive}	0.0149477	0.588235	2.87248
{SETDB2_GE=over} => {AZD8055_IC50=Sensitive}	0.0149477	0.588235	4.91912
{SETDB2_GE=over} => {CEP-701_IC50=Sensitive}	0.0149477	0.588235	4.74132
{SETDB2_GE=over} => {Vorinostat_IC50=Sensitive}	0.0149477	0.588235	4.09926
{FARP2_GE=over} => {CI-1040_IC50=Sensitive}	0.0149477	0.588235	4.42168
{FARP2_GE=over} => {VX-11e_IC50=Sensitive}	0.0149477	0.588235	3.61036
{FARP2_GE=over} => {Trametinib_IC50=Sensitive}	0.0149477	0.588235	3.22565
{TARBP1_GE=over} => {BIX02189_IC50=Sensitive}	0.0149477	0.588235	4.14241
{TARBP1_GE=over} => {Vorinostat_IC50=Sensitive}	0.0149477	0.588235	4.09926
{TARBP1_GE=over} => {BX-912_IC50=Sensitive}	0.0149477	0.588235	3.89633
{TARBP1_GE=over} => {Navitoclax_IC50=Sensitive}	0.0149477	0.588235	3.89633
{TARBP1_GE=over} => {I-BET-762_IC50=Sensitive}	0.0149477	0.588235	3.51366
{TARBP1_GE=over} => {Tubastatin A_IC50=Sensitive}	0.0149477	0.588235	3.22565
{TARBP1_GE=over} => {FK866_IC50=Sensitive}	0.0149477	0.588235	2.87248
{SLC25A39_GE=under} => {QL-X-138_IC50=Sensitive}	0.0149477	0.588235	3.85813
{SLC25A39_GE=under} => {WZ3105_IC50=Sensitive}	0.0149477	0.588235	3.82067
{NLGN2_GE=under} => {PD-0332991_IC50=Resistant}	0.0149477	0.588235	3.51366
{AGAP3_GE=under} => {PHA-793887_IC50=Sensitive}	0.0149477	0.588235	3.67784
{AGAP3_GE=under} => {Tubastatin A_IC50=Sensitive}	0.0149477	0.588235	3.22565
{MDN1_GE=over} => {Navitoclax_IC50=Sensitive}	0.0149477	0.588235	3.89633
{MDN1_GE=over} => {I-BET-762_IC50=Sensitive}	0.0149477	0.588235	3.51366
{PNISR_GE=over} => {Tubastatin A_IC50=Sensitive}	0.0149477	0.588235	3.22565
{CTLA4_GE=over} => {Vorinostat_IC50=Sensitive}	0.0149477	0.588235	4.09926
{HAGH_GE=under} => {KIN001-236_IC50=Sensitive}	0.0149477	0.588235	3.57754
{HAGH_GE=under} => {Tubastatin A_IC50=Sensitive}	0.0149477	0.588235	3.22565
{HAGH_GE=under} => {FK866_IC50=Sensitive}	0.0149477	0.588235	2.87248
{WT1-AS_GE=over} => {Zibotentan_IC50=Sensitive}	0.0149477	0.588235	5.04525
{WT1-AS_GE=over} => {CP466722_IC50=Sensitive}	0.0149477	0.588235	4.52333
{WT1-AS_GE=over} => {SGC0946_IC50=Sensitive}	0.0149477	0.588235	4.3245
{WT1-AS_GE=over} => {TPCA-1_IC50=Sensitive}	0.0149477	0.588235	4.09926
{WT1-AS_GE=over} => {UNC1215_IC50=Sensitive}	0.0149477	0.588235	4.18648
{WT1-AS_GE=over} => {AR-42_IC50=Sensitive}	0.0149477	0.588235	4.37255
{WT1-AS_GE=over} => {LY317615_IC50=Sensitive}	0.0149477	0.588235	3.82067
{WT1-AS_GE=over} => {FR-180204_IC50=Sensitive}	0.0149477	0.588235	3.89633
{WT1-AS_GE=over} => {FK866_IC50=Sensitive}	0.0149477	0.588235	2.87248
{PRIM1_GE=under} => {QS11_IC50=Resistant}	0.0149477	0.588235	3.02715
{SNRNP70_GE=under} => {Etoposide_IC50=Resistant}	0.0149477	0.588235	3.67784
{SERP2_GE=over} => {THZ-2-49_IC50=Resistant}	0.0149477	0.588235	2.50656
{CPLX2_GE=over} => {HG-6-64-1_IC50=Resistant}	0.0149477	0.588235	3.78394
{XKR6_GE=over} => {selumetinib_IC50=Resistant}	0.0149477	0.588235	4.09926
{CSNK1E_GE=under} => {Docetaxel_IC50=Resistant}	0.0149477	0.588235	4.14241
{ANXA5_GE=over} => {KIN001-266_IC50=Resistant}	0.0149477	0.588235	3.42199
{GPR171_GE=over} => {KIN001-260_IC50=Sensitive}	0.0149477	0.588235	3.67784
{GPR171_GE=over} => {Tubastatin A_IC50=Sensitive}	0.0149477	0.588235	3.22565
{PPP3R1_GE=over} => {VX-702_IC50=Sensitive}	0.0149477	0.588235	4.37255
{PPP3R1_GE=over} => {XMD14-99_IC50=Sensitive}	0.0149477	0.588235	3.82067
{GAST_GE=over} => {Ispinesib Mesylate_IC50=Resistant}	0.0149477	0.588235	2.93679
{SCAF4_GE=over} => {UNC1215_IC50=Sensitive}	0.0149477	0.588235	4.18648
{SCAF4_GE=over} => {PI-103_IC50=Sensitive}	0.0149477	0.588235	3.7479
{SCAF4_GE=over} => {Navitoclax_IC50=Sensitive}	0.0149477	0.588235	3.89633
{SCAF4_GE=over} => {NPK76-II-72-1_IC50=Sensitive}	0.0149477	0.588235	3.64379
{NFATC3_GE=over} => {T0901317_IC50=Sensitive}	0.0149477	0.588235	5.24706
{NFATC3_GE=over} => {GSK1070916_IC50=Sensitive}	0.0149477	0.588235	5.39081
{NFATC3_GE=over} => {BHG712_IC50=Sensitive}	0.0149477	0.588235	4.98138
{NFATC3_GE=over} => {CUDC-101_IC50=Sensitive}	0.0149477	0.588235	4.91912
{NFATC3_GE=over} => {Camptothecin_IC50=Sensitive}	0.0149477	0.588235	4.14241
{NFATC3_GE=over} => {XMD15-27_IC50=Sensitive}	0.0149477	0.588235	4.18648
{NFATC3_GE=over} => {JW-7-24-1_IC50=Sensitive}	0.0149477	0.588235	4.057
{NFATC3_GE=over} => {TG101348_IC50=Sensitive}	0.0149477	0.588235	4.057
{NFATC3_GE=over} => {KIN001-102_IC50=Sensitive}	0.0149477	0.588235	4.09926
{NFATC3_GE=over} => {CX-5461_IC50=Sensitive}	0.0149477	0.588235	3.67784
{NFATC3_GE=over} => {SN-38_IC50=Sensitive}	0.0149477	0.588235	3.54531
{NFATC3_GE=over} => {AT-7519_IC50=Sensitive}	0.0149477	0.588235	3.82067
{NFATC3_GE=over} => {KIN001-236_IC50=Sensitive}	0.0149477	0.588235	3.57754
{NFATC3_GE=over} => {PAC-1_IC50=Sensitive}	0.0149477	0.588235	3.48256
{NFATC3_GE=over} => {Ispinesib Mesylate_IC50=Sensitive}	0.0149477	0.588235	3.14824
{KANSL2_GE=under} => {EHT 1864_IC50=Resistant}	0.0149477	0.588235	3.61036
{KLF13_GE=over} => {AICAR_IC50=Sensitive}	0.0149477	0.588235	4.68487
{SERPINF1_GE=under} => {FK866_IC50=Resistant}	0.0149477	0.588235	3.14824
{ITGA2B_GE=over} => {Navitoclax_IC50=Sensitive}	0.0149477	0.588235	3.89633
{TEX264_GE=over} => {RDEA119_IC50=Sensitive}	0.0149477	0.588235	3.7479
{BEX4_GE=over} => {FK866_IC50=Sensitive}	0.0149477	0.588235	2.87248
{CCDC42_GE=over} => {UNC1215_IC50=Sensitive}	0.0149477	0.588235	4.18648
{MYH3_GE=over} => {BMS345541_IC50=Sensitive}	0.0149477	0.588235	5.11077
{MYH3_GE=over} => {CUDC-101_IC50=Sensitive}	0.0149477	0.588235	4.91912
{MYH3_GE=over} => {TL-2-105_IC50=Sensitive}	0.0149477	0.588235	4.57592
{MYH3_GE=over} => {BIX02189_IC50=Sensitive}	0.0149477	0.588235	4.14241
{MYH3_GE=over} => {JW-7-24-1_IC50=Sensitive}	0.0149477	0.588235	4.057
{MYH3_GE=over} => {FMK_IC50=Sensitive}	0.0149477	0.588235	4.3245
{MYH3_GE=over} => {Y-39983_IC50=Sensitive}	0.0149477	0.588235	4.057
{MYH3_GE=over} => {BX-912_IC50=Sensitive}	0.0149477	0.588235	3.89633
{MYH3_GE=over} => {QL-XI-92_IC50=Sensitive}	0.0149477	0.588235	3.67784
{MYH3_GE=over} => {PI-103_IC50=Sensitive}	0.0149477	0.588235	3.7479
{MYH3_GE=over} => {PHA-793887_IC50=Sensitive}	0.0149477	0.588235	3.67784
{MYH3_GE=over} => {NPK76-II-72-1_IC50=Sensitive}	0.0149477	0.588235	3.64379
{FASTKD1_GE=over} => {JW-7-24-1_IC50=Sensitive}	0.0149477	0.588235	4.057
{FASTKD1_GE=over} => {Phenformin_IC50=Sensitive}	0.0149477	0.588235	4.3245
{FASTKD1_GE=over} => {Vorinostat_IC50=Sensitive}	0.0149477	0.588235	4.09926
{FASTKD1_GE=over} => {XMD14-99_IC50=Sensitive}	0.0149477	0.588235	3.82067
{FASTKD1_GE=over} => {Methotrexate_IC50=Sensitive}	0.0149477	0.588235	3.57754
{FASTKD1_GE=over} => {Tubastatin A_IC50=Sensitive}	0.0149477	0.588235	3.22565
{MEX3C_GE=over} => {THZ-2-49_IC50=Sensitive}	0.0149477	0.588235	3.54531
{CCDC22_GE=over} => {FK866_IC50=Sensitive}	0.0149477	0.588235	2.87248
{PPP1R8_GE=over} => {Trametinib_IC50=Resistant}	0.0149477	0.588235	3.7479
{PPP1R8_GE=over} => {PAC-1_IC50=Sensitive}	0.0149477	0.588235	3.48256
{SGPP1_GE=under} => {THZ-2-102-1_IC50=Sensitive}	0.0149477	0.588235	4.74132
{SGPP1_GE=under} => {CP466722_IC50=Sensitive}	0.0149477	0.588235	4.52333
{SGPP1_GE=under} => {TL-2-105_IC50=Sensitive}	0.0149477	0.588235	4.57592
{SGPP1_GE=under} => {XMD14-99_IC50=Sensitive}	0.0149477	0.588235	3.82067
{SGPP1_GE=under} => {NPK76-II-72-1_IC50=Sensitive}	0.0149477	0.588235	3.64379
{SGPP1_GE=under} => {AT-7519_IC50=Sensitive}	0.0149477	0.588235	3.82067
{SGPP1_GE=under} => {Tubastatin A_IC50=Sensitive}	0.0149477	0.588235	3.22565
{COX18_GE=over} => {SGC0946_IC50=Sensitive}	0.0149477	0.588235	4.3245
{COX18_GE=over} => {Vorinostat_IC50=Sensitive}	0.0149477	0.588235	4.09926
{COX18_GE=over} => {PHA-793887_IC50=Sensitive}	0.0149477	0.588235	3.67784
{COX18_GE=over} => {I-BET-762_IC50=Sensitive}	0.0149477	0.588235	3.51366
{COX18_GE=over} => {Tubastatin A_IC50=Sensitive}	0.0149477	0.588235	3.22565
{TEX10_GE=over} => {FK866_IC50=Sensitive}	0.0149477	0.588235	2.87248
{INTS7_GE=under} => {KIN001-236_IC50=Resistant}	0.0149477	0.588235	4.09926
{INTS7_GE=under} => {UNC0638_IC50=Resistant}	0.0149477	0.588235	3.09866
{INTS7_GE=under} => {Genentech Cpd 10_IC50=Resistant}	0.0149477	0.588235	2.91503
{VIL1_GE=over} => {YM155_IC50=Resistant}	0.0149477	0.588235	3.85813
{KLF6_GE=under} => {KIN001-260_IC50=Sensitive}	0.0149477	0.588235	3.67784
{KLF6_GE=under} => {NPK76-II-72-1_IC50=Sensitive}	0.0149477	0.588235	3.64379
{KLF6_GE=under} => {OSI-027_IC50=Sensitive}	0.0149477	0.588235	3.42199
{STXBP4_GE=under} => {TPCA-1_IC50=Resistant}	0.0149477	0.588235	3.89633
{RCOR2_GE=over} => {RDEA119_IC50=Resistant}	0.0149477	0.588235	3.30697
{SYT16_GE=over} => {CX-5461_IC50=Resistant}	0.0149477	0.588235	3.39249
{NLRP11_GE=over} => {PIK-93_IC50=Sensitive}	0.0149477	0.588235	4.37255
{NLRP11_GE=over} => {KIN001-270_IC50=Sensitive}	0.0149477	0.588235	4.2315
{NLRP11_GE=over} => {YM201636_IC50=Sensitive}	0.0149477	0.588235	4.47193
{NLRP11_GE=over} => {SNX-2112_IC50=Sensitive}	0.0149477	0.588235	3.48256
{NLRP11_GE=over} => {Ispinesib Mesylate_IC50=Sensitive}	0.0149477	0.588235	3.14824
{GPR152_GE=over} => {GSK2126458_IC50=Sensitive}	0.0149477	0.588235	3.82067
{CACNA1B_GE=over} => {RDEA119_IC50=Resistant}	0.0149477	0.588235	3.30697
{SLC22A25_GE=under} => {MP470_IC50=Resistant}	0.0149477	0.588235	4.98138
{SLC22A25_GE=under} => {Veliparib_IC50=Resistant}	0.0149477	0.588235	4.74132
{SLC22A25_GE=under} => {KIN001-270_IC50=Resistant}	0.0149477	0.588235	4.18648
{SLC22A25_GE=under} => {GDC0449_IC50=Resistant}	0.0149477	0.588235	4.27749
{SLC22A25_GE=under} => {Bexarotene_IC50=Resistant}	0.0149477	0.588235	3.78394
{SLC22A25_GE=under} => {GSK-650394_IC50=Resistant}	0.0149477	0.588235	3.39249
{SLC22A25_GE=under} => {Ispinesib Mesylate_IC50=Resistant}	0.0149477	0.588235	2.93679
{IP6K1_GE=over} => {Vorinostat_IC50=Sensitive}	0.0149477	0.588235	4.09926
{SLC31A1_GE=under} => {Navitoclax_IC50=Sensitive}	0.0149477	0.588235	3.89633
{SLC31A1_GE=under} => {OSI-027_IC50=Sensitive}	0.0149477	0.588235	3.42199
{SLC31A1_GE=under} => {Tubastatin A_IC50=Sensitive}	0.0149477	0.588235	3.22565
{LRRIQ3_GE=over} => {Epothilone B_IC50=Resistant}	0.0149477	0.588235	3.85813
{LRRIQ3_GE=over} => {PD-0325901_IC50=Resistant}	0.0149477	0.588235	3.85813
{LRRIQ3_GE=over} => {Gemcitabine_IC50=Resistant}	0.0149477	0.588235	3.27941
{CDK2_GE=over} => {CI-1040_IC50=Sensitive}	0.0149477	0.588235	4.42168
{IKZF5_GE=over} => {PI-103_IC50=Sensitive}	0.0149477	0.588235	3.7479
{IKZF5_GE=over} => {I-BET-762_IC50=Sensitive}	0.0149477	0.588235	3.51366
{NGFRAP1_GE=under} => {T0901317_IC50=Sensitive}	0.0149477	0.588235	5.24706
{NGFRAP1_GE=under} => {CAL-101_IC50=Sensitive}	0.0149477	0.588235	4.79914
{NGFRAP1_GE=under} => {OSI-930_IC50=Sensitive}	0.0149477	0.588235	4.57592
{NGFRAP1_GE=under} => {KIN001-260_IC50=Sensitive}	0.0149477	0.588235	3.67784
{NGFRAP1_GE=under} => {AT-7519_IC50=Sensitive}	0.0149477	0.588235	3.82067
{DIAPH1_GE=over} => {NG-25_IC50=Sensitive}	0.0149477	0.588235	6.78499
{DIAPH1_GE=over} => {TL-1-85_IC50=Sensitive}	0.0149477	0.588235	5.96257
{DIAPH1_GE=over} => {STF-62247_IC50=Sensitive}	0.0149477	0.588235	4.09926
{DIAPH1_GE=over} => {AS605240_IC50=Sensitive}	0.0149477	0.588235	4.2315
{DIAPH1_GE=over} => {TG101348_IC50=Sensitive}	0.0149477	0.588235	4.057
{DIAPH1_GE=over} => {XMD14-99_IC50=Sensitive}	0.0149477	0.588235	3.82067
{DIAPH1_GE=over} => {FR-180204_IC50=Sensitive}	0.0149477	0.588235	3.89633
{DIAPH1_GE=over} => {TAK-715_IC50=Sensitive}	0.0149477	0.588235	4.01561
{DIAPH1_GE=over} => {5-Fluorouracil_IC50=Sensitive}	0.0149477	0.588235	3.39249
{DIAPH1_GE=over} => {PAC-1_IC50=Sensitive}	0.0149477	0.588235	3.48256
{CD4_GE=over} => {AICAR_IC50=Sensitive}	0.0149477	0.588235	4.68487
{CD4_GE=over} => {Lenalidomide_IC50=Sensitive}	0.0149477	0.588235	4.52333
{CD4_GE=over} => {TPCA-1_IC50=Sensitive}	0.0149477	0.588235	4.09926
{CD4_GE=over} => {TG101348_IC50=Sensitive}	0.0149477	0.588235	4.057
{CD4_GE=over} => {XMD14-99_IC50=Sensitive}	0.0149477	0.588235	3.82067
{CD4_GE=over} => {KIN001-260_IC50=Sensitive}	0.0149477	0.588235	3.67784
{CD4_GE=over} => {5-Fluorouracil_IC50=Sensitive}	0.0149477	0.588235	3.39249
{CD4_GE=over} => {I-BET-762_IC50=Sensitive}	0.0149477	0.588235	3.51366
{C20ORF197_GE=under} => {VX-702_IC50=Resistant}	0.0149477	0.588235	4.68487
{C20ORF197_GE=under} => {SGC0946_IC50=Resistant}	0.0149477	0.588235	4.37255
{C20ORF197_GE=under} => {JNK Inhibitor VIII_IC50=Resistant}	0.0149477	0.588235	4.3245
{OPTN_GE=under} => {Tubastatin A_IC50=Sensitive}	0.0149477	0.588235	3.22565
{ALAS2_GE=over} => {KIN001-260_IC50=Sensitive}	0.0149477	0.588235	3.67784
{OIT3_GE=under} => {NSC-207895_IC50=Resistant}	0.0149477	0.588235	3.02715
{C6ORF222_GE=over} => {YM155_IC50=Resistant}	0.0149477	0.588235	3.85813
{C6ORF222_GE=over} => {AT-7519_IC50=Resistant}	0.0149477	0.588235	3.48256
{C6ORF222_GE=over} => {PI-103_IC50=Resistant}	0.0149477	0.588235	3.09866
{ATAT1_GE=under} => {THZ-2-49_IC50=Resistant}	0.0149477	0.588235	2.50656
{RPL28_GE=over} => {STF-62247_IC50=Sensitive}	0.0149477	0.588235	4.09926
{RPL28_GE=over} => {XMD14-99_IC50=Sensitive}	0.0149477	0.588235	3.82067
{ANAPC10_GE=over} => {AT-7519_IC50=Sensitive}	0.0149477	0.588235	3.82067
{SAR1B_GE=under} => {Navitoclax_IC50=Sensitive}	0.0149477	0.588235	3.89633
{CCDC66_GE=over} => {STF-62247_IC50=Sensitive}	0.0149477	0.588235	4.09926
{CCDC66_GE=over} => {NPK76-II-72-1_IC50=Sensitive}	0.0149477	0.588235	3.64379
{CCDC66_GE=over} => {OSI-027_IC50=Sensitive}	0.0149477	0.588235	3.42199
{CCDC66_GE=over} => {5-Fluorouracil_IC50=Sensitive}	0.0149477	0.588235	3.39249
{CCDC66_GE=over} => {Tubastatin A_IC50=Sensitive}	0.0149477	0.588235	3.22565
{HPSE2_GE=over} => {UNC1215_IC50=Sensitive}	0.0149477	0.588235	4.18648
{ABLIM1_GE=over} => {GSK429286A_IC50=Resistant}	0.0149477	0.588235	4.79914
{MBNL1_GE=under} => {THZ-2-49_IC50=Resistant}	0.0149477	0.588235	2.50656
{GMNN_GE=under} => {IPA-3_IC50=Resistant}	0.0149477	0.588235	2.95887
{AKR7L_GE=over} => {Etoposide_IC50=Resistant}	0.0149477	0.588235	3.67784
{GLTSCR2_GE=over} => {GSK1070916_IC50=Sensitive}	0.0149477	0.588235	5.39081
{GLTSCR2_GE=over} => {Belinostat_IC50=Sensitive}	0.0149477	0.588235	5.54267
{GLTSCR2_GE=over} => {Zibotentan_IC50=Sensitive}	0.0149477	0.588235	5.04525
{GLTSCR2_GE=over} => {PIK-93_IC50=Sensitive}	0.0149477	0.588235	4.37255
{GLTSCR2_GE=over} => {GSK429286A_IC50=Sensitive}	0.0149477	0.588235	4.2315
{GLTSCR2_GE=over} => {TL-2-105_IC50=Sensitive}	0.0149477	0.588235	4.57592
{GLTSCR2_GE=over} => {Genentech Cpd 10_IC50=Sensitive}	0.0149477	0.588235	4.3245
{GLTSCR2_GE=over} => {KIN001-102_IC50=Sensitive}	0.0149477	0.588235	4.09926
{GLTSCR2_GE=over} => {BX-912_IC50=Sensitive}	0.0149477	0.588235	3.89633
{GLTSCR2_GE=over} => {Tamoxifen_IC50=Sensitive}	0.0149477	0.588235	3.78394
{GLTSCR2_GE=over} => {LY317615_IC50=Sensitive}	0.0149477	0.588235	3.82067
{GLTSCR2_GE=over} => {AT-7519_IC50=Sensitive}	0.0149477	0.588235	3.82067
{GLTSCR2_GE=over} => {I-BET-762_IC50=Sensitive}	0.0149477	0.588235	3.51366
{HMGN5_GE=over} => {Trametinib_IC50=Resistant}	0.0149477	0.588235	3.7479
{FAM65A_GE=under} => {Tubastatin A_IC50=Sensitive}	0.0149477	0.588235	3.22565
{TDP1_GE=over} => {TAK-715_IC50=Sensitive}	0.0149477	0.588235	4.01561
{KCNQ5_GE=under} => {KU-55933_IC50=Resistant}	0.0149477	0.588235	3.93529
{CDH7_GE=over} => {CHIR-99021_IC50=Resistant}	0.0149477	0.588235	3.14824
{PRSS8_GE=over} => {Afatinib_IC50=Sensitive}	0.0149477	0.588235	4.62976
{CITED4_GE=under} => {FK866_IC50=Sensitive}	0.0149477	0.588235	2.87248
{CHCHD2_GE=under} => {SNX-2112_IC50=Resistant}	0.0149477	0.588235	3.42199
{MDH1B_GE=over} => {RDEA119_IC50=Resistant}	0.0149477	0.588235	3.30697
{OR6C2_GE=over} => {FK866_IC50=Sensitive}	0.0149477	0.588235	2.87248
{CLIC1_GE=under} => {RDEA119_IC50=Resistant}	0.0149477	0.588235	3.30697
{FN3K_GE=over} => {FR-180204_IC50=Sensitive}	0.0149477	0.588235	3.89633
{PHF3_GE=under} => {Genentech Cpd 10_IC50=Resistant}	0.0149477	0.588235	2.91503
{RIC8B_GE=under} => {ZSTK474_IC50=Sensitive}	0.0149477	0.588235	4.27749
{RIC8B_GE=under} => {GSK2126458_IC50=Sensitive}	0.0149477	0.588235	3.82067
{RIC8B_GE=under} => {XMD14-99_IC50=Sensitive}	0.0149477	0.588235	3.82067
{RIC8B_GE=under} => {KIN001-260_IC50=Sensitive}	0.0149477	0.588235	3.67784
{C2ORF48_GE=over} => {Ruxolitinib_IC50=Sensitive}	0.0149477	0.588235	6.78499
{C2ORF48_GE=over} => {T0901317_IC50=Sensitive}	0.0149477	0.588235	5.24706
{C2ORF48_GE=over} => {CAY10603_IC50=Sensitive}	0.0149477	0.588235	4.98138
{C2ORF48_GE=over} => {CUDC-101_IC50=Sensitive}	0.0149477	0.588235	4.91912
{C2ORF48_GE=over} => {GSK429286A_IC50=Sensitive}	0.0149477	0.588235	4.2315
{C2ORF48_GE=over} => {ZSTK474_IC50=Sensitive}	0.0149477	0.588235	4.27749
{C2ORF48_GE=over} => {BIX02189_IC50=Sensitive}	0.0149477	0.588235	4.14241
{C2ORF48_GE=over} => {TG101348_IC50=Sensitive}	0.0149477	0.588235	4.057
{C2ORF48_GE=over} => {GSK2126458_IC50=Sensitive}	0.0149477	0.588235	3.82067
{C2ORF48_GE=over} => {QL-XI-92_IC50=Sensitive}	0.0149477	0.588235	3.67784
{C2ORF48_GE=over} => {PI-103_IC50=Sensitive}	0.0149477	0.588235	3.7479
{C2ORF48_GE=over} => {PHA-793887_IC50=Sensitive}	0.0149477	0.588235	3.67784
{C2ORF48_GE=over} => {THZ-2-49_IC50=Sensitive}	0.0149477	0.588235	3.54531
{C2ORF48_GE=over} => {Methotrexate_IC50=Sensitive}	0.0149477	0.588235	3.57754
{C2ORF48_GE=over} => {FK866_IC50=Sensitive}	0.0149477	0.588235	2.87248
{KLK13_GE=over} => {Gefitinib_IC50=Sensitive}	0.0149477	0.588235	4.74132
{RASSF6_GE=over} => {PD-0325901_IC50=Resistant}	0.0149477	0.588235	3.85813
{PROX2_GE=under} => {GSK2126458_IC50=Resistant}	0.0149477	0.588235	3.57754
{ATG9A_GE=under} => {17-AAG_IC50=Resistant}	0.0149477	0.588235	3.97504
{NR2C1_GE=over} => {CAY10603_IC50=Sensitive}	0.0149477	0.588235	4.98138
{NR2C1_GE=over} => {CP466722_IC50=Sensitive}	0.0149477	0.588235	4.52333
{NR2C1_GE=over} => {JQ12_IC50=Sensitive}	0.0149477	0.588235	4.057
{NR2C1_GE=over} => {BIX02189_IC50=Sensitive}	0.0149477	0.588235	4.14241
{NR2C1_GE=over} => {XMD15-27_IC50=Sensitive}	0.0149477	0.588235	4.18648
{NR2C1_GE=over} => {AR-42_IC50=Sensitive}	0.0149477	0.588235	4.37255
{NR2C1_GE=over} => {BX-912_IC50=Sensitive}	0.0149477	0.588235	3.89633
{NR2C1_GE=over} => {PHA-793887_IC50=Sensitive}	0.0149477	0.588235	3.67784
{NR2C1_GE=over} => {Navitoclax_IC50=Sensitive}	0.0149477	0.588235	3.89633
{NR2C1_GE=over} => {AT-7519_IC50=Sensitive}	0.0149477	0.588235	3.82067
{NR2C1_GE=over} => {SNX-2112_IC50=Sensitive}	0.0149477	0.588235	3.48256
{NR2C1_GE=over} => {I-BET-762_IC50=Sensitive}	0.0149477	0.588235	3.51366
{NR2C1_GE=over} => {Tubastatin A_IC50=Sensitive}	0.0149477	0.588235	3.22565
{NR2C1_GE=over} => {Ispinesib Mesylate_IC50=Sensitive}	0.0149477	0.588235	3.14824
{DDAH2_GE=over} => {UNC0638_IC50=Resistant}	0.0149477	0.588235	3.09866
{UGT2B10_GE=over} => {Etoposide_IC50=Resistant}	0.0149477	0.588235	3.67784
{PLEKHS1_GE=over} => {PHA-793887_IC50=Resistant}	0.0149477	0.588235	3.30697
{ADORA3_GE=under} => {IPA-3_IC50=Resistant}	0.0149477	0.588235	2.95887
{SHMT2_GE=over} => {FK866_IC50=Sensitive}	0.0149477	0.588235	2.87248
{OPHN1_GE=under} => {Navitoclax_IC50=Sensitive}	0.0149477	0.588235	3.89633
{FABP1_GE=under} => {THZ-2-49_IC50=Resistant}	0.0149477	0.588235	2.50656
{IQCF3_GE=under} => {JW-7-24-1_IC50=Resistant}	0.0149477	0.588235	4.91912
{NCR1_GE=over} => {TPCA-1_IC50=Sensitive}	0.0149477	0.588235	4.09926
{NCR1_GE=over} => {Y-39983_IC50=Sensitive}	0.0149477	0.588235	4.057
{NCR1_GE=over} => {XMD13-2_IC50=Sensitive}	0.0149477	0.588235	3.97504
{NCR1_GE=over} => {QL-XI-92_IC50=Sensitive}	0.0149477	0.588235	3.67784
{NCR1_GE=over} => {KIN001-260_IC50=Sensitive}	0.0149477	0.588235	3.67784
{NCR1_GE=over} => {TAK-715_IC50=Sensitive}	0.0149477	0.588235	4.01561
{NCR1_GE=over} => {Tubastatin A_IC50=Sensitive}	0.0149477	0.588235	3.22565
{KHDRBS1_GE=over} => {GSK1070916_IC50=Sensitive}	0.0149477	0.588235	5.39081
{KHDRBS1_GE=over} => {BIX02189_IC50=Sensitive}	0.0149477	0.588235	4.14241
{KHDRBS1_GE=over} => {BX-912_IC50=Sensitive}	0.0149477	0.588235	3.89633
{CTXN3_GE=over} => {Trametinib_IC50=Resistant}	0.0149477	0.588235	3.7479
{CTXN3_GE=over} => {RDEA119_IC50=Resistant}	0.0149477	0.588235	3.30697
{TUSC1_GE=over} => {PD-0332991_IC50=Resistant}	0.0149477	0.588235	3.51366
{HEMGN_GE=over} => {Zibotentan_IC50=Sensitive}	0.0149477	0.588235	5.04525
{HEMGN_GE=over} => {CP466722_IC50=Sensitive}	0.0149477	0.588235	4.52333
{HEMGN_GE=over} => {BIX02189_IC50=Sensitive}	0.0149477	0.588235	4.14241
{HEMGN_GE=over} => {Vorinostat_IC50=Sensitive}	0.0149477	0.588235	4.09926
{HEMGN_GE=over} => {XMD14-99_IC50=Sensitive}	0.0149477	0.588235	3.82067
{HEMGN_GE=over} => {FR-180204_IC50=Sensitive}	0.0149477	0.588235	3.89633
{HEMGN_GE=over} => {Methotrexate_IC50=Sensitive}	0.0149477	0.588235	3.57754
{HEMGN_GE=over} => {Tubastatin A_IC50=Sensitive}	0.0149477	0.588235	3.22565
{KIFC1_GE=over} => {Tivozanib_IC50=Sensitive}	0.0149477	0.588235	6.66999
{KIFC1_GE=over} => {Navitoclax_IC50=Sensitive}	0.0149477	0.588235	3.89633
{NRM_GE=over} => {Navitoclax_IC50=Sensitive}	0.0149477	0.588235	3.89633
{FAM110B_GE=over} => {THZ-2-49_IC50=Resistant}	0.0149477	0.588235	2.50656
{IRAK4_GE=under} => {THZ-2-49_IC50=Resistant}	0.0149477	0.588235	2.50656
{ATRIP_GE=over} => {T0901317_IC50=Sensitive}	0.0149477	0.588235	5.24706
{ATRIP_GE=over} => {CP466722_IC50=Sensitive}	0.0149477	0.588235	4.52333
{ATRIP_GE=over} => {FMK_IC50=Sensitive}	0.0149477	0.588235	4.3245
{ATRIP_GE=over} => {PHA-793887_IC50=Sensitive}	0.0149477	0.588235	3.67784
{ATRIP_GE=over} => {Navitoclax_IC50=Sensitive}	0.0149477	0.588235	3.89633
{ATRIP_GE=over} => {WZ3105_IC50=Sensitive}	0.0149477	0.588235	3.82067
{ATRIP_GE=over} => {I-BET-762_IC50=Sensitive}	0.0149477	0.588235	3.51366
{ATRIP_GE=over} => {Trametinib_IC50=Resistant}	0.0149477	0.588235	3.7479
{ATRIP_GE=over} => {Tubastatin A_IC50=Sensitive}	0.0149477	0.588235	3.22565
{EOMES_GE=under} => {QS11_IC50=Resistant}	0.0149477	0.588235	3.02715
{RSBN1_GE=over} => {Navitoclax_IC50=Sensitive}	0.0149477	0.588235	3.89633
{UNG_GE=under} => {Nutlin-3a (-)_IC50=Sensitive}	0.0149477	0.588235	3.39249
{RAD51_GE=over} => {T0901317_IC50=Sensitive}	0.0149477	0.588235	5.24706
{RAD51_GE=over} => {BHG712_IC50=Sensitive}	0.0149477	0.588235	4.98138
{RAD51_GE=over} => {ZSTK474_IC50=Sensitive}	0.0149477	0.588235	4.27749
{RAD51_GE=over} => {Lenalidomide_IC50=Sensitive}	0.0149477	0.588235	4.52333
{RAD51_GE=over} => {YM201636_IC50=Sensitive}	0.0149477	0.588235	4.47193
{RAD51_GE=over} => {AR-42_IC50=Sensitive}	0.0149477	0.588235	4.37255
{RAD51_GE=over} => {TG101348_IC50=Sensitive}	0.0149477	0.588235	4.057
{RAD51_GE=over} => {Vorinostat_IC50=Sensitive}	0.0149477	0.588235	4.09926
{RAD51_GE=over} => {Y-39983_IC50=Sensitive}	0.0149477	0.588235	4.057
{RAD51_GE=over} => {XMD13-2_IC50=Sensitive}	0.0149477	0.588235	3.97504
{RAD51_GE=over} => {QL-XI-92_IC50=Sensitive}	0.0149477	0.588235	3.67784
{RAD51_GE=over} => {KIN001-260_IC50=Sensitive}	0.0149477	0.588235	3.67784
{RAD51_GE=over} => {PHA-793887_IC50=Sensitive}	0.0149477	0.588235	3.67784
{RAD51_GE=over} => {OSI-027_IC50=Sensitive}	0.0149477	0.588235	3.42199
{RAD51_GE=over} => {FK866_IC50=Sensitive}	0.0149477	0.588235	2.87248
{AGER_GE=over} => {Zibotentan_IC50=Sensitive}	0.0149477	0.588235	5.04525
{AGER_GE=over} => {CAL-101_IC50=Sensitive}	0.0149477	0.588235	4.79914
{AGER_GE=over} => {XMD15-27_IC50=Sensitive}	0.0149477	0.588235	4.18648
{AGER_GE=over} => {KIN001-102_IC50=Sensitive}	0.0149477	0.588235	4.09926
{AGER_GE=over} => {PI-103_IC50=Sensitive}	0.0149477	0.588235	3.7479
{AGER_GE=over} => {XMD14-99_IC50=Sensitive}	0.0149477	0.588235	3.82067
{AGER_GE=over} => {TAK-715_IC50=Sensitive}	0.0149477	0.588235	4.01561
{AGER_GE=over} => {KIN001-236_IC50=Sensitive}	0.0149477	0.588235	3.57754
{AGER_GE=over} => {PAC-1_IC50=Sensitive}	0.0149477	0.588235	3.48256
{POM121L12_GE=over} => {XL-184_IC50=Resistant}	0.0149477	0.588235	4.01561
{CCDC150_GE=over} => {FK866_IC50=Sensitive}	0.0149477	0.588235	2.87248
{MORC2_GE=under} => {PD-0325901_IC50=Sensitive}	0.0149477	0.588235	4.2315
{ACSL1_GE=under} => {Tubastatin A_IC50=Sensitive}	0.0149477	0.588235	3.22565
{ZMYND12_GE=over} => {Midostaurin_IC50=Resistant}	0.0149477	0.588235	3.45201
{ZMYND12_GE=over} => {NPK76-II-72-1_IC50=Resistant}	0.0149477	0.588235	3.22565
{TAPT1_GE=over} => {THZ-2-102-1_IC50=Sensitive}	0.0149477	0.588235	4.74132
{TAPT1_GE=over} => {PIK-93_IC50=Sensitive}	0.0149477	0.588235	4.37255
{TAPT1_GE=over} => {TPCA-1_IC50=Sensitive}	0.0149477	0.588235	4.09926
{TAPT1_GE=over} => {GSK2126458_IC50=Sensitive}	0.0149477	0.588235	3.82067
{TAPT1_GE=over} => {17-AAG_IC50=Resistant}	0.0149477	0.588235	3.97504
{TAPT1_GE=over} => {XMD13-2_IC50=Sensitive}	0.0149477	0.588235	3.97504
{TAPT1_GE=over} => {KIN001-260_IC50=Sensitive}	0.0149477	0.588235	3.67784
{TAPT1_GE=over} => {THZ-2-49_IC50=Sensitive}	0.0149477	0.588235	3.54531
{TAPT1_GE=over} => {AT-7519_IC50=Sensitive}	0.0149477	0.588235	3.82067
{TAPT1_GE=over} => {Trametinib_IC50=Resistant}	0.0149477	0.588235	3.7479
{TAPT1_GE=over} => {FK866_IC50=Sensitive}	0.0149477	0.588235	2.87248
{MCEE_GE=over} => {Tubastatin A_IC50=Sensitive}	0.0149477	0.588235	3.22565
{POC5_GE=over} => {YM201636_IC50=Sensitive}	0.0149477	0.588235	4.47193
{POC5_GE=over} => {JW-7-24-1_IC50=Sensitive}	0.0149477	0.588235	4.057
{POC5_GE=over} => {KIN001-236_IC50=Sensitive}	0.0149477	0.588235	3.57754
{TPD52L3_GE=under} => {SNX-2112_IC50=Resistant}	0.0149477	0.588235	3.42199
{BEST3_GE=over} => {QL-XI-92_IC50=Sensitive}	0.0149477	0.588235	3.67784
{BEST3_GE=over} => {WZ3105_IC50=Sensitive}	0.0149477	0.588235	3.82067
{BEST3_GE=over} => {Tubastatin A_IC50=Sensitive}	0.0149477	0.588235	3.22565
{OAS3_GE=under} => {Trametinib_IC50=Resistant}	0.0149477	0.588235	3.7479
{LMAN2_GE=under} => {Cytarabine_IC50=Resistant}	0.0149477	0.588235	4.47193
{LMAN2_GE=under} => {PD-0325901_IC50=Resistant}	0.0149477	0.588235	3.85813
{LMAN2_GE=under} => {Trametinib_IC50=Resistant}	0.0149477	0.588235	3.7479
{LMAN2_GE=under} => {RDEA119_IC50=Resistant}	0.0149477	0.588235	3.30697
{NRF1_GE=over} => {BMS345541_IC50=Sensitive}	0.0149477	0.588235	5.11077
{NRF1_GE=over} => {CP466722_IC50=Sensitive}	0.0149477	0.588235	4.52333
{NRF1_GE=over} => {BIX02189_IC50=Sensitive}	0.0149477	0.588235	4.14241
{NRF1_GE=over} => {NU-7441_IC50=Sensitive}	0.0149477	0.588235	3.85813
{NRF1_GE=over} => {Navitoclax_IC50=Sensitive}	0.0149477	0.588235	3.89633
{NRF1_GE=over} => {NPK76-II-72-1_IC50=Sensitive}	0.0149477	0.588235	3.64379
{NRF1_GE=over} => {KIN001-236_IC50=Sensitive}	0.0149477	0.588235	3.57754
{NRF1_GE=over} => {WZ3105_IC50=Sensitive}	0.0149477	0.588235	3.82067
{NRF1_GE=over} => {Tubastatin A_IC50=Sensitive}	0.0149477	0.588235	3.22565
{PNPLA7_GE=over} => {RDEA119_IC50=Resistant}	0.0149477	0.588235	3.30697
{CD5_GE=over} => {MPS-1-IN-1_IC50=Sensitive}	0.0149477	0.588235	3.89633
{CD5_GE=over} => {XMD14-99_IC50=Sensitive}	0.0149477	0.588235	3.82067
{CD5_GE=over} => {LY317615_IC50=Sensitive}	0.0149477	0.588235	3.82067
{CD5_GE=over} => {TAK-715_IC50=Sensitive}	0.0149477	0.588235	4.01561
{CD5_GE=over} => {KIN001-236_IC50=Sensitive}	0.0149477	0.588235	3.57754
{CD5_GE=over} => {Tubastatin A_IC50=Sensitive}	0.0149477	0.588235	3.22565
{PARK2_GE=under} => {TAK-715_IC50=Resistant}	0.0149477	0.588235	3.3635
{PARK2_GE=under} => {Ispinesib Mesylate_IC50=Resistant}	0.0149477	0.588235	2.93679
{GNAZ_GE=over} => {Trametinib_IC50=Resistant}	0.0149477	0.588235	3.7479
{GATAD1_GE=under} => {Methotrexate_IC50=Sensitive}	0.0149477	0.588235	3.57754
{GUCA2A_GE=over} => {YM155_IC50=Resistant}	0.0149477	0.588235	3.85813
{HLA-DOA_GE=under} => {Ispinesib Mesylate_IC50=Resistant}	0.0149477	0.588235	2.93679
{EXTL3_GE=over} => {RDEA119_IC50=Resistant}	0.0149477	0.588235	3.30697
{PRPF38A_GE=over} => {CP466722_IC50=Sensitive}	0.0149477	0.588235	4.52333
{PRPF38A_GE=over} => {XMD15-27_IC50=Sensitive}	0.0149477	0.588235	4.18648
{PRPF38A_GE=over} => {UNC1215_IC50=Sensitive}	0.0149477	0.588235	4.18648
{PRPF38A_GE=over} => {QL-XI-92_IC50=Sensitive}	0.0149477	0.588235	3.67784
{TMBIM6_GE=under} => {selumetinib_IC50=Resistant}	0.0149477	0.588235	4.09926
{TMBIM6_GE=under} => {Trametinib_IC50=Resistant}	0.0149477	0.588235	3.7479
{TMBIM6_GE=under} => {Bleomycin (50 uM)_IC50=Resistant}	0.0149477	0.588235	3.61036
{ILVBL_GE=over} => {5-Fluorouracil_IC50=Resistant}	0.0149477	0.588235	3.45201
{GTF2A1_GE=over} => {Navitoclax_IC50=Sensitive}	0.0149477	0.588235	3.89633
{GTF2A1_GE=over} => {Trametinib_IC50=Resistant}	0.0149477	0.588235	3.7479
{GTF2A1_GE=over} => {RDEA119_IC50=Resistant}	0.0149477	0.588235	3.30697
{YOD1_GE=under} => {CAY10603_IC50=Sensitive}	0.0149477	0.588235	4.98138
{YOD1_GE=under} => {THZ-2-102-1_IC50=Sensitive}	0.0149477	0.588235	4.74132
{YOD1_GE=under} => {Temozolomide_IC50=Sensitive}	0.0149477	0.588235	4.57592
{YOD1_GE=under} => {GSK690693_IC50=Sensitive}	0.0149477	0.588235	5.7872
{YOD1_GE=under} => {ZSTK474_IC50=Sensitive}	0.0149477	0.588235	4.27749
{YOD1_GE=under} => {Lenalidomide_IC50=Sensitive}	0.0149477	0.588235	4.52333
{YOD1_GE=under} => {BIX02189_IC50=Sensitive}	0.0149477	0.588235	4.14241
{YOD1_GE=under} => {FMK_IC50=Sensitive}	0.0149477	0.588235	4.3245
{YOD1_GE=under} => {KIN001-102_IC50=Sensitive}	0.0149477	0.588235	4.09926
{YOD1_GE=under} => {KU-55933_IC50=Sensitive}	0.0149477	0.588235	3.97504
{YOD1_GE=under} => {MPS-1-IN-1_IC50=Sensitive}	0.0149477	0.588235	3.89633
{YOD1_GE=under} => {Tamoxifen_IC50=Sensitive}	0.0149477	0.588235	3.78394
{YOD1_GE=under} => {THZ-2-49_IC50=Sensitive}	0.0149477	0.588235	3.54531
{YOD1_GE=under} => {LY317615_IC50=Sensitive}	0.0149477	0.588235	3.82067
{YOD1_GE=under} => {OSI-027_IC50=Sensitive}	0.0149477	0.588235	3.42199
{TFF1_GE=over} => {XMD13-2_IC50=Resistant}	0.0149477	0.588235	3.3635
{TFF1_GE=over} => {Gemcitabine_IC50=Resistant}	0.0149477	0.588235	3.27941
{SFXN3_GE=under} => {RDEA119_IC50=Resistant}	0.0149477	0.588235	3.30697
{HIST1H2AB_GE=over} => {KIN001-236_IC50=Sensitive}	0.0149477	0.588235	3.57754
{RNF126_GE=over} => {Methotrexate_IC50=Sensitive}	0.0149477	0.588235	3.57754
{EIF2A_GE=under} => {NPK76-II-72-1_IC50=Resistant}	0.0149477	0.588235	3.22565
{EIF2A_GE=under} => {PF-562271_IC50=Resistant}	0.0149477	0.588235	3.3635
{OTUD7A_GE=over} => {THZ-2-49_IC50=Resistant}	0.0149477	0.588235	2.50656
{CTNND2_GE=over} => {RDEA119_IC50=Resistant}	0.0149477	0.588235	3.30697
{HLA-DRB1=Mut} => {Ispinesib Mesylate_IC50=Sensitive}	0.0149477	0.588235	3.14824
{STMN1_GE=over} => {Trametinib_IC50=Resistant}	0.0149477	0.588235	3.7479
{CAMSAP3_GE=over} => {SN-38_IC50=Resistant}	0.0149477	0.588235	4.14241
{CAMSAP3_GE=over} => {Trametinib_IC50=Resistant}	0.0149477	0.588235	3.7479
{CAMSAP3_GE=over} => {Bleomycin (50 uM)_IC50=Resistant}	0.0149477	0.588235	3.61036
{CAMSAP3_GE=over} => {Gemcitabine_IC50=Resistant}	0.0149477	0.588235	3.27941
{CAMSAP3_GE=over} => {RDEA119_IC50=Resistant}	0.0149477	0.588235	3.30697
{EDEM1_GE=under} => {RDEA119_IC50=Resistant}	0.0149477	0.588235	3.30697
{TIMMDC1_GE=under} => {Trametinib_IC50=Resistant}	0.0149477	0.588235	3.7479
{MRGPRX4_GE=over} => {PD-0325901_IC50=Sensitive}	0.0149477	0.588235	4.2315
{WDR55_GE=under} => {Cytarabine_IC50=Resistant}	0.0149477	0.588235	4.47193
{WDR55_GE=under} => {AS601245_IC50=Resistant}	0.0149477	0.588235	4.01561
{WDR55_GE=under} => {Midostaurin_IC50=Resistant}	0.0149477	0.588235	3.45201
{KCTD16_GE=over} => {Trametinib_IC50=Resistant}	0.0149477	0.588235	3.7479
{CREG2_GE=under} => {PD-0332991_IC50=Resistant}	0.0149477	0.588235	3.51366
{DLL1_GE=over} => {RDEA119_IC50=Resistant}	0.0149477	0.588235	3.30697
{CAST_GE=under} => {BMS345541_IC50=Sensitive}	0.0149477	0.588235	5.11077
{CAST_GE=under} => {BHG712_IC50=Sensitive}	0.0149477	0.588235	4.98138
{CAST_GE=under} => {XMD15-27_IC50=Sensitive}	0.0149477	0.588235	4.18648
{CAST_GE=under} => {STF-62247_IC50=Sensitive}	0.0149477	0.588235	4.09926
{CAST_GE=under} => {JW-7-24-1_IC50=Sensitive}	0.0149477	0.588235	4.057
{CAST_GE=under} => {Vorinostat_IC50=Sensitive}	0.0149477	0.588235	4.09926
{CAST_GE=under} => {BX-912_IC50=Sensitive}	0.0149477	0.588235	3.89633
{CAST_GE=under} => {PHA-793887_IC50=Sensitive}	0.0149477	0.588235	3.67784
{CAST_GE=under} => {LY317615_IC50=Sensitive}	0.0149477	0.588235	3.82067
{CAST_GE=under} => {NPK76-II-72-1_IC50=Sensitive}	0.0149477	0.588235	3.64379
{CAST_GE=under} => {SN-38_IC50=Sensitive}	0.0149477	0.588235	3.54531
{CAST_GE=under} => {KIN001-236_IC50=Sensitive}	0.0149477	0.588235	3.57754
{CAST_GE=under} => {PAC-1_IC50=Sensitive}	0.0149477	0.588235	3.48256
{CAST_GE=under} => {FK866_IC50=Sensitive}	0.0149477	0.588235	2.87248
{ADA_GE=over} => {AR-42_IC50=Sensitive}	0.0149477	0.588235	4.37255
{ADA_GE=over} => {KIN001-102_IC50=Sensitive}	0.0149477	0.588235	4.09926
{ADA_GE=over} => {NPK76-II-72-1_IC50=Sensitive}	0.0149477	0.588235	3.64379
{ADA_GE=over} => {SN-38_IC50=Sensitive}	0.0149477	0.588235	3.54531
{ADA_GE=over} => {AT-7519_IC50=Sensitive}	0.0149477	0.588235	3.82067
{ADA_GE=over} => {Methotrexate_IC50=Sensitive}	0.0149477	0.588235	3.57754
{ADA_GE=over} => {Tubastatin A_IC50=Sensitive}	0.0149477	0.588235	3.22565
{ADA_GE=over} => {FK866_IC50=Sensitive}	0.0149477	0.588235	2.87248
{SKA3_GE=over} => {NPK76-II-72-1_IC50=Sensitive}	0.0149477	0.588235	3.64379
{SKA3_GE=over} => {FK866_IC50=Sensitive}	0.0149477	0.588235	2.87248
{MXD3_GE=over} => {JW-7-24-1_IC50=Sensitive}	0.0149477	0.588235	4.057
{MXD3_GE=over} => {QL-X-138_IC50=Sensitive}	0.0149477	0.588235	3.85813
{MXD3_GE=over} => {QL-XI-92_IC50=Sensitive}	0.0149477	0.588235	3.67784
{MXD3_GE=over} => {OSI-027_IC50=Sensitive}	0.0149477	0.588235	3.42199
{MXD3_GE=over} => {WZ3105_IC50=Sensitive}	0.0149477	0.588235	3.82067
{RAG1_GE=over} => {XMD8-85_IC50=Sensitive}	0.0149477	0.588235	9.36975
{RAG1_GE=over} => {KIN001-244_IC50=Sensitive}	0.0149477	0.588235	5.11077
{RAG1_GE=over} => {LAQ824_IC50=Sensitive}	0.0149477	0.588235	5.11077
{RAG1_GE=over} => {OSU-03012_IC50=Sensitive}	0.0149477	0.588235	5.39081
{RAG1_GE=over} => {AZD8055_IC50=Sensitive}	0.0149477	0.588235	4.91912
{RAG1_GE=over} => {GSK690693_IC50=Sensitive}	0.0149477	0.588235	5.7872
{RAG1_GE=over} => {PIK-93_IC50=Sensitive}	0.0149477	0.588235	4.37255
{RAG1_GE=over} => {ZSTK474_IC50=Sensitive}	0.0149477	0.588235	4.27749
{RAG1_GE=over} => {Etoposide_IC50=Sensitive}	0.0149477	0.588235	3.97504
{RAG1_GE=over} => {STF-62247_IC50=Sensitive}	0.0149477	0.588235	4.09926
{RAG1_GE=over} => {JW-7-24-1_IC50=Sensitive}	0.0149477	0.588235	4.057
{RAG1_GE=over} => {FMK_IC50=Sensitive}	0.0149477	0.588235	4.3245
{RAG1_GE=over} => {TG101348_IC50=Sensitive}	0.0149477	0.588235	4.057
{RAG1_GE=over} => {KIN001-102_IC50=Sensitive}	0.0149477	0.588235	4.09926
{RAG1_GE=over} => {NU-7441_IC50=Sensitive}	0.0149477	0.588235	3.85813
{RAG1_GE=over} => {KIN001-260_IC50=Sensitive}	0.0149477	0.588235	3.67784
{RAG1_GE=over} => {PHA-793887_IC50=Sensitive}	0.0149477	0.588235	3.67784
{RAG1_GE=over} => {THZ-2-49_IC50=Sensitive}	0.0149477	0.588235	3.54531
{ZNF317_GE=over} => {BMS345541_IC50=Sensitive}	0.0149477	0.588235	5.11077
{ZNF317_GE=over} => {ZSTK474_IC50=Sensitive}	0.0149477	0.588235	4.27749
{ZNF317_GE=over} => {PFI-1_IC50=Sensitive}	0.0149477	0.588235	4.2315
{ZNF317_GE=over} => {BIX02189_IC50=Sensitive}	0.0149477	0.588235	4.14241
{ZNF317_GE=over} => {JW-7-24-1_IC50=Sensitive}	0.0149477	0.588235	4.057
{ZNF317_GE=over} => {AR-42_IC50=Sensitive}	0.0149477	0.588235	4.37255
{ZNF317_GE=over} => {QL-X-138_IC50=Sensitive}	0.0149477	0.588235	3.85813
{ZNF317_GE=over} => {XMD13-2_IC50=Sensitive}	0.0149477	0.588235	3.97504
{ZNF317_GE=over} => {QL-XI-92_IC50=Sensitive}	0.0149477	0.588235	3.67784
{ZNF317_GE=over} => {KIN001-236_IC50=Sensitive}	0.0149477	0.588235	3.57754
{ZNF317_GE=over} => {Methotrexate_IC50=Sensitive}	0.0149477	0.588235	3.57754
{ZNF317_GE=over} => {FK866_IC50=Sensitive}	0.0149477	0.588235	2.87248
{TAT_GE=over} => {UNC0638_IC50=Resistant}	0.0149477	0.588235	3.09866
{KIAA0141_GE=under} => {RDEA119_IC50=Resistant}	0.0149477	0.588235	3.30697
{CD3D_GE=over} => {Tivozanib_IC50=Sensitive}	0.0149477	0.588235	6.66999
{CD3D_GE=over} => {GSK1070916_IC50=Sensitive}	0.0149477	0.588235	5.39081
{CD3D_GE=over} => {Belinostat_IC50=Sensitive}	0.0149477	0.588235	5.54267
{CD3D_GE=over} => {BHG712_IC50=Sensitive}	0.0149477	0.588235	4.98138
{CD3D_GE=over} => {CUDC-101_IC50=Sensitive}	0.0149477	0.588235	4.91912
{CD3D_GE=over} => {ZM-447439_IC50=Sensitive}	0.0149477	0.588235	4.62976
{CD3D_GE=over} => {PIK-93_IC50=Sensitive}	0.0149477	0.588235	4.37255
{CD3D_GE=over} => {GSK429286A_IC50=Sensitive}	0.0149477	0.588235	4.2315
{CD3D_GE=over} => {EKB-569_IC50=Sensitive}	0.0149477	0.588235	4.74132
{CD3D_GE=over} => {TPCA-1_IC50=Sensitive}	0.0149477	0.588235	4.09926
{CD3D_GE=over} => {STF-62247_IC50=Sensitive}	0.0149477	0.588235	4.09926
{CD3D_GE=over} => {Vorinostat_IC50=Sensitive}	0.0149477	0.588235	4.09926
{CD3D_GE=over} => {Y-39983_IC50=Sensitive}	0.0149477	0.588235	4.057
{CD3D_GE=over} => {KIN001-102_IC50=Sensitive}	0.0149477	0.588235	4.09926
{CD3D_GE=over} => {BX-912_IC50=Sensitive}	0.0149477	0.588235	3.89633
{CD3D_GE=over} => {MPS-1-IN-1_IC50=Sensitive}	0.0149477	0.588235	3.89633
{CD3D_GE=over} => {Tamoxifen_IC50=Sensitive}	0.0149477	0.588235	3.78394
{CD3D_GE=over} => {CX-5461_IC50=Sensitive}	0.0149477	0.588235	3.67784
{CD3D_GE=over} => {WZ3105_IC50=Sensitive}	0.0149477	0.588235	3.82067
{CD3D_GE=over} => {I-BET-762_IC50=Sensitive}	0.0149477	0.588235	3.51366
{ZNF232_GE=over} => {Navitoclax_IC50=Sensitive}	0.0149477	0.588235	3.89633
{ZNF232_GE=over} => {PD-0325901_IC50=Resistant}	0.0149477	0.588235	3.85813
{ZNF232_GE=over} => {Trametinib_IC50=Resistant}	0.0149477	0.588235	3.7479
{ZNF232_GE=over} => {RDEA119_IC50=Resistant}	0.0149477	0.588235	3.30697
{NOB1_GE=under} => {Navitoclax_IC50=Sensitive}	0.0149477	0.588235	3.89633
{NOB1_GE=under} => {RDEA119_IC50=Resistant}	0.0149477	0.588235	3.30697
{FAT3_GE=under} => {Trametinib_IC50=Sensitive}	0.0149477	0.588235	3.22565
{CCDC68=Mut} => {THZ-2-49_IC50=Resistant}	0.0149477	0.588235	2.50656
{SULT2B1_GE=over} => {BAY 61-3606_IC50=Resistant}	0.0149477	0.588235	3.67784
{SULT2B1_GE=over} => {IPA-3_IC50=Resistant}	0.0149477	0.588235	2.95887
{SLTM_GE=over} => {JW-7-24-1_IC50=Sensitive}	0.0149477	0.588235	4.057
{SLTM_GE=over} => {PI-103_IC50=Sensitive}	0.0149477	0.588235	3.7479
{ITK_GE=over} => {Ruxolitinib_IC50=Sensitive}	0.0149477	0.588235	6.78499
{ITK_GE=over} => {T0901317_IC50=Sensitive}	0.0149477	0.588235	5.24706
{ITK_GE=over} => {AC220_IC50=Sensitive}	0.0149477	0.588235	5.46569
{ITK_GE=over} => {TPCA-1_IC50=Sensitive}	0.0149477	0.588235	4.09926
{ITK_GE=over} => {AR-42_IC50=Sensitive}	0.0149477	0.588235	4.37255
{ITK_GE=over} => {Vorinostat_IC50=Sensitive}	0.0149477	0.588235	4.09926
{ITK_GE=over} => {Y-39983_IC50=Sensitive}	0.0149477	0.588235	4.057
{ITK_GE=over} => {KIN001-102_IC50=Sensitive}	0.0149477	0.588235	4.09926
{ITK_GE=over} => {GDC0449_IC50=Sensitive}	0.0149477	0.588235	4.057
{ITK_GE=over} => {KIN001-260_IC50=Sensitive}	0.0149477	0.588235	3.67784
{ITK_GE=over} => {PAC-1_IC50=Sensitive}	0.0149477	0.588235	3.48256
{SETD1B_GE=over} => {NPK76-II-72-1_IC50=Sensitive}	0.0149477	0.588235	3.64379
{ZAP70_GE=over} => {AC220_IC50=Sensitive}	0.0149477	0.588235	5.46569
{ZAP70_GE=over} => {Zibotentan_IC50=Sensitive}	0.0149477	0.588235	5.04525
{ZAP70_GE=over} => {BMS345541_IC50=Sensitive}	0.0149477	0.588235	5.11077
{ZAP70_GE=over} => {CAY10603_IC50=Sensitive}	0.0149477	0.588235	4.98138
{ZAP70_GE=over} => {TL-2-105_IC50=Sensitive}	0.0149477	0.588235	4.57592
{ZAP70_GE=over} => {STF-62247_IC50=Sensitive}	0.0149477	0.588235	4.09926
{ZAP70_GE=over} => {Y-39983_IC50=Sensitive}	0.0149477	0.588235	4.057
{ZAP70_GE=over} => {BX-912_IC50=Sensitive}	0.0149477	0.588235	3.89633
{ZAP70_GE=over} => {LY317615_IC50=Sensitive}	0.0149477	0.588235	3.82067
{ZAP70_GE=over} => {WZ3105_IC50=Sensitive}	0.0149477	0.588235	3.82067
{ZAP70_GE=over} => {Methotrexate_IC50=Sensitive}	0.0149477	0.588235	3.57754
{ZAP70_GE=over} => {SNX-2112_IC50=Sensitive}	0.0149477	0.588235	3.48256
{SNRK=Mut} => {JQ1_IC50=Sensitive}	0.0149477	0.588235	3.85813
{CPA4=Mut} => {RO-3306_IC50=Resistant}	0.0149477	0.588235	4.09926
{LCN15_GE=over} => {Temsirolimus_IC50=Resistant}	0.0149477	0.588235	4.42168
{LCN15_GE=over} => {Etoposide_IC50=Resistant}	0.0149477	0.588235	3.67784
{LRRC4B=Mut} => {I-BET-762_IC50=Sensitive}	0.0149477	0.588235	3.51366
{ING1=Mut} => {WZ3105_IC50=Sensitive}	0.0149477	0.588235	3.82067
{PTCD3=Mut} => {FH535_IC50=Resistant}	0.0149477	0.588235	4.2315
{LRRTM3=Mut} => {PI-103_IC50=Resistant}	0.0149477	0.588235	3.09866
{CCNI2_GE=over} => {Elesclomol_IC50=Resistant}	0.0149477	0.588235	3.78394
{VHL=Mut} => {WZ3105_IC50=Resistant}	0.0149477	0.625	3.45558
{EGFLAM_GE=over} => {RDEA119_IC50=Resistant}	0.0149477	0.625	3.51366
{PPP1R1A_GE=over} => {Olaparib_IC50=Sensitive}	0.0149477	0.625	4.05947
{PPP1R1A_GE=over} => {SN-38_IC50=Sensitive}	0.0149477	0.625	3.76689
{AMY2A_CNV=loss} => {Ispinesib Mesylate_IC50=Resistant}	0.0149477	0.625	3.12034
{PRKCB_GE=over} => {SB52334_IC50=Sensitive}	0.0149477	0.625	4.59478
{PRKCB_GE=over} => {TPCA-1_IC50=Sensitive}	0.0149477	0.625	4.35547
{PRKCB_GE=over} => {MPS-1-IN-1_IC50=Sensitive}	0.0149477	0.625	4.13985
{PRKCB_GE=over} => {THZ-2-49_IC50=Sensitive}	0.0149477	0.625	3.76689
{PRKCB_GE=over} => {TAK-715_IC50=Sensitive}	0.0149477	0.625	4.26658
{PRKCB_GE=over} => {5-Fluorouracil_IC50=Sensitive}	0.0149477	0.625	3.60453
{MED13L_GE=under} => {5-Fluorouracil_IC50=Sensitive}	0.0149477	0.625	3.60453
{ADRB1_GE=over} => {MPS-1-IN-1_IC50=Sensitive}	0.0149477	0.625	4.13985
{ADRB1_GE=over} => {SN-38_IC50=Sensitive}	0.0149477	0.625	3.76689
{ADRB1_GE=over} => {FK866_IC50=Sensitive}	0.0149477	0.625	3.05201
{PINK1_GE=under} => {CAY10603_IC50=Sensitive}	0.0149477	0.625	5.29272
{PINK1_GE=under} => {PI-103_IC50=Sensitive}	0.0149477	0.625	3.98214
{PINK1_GE=under} => {TAK-715_IC50=Sensitive}	0.0149477	0.625	4.26658
{PINK1_GE=under} => {OSI-027_IC50=Sensitive}	0.0149477	0.625	3.63587
{PINK1_GE=under} => {Methotrexate_IC50=Sensitive}	0.0149477	0.625	3.80114
{PINK1_GE=under} => {SNX-2112_IC50=Sensitive}	0.0149477	0.625	3.70022
{PINK1_GE=under} => {PAC-1_IC50=Sensitive}	0.0149477	0.625	3.70022
{PILRA_GE=over} => {T0901317_IC50=Sensitive}	0.0149477	0.625	5.575
{PILRA_GE=over} => {OSI-930_IC50=Sensitive}	0.0149477	0.625	4.86192
{PILRA_GE=over} => {PIK-93_IC50=Sensitive}	0.0149477	0.625	4.64583
{PILRA_GE=over} => {ZSTK474_IC50=Sensitive}	0.0149477	0.625	4.54484
{PILRA_GE=over} => {TPCA-1_IC50=Sensitive}	0.0149477	0.625	4.35547
{PILRA_GE=over} => {IPA-3_IC50=Sensitive}	0.0149477	0.625	4.40132
{PILRA_GE=over} => {TG101348_IC50=Sensitive}	0.0149477	0.625	4.31057
{PILRA_GE=over} => {PI-103_IC50=Sensitive}	0.0149477	0.625	3.98214
{PILRA_GE=over} => {SNX-2112_IC50=Sensitive}	0.0149477	0.625	3.70022
{PILRA_GE=over} => {5-Fluorouracil_IC50=Sensitive}	0.0149477	0.625	3.60453
{PILRA_GE=over} => {I-BET-762_IC50=Sensitive}	0.0149477	0.625	3.73326
{PILRA_GE=over} => {Ispinesib Mesylate_IC50=Sensitive}	0.0149477	0.625	3.345
{ERICH1_GE=over} => {OSI-930_IC50=Sensitive}	0.0149477	0.625	4.86192
{ERICH1_GE=over} => {TPCA-1_IC50=Sensitive}	0.0149477	0.625	4.35547
{ERICH1_GE=over} => {QL-XI-92_IC50=Sensitive}	0.0149477	0.625	3.90771
{ERICH1_GE=over} => {NPK76-II-72-1_IC50=Sensitive}	0.0149477	0.625	3.87153
{ERICH1_GE=over} => {5-Fluorouracil_IC50=Sensitive}	0.0149477	0.625	3.60453
{C15ORF57_GE=over} => {KIN001-260_IC50=Sensitive}	0.0149477	0.625	3.90771
{C15ORF57_GE=over} => {KIN001-236_IC50=Sensitive}	0.0149477	0.625	3.80114
{OR2T10_GE=over} => {Temozolomide_IC50=Sensitive}	0.0149477	0.625	4.86192
{OR2T10_GE=over} => {TPCA-1_IC50=Sensitive}	0.0149477	0.625	4.35547
{OR2T10_GE=over} => {KIN001-260_IC50=Sensitive}	0.0149477	0.625	3.90771
{OR2T10_GE=over} => {SNX-2112_IC50=Sensitive}	0.0149477	0.625	3.70022
{UNC13C_GE=over} => {I-BET-762_IC50=Sensitive}	0.0149477	0.625	3.73326
{UNC13C_GE=over} => {Tubastatin A_IC50=Sensitive}	0.0149477	0.625	3.42725
{UNC13C_GE=over} => {Ispinesib Mesylate_IC50=Sensitive}	0.0149477	0.625	3.345
{CDH23_GE=over} => {RDEA119_IC50=Resistant}	0.0149477	0.625	3.51366
{FNIP2_GE=under} => {CAL-101_IC50=Sensitive}	0.0149477	0.625	5.09909
{FNIP2_GE=under} => {YM201636_IC50=Sensitive}	0.0149477	0.625	4.75142
{FNIP2_GE=under} => {BIX02189_IC50=Sensitive}	0.0149477	0.625	4.40132
{FNIP2_GE=under} => {TG101348_IC50=Sensitive}	0.0149477	0.625	4.31057
{FNIP2_GE=under} => {Y-39983_IC50=Sensitive}	0.0149477	0.625	4.31057
{FNIP2_GE=under} => {PI-103_IC50=Sensitive}	0.0149477	0.625	3.98214
{FNIP2_GE=under} => {KIN001-260_IC50=Sensitive}	0.0149477	0.625	3.90771
{FNIP2_GE=under} => {NPK76-II-72-1_IC50=Sensitive}	0.0149477	0.625	3.87153
{FNIP2_GE=under} => {CX-5461_IC50=Sensitive}	0.0149477	0.625	3.90771
{FNIP2_GE=under} => {AT-7519_IC50=Sensitive}	0.0149477	0.625	4.05947
{FNIP2_GE=under} => {OSI-027_IC50=Sensitive}	0.0149477	0.625	3.63587
{FNIP2_GE=under} => {KIN001-236_IC50=Sensitive}	0.0149477	0.625	3.80114
{FNIP2_GE=under} => {Ispinesib Mesylate_IC50=Sensitive}	0.0149477	0.625	3.345
{HTR2A_GE=over} => {VX-702_IC50=Resistant}	0.0149477	0.625	4.97768
{RPL15_GE=over} => {AR-42_IC50=Sensitive}	0.0149477	0.625	4.64583
{MATN2_GE=over} => {IPA-3_IC50=Resistant}	0.0149477	0.625	3.1438
{TLR2_GE=over} => {GSK1070916_IC50=Sensitive}	0.0149477	0.625	5.72774
{TLR2_GE=over} => {TG101348_IC50=Sensitive}	0.0149477	0.625	4.31057
{TLR2_GE=over} => {BX-912_IC50=Sensitive}	0.0149477	0.625	4.13985
{TLR2_GE=over} => {FR-180204_IC50=Sensitive}	0.0149477	0.625	4.13985
{TLR2_GE=over} => {AT-7519_IC50=Sensitive}	0.0149477	0.625	4.05947
{TLR2_GE=over} => {WZ3105_IC50=Sensitive}	0.0149477	0.625	4.05947
{TLR2_GE=over} => {I-BET-762_IC50=Sensitive}	0.0149477	0.625	3.73326
{HCP5_GE=over} => {Methotrexate_IC50=Sensitive}	0.0149477	0.625	3.80114
{HCP5_GE=over} => {5-Fluorouracil_IC50=Sensitive}	0.0149477	0.625	3.60453
{HCP5_GE=over} => {PAC-1_IC50=Sensitive}	0.0149477	0.625	3.70022
{SNRNP200_GE=under} => {KIN001-102_IC50=Resistant}	0.0149477	0.625	4.02043
{SLC6A16_GE=over} => {OSI-027_IC50=Sensitive}	0.0149477	0.625	3.63587
{NDST4_GE=over} => {Trametinib_IC50=Resistant}	0.0149477	0.625	3.98214
{NDST4_GE=over} => {RDEA119_IC50=Resistant}	0.0149477	0.625	3.51366
{NDST4_GE=over} => {FK866_IC50=Sensitive}	0.0149477	0.625	3.05201
{SUSD3_GE=over} => {CUDC-101_IC50=Sensitive}	0.0149477	0.625	5.22656
{SUSD3_GE=over} => {I-BET-762_IC50=Sensitive}	0.0149477	0.625	3.73326
{SUSD3_GE=over} => {Tubastatin A_IC50=Sensitive}	0.0149477	0.625	3.42725
{SUSD3_GE=over} => {PAC-1_IC50=Sensitive}	0.0149477	0.625	3.70022
{IL10_GE=over} => {Temozolomide_IC50=Sensitive}	0.0149477	0.625	4.86192
{IL10_GE=over} => {KIN001-260_IC50=Sensitive}	0.0149477	0.625	3.90771
{IL10_GE=over} => {SNX-2112_IC50=Sensitive}	0.0149477	0.625	3.70022
{AMPD1_GE=over} => {THZ-2-102-1_IC50=Sensitive}	0.0149477	0.625	5.03765
{AMPD1_GE=over} => {VX-702_IC50=Sensitive}	0.0149477	0.625	4.64583
{AMPD1_GE=over} => {BMS-536924_IC50=Sensitive}	0.0149477	0.625	4.22348
{CD38_GE=over} => {QL-X-138_IC50=Sensitive}	0.0149477	0.625	4.09926
{CD38_GE=over} => {KIN001-260_IC50=Sensitive}	0.0149477	0.625	3.90771
{CD38_GE=over} => {FK866_IC50=Sensitive}	0.0149477	0.625	3.05201
{GPLD1_GE=over} => {KU-55933_IC50=Sensitive}	0.0149477	0.625	4.22348
{POLH_GE=over} => {T0901317_IC50=Sensitive}	0.0149477	0.625	5.575
{POLH_GE=over} => {AZD8055_IC50=Sensitive}	0.0149477	0.625	5.22656
{POLH_GE=over} => {CAY10603_IC50=Sensitive}	0.0149477	0.625	5.29272
{POLH_GE=over} => {YM201636_IC50=Sensitive}	0.0149477	0.625	4.75142
{POLH_GE=over} => {SNX-2112_IC50=Sensitive}	0.0149477	0.625	3.70022
{OR4E2_GE=over} => {17-AAG_IC50=Resistant}	0.0149477	0.625	4.22348
{OR4E2_GE=over} => {KIN001-260_IC50=Sensitive}	0.0149477	0.625	3.90771
{OR4E2_GE=over} => {FK866_IC50=Sensitive}	0.0149477	0.625	3.05201
{LOXHD1_GE=over} => {PIK-93_IC50=Sensitive}	0.0149477	0.625	4.64583
{LOXHD1_GE=over} => {Olaparib_IC50=Sensitive}	0.0149477	0.625	4.05947
{LOXHD1_GE=over} => {17-AAG_IC50=Resistant}	0.0149477	0.625	4.22348
{LOXHD1_GE=over} => {MPS-1-IN-1_IC50=Sensitive}	0.0149477	0.625	4.13985
{LOXHD1_GE=over} => {OSI-027_IC50=Sensitive}	0.0149477	0.625	3.63587
{LOXHD1_GE=over} => {RDEA119_IC50=Resistant}	0.0149477	0.625	3.51366
{LOXHD1_GE=over} => {FK866_IC50=Sensitive}	0.0149477	0.625	3.05201
{BMPR1A_GE=under} => {Zibotentan_IC50=Sensitive}	0.0149477	0.625	5.36058
{NPPB_GE=over} => {WZ3105_IC50=Resistant}	0.0149477	0.625	3.45558
{BTG2_GE=over} => {KIN001-236_IC50=Sensitive}	0.0149477	0.625	3.80114
{HMGCL_GE=under} => {THZ-2-49_IC50=Resistant}	0.0149477	0.625	2.66322
{ADCYAP1R1_GE=over} => {RDEA119_IC50=Resistant}	0.0149477	0.625	3.51366
{NFE2_GE=over} => {Zibotentan_IC50=Sensitive}	0.0149477	0.625	5.36058
{NFE2_GE=over} => {BHG712_IC50=Sensitive}	0.0149477	0.625	5.29272
{NFE2_GE=over} => {TPCA-1_IC50=Sensitive}	0.0149477	0.625	4.35547
{NFE2_GE=over} => {QL-XI-92_IC50=Sensitive}	0.0149477	0.625	3.90771
{NFE2_GE=over} => {Tubastatin A_IC50=Sensitive}	0.0149477	0.625	3.42725
{IRF4_GE=over} => {THZ-2-102-1_IC50=Sensitive}	0.0149477	0.625	5.03765
{IRF4_GE=over} => {Vorinostat_IC50=Sensitive}	0.0149477	0.625	4.35547
{IRF4_GE=over} => {TAK-715_IC50=Sensitive}	0.0149477	0.625	4.26658
{IRF4_GE=over} => {Tubastatin A_IC50=Sensitive}	0.0149477	0.625	3.42725
{POU2F1_GE=over} => {Lenalidomide_IC50=Sensitive}	0.0149477	0.625	4.80603
{POU2F1_GE=over} => {UNC1215_IC50=Sensitive}	0.0149477	0.625	4.44814
{POU2F1_GE=over} => {KU-55933_IC50=Sensitive}	0.0149477	0.625	4.22348
{ZCCHC14_GE=under} => {KU-55933_IC50=Sensitive}	0.0149477	0.625	4.22348
{ZCCHC14_GE=under} => {XMD14-99_IC50=Sensitive}	0.0149477	0.625	4.05947
{EMCN_GE=over} => {rTRAIL_IC50=Sensitive}	0.0149477	0.625	3.70022
{CCR7_GE=over} => {KIN001-260_IC50=Sensitive}	0.0149477	0.625	3.90771
{ATG16L2_GE=over} => {FMK_IC50=Sensitive}	0.0149477	0.625	4.59478
{ATG16L2_GE=over} => {TG101348_IC50=Sensitive}	0.0149477	0.625	4.31057
{ATG16L2_GE=over} => {Tubastatin A_IC50=Sensitive}	0.0149477	0.625	3.42725
{TGIF1_GE=under} => {I-BET-762_IC50=Sensitive}	0.0149477	0.625	3.73326
{HDC_GE=over} => {OSI-930_IC50=Sensitive}	0.0149477	0.625	4.86192
{HDC_GE=over} => {FMK_IC50=Sensitive}	0.0149477	0.625	4.59478
{HDC_GE=over} => {XMD14-99_IC50=Sensitive}	0.0149477	0.625	4.05947
{HDC_GE=over} => {Navitoclax_IC50=Sensitive}	0.0149477	0.625	4.13985
{HDC_GE=over} => {Tubastatin A_IC50=Sensitive}	0.0149477	0.625	3.42725
{LRRC8C_GE=over} => {AZD7762_IC50=Sensitive}	0.0149477	0.625	5.65034
{LRRC8C_GE=over} => {BX-795_IC50=Sensitive}	0.0149477	0.625	5.50164
{LRRC8C_GE=over} => {VNLG/124_IC50=Sensitive}	0.0149477	0.625	5.50164
{LRRC8C_GE=over} => {KIN001-244_IC50=Sensitive}	0.0149477	0.625	5.43019
{LRRC8C_GE=over} => {CAY10603_IC50=Sensitive}	0.0149477	0.625	5.29272
{LRRC8C_GE=over} => {CEP-701_IC50=Sensitive}	0.0149477	0.625	5.03765
{LRRC8C_GE=over} => {Veliparib_IC50=Sensitive}	0.0149477	0.625	4.91912
{LRRC8C_GE=over} => {PIK-93_IC50=Sensitive}	0.0149477	0.625	4.64583
{LRRC8C_GE=over} => {Genentech Cpd 10_IC50=Sensitive}	0.0149477	0.625	4.59478
{LRRC8C_GE=over} => {BIX02189_IC50=Sensitive}	0.0149477	0.625	4.40132
{LRRC8C_GE=over} => {JW-7-24-1_IC50=Sensitive}	0.0149477	0.625	4.31057
{LRRC8C_GE=over} => {Y-39983_IC50=Sensitive}	0.0149477	0.625	4.31057
{LRRC8C_GE=over} => {XMD13-2_IC50=Sensitive}	0.0149477	0.625	4.22348
{LRRC8C_GE=over} => {QL-XI-92_IC50=Sensitive}	0.0149477	0.625	3.90771
{LRRC8C_GE=over} => {PHA-793887_IC50=Sensitive}	0.0149477	0.625	3.90771
{LRRC8C_GE=over} => {CX-5461_IC50=Sensitive}	0.0149477	0.625	3.90771
{LRRC8C_GE=over} => {OSI-027_IC50=Sensitive}	0.0149477	0.625	3.63587
{LRRC8C_GE=over} => {Nutlin-3a (-)_IC50=Sensitive}	0.0149477	0.625	3.60453
{MPP1_GE=over} => {Zibotentan_IC50=Sensitive}	0.0149477	0.625	5.36058
{MPP1_GE=over} => {OSI-930_IC50=Sensitive}	0.0149477	0.625	4.86192
{MPP1_GE=over} => {TG101348_IC50=Sensitive}	0.0149477	0.625	4.31057
{MPP1_GE=over} => {XMD14-99_IC50=Sensitive}	0.0149477	0.625	4.05947
{MPP1_GE=over} => {TAK-715_IC50=Sensitive}	0.0149477	0.625	4.26658
{MPP1_GE=over} => {NPK76-II-72-1_IC50=Sensitive}	0.0149477	0.625	3.87153
{C22ORF15_GE=over} => {Camptothecin_IC50=Sensitive}	0.0149477	0.625	4.40132
{C22ORF15_GE=over} => {FK866_IC50=Sensitive}	0.0149477	0.625	3.05201
{IFNG_GE=over} => {KIN001-260_IC50=Sensitive}	0.0149477	0.625	3.90771
{ISL2_GE=over} => {FK866_IC50=Sensitive}	0.0149477	0.625	3.05201
{TANK_GE=over} => {JQ1_IC50=Sensitive}	0.0149477	0.625	4.09926
{FMNL1_GE=over} => {UNC1215_IC50=Sensitive}	0.0149477	0.625	4.44814
{FMNL1_GE=over} => {KIN001-236_IC50=Sensitive}	0.0149477	0.625	3.80114
{FMNL1_GE=over} => {SNX-2112_IC50=Sensitive}	0.0149477	0.625	3.70022
{KIAA0226L_GE=over} => {JW-7-24-1_IC50=Sensitive}	0.0149477	0.625	4.31057
{KIAA0226L_GE=over} => {QL-X-138_IC50=Sensitive}	0.0149477	0.625	4.09926
{KIAA0226L_GE=over} => {PHA-793887_IC50=Sensitive}	0.0149477	0.625	3.90771
{KIAA0226L_GE=over} => {OSI-027_IC50=Sensitive}	0.0149477	0.625	3.63587
{KIAA0226L_GE=over} => {Trametinib_IC50=Resistant}	0.0149477	0.625	3.98214
{WEE1_GE=over} => {Temsirolimus_IC50=Sensitive}	0.0149477	0.625	4.40132
{QDPR_GE=over} => {(5Z)-7-Oxozeaenol_IC50=Sensitive}	0.0149477	0.625	4.97768
{QDPR_GE=over} => {SB590885_IC50=Sensitive}	0.0149477	0.625	5.22656
{H3F3C_GE=over} => {PI-103_IC50=Sensitive}	0.0149477	0.625	3.98214
{H3F3C_GE=over} => {PHA-793887_IC50=Sensitive}	0.0149477	0.625	3.90771
{ZNF407_GE=over} => {Navitoclax_IC50=Sensitive}	0.0149477	0.625	4.13985
{ZNF407_GE=over} => {Tubastatin A_IC50=Sensitive}	0.0149477	0.625	3.42725
{CAPRIN1_GE=over} => {SB52334_IC50=Sensitive}	0.0149477	0.625	4.59478
{CAPRIN1_GE=over} => {Olaparib_IC50=Sensitive}	0.0149477	0.625	4.05947
{CAPRIN1_GE=over} => {BX-912_IC50=Sensitive}	0.0149477	0.625	4.13985
{CAPRIN1_GE=over} => {NPK76-II-72-1_IC50=Sensitive}	0.0149477	0.625	3.87153
{CAPRIN1_GE=over} => {SN-38_IC50=Sensitive}	0.0149477	0.625	3.76689
{CEP70_GE=under} => {BMS345541_IC50=Sensitive}	0.0149477	0.625	5.43019
{CEP70_GE=under} => {ZSTK474_IC50=Sensitive}	0.0149477	0.625	4.54484
{CEP70_GE=under} => {JW-7-24-1_IC50=Sensitive}	0.0149477	0.625	4.31057
{CEP70_GE=under} => {TG101348_IC50=Sensitive}	0.0149477	0.625	4.31057
{CEP70_GE=under} => {XMD13-2_IC50=Sensitive}	0.0149477	0.625	4.22348
{CEP70_GE=under} => {XMD14-99_IC50=Sensitive}	0.0149477	0.625	4.05947
{CEP70_GE=under} => {PHA-793887_IC50=Sensitive}	0.0149477	0.625	3.90771
{CEP70_GE=under} => {NPK76-II-72-1_IC50=Sensitive}	0.0149477	0.625	3.87153
{CEP70_GE=under} => {OSI-027_IC50=Sensitive}	0.0149477	0.625	3.63587
{CEP70_GE=under} => {Methotrexate_IC50=Sensitive}	0.0149477	0.625	3.80114
{C15ORF61_GE=over} => {T0901317_IC50=Sensitive}	0.0149477	0.625	5.575
{CCDC135_GE=under} => {NG-25_IC50=Resistant}	0.0149477	0.625	3.94458
{MANBAL_GE=under} => {Nilotinib_IC50=Sensitive}	0.0149477	0.625	8.71094
{MANBAL_GE=under} => {Axitinib_IC50=Sensitive}	0.0149477	0.625	5.72774
{MANBAL_GE=under} => {BX-795_IC50=Sensitive}	0.0149477	0.625	5.50164
{MANBAL_GE=under} => {AZD8055_IC50=Sensitive}	0.0149477	0.625	5.22656
{MANBAL_GE=under} => {Veliparib_IC50=Sensitive}	0.0149477	0.625	4.91912
{MANBAL_GE=under} => {CP466722_IC50=Sensitive}	0.0149477	0.625	4.80603
{MANBAL_GE=under} => {TPCA-1_IC50=Sensitive}	0.0149477	0.625	4.35547
{MANBAL_GE=under} => {UNC1215_IC50=Sensitive}	0.0149477	0.625	4.44814
{MANBAL_GE=under} => {TG101348_IC50=Sensitive}	0.0149477	0.625	4.31057
{MANBAL_GE=under} => {QL-XI-92_IC50=Sensitive}	0.0149477	0.625	3.90771
{MANBAL_GE=under} => {5-Fluorouracil_IC50=Sensitive}	0.0149477	0.625	3.60453
{LUC7L_GE=over} => {GSK1070916_IC50=Sensitive}	0.0149477	0.625	5.72774
{LUC7L_GE=over} => {CAY10603_IC50=Sensitive}	0.0149477	0.625	5.29272
{LUC7L_GE=over} => {CP466722_IC50=Sensitive}	0.0149477	0.625	4.80603
{LUC7L_GE=over} => {KIN001-102_IC50=Sensitive}	0.0149477	0.625	4.35547
{LUC7L_GE=over} => {XMD14-99_IC50=Sensitive}	0.0149477	0.625	4.05947
{LUC7L_GE=over} => {TAK-715_IC50=Sensitive}	0.0149477	0.625	4.26658
{LUC7L_GE=over} => {NPK76-II-72-1_IC50=Sensitive}	0.0149477	0.625	3.87153
{LUC7L_GE=over} => {KIN001-236_IC50=Sensitive}	0.0149477	0.625	3.80114
{TPSAB1_GE=over} => {TL-2-105_IC50=Sensitive}	0.0149477	0.625	4.86192
{TPSAB1_GE=over} => {NPK76-II-72-1_IC50=Sensitive}	0.0149477	0.625	3.87153
{SLC16A4_GE=over} => {NSC-207895_IC50=Resistant}	0.0149477	0.625	3.21635
{TAF4B_GE=over} => {KIN001-236_IC50=Sensitive}	0.0149477	0.625	3.80114
{SLC11A2_GE=under} => {AZD6482_IC50=Sensitive}	0.0149477	0.625	3.98214
{C6ORF25_GE=over} => {TL-2-105_IC50=Sensitive}	0.0149477	0.625	4.86192
{C6ORF25_GE=over} => {UNC1215_IC50=Sensitive}	0.0149477	0.625	4.44814
{C6ORF25_GE=over} => {QL-XI-92_IC50=Sensitive}	0.0149477	0.625	3.90771
{C6ORF25_GE=over} => {Navitoclax_IC50=Sensitive}	0.0149477	0.625	4.13985
{C6ORF25_GE=over} => {Tubastatin A_IC50=Sensitive}	0.0149477	0.625	3.42725
{C6ORF25_GE=over} => {FK866_IC50=Sensitive}	0.0149477	0.625	3.05201
{FUCA1_GE=over} => {GSK429286A_IC50=Resistant}	0.0149477	0.625	5.09909
{SLX4_GE=over} => {QL-XI-92_IC50=Sensitive}	0.0149477	0.625	3.90771
{SLX4_GE=over} => {AT-7519_IC50=Sensitive}	0.0149477	0.625	4.05947
{SLC9A3_GE=over} => {I-BET-762_IC50=Sensitive}	0.0149477	0.625	3.73326
{TNFAIP3_GE=over} => {Nutlin-3a (-)_IC50=Sensitive}	0.0149477	0.625	3.60453
{VAMP8_GE=over} => {ATRA_IC50=Sensitive}	0.0149477	0.625	5.80729
{VAMP8_GE=over} => {TG101348_IC50=Sensitive}	0.0149477	0.625	4.31057
{ZNF614_GE=over} => {TG101348_IC50=Sensitive}	0.0149477	0.625	4.31057
{ZNF614_GE=over} => {I-BET-762_IC50=Sensitive}	0.0149477	0.625	3.73326
{ARID5A_GE=over} => {KIN001-260_IC50=Sensitive}	0.0149477	0.625	3.90771
{ARID5A_GE=over} => {PHA-793887_IC50=Sensitive}	0.0149477	0.625	3.90771
{IL2RB_GE=over} => {Temozolomide_IC50=Sensitive}	0.0149477	0.625	4.86192
{IL2RB_GE=over} => {XMD13-2_IC50=Sensitive}	0.0149477	0.625	4.22348
{IL2RB_GE=over} => {XMD14-99_IC50=Sensitive}	0.0149477	0.625	4.05947
{IL2RB_GE=over} => {Nutlin-3a (-)_IC50=Sensitive}	0.0149477	0.625	3.60453
{IL2RB_GE=over} => {SNX-2112_IC50=Sensitive}	0.0149477	0.625	3.70022
{IL2RB_GE=over} => {5-Fluorouracil_IC50=Sensitive}	0.0149477	0.625	3.60453
{LACTB2_GE=under} => {CP466722_IC50=Sensitive}	0.0149477	0.625	4.80603
{LACTB2_GE=under} => {TAK-715_IC50=Sensitive}	0.0149477	0.625	4.26658
{DLGAP4_GE=under} => {ZSTK474_IC50=Sensitive}	0.0149477	0.625	4.54484
{DLGAP4_GE=under} => {JW-7-24-1_IC50=Sensitive}	0.0149477	0.625	4.31057
{DLGAP4_GE=under} => {GSK2126458_IC50=Sensitive}	0.0149477	0.625	4.05947
{DLGAP4_GE=under} => {XMD14-99_IC50=Sensitive}	0.0149477	0.625	4.05947
{DLGAP4_GE=under} => {Tubastatin A_IC50=Sensitive}	0.0149477	0.625	3.42725
{WASF3_GE=over} => {FK866_IC50=Sensitive}	0.0149477	0.625	3.05201
{CNTRL_GE=under} => {WZ3105_IC50=Resistant}	0.0149477	0.625	3.45558
{PNLIPRP3_GE=over} => {RDEA119_IC50=Sensitive}	0.0149477	0.625	3.98214
{COX7A2L_GE=over} => {MK-2206_IC50=Resistant}	0.0149477	0.625	4.44814
{COX7A2L_GE=over} => {BX-795_IC50=Resistant}	0.0149477	0.625	4.35547
{ISLR2_GE=over} => {17-AAG_IC50=Resistant}	0.0149477	0.625	4.22348
{ISLR2_GE=over} => {PD-0325901_IC50=Resistant}	0.0149477	0.625	4.09926
{CD86_GE=over} => {AT-7519_IC50=Sensitive}	0.0149477	0.625	4.05947
{LYAR_GE=over} => {AZD7762_IC50=Sensitive}	0.0149477	0.625	5.65034
{LYAR_GE=over} => {Gemcitabine_IC50=Sensitive}	0.0149477	0.625	4.44814
{FAS_GE=over} => {PIK-93_IC50=Sensitive}	0.0149477	0.625	4.64583
{FAS_GE=over} => {KIN001-260_IC50=Sensitive}	0.0149477	0.625	3.90771
{FAS_GE=over} => {KIN001-236_IC50=Sensitive}	0.0149477	0.625	3.80114
{CASP1_GE=over} => {XMD13-2_IC50=Sensitive}	0.0149477	0.625	4.22348
{CASP1_GE=over} => {OSI-027_IC50=Sensitive}	0.0149477	0.625	3.63587
{KLF10_GE=under} => {YM201636_IC50=Sensitive}	0.0149477	0.625	4.75142
{KLF10_GE=under} => {QL-XI-92_IC50=Sensitive}	0.0149477	0.625	3.90771
{KLF10_GE=under} => {FK866_IC50=Sensitive}	0.0149477	0.625	3.05201
{GYPE_GE=over} => {FK866_IC50=Sensitive}	0.0149477	0.625	3.05201
{EIF3D_GE=over} => {PD-0332991_IC50=Sensitive}	0.0149477	0.625	4.54484
{EIF3D_GE=over} => {Methotrexate_IC50=Sensitive}	0.0149477	0.625	3.80114
{RHEBL1_GE=over} => {Belinostat_IC50=Sensitive}	0.0149477	0.625	5.88908
{RHEBL1_GE=over} => {CAY10603_IC50=Sensitive}	0.0149477	0.625	5.29272
{RHEBL1_GE=over} => {CP466722_IC50=Sensitive}	0.0149477	0.625	4.80603
{RHEBL1_GE=over} => {TPCA-1_IC50=Sensitive}	0.0149477	0.625	4.35547
{RHEBL1_GE=over} => {KIN001-260_IC50=Sensitive}	0.0149477	0.625	3.90771
{RHEBL1_GE=over} => {Navitoclax_IC50=Sensitive}	0.0149477	0.625	4.13985
{RHEBL1_GE=over} => {KIN001-236_IC50=Sensitive}	0.0149477	0.625	3.80114
{RHEBL1_GE=over} => {Nutlin-3a (-)_IC50=Sensitive}	0.0149477	0.625	3.60453
{RHEBL1_GE=over} => {Tubastatin A_IC50=Sensitive}	0.0149477	0.625	3.42725
{SERPINB9_GE=over} => {AT-7519_IC50=Sensitive}	0.0149477	0.625	4.05947
{STAU1_GE=under} => {ATRA_IC50=Sensitive}	0.0149477	0.625	5.80729
{STAU1_GE=under} => {VX-702_IC50=Sensitive}	0.0149477	0.625	4.64583
{STAU1_GE=under} => {Vorinostat_IC50=Sensitive}	0.0149477	0.625	4.35547
{OR5H14_GE=over} => {UNC1215_IC50=Sensitive}	0.0149477	0.625	4.44814
{ARHGAP15_GE=over} => {THZ-2-102-1_IC50=Sensitive}	0.0149477	0.625	5.03765
{ARHGAP15_GE=over} => {CP466722_IC50=Sensitive}	0.0149477	0.625	4.80603
{ARHGAP15_GE=over} => {AICAR_IC50=Sensitive}	0.0149477	0.625	4.97768
{ARHGAP15_GE=over} => {Tamoxifen_IC50=Sensitive}	0.0149477	0.625	4.02043
{ARHGAP15_GE=over} => {AT-7519_IC50=Sensitive}	0.0149477	0.625	4.05947
{ARHGAP15_GE=over} => {SNX-2112_IC50=Sensitive}	0.0149477	0.625	3.70022
{ZDHHC22_GE=over} => {RDEA119_IC50=Resistant}	0.0149477	0.625	3.51366
{ZDHHC22_GE=over} => {THZ-2-49_IC50=Resistant}	0.0149477	0.625	2.66322
{C12ORF23_GE=under} => {FMK_IC50=Sensitive}	0.0149477	0.625	4.59478
{TRANK1_GE=over} => {Temsirolimus_IC50=Sensitive}	0.0149477	0.625	4.40132
{IL15_GE=under} => {FK866_IC50=Sensitive}	0.0149477	0.625	3.05201
{CDCA5_GE=under} => {Nutlin-3a (-)_IC50=Sensitive}	0.0149477	0.625	3.60453
{BTNL3_GE=over} => {PI-103_IC50=Resistant}	0.0149477	0.625	3.29232
{PMAIP1_GE=over} => {AT-7519_IC50=Sensitive}	0.0149477	0.625	4.05947
{LRP5L_GE=over} => {Navitoclax_IC50=Sensitive}	0.0149477	0.625	4.13985
{C5ORF51_GE=under} => {EHT 1864_IC50=Resistant}	0.0149477	0.625	3.83601
{TRABD_GE=over} => {JW-7-24-1_IC50=Sensitive}	0.0149477	0.625	4.31057
{TRABD_GE=over} => {QL-X-138_IC50=Sensitive}	0.0149477	0.625	4.09926
{TRABD_GE=over} => {PHA-793887_IC50=Sensitive}	0.0149477	0.625	3.90771
{STIM2_GE=over} => {ZSTK474_IC50=Sensitive}	0.0149477	0.625	4.54484
{STIM2_GE=over} => {PI-103_IC50=Sensitive}	0.0149477	0.625	3.98214
{STIM2_GE=over} => {KIN001-236_IC50=Sensitive}	0.0149477	0.625	3.80114
{STIM2_GE=over} => {Tubastatin A_IC50=Sensitive}	0.0149477	0.625	3.42725
{SETX_GE=over} => {Tamoxifen_IC50=Sensitive}	0.0149477	0.625	4.02043
{SETX_GE=over} => {Methotrexate_IC50=Sensitive}	0.0149477	0.625	3.80114
{RTN1_GE=over} => {THZ-2-49_IC50=Resistant}	0.0149477	0.625	2.66322
{EML3_GE=over} => {Vinblastine_IC50=Sensitive}	0.0149477	0.625	5.16204
{EML3_GE=over} => {Lenalidomide_IC50=Sensitive}	0.0149477	0.625	4.80603
{CPNE9_GE=over} => {FK866_IC50=Sensitive}	0.0149477	0.625	3.05201
{TXNDC8_GE=over} => {KIN001-236_IC50=Sensitive}	0.0149477	0.625	3.80114
{TXNDC8_GE=over} => {Tubastatin A_IC50=Sensitive}	0.0149477	0.625	3.42725
{KRTAP1-1_GE=over} => {TAK-715_IC50=Resistant}	0.0149477	0.625	3.57372
{KRTAP1-1_GE=over} => {NSC-207895_IC50=Resistant}	0.0149477	0.625	3.21635
{GRSF1_GE=over} => {Zibotentan_IC50=Sensitive}	0.0149477	0.625	5.36058
{GRSF1_GE=over} => {KIN001-270_IC50=Sensitive}	0.0149477	0.625	4.49597
{GRSF1_GE=over} => {BIX02189_IC50=Sensitive}	0.0149477	0.625	4.40132
{GRSF1_GE=over} => {XMD15-27_IC50=Sensitive}	0.0149477	0.625	4.44814
{GRSF1_GE=over} => {FMK_IC50=Sensitive}	0.0149477	0.625	4.59478
{GRSF1_GE=over} => {AR-42_IC50=Sensitive}	0.0149477	0.625	4.64583
{GRSF1_GE=over} => {CX-5461_IC50=Sensitive}	0.0149477	0.625	3.90771
{GRSF1_GE=over} => {KIN001-236_IC50=Sensitive}	0.0149477	0.625	3.80114
{GPHN_GE=over} => {THZ-2-49_IC50=Resistant}	0.0149477	0.625	2.66322
{FAM135B_GE=over} => {QL-X-138_IC50=Sensitive}	0.0149477	0.625	4.09926
{FAM167B_GE=over} => {Dabrafenib_IC50=Sensitive}	0.0149477	0.625	6.6369
{FAM167B_GE=over} => {PD-0325901_IC50=Sensitive}	0.0149477	0.625	4.49597
{FAM167B_GE=over} => {TG101348_IC50=Resistant}	0.0149477	0.625	3.98214
{SELPLG_GE=over} => {VX-702_IC50=Sensitive}	0.0149477	0.625	4.64583
{SELPLG_GE=over} => {Tubastatin A_IC50=Sensitive}	0.0149477	0.625	3.42725
{DHX32_GE=under} => {OSI-930_IC50=Sensitive}	0.0149477	0.625	4.86192
{DHX32_GE=under} => {Etoposide_IC50=Sensitive}	0.0149477	0.625	4.22348
{DHX32_GE=under} => {TPCA-1_IC50=Sensitive}	0.0149477	0.625	4.35547
{DHX32_GE=under} => {IPA-3_IC50=Sensitive}	0.0149477	0.625	4.40132
{DHX32_GE=under} => {XMD15-27_IC50=Sensitive}	0.0149477	0.625	4.44814
{DHX32_GE=under} => {UNC1215_IC50=Sensitive}	0.0149477	0.625	4.44814
{DHX32_GE=under} => {BX-912_IC50=Sensitive}	0.0149477	0.625	4.13985
{DHX32_GE=under} => {PI-103_IC50=Sensitive}	0.0149477	0.625	3.98214
{DHX32_GE=under} => {LY317615_IC50=Sensitive}	0.0149477	0.625	4.05947
{DHX32_GE=under} => {KIN001-236_IC50=Sensitive}	0.0149477	0.625	3.80114
{DHX32_GE=under} => {WZ3105_IC50=Sensitive}	0.0149477	0.625	4.05947
{DHX32_GE=under} => {Methotrexate_IC50=Sensitive}	0.0149477	0.625	3.80114
{DHX32_GE=under} => {FK866_IC50=Sensitive}	0.0149477	0.625	3.05201
{FAM45A_GE=over} => {CP466722_IC50=Sensitive}	0.0149477	0.625	4.80603
{FAM45A_GE=over} => {Y-39983_IC50=Sensitive}	0.0149477	0.625	4.31057
{FAM45A_GE=over} => {SNX-2112_IC50=Sensitive}	0.0149477	0.625	3.70022
{FAM45A_GE=over} => {FK866_IC50=Sensitive}	0.0149477	0.625	3.05201
{PRDM15_GE=over} => {PHA-793887_IC50=Sensitive}	0.0149477	0.625	3.90771
{PRDM15_GE=over} => {TAK-715_IC50=Sensitive}	0.0149477	0.625	4.26658
{PRDM15_GE=over} => {Methotrexate_IC50=Sensitive}	0.0149477	0.625	3.80114
{PRDM15_GE=over} => {I-BET-762_IC50=Sensitive}	0.0149477	0.625	3.73326
{SHOC2_GE=over} => {AT-7519_IC50=Sensitive}	0.0149477	0.625	4.05947
{EXOG_GE=over} => {AT-7519_IC50=Sensitive}	0.0149477	0.625	4.05947
{TMEM87B_GE=under} => {Trametinib_IC50=Resistant}	0.0149477	0.625	3.98214
{TMEM87B_GE=under} => {RDEA119_IC50=Resistant}	0.0149477	0.625	3.51366
{NMS_GE=over} => {I-BET-762_IC50=Sensitive}	0.0149477	0.625	3.73326
{GNG3_GE=over} => {THZ-2-49_IC50=Resistant}	0.0149477	0.625	2.66322
{ODC1_GE=over} => {FK866_IC50=Sensitive}	0.0149477	0.625	3.05201
{MAS1L_GE=over} => {QL-XI-92_IC50=Sensitive}	0.0149477	0.625	3.90771
{APP_GE=under} => {OSI-930_IC50=Sensitive}	0.0149477	0.625	4.86192
{APP_GE=under} => {PIK-93_IC50=Sensitive}	0.0149477	0.625	4.64583
{APP_GE=under} => {BIX02189_IC50=Sensitive}	0.0149477	0.625	4.40132
{APP_GE=under} => {XMD15-27_IC50=Sensitive}	0.0149477	0.625	4.44814
{APP_GE=under} => {TG101348_IC50=Sensitive}	0.0149477	0.625	4.31057
{APP_GE=under} => {GSK2126458_IC50=Sensitive}	0.0149477	0.625	4.05947
{APP_GE=under} => {QL-XI-92_IC50=Sensitive}	0.0149477	0.625	3.90771
{APP_GE=under} => {THZ-2-49_IC50=Sensitive}	0.0149477	0.625	3.76689
{APP_GE=under} => {SNX-2112_IC50=Sensitive}	0.0149477	0.625	3.70022
{PRKCI_GE=under} => {5-Fluorouracil_IC50=Sensitive}	0.0149477	0.625	3.60453
{GP6_GE=over} => {I-BET-762_IC50=Sensitive}	0.0149477	0.625	3.73326
{GP6_GE=over} => {FK866_IC50=Sensitive}	0.0149477	0.625	3.05201
{PRADC1_GE=over} => {RDEA119_IC50=Resistant}	0.0149477	0.625	3.51366
{KCNJ9_GE=over} => {QS11_IC50=Sensitive}	0.0149477	0.625	4.35547
{RNF113A_GE=over} => {JW-7-24-1_IC50=Sensitive}	0.0149477	0.625	4.31057
{RNF113A_GE=over} => {AT-7519_IC50=Sensitive}	0.0149477	0.625	4.05947
{RNF113A_GE=over} => {WZ3105_IC50=Sensitive}	0.0149477	0.625	4.05947
{MED28_GE=over} => {STF-62247_IC50=Sensitive}	0.0149477	0.625	4.35547
{MED28_GE=over} => {Navitoclax_IC50=Sensitive}	0.0149477	0.625	4.13985
{MED28_GE=over} => {TAK-715_IC50=Sensitive}	0.0149477	0.625	4.26658
{MED28_GE=over} => {I-BET-762_IC50=Sensitive}	0.0149477	0.625	3.73326
{MED28_GE=over} => {Tubastatin A_IC50=Sensitive}	0.0149477	0.625	3.42725
{PRKAA1_GE=under} => {YK 4-279_IC50=Resistant}	0.0149477	0.625	4.86192
{PRKAA1_GE=under} => {PD-0332991_IC50=Resistant}	0.0149477	0.625	3.73326
{C5ORF56_GE=over} => {Tivozanib_IC50=Sensitive}	0.0149477	0.625	7.08686
{C5ORF56_GE=over} => {Belinostat_IC50=Sensitive}	0.0149477	0.625	5.88908
{C5ORF56_GE=over} => {BMS345541_IC50=Sensitive}	0.0149477	0.625	5.43019
{C5ORF56_GE=over} => {CP466722_IC50=Sensitive}	0.0149477	0.625	4.80603
{C5ORF56_GE=over} => {BIX02189_IC50=Sensitive}	0.0149477	0.625	4.40132
{C5ORF56_GE=over} => {STF-62247_IC50=Sensitive}	0.0149477	0.625	4.35547
{C5ORF56_GE=over} => {TG101348_IC50=Sensitive}	0.0149477	0.625	4.31057
{C5ORF56_GE=over} => {XMD13-2_IC50=Sensitive}	0.0149477	0.625	4.22348
{C5ORF56_GE=over} => {NPK76-II-72-1_IC50=Sensitive}	0.0149477	0.625	3.87153
{C5ORF56_GE=over} => {CX-5461_IC50=Sensitive}	0.0149477	0.625	3.90771
{C5ORF56_GE=over} => {AT-7519_IC50=Sensitive}	0.0149477	0.625	4.05947
{C5ORF56_GE=over} => {SNX-2112_IC50=Sensitive}	0.0149477	0.625	3.70022
{C5ORF56_GE=over} => {5-Fluorouracil_IC50=Sensitive}	0.0149477	0.625	3.60453
{C5ORF56_GE=over} => {I-BET-762_IC50=Sensitive}	0.0149477	0.625	3.73326
{C5ORF56_GE=over} => {PAC-1_IC50=Sensitive}	0.0149477	0.625	3.70022
{CCDC138_GE=under} => {MPS-1-IN-1_IC50=Resistant}	0.0149477	0.625	3.60453
{CCDC138_GE=under} => {Ispinesib Mesylate_IC50=Resistant}	0.0149477	0.625	3.12034
{ZIK1_GE=over} => {GSK1070916_IC50=Sensitive}	0.0149477	0.625	5.72774
{ZIK1_GE=over} => {Camptothecin_IC50=Sensitive}	0.0149477	0.625	4.40132
{ZIK1_GE=over} => {BIX02189_IC50=Sensitive}	0.0149477	0.625	4.40132
{ZIK1_GE=over} => {JW-7-24-1_IC50=Sensitive}	0.0149477	0.625	4.31057
{ZIK1_GE=over} => {Vorinostat_IC50=Sensitive}	0.0149477	0.625	4.35547
{ZIK1_GE=over} => {KIN001-102_IC50=Sensitive}	0.0149477	0.625	4.35547
{ZIK1_GE=over} => {QL-X-138_IC50=Sensitive}	0.0149477	0.625	4.09926
{ZIK1_GE=over} => {XMD13-2_IC50=Sensitive}	0.0149477	0.625	4.22348
{ZIK1_GE=over} => {XMD14-99_IC50=Sensitive}	0.0149477	0.625	4.05947
{ZIK1_GE=over} => {SN-38_IC50=Sensitive}	0.0149477	0.625	3.76689
{ZIK1_GE=over} => {OSI-027_IC50=Sensitive}	0.0149477	0.625	3.63587
{ZIK1_GE=over} => {I-BET-762_IC50=Sensitive}	0.0149477	0.625	3.73326
{ZIK1_GE=over} => {Tubastatin A_IC50=Sensitive}	0.0149477	0.625	3.42725
{IL2RG_GE=over} => {CAY10603_IC50=Sensitive}	0.0149477	0.625	5.29272
{IL2RG_GE=over} => {PIK-93_IC50=Sensitive}	0.0149477	0.625	4.64583
{IL2RG_GE=over} => {STF-62247_IC50=Sensitive}	0.0149477	0.625	4.35547
{IL2RG_GE=over} => {UNC1215_IC50=Sensitive}	0.0149477	0.625	4.44814
{IL2RG_GE=over} => {FMK_IC50=Sensitive}	0.0149477	0.625	4.59478
{IL2RG_GE=over} => {XMD13-2_IC50=Sensitive}	0.0149477	0.625	4.22348
{IL2RG_GE=over} => {QL-XI-92_IC50=Sensitive}	0.0149477	0.625	3.90771
{IL2RG_GE=over} => {XMD14-99_IC50=Sensitive}	0.0149477	0.625	4.05947
{IL2RG_GE=over} => {Tamoxifen_IC50=Sensitive}	0.0149477	0.625	4.02043
{IL2RG_GE=over} => {AT-7519_IC50=Sensitive}	0.0149477	0.625	4.05947
{IL2RG_GE=over} => {WZ3105_IC50=Sensitive}	0.0149477	0.625	4.05947
{IL2RG_GE=over} => {PAC-1_IC50=Sensitive}	0.0149477	0.625	3.70022
{RNASEH2B_GE=over} => {GSK1070916_IC50=Sensitive}	0.0149477	0.625	5.72774
{RNASEH2B_GE=over} => {Zibotentan_IC50=Sensitive}	0.0149477	0.625	5.36058
{RNASEH2B_GE=over} => {CAL-101_IC50=Sensitive}	0.0149477	0.625	5.09909
{RNASEH2B_GE=over} => {CAY10603_IC50=Sensitive}	0.0149477	0.625	5.29272
{RNASEH2B_GE=over} => {CP466722_IC50=Sensitive}	0.0149477	0.625	4.80603
{RNASEH2B_GE=over} => {YM201636_IC50=Sensitive}	0.0149477	0.625	4.75142
{RNASEH2B_GE=over} => {BIX02189_IC50=Sensitive}	0.0149477	0.625	4.40132
{RNASEH2B_GE=over} => {Y-39983_IC50=Sensitive}	0.0149477	0.625	4.31057
{RNASEH2B_GE=over} => {KIN001-102_IC50=Sensitive}	0.0149477	0.625	4.35547
{RNASEH2B_GE=over} => {BX-912_IC50=Sensitive}	0.0149477	0.625	4.13985
{RNASEH2B_GE=over} => {QL-X-138_IC50=Sensitive}	0.0149477	0.625	4.09926
{RNASEH2B_GE=over} => {PHA-793887_IC50=Sensitive}	0.0149477	0.625	3.90771
{RNASEH2B_GE=over} => {CX-5461_IC50=Sensitive}	0.0149477	0.625	3.90771
{RNASEH2B_GE=over} => {AT-7519_IC50=Sensitive}	0.0149477	0.625	4.05947
{RNASEH2B_GE=over} => {WZ3105_IC50=Sensitive}	0.0149477	0.625	4.05947
{RNASEH2B_GE=over} => {PAC-1_IC50=Sensitive}	0.0149477	0.625	3.70022
{RNASEH2B_GE=over} => {FK866_IC50=Sensitive}	0.0149477	0.625	3.05201
{CEP135_GE=over} => {FK866_IC50=Sensitive}	0.0149477	0.625	3.05201
{PIK3R5_GE=over} => {PIK-93_IC50=Sensitive}	0.0149477	0.625	4.64583
{PIK3R5_GE=over} => {TPCA-1_IC50=Sensitive}	0.0149477	0.625	4.35547
{PIK3R5_GE=over} => {FMK_IC50=Sensitive}	0.0149477	0.625	4.59478
{PIK3R5_GE=over} => {KIN001-102_IC50=Sensitive}	0.0149477	0.625	4.35547
{PIK3R5_GE=over} => {QL-XI-92_IC50=Sensitive}	0.0149477	0.625	3.90771
{PIK3R5_GE=over} => {PI-103_IC50=Sensitive}	0.0149477	0.625	3.98214
{PIK3R5_GE=over} => {KIN001-260_IC50=Sensitive}	0.0149477	0.625	3.90771
{PIK3R5_GE=over} => {AT-7519_IC50=Sensitive}	0.0149477	0.625	4.05947
{PIK3R5_GE=over} => {FK866_IC50=Sensitive}	0.0149477	0.625	3.05201
{AKNA_GE=over} => {CAL-101_IC50=Sensitive}	0.0149477	0.625	5.09909
{AKNA_GE=over} => {Lenalidomide_IC50=Sensitive}	0.0149477	0.625	4.80603
{AKNA_GE=over} => {TPCA-1_IC50=Sensitive}	0.0149477	0.625	4.35547
{AKNA_GE=over} => {JW-7-24-1_IC50=Sensitive}	0.0149477	0.625	4.31057
{AKNA_GE=over} => {FMK_IC50=Sensitive}	0.0149477	0.625	4.59478
{AKNA_GE=over} => {Vorinostat_IC50=Sensitive}	0.0149477	0.625	4.35547
{AKNA_GE=over} => {QL-XI-92_IC50=Sensitive}	0.0149477	0.625	3.90771
{AKNA_GE=over} => {PI-103_IC50=Sensitive}	0.0149477	0.625	3.98214
{AKNA_GE=over} => {XMD14-99_IC50=Sensitive}	0.0149477	0.625	4.05947
{AKNA_GE=over} => {KIN001-260_IC50=Sensitive}	0.0149477	0.625	3.90771
{AKNA_GE=over} => {KIN001-236_IC50=Sensitive}	0.0149477	0.625	3.80114
{AKNA_GE=over} => {I-BET-762_IC50=Sensitive}	0.0149477	0.625	3.73326
{AKNA_GE=over} => {Tubastatin A_IC50=Sensitive}	0.0149477	0.625	3.42725
{AKNA_GE=over} => {FK866_IC50=Sensitive}	0.0149477	0.625	3.05201
{ANP32B_GE=over} => {Temozolomide_IC50=Sensitive}	0.0149477	0.625	4.86192
{ANP32B_GE=over} => {UNC1215_IC50=Sensitive}	0.0149477	0.625	4.44814
{ANP32B_GE=over} => {KU-55933_IC50=Sensitive}	0.0149477	0.625	4.22348
{ANP32B_GE=over} => {XMD14-99_IC50=Sensitive}	0.0149477	0.625	4.05947
{KIAA1009_GE=under} => {Genentech Cpd 10_IC50=Resistant}	0.0149477	0.625	3.09722
{RNF122_GE=over} => {AZD8055_IC50=Sensitive}	0.0149477	0.625	5.22656
{RNF122_GE=over} => {AICAR_IC50=Sensitive}	0.0149477	0.625	4.97768
{RNF122_GE=over} => {CHIR-99021_IC50=Sensitive}	0.0149477	0.625	3.90771
{RNF122_GE=over} => {Nutlin-3a (-)_IC50=Sensitive}	0.0149477	0.625	3.60453
{RNF122_GE=over} => {FK866_IC50=Sensitive}	0.0149477	0.625	3.05201
{MYO18B_GE=over} => {FK866_IC50=Sensitive}	0.0149477	0.625	3.05201
{PDIA6_GE=under} => {XMD15-27_IC50=Sensitive}	0.0149477	0.625	4.44814
{CDKN2AIP_GE=over} => {PI-103_IC50=Sensitive}	0.0149477	0.625	3.98214
{CDKN2AIP_GE=over} => {KIN001-236_IC50=Sensitive}	0.0149477	0.625	3.80114
{CDKN2AIP_GE=over} => {PAC-1_IC50=Sensitive}	0.0149477	0.625	3.70022
{WHAMM_GE=under} => {RDEA119_IC50=Resistant}	0.0149477	0.625	3.51366
{RLTPR_GE=over} => {Genentech Cpd 10_IC50=Sensitive}	0.0149477	0.625	4.59478
{RLTPR_GE=over} => {KIN001-102_IC50=Sensitive}	0.0149477	0.625	4.35547
{RLTPR_GE=over} => {BX-912_IC50=Sensitive}	0.0149477	0.625	4.13985
{RLTPR_GE=over} => {QL-X-138_IC50=Sensitive}	0.0149477	0.625	4.09926
{RLTPR_GE=over} => {PI-103_IC50=Sensitive}	0.0149477	0.625	3.98214
{RLTPR_GE=over} => {XMD14-99_IC50=Sensitive}	0.0149477	0.625	4.05947
{RLTPR_GE=over} => {Navitoclax_IC50=Sensitive}	0.0149477	0.625	4.13985
{RLTPR_GE=over} => {TAK-715_IC50=Sensitive}	0.0149477	0.625	4.26658
{RLTPR_GE=over} => {OSI-027_IC50=Sensitive}	0.0149477	0.625	3.63587
{RLTPR_GE=over} => {WZ3105_IC50=Sensitive}	0.0149477	0.625	4.05947
{RLTPR_GE=over} => {Tubastatin A_IC50=Sensitive}	0.0149477	0.625	3.42725
{BPTF_GE=under} => {WZ3105_IC50=Resistant}	0.0149477	0.625	3.45558
{C4ORF29_GE=over} => {BHG712_IC50=Sensitive}	0.0149477	0.625	5.29272
{C4ORF29_GE=over} => {TL-2-105_IC50=Sensitive}	0.0149477	0.625	4.86192
{C4ORF29_GE=over} => {AR-42_IC50=Sensitive}	0.0149477	0.625	4.64583
{C4ORF29_GE=over} => {BX-912_IC50=Sensitive}	0.0149477	0.625	4.13985
{C4ORF29_GE=over} => {JQ1_IC50=Sensitive}	0.0149477	0.625	4.09926
{C4ORF29_GE=over} => {LY317615_IC50=Sensitive}	0.0149477	0.625	4.05947
{C4ORF29_GE=over} => {TAK-715_IC50=Sensitive}	0.0149477	0.625	4.26658
{C4ORF29_GE=over} => {SNX-2112_IC50=Sensitive}	0.0149477	0.625	3.70022
{ERH_GE=over} => {Trametinib_IC50=Resistant}	0.0149477	0.625	3.98214
{ERH_GE=over} => {RDEA119_IC50=Resistant}	0.0149477	0.625	3.51366
{DYNLT1_GE=under} => {Zibotentan_IC50=Sensitive}	0.0149477	0.625	5.36058
{DYNLT1_GE=under} => {Lenalidomide_IC50=Sensitive}	0.0149477	0.625	4.80603
{DYNLT1_GE=under} => {XMD15-27_IC50=Sensitive}	0.0149477	0.625	4.44814
{DYNLT1_GE=under} => {KIN001-102_IC50=Sensitive}	0.0149477	0.625	4.35547
{DYNLT1_GE=under} => {I-BET-762_IC50=Sensitive}	0.0149477	0.625	3.73326
{DYNLT1_GE=under} => {Tubastatin A_IC50=Sensitive}	0.0149477	0.625	3.42725
{DYNLT1_GE=under} => {Ispinesib Mesylate_IC50=Sensitive}	0.0149477	0.625	3.345
{ELK4_GE=over} => {AT-7519_IC50=Sensitive}	0.0149477	0.625	4.05947
{ELK4_GE=over} => {I-BET-762_IC50=Sensitive}	0.0149477	0.625	3.73326
{NBL1_GE=over} => {PLX4720_IC50=Sensitive}	0.0149477	0.625	5.22656
{NBL1_GE=over} => {PD-0325901_IC50=Sensitive}	0.0149477	0.625	4.49597
{NCALD_GE=over} => {Trametinib_IC50=Resistant}	0.0149477	0.625	3.98214
{ZNF586_GE=over} => {GSK690693_IC50=Sensitive}	0.0149477	0.625	6.1489
{ZNF586_GE=over} => {YM201636_IC50=Sensitive}	0.0149477	0.625	4.75142
{ZNF586_GE=over} => {IPA-3_IC50=Sensitive}	0.0149477	0.625	4.40132
{ZNF586_GE=over} => {QL-X-138_IC50=Sensitive}	0.0149477	0.625	4.09926
{ZNF586_GE=over} => {QL-XI-92_IC50=Sensitive}	0.0149477	0.625	3.90771
{ZNF586_GE=over} => {PHA-793887_IC50=Sensitive}	0.0149477	0.625	3.90771
{ZNF586_GE=over} => {AT-7519_IC50=Sensitive}	0.0149477	0.625	4.05947
{ZNF586_GE=over} => {WZ3105_IC50=Sensitive}	0.0149477	0.625	4.05947
{LNP1_GE=over} => {PD-0325901_IC50=Resistant}	0.0149477	0.625	4.09926
{NPDC1_GE=under} => {TG101348_IC50=Sensitive}	0.0149477	0.625	4.31057
{NPDC1_GE=under} => {AT-7519_IC50=Sensitive}	0.0149477	0.625	4.05947
{NPDC1_GE=under} => {PAC-1_IC50=Sensitive}	0.0149477	0.625	3.70022
{FANCE_GE=under} => {GDC0449_IC50=Resistant}	0.0149477	0.625	4.54484
{FANCE_GE=under} => {CCT018159_IC50=Resistant}	0.0149477	0.625	3.87153
{FANCE_GE=under} => {FK866_IC50=Resistant}	0.0149477	0.625	3.345
{CHGB_GE=under} => {THZ-2-49_IC50=Resistant}	0.0149477	0.625	2.66322
{HERC3_GE=over} => {Methotrexate_IC50=Sensitive}	0.0149477	0.625	3.80114
{ZNF445_GE=over} => {GSK1070916_IC50=Sensitive}	0.0149477	0.625	5.72774
{ZNF445_GE=over} => {ZM-447439_IC50=Sensitive}	0.0149477	0.625	4.91912
{ZNF445_GE=over} => {BIX02189_IC50=Sensitive}	0.0149477	0.625	4.40132
{ZNF445_GE=over} => {XMD15-27_IC50=Sensitive}	0.0149477	0.625	4.44814
{ZNF445_GE=over} => {Vorinostat_IC50=Sensitive}	0.0149477	0.625	4.35547
{ZNF445_GE=over} => {Y-39983_IC50=Sensitive}	0.0149477	0.625	4.31057
{ZNF445_GE=over} => {NPK76-II-72-1_IC50=Sensitive}	0.0149477	0.625	3.87153
{ZNF445_GE=over} => {WZ3105_IC50=Sensitive}	0.0149477	0.625	4.05947
{ZNF445_GE=over} => {I-BET-762_IC50=Sensitive}	0.0149477	0.625	3.73326
{ZNF445_GE=over} => {Tubastatin A_IC50=Sensitive}	0.0149477	0.625	3.42725
{ZNF445_GE=over} => {PAC-1_IC50=Sensitive}	0.0149477	0.625	3.70022
{C16ORF80_GE=over} => {NPK76-II-72-1_IC50=Sensitive}	0.0149477	0.625	3.87153
{MGAT4B_GE=under} => {NPK76-II-72-1_IC50=Sensitive}	0.0149477	0.625	3.87153
{MGAT4B_GE=under} => {KIN001-236_IC50=Sensitive}	0.0149477	0.625	3.80114
{MGAT4B_GE=under} => {WZ3105_IC50=Sensitive}	0.0149477	0.625	4.05947
{MGAT4B_GE=under} => {Methotrexate_IC50=Sensitive}	0.0149477	0.625	3.80114
{MGAT4B_GE=under} => {Trametinib_IC50=Resistant}	0.0149477	0.625	3.98214
{MGAT4B_GE=under} => {FK866_IC50=Sensitive}	0.0149477	0.625	3.05201
{IFNA21_GE=under} => {AKT inhibitor VIII_IC50=Sensitive}	0.0149477	0.625	4.54484
{ANAPC4_GE=over} => {GSK2126458_IC50=Sensitive}	0.0149477	0.625	4.05947
{ANAPC4_GE=over} => {MPS-1-IN-1_IC50=Sensitive}	0.0149477	0.625	4.13985
{ANAPC4_GE=over} => {KIN001-236_IC50=Sensitive}	0.0149477	0.625	3.80114
{ANAPC4_GE=over} => {Tubastatin A_IC50=Sensitive}	0.0149477	0.625	3.42725
{ACTL6B_GE=over} => {Navitoclax_IC50=Sensitive}	0.0149477	0.625	4.13985
{ACTL6B_GE=over} => {Trametinib_IC50=Resistant}	0.0149477	0.625	3.98214
{ACTL6B_GE=over} => {RDEA119_IC50=Resistant}	0.0149477	0.625	3.51366
{TMSB10_GE=under} => {I-BET-762_IC50=Sensitive}	0.0149477	0.625	3.73326
{MCM3_GE=under} => {QL-XII-47_IC50=Resistant}	0.0149477	0.625	3.83601
{C3ORF20_GE=under} => {SNX-2112_IC50=Resistant}	0.0149477	0.625	3.63587
{MED18_GE=over} => {AT-7519_IC50=Sensitive}	0.0149477	0.625	4.05947
{SEPHS2_GE=under} => {LY317615_IC50=Resistant}	0.0149477	0.625	3.76689
{ORC1_GE=over} => {PIK-93_IC50=Sensitive}	0.0149477	0.625	4.64583
{ORC1_GE=over} => {YM201636_IC50=Sensitive}	0.0149477	0.625	4.75142
{ORC1_GE=over} => {STF-62247_IC50=Sensitive}	0.0149477	0.625	4.35547
{ORC1_GE=over} => {KIN001-102_IC50=Sensitive}	0.0149477	0.625	4.35547
{ORC1_GE=over} => {XMD13-2_IC50=Sensitive}	0.0149477	0.625	4.22348
{ORC1_GE=over} => {Tubastatin A_IC50=Sensitive}	0.0149477	0.625	3.42725
{ORC1_GE=over} => {PAC-1_IC50=Sensitive}	0.0149477	0.625	3.70022
{ORC1_GE=over} => {Ispinesib Mesylate_IC50=Sensitive}	0.0149477	0.625	3.345
{EML3_GE=under} => {Trametinib_IC50=Resistant}	0.0149477	0.625	3.98214
{KLHDC4_GE=over} => {Methotrexate_IC50=Sensitive}	0.0149477	0.625	3.80114
{HLA-E_GE=under} => {Navitoclax_IC50=Sensitive}	0.0149477	0.625	4.13985
{HLA-E_GE=under} => {PD-0325901_IC50=Resistant}	0.0149477	0.625	4.09926
{HLA-E_GE=under} => {PD-0332991_IC50=Resistant}	0.0149477	0.625	3.73326
{HLA-E_GE=under} => {RDEA119_IC50=Resistant}	0.0149477	0.625	3.51366
{CHST2_GE=over} => {I-BET-762_IC50=Sensitive}	0.0149477	0.625	3.73326
{CHGA_GE=over} => {HG-6-64-1_IC50=Resistant}	0.0149477	0.625	4.02043
{CCR8_GE=over} => {CP466722_IC50=Sensitive}	0.0149477	0.625	4.80603
{CCDC138_GE=over} => {Tubastatin A_IC50=Sensitive}	0.0149477	0.625	3.42725
{TRA2B_GE=over} => {PHA-793887_IC50=Sensitive}	0.0149477	0.625	3.90771
{TRA2B_GE=over} => {AT-7519_IC50=Sensitive}	0.0149477	0.625	4.05947
{TRA2B_GE=over} => {KIN001-236_IC50=Sensitive}	0.0149477	0.625	3.80114
{TRA2B_GE=over} => {I-BET-762_IC50=Sensitive}	0.0149477	0.625	3.73326
{USP33_GE=under} => {Foretinib_IC50=Resistant}	0.0149477	0.625	5.65034
{FOXN4_GE=over} => {PD-0325901_IC50=Resistant}	0.0149477	0.625	4.09926
{OCA2_GE=over} => {(5Z)-7-Oxozeaenol_IC50=Sensitive}	0.0149477	0.625	4.97768
{OCA2_GE=over} => {selumetinib_IC50=Sensitive}	0.0149477	0.625	4.09926
{OCA2_GE=over} => {RDEA119_IC50=Sensitive}	0.0149477	0.625	3.98214
{GRAP2_GE=over} => {Tivozanib_IC50=Sensitive}	0.0149477	0.625	7.08686
{GRAP2_GE=over} => {BMS345541_IC50=Sensitive}	0.0149477	0.625	5.43019
{GRAP2_GE=over} => {TL-2-105_IC50=Sensitive}	0.0149477	0.625	4.86192
{GRAP2_GE=over} => {JW-7-24-1_IC50=Sensitive}	0.0149477	0.625	4.31057
{GRAP2_GE=over} => {AS605240_IC50=Sensitive}	0.0149477	0.625	4.49597
{GRAP2_GE=over} => {Y-39983_IC50=Sensitive}	0.0149477	0.625	4.31057
{GRAP2_GE=over} => {KIN001-102_IC50=Sensitive}	0.0149477	0.625	4.35547
{GRAP2_GE=over} => {XMD13-2_IC50=Sensitive}	0.0149477	0.625	4.22348
{GRAP2_GE=over} => {KIN001-260_IC50=Sensitive}	0.0149477	0.625	3.90771
{GRAP2_GE=over} => {FR-180204_IC50=Sensitive}	0.0149477	0.625	4.13985
{GRAP2_GE=over} => {KIN001-236_IC50=Sensitive}	0.0149477	0.625	3.80114
{GRAP2_GE=over} => {SNX-2112_IC50=Sensitive}	0.0149477	0.625	3.70022
{GRAP2_GE=over} => {PAC-1_IC50=Sensitive}	0.0149477	0.625	3.70022
{GRAP2_GE=over} => {Ispinesib Mesylate_IC50=Sensitive}	0.0149477	0.625	3.345
{RAD54L2_GE=over} => {OSI-930_IC50=Sensitive}	0.0149477	0.625	4.86192
{RAD54L2_GE=over} => {CP466722_IC50=Sensitive}	0.0149477	0.625	4.80603
{RAD54L2_GE=over} => {ZSTK474_IC50=Sensitive}	0.0149477	0.625	4.54484
{RAD54L2_GE=over} => {Genentech Cpd 10_IC50=Sensitive}	0.0149477	0.625	4.59478
{RAD54L2_GE=over} => {JW-7-24-1_IC50=Sensitive}	0.0149477	0.625	4.31057
{RAD54L2_GE=over} => {QL-XI-92_IC50=Sensitive}	0.0149477	0.625	3.90771
{RAD54L2_GE=over} => {XMD14-99_IC50=Sensitive}	0.0149477	0.625	4.05947
{RAD54L2_GE=over} => {NPK76-II-72-1_IC50=Sensitive}	0.0149477	0.625	3.87153
{RAD54L2_GE=over} => {Ispinesib Mesylate_IC50=Sensitive}	0.0149477	0.625	3.345
{RFX7_GE=over} => {Methotrexate_IC50=Sensitive}	0.0149477	0.625	3.80114
{THAP9_GE=over} => {AT-7519_IC50=Sensitive}	0.0149477	0.625	4.05947
{DTD1_GE=under} => {Belinostat_IC50=Sensitive}	0.0149477	0.625	5.88908
{DTD1_GE=under} => {LAQ824_IC50=Sensitive}	0.0149477	0.625	5.43019
{DTD1_GE=under} => {Zibotentan_IC50=Sensitive}	0.0149477	0.625	5.36058
{DTD1_GE=under} => {CAL-101_IC50=Sensitive}	0.0149477	0.625	5.09909
{DTD1_GE=under} => {PIK-93_IC50=Sensitive}	0.0149477	0.625	4.64583
{DTD1_GE=under} => {ZSTK474_IC50=Sensitive}	0.0149477	0.625	4.54484
{DTD1_GE=under} => {YM201636_IC50=Sensitive}	0.0149477	0.625	4.75142
{DTD1_GE=under} => {TG101348_IC50=Sensitive}	0.0149477	0.625	4.31057
{DTD1_GE=under} => {XMD13-2_IC50=Sensitive}	0.0149477	0.625	4.22348
{DTD1_GE=under} => {CX-5461_IC50=Sensitive}	0.0149477	0.625	3.90771
{DTD1_GE=under} => {SNX-2112_IC50=Sensitive}	0.0149477	0.625	3.70022
{DOHH_GE=over} => {PI-103_IC50=Sensitive}	0.0149477	0.625	3.98214
{DOHH_GE=over} => {PHA-793887_IC50=Sensitive}	0.0149477	0.625	3.90771
{DOHH_GE=over} => {NPK76-II-72-1_IC50=Sensitive}	0.0149477	0.625	3.87153
{DOHH_GE=over} => {I-BET-762_IC50=Sensitive}	0.0149477	0.625	3.73326
{DOHH_GE=over} => {Tubastatin A_IC50=Sensitive}	0.0149477	0.625	3.42725
{HNRNPM_GE=over} => {AR-42_IC50=Sensitive}	0.0149477	0.625	4.64583
{HNRNPM_GE=over} => {KIN001-236_IC50=Sensitive}	0.0149477	0.625	3.80114
{HNRNPM_GE=over} => {Tubastatin A_IC50=Sensitive}	0.0149477	0.625	3.42725
{HNRNPM_GE=over} => {PAC-1_IC50=Sensitive}	0.0149477	0.625	3.70022
{GZMK_GE=over} => {UNC1215_IC50=Sensitive}	0.0149477	0.625	4.44814
{GZMK_GE=over} => {Nutlin-3a (-)_IC50=Sensitive}	0.0149477	0.625	3.60453
{TCF12_GE=over} => {RDEA119_IC50=Resistant}	0.0149477	0.625	3.51366
{ATP2A3_GE=over} => {Navitoclax_IC50=Sensitive}	0.0149477	0.625	4.13985
{ATP2A3_GE=over} => {I-BET-762_IC50=Sensitive}	0.0149477	0.625	3.73326
{TRAIP_GE=over} => {Belinostat_IC50=Sensitive}	0.0149477	0.625	5.88908
{TRAIP_GE=over} => {CP466722_IC50=Sensitive}	0.0149477	0.625	4.80603
{TRAIP_GE=over} => {PIK-93_IC50=Sensitive}	0.0149477	0.625	4.64583
{TRAIP_GE=over} => {TG101348_IC50=Sensitive}	0.0149477	0.625	4.31057
{TRAIP_GE=over} => {Vorinostat_IC50=Sensitive}	0.0149477	0.625	4.35547
{TRAIP_GE=over} => {XMD13-2_IC50=Sensitive}	0.0149477	0.625	4.22348
{TRAIP_GE=over} => {QL-XI-92_IC50=Sensitive}	0.0149477	0.625	3.90771
{TRAIP_GE=over} => {Tamoxifen_IC50=Sensitive}	0.0149477	0.625	4.02043
{TRAIP_GE=over} => {AT-7519_IC50=Sensitive}	0.0149477	0.625	4.05947
{TRAIP_GE=over} => {WZ3105_IC50=Sensitive}	0.0149477	0.625	4.05947
{TRAIP_GE=over} => {Methotrexate_IC50=Sensitive}	0.0149477	0.625	3.80114
{TRAIP_GE=over} => {SNX-2112_IC50=Sensitive}	0.0149477	0.625	3.70022
{TRAIP_GE=over} => {I-BET-762_IC50=Sensitive}	0.0149477	0.625	3.73326
{TRAIP_GE=over} => {FK866_IC50=Sensitive}	0.0149477	0.625	3.05201
{LIG4_GE=over} => {Zibotentan_IC50=Sensitive}	0.0149477	0.625	5.36058
{LIG4_GE=over} => {STF-62247_IC50=Sensitive}	0.0149477	0.625	4.35547
{LIG4_GE=over} => {JW-7-24-1_IC50=Sensitive}	0.0149477	0.625	4.31057
{LIG4_GE=over} => {AR-42_IC50=Sensitive}	0.0149477	0.625	4.64583
{LIG4_GE=over} => {GSK2126458_IC50=Sensitive}	0.0149477	0.625	4.05947
{LIG4_GE=over} => {AT-7519_IC50=Sensitive}	0.0149477	0.625	4.05947
{LIG4_GE=over} => {OSI-027_IC50=Sensitive}	0.0149477	0.625	3.63587
{LIG4_GE=over} => {Methotrexate_IC50=Sensitive}	0.0149477	0.625	3.80114
{STXBP5L_GE=over} => {PD-0332991_IC50=Resistant}	0.0149477	0.625	3.73326
{TCF7_GE=over} => {GSK1070916_IC50=Sensitive}	0.0149477	0.625	5.72774
{TCF7_GE=over} => {AC220_IC50=Sensitive}	0.0149477	0.625	5.80729
{TCF7_GE=over} => {Zibotentan_IC50=Sensitive}	0.0149477	0.625	5.36058
{TCF7_GE=over} => {TL-2-105_IC50=Sensitive}	0.0149477	0.625	4.86192
{TCF7_GE=over} => {Genentech Cpd 10_IC50=Sensitive}	0.0149477	0.625	4.59478
{TCF7_GE=over} => {BIX02189_IC50=Sensitive}	0.0149477	0.625	4.40132
{TCF7_GE=over} => {AR-42_IC50=Sensitive}	0.0149477	0.625	4.64583
{TCF7_GE=over} => {QL-XI-92_IC50=Sensitive}	0.0149477	0.625	3.90771
{TCF7_GE=over} => {LY317615_IC50=Sensitive}	0.0149477	0.625	4.05947
{TCF7_GE=over} => {Navitoclax_IC50=Sensitive}	0.0149477	0.625	4.13985
{TCF7_GE=over} => {TAK-715_IC50=Sensitive}	0.0149477	0.625	4.26658
{TCF7_GE=over} => {NPK76-II-72-1_IC50=Sensitive}	0.0149477	0.625	3.87153
{TCF7_GE=over} => {Tubastatin A_IC50=Sensitive}	0.0149477	0.625	3.42725
{TSHR_GE=over} => {AICAR_IC50=Sensitive}	0.0149477	0.625	4.97768
{TSHR_GE=over} => {Tamoxifen_IC50=Sensitive}	0.0149477	0.625	4.02043
{TSHR_GE=over} => {NPK76-II-72-1_IC50=Sensitive}	0.0149477	0.625	3.87153
{TSHR_GE=over} => {Ispinesib Mesylate_IC50=Sensitive}	0.0149477	0.625	3.345
{LZTFL1_GE=over} => {NPK76-II-72-1_IC50=Sensitive}	0.0149477	0.625	3.87153
{LZTFL1_GE=over} => {I-BET-762_IC50=Sensitive}	0.0149477	0.625	3.73326
{LZTFL1_GE=over} => {Ispinesib Mesylate_IC50=Sensitive}	0.0149477	0.625	3.345
{CDCA7=Mut} => {AZD6482_IC50=Resistant}	0.0149477	0.625	3.94458
{RPP30_GE=over} => {SN-38_IC50=Sensitive}	0.0149477	0.625	3.76689
{GPR151=Mut} => {FR-180204_IC50=Sensitive}	0.0149477	0.625	4.13985
{ENSG00000168038=Mut} => {SB 505124_IC50=Resistant}	0.0149477	0.625	4.40132
{FAHD2A=Mut} => {Bosutinib_IC50=Resistant}	0.0149477	0.625	3.70022
{EIF4B=Mut} => {WZ3105_IC50=Resistant}	0.0149477	0.625	3.45558
{IQCC=Mut} => {CHIR-99021_IC50=Resistant}	0.0149477	0.625	3.345
{SSTR1=Mut} => {FK866_IC50=Sensitive}	0.0149477	0.625	3.05201
{Tissue=ewings_sarcoma} => {THZ-2-102-1_IC50=Sensitive}	0.0149477	0.666667	5.37349
{Tissue=ewings_sarcoma} => {Talazoparib_IC50=Sensitive}	0.0149477	0.666667	4.9011
{Tissue=ewings_sarcoma} => {SB52334_IC50=Sensitive}	0.0149477	0.666667	4.9011
{Tissue=ewings_sarcoma} => {Olaparib_IC50=Sensitive}	0.0149477	0.666667	4.3301
{Tissue=ewings_sarcoma} => {THZ-2-49_IC50=Sensitive}	0.0149477	0.666667	4.01802
{Tissue=ewings_sarcoma} => {SN-38_IC50=Sensitive}	0.0149477	0.666667	4.01802
{Tissue=ewings_sarcoma} => {OSI-027_IC50=Sensitive}	0.0149477	0.666667	3.87826
{Tissue=ewings_sarcoma} => {FK866_IC50=Sensitive}	0.0149477	0.666667	3.25547
{GDF5_GE=over} => {TAK-715_IC50=Resistant}	0.0149477	0.666667	3.81197
{GDF5_GE=over} => {Ispinesib Mesylate_IC50=Resistant}	0.0149477	0.666667	3.32836
{AKAP7_GE=over} => {MPS-1-IN-1_IC50=Sensitive}	0.0149477	0.666667	4.41584
{AKAP7_GE=over} => {FK866_IC50=Sensitive}	0.0149477	0.666667	3.25547
{HOXD13_GE=over} => {THZ-2-102-1_IC50=Sensitive}	0.0149477	0.666667	5.37349
{HOXD13_GE=over} => {Talazoparib_IC50=Sensitive}	0.0149477	0.666667	4.9011
{HOXD13_GE=over} => {MPS-1-IN-1_IC50=Sensitive}	0.0149477	0.666667	4.41584
{HOXD13_GE=over} => {THZ-2-49_IC50=Sensitive}	0.0149477	0.666667	4.01802
{HOXD13_GE=over} => {SN-38_IC50=Sensitive}	0.0149477	0.666667	4.01802
{FCGRT_GE=over} => {Olaparib_IC50=Sensitive}	0.0149477	0.666667	4.3301
{FCGRT_GE=over} => {SN-38_IC50=Sensitive}	0.0149477	0.666667	4.01802
{H2AFY2_GE=over} => {Talazoparib_IC50=Sensitive}	0.0149477	0.666667	4.9011
{H2AFY2_GE=over} => {SB52334_IC50=Sensitive}	0.0149477	0.666667	4.9011
{H2AFY2_GE=over} => {BMS-536924_IC50=Sensitive}	0.0149477	0.666667	4.50505
{H2AFY2_GE=over} => {MPS-1-IN-1_IC50=Sensitive}	0.0149477	0.666667	4.41584
{H2AFY2_GE=over} => {SN-38_IC50=Sensitive}	0.0149477	0.666667	4.01802
{POU3F1_GE=over} => {THZ-2-49_IC50=Sensitive}	0.0149477	0.666667	4.01802
{BMP2K_GE=over} => {SNX-2112_IC50=Sensitive}	0.0149477	0.666667	3.9469
{BMP2K_GE=over} => {5-Fluorouracil_IC50=Sensitive}	0.0149477	0.666667	3.84483
{MS4A6A_GE=over} => {NG-25_IC50=Sensitive}	0.0149477	0.666667	7.68966
{MS4A6A_GE=over} => {TL-1-85_IC50=Sensitive}	0.0149477	0.666667	6.75758
{MS4A6A_GE=over} => {AZD8055_IC50=Sensitive}	0.0149477	0.666667	5.575
{MS4A6A_GE=over} => {CEP-701_IC50=Sensitive}	0.0149477	0.666667	5.37349
{MS4A6A_GE=over} => {ZM-447439_IC50=Sensitive}	0.0149477	0.666667	5.24706
{MS4A6A_GE=over} => {PIK-93_IC50=Sensitive}	0.0149477	0.666667	4.95556
{MS4A6A_GE=over} => {JW-7-24-1_IC50=Sensitive}	0.0149477	0.666667	4.59794
{MS4A6A_GE=over} => {FMK_IC50=Sensitive}	0.0149477	0.666667	4.9011
{MS4A6A_GE=over} => {Phenformin_IC50=Sensitive}	0.0149477	0.666667	4.9011
{MS4A6A_GE=over} => {GSK2126458_IC50=Sensitive}	0.0149477	0.666667	4.3301
{MS4A6A_GE=over} => {QL-XI-92_IC50=Sensitive}	0.0149477	0.666667	4.16822
{MS4A6A_GE=over} => {PI-103_IC50=Sensitive}	0.0149477	0.666667	4.24762
{MS4A6A_GE=over} => {THZ-2-49_IC50=Sensitive}	0.0149477	0.666667	4.01802
{MS4A6A_GE=over} => {Navitoclax_IC50=Sensitive}	0.0149477	0.666667	4.41584
{MS4A6A_GE=over} => {FR-180204_IC50=Sensitive}	0.0149477	0.666667	4.41584
{MS4A6A_GE=over} => {AT-7519_IC50=Sensitive}	0.0149477	0.666667	4.3301
{MS4A6A_GE=over} => {KIN001-236_IC50=Sensitive}	0.0149477	0.666667	4.05455
{MS4A6A_GE=over} => {WZ3105_IC50=Sensitive}	0.0149477	0.666667	4.3301
{MS4A6A_GE=over} => {FK866_IC50=Sensitive}	0.0149477	0.666667	3.25547
{UGT2B7_GE=over} => {WZ3105_IC50=Resistant}	0.0149477	0.666667	3.68595
{POU2F2_GE=over} => {JQ1_IC50=Sensitive}	0.0149477	0.666667	4.37255
{CORO1A_GE=over} => {VX-702_IC50=Sensitive}	0.0149477	0.666667	4.95556
{CORO1A_GE=over} => {XMD15-27_IC50=Sensitive}	0.0149477	0.666667	4.74468
{CORO1A_GE=over} => {Vorinostat_IC50=Sensitive}	0.0149477	0.666667	4.64583
{AK2_GE=over} => {KIN001-260_IC50=Sensitive}	0.0149477	0.666667	4.16822
{AK2_GE=over} => {THZ-2-49_IC50=Sensitive}	0.0149477	0.666667	4.01802
{AK2_GE=over} => {VX-11e_IC50=Sensitive}	0.0149477	0.666667	4.09174
{AK2_GE=over} => {Methotrexate_IC50=Sensitive}	0.0149477	0.666667	4.05455
{AK2_GE=over} => {SNX-2112_IC50=Sensitive}	0.0149477	0.666667	3.9469
{AK2_GE=over} => {Tubastatin A_IC50=Sensitive}	0.0149477	0.666667	3.65574
{NUDT7_GE=over} => {PHA-793887_IC50=Sensitive}	0.0149477	0.666667	4.16822
{NUDT7_GE=over} => {NPK76-II-72-1_IC50=Sensitive}	0.0149477	0.666667	4.12963
{NUDT7_GE=over} => {AT-7519_IC50=Sensitive}	0.0149477	0.666667	4.3301
{NUDT7_GE=over} => {WZ3105_IC50=Sensitive}	0.0149477	0.666667	4.3301
{EVI2A_GE=over} => {ATRA_IC50=Sensitive}	0.0149477	0.666667	6.19444
{EVI2A_GE=over} => {Vorinostat_IC50=Sensitive}	0.0149477	0.666667	4.64583
{EVI2A_GE=over} => {Methotrexate_IC50=Sensitive}	0.0149477	0.666667	4.05455
{ITGB7_GE=over} => {KIN001-260_IC50=Sensitive}	0.0149477	0.666667	4.16822
{PAOX_GE=over} => {I-BET-762_IC50=Sensitive}	0.0149477	0.666667	3.98214
{SNTB2_GE=under} => {VNLG/124_IC50=Sensitive}	0.0149477	0.666667	5.86842
{SNTB2_GE=under} => {EX-527_IC50=Sensitive}	0.0149477	0.666667	5.50617
{SNTB2_GE=under} => {TG101348_IC50=Sensitive}	0.0149477	0.666667	4.59794
{FBXO21_GE=under} => {ATRA_IC50=Sensitive}	0.0149477	0.666667	6.19444
{FBXO21_GE=under} => {T0901317_IC50=Sensitive}	0.0149477	0.666667	5.94667
{FBXO21_GE=under} => {OSI-930_IC50=Sensitive}	0.0149477	0.666667	5.18605
{FBXO21_GE=under} => {STF-62247_IC50=Sensitive}	0.0149477	0.666667	4.64583
{FBXO21_GE=under} => {GSK2126458_IC50=Sensitive}	0.0149477	0.666667	4.3301
{FBXO21_GE=under} => {KIN001-260_IC50=Sensitive}	0.0149477	0.666667	4.16822
{FBXO21_GE=under} => {Methotrexate_IC50=Sensitive}	0.0149477	0.666667	4.05455
{FBXO21_GE=under} => {SNX-2112_IC50=Sensitive}	0.0149477	0.666667	3.9469
{FBXO21_GE=under} => {Tubastatin A_IC50=Sensitive}	0.0149477	0.666667	3.65574
{PARP8_GE=over} => {T0901317_IC50=Sensitive}	0.0149477	0.666667	5.94667
{PARP8_GE=over} => {BAY 61-3606_IC50=Sensitive}	0.0149477	0.666667	5.18605
{PARP8_GE=over} => {Etoposide_IC50=Sensitive}	0.0149477	0.666667	4.50505
{PARP8_GE=over} => {TPCA-1_IC50=Sensitive}	0.0149477	0.666667	4.64583
{PARP8_GE=over} => {TG101348_IC50=Sensitive}	0.0149477	0.666667	4.59794
{PARP8_GE=over} => {PI-103_IC50=Sensitive}	0.0149477	0.666667	4.24762
{PARP8_GE=over} => {KIN001-260_IC50=Sensitive}	0.0149477	0.666667	4.16822
{PARP8_GE=over} => {PHA-793887_IC50=Sensitive}	0.0149477	0.666667	4.16822
{PARP8_GE=over} => {AT-7519_IC50=Sensitive}	0.0149477	0.666667	4.3301
{PARP8_GE=over} => {SNX-2112_IC50=Sensitive}	0.0149477	0.666667	3.9469
{PARP8_GE=over} => {5-Fluorouracil_IC50=Sensitive}	0.0149477	0.666667	3.84483
{PARP8_GE=over} => {I-BET-762_IC50=Sensitive}	0.0149477	0.666667	3.98214
{PARP8_GE=over} => {Tubastatin A_IC50=Sensitive}	0.0149477	0.666667	3.65574
{ESPL1_GE=over} => {PI-103_IC50=Sensitive}	0.0149477	0.666667	4.24762
{ESPL1_GE=over} => {PAC-1_IC50=Sensitive}	0.0149477	0.666667	3.9469
{CD180_GE=over} => {SL 0101-1_IC50=Sensitive}	0.0149477	0.666667	5.24706
{CD180_GE=over} => {UNC1215_IC50=Sensitive}	0.0149477	0.666667	4.74468
{CD180_GE=over} => {KU-55933_IC50=Sensitive}	0.0149477	0.666667	4.50505
{CD180_GE=over} => {GDC0449_IC50=Sensitive}	0.0149477	0.666667	4.59794
{CD180_GE=over} => {JQ1_IC50=Sensitive}	0.0149477	0.666667	4.37255
{CD180_GE=over} => {Tamoxifen_IC50=Sensitive}	0.0149477	0.666667	4.28846
{PTAFR_GE=over} => {CUDC-101_IC50=Sensitive}	0.0149477	0.666667	5.575
{PTAFR_GE=over} => {TPCA-1_IC50=Sensitive}	0.0149477	0.666667	4.64583
{PTAFR_GE=over} => {BIX02189_IC50=Sensitive}	0.0149477	0.666667	4.69474
{PTAFR_GE=over} => {PHA-793887_IC50=Sensitive}	0.0149477	0.666667	4.16822
{PTAFR_GE=over} => {SNX-2112_IC50=Sensitive}	0.0149477	0.666667	3.9469
{PTAFR_GE=over} => {I-BET-762_IC50=Sensitive}	0.0149477	0.666667	3.98214
{PTAFR_GE=over} => {PAC-1_IC50=Sensitive}	0.0149477	0.666667	3.9469
{ANKRD44_GE=over} => {Methotrexate_IC50=Sensitive}	0.0149477	0.666667	4.05455
{ITGAL_GE=over} => {BX-795_IC50=Sensitive}	0.0149477	0.666667	5.86842
{ITGAL_GE=over} => {CP466722_IC50=Sensitive}	0.0149477	0.666667	5.12644
{ITGAL_GE=over} => {TG101348_IC50=Sensitive}	0.0149477	0.666667	4.59794
{ITGAL_GE=over} => {BX-912_IC50=Sensitive}	0.0149477	0.666667	4.41584
{ITGAL_GE=over} => {NPK76-II-72-1_IC50=Sensitive}	0.0149477	0.666667	4.12963
{ITGAL_GE=over} => {AT-7519_IC50=Sensitive}	0.0149477	0.666667	4.3301
{ITGAL_GE=over} => {I-BET-762_IC50=Sensitive}	0.0149477	0.666667	3.98214
{ITGAL_GE=over} => {Tubastatin A_IC50=Sensitive}	0.0149477	0.666667	3.65574
{ITGAL_GE=over} => {FK866_IC50=Sensitive}	0.0149477	0.666667	3.25547
{GLCCI1_GE=over} => {Vorinostat_IC50=Sensitive}	0.0149477	0.666667	4.64583
{ATP6V0A2_GE=over} => {TPCA-1_IC50=Sensitive}	0.0149477	0.666667	4.64583
{ATP6V0A2_GE=over} => {I-BET-762_IC50=Sensitive}	0.0149477	0.666667	3.98214
{CLEC12A_GE=over} => {T0901317_IC50=Sensitive}	0.0149477	0.666667	5.94667
{CLEC12A_GE=over} => {THZ-2-102-1_IC50=Sensitive}	0.0149477	0.666667	5.37349
{CLEC12A_GE=over} => {TG101348_IC50=Sensitive}	0.0149477	0.666667	4.59794
{CLEC12A_GE=over} => {NPK76-II-72-1_IC50=Sensitive}	0.0149477	0.666667	4.12963
{CLEC12A_GE=over} => {AT-7519_IC50=Sensitive}	0.0149477	0.666667	4.3301
{CLEC12A_GE=over} => {SNX-2112_IC50=Sensitive}	0.0149477	0.666667	3.9469
{CNR1_GE=over} => {17-AAG_IC50=Resistant}	0.0149477	0.666667	4.50505
{RASSF2_GE=over} => {AZD8055_IC50=Sensitive}	0.0149477	0.666667	5.575
{MCMBP_GE=over} => {PIK-93_IC50=Sensitive}	0.0149477	0.666667	4.95556
{MCMBP_GE=over} => {TPCA-1_IC50=Sensitive}	0.0149477	0.666667	4.64583
{MCMBP_GE=over} => {BIX02189_IC50=Sensitive}	0.0149477	0.666667	4.69474
{MCMBP_GE=over} => {FMK_IC50=Sensitive}	0.0149477	0.666667	4.9011
{MCMBP_GE=over} => {TG101348_IC50=Sensitive}	0.0149477	0.666667	4.59794
{MCMBP_GE=over} => {Y-39983_IC50=Sensitive}	0.0149477	0.666667	4.59794
{MCMBP_GE=over} => {FR-180204_IC50=Sensitive}	0.0149477	0.666667	4.41584
{MCMBP_GE=over} => {NPK76-II-72-1_IC50=Sensitive}	0.0149477	0.666667	4.12963
{MCMBP_GE=over} => {KIN001-236_IC50=Sensitive}	0.0149477	0.666667	4.05455
{MCMBP_GE=over} => {FK866_IC50=Sensitive}	0.0149477	0.666667	3.25547
{CCR3_GE=over} => {Lenalidomide_IC50=Sensitive}	0.0149477	0.666667	5.12644
{CCR3_GE=over} => {Vorinostat_IC50=Sensitive}	0.0149477	0.666667	4.64583
{SLC13A1_GE=over} => {KIN001-236_IC50=Sensitive}	0.0149477	0.666667	4.05455
{SLC13A1_GE=over} => {Tubastatin A_IC50=Sensitive}	0.0149477	0.666667	3.65574
{USP15_GE=over} => {KIN001-260_IC50=Sensitive}	0.0149477	0.666667	4.16822
{USP15_GE=over} => {Methotrexate_IC50=Sensitive}	0.0149477	0.666667	4.05455
{PSTPIP1_GE=over} => {T0901317_IC50=Sensitive}	0.0149477	0.666667	5.94667
{PSTPIP1_GE=over} => {Temozolomide_IC50=Sensitive}	0.0149477	0.666667	5.18605
{PSTPIP1_GE=over} => {OSI-930_IC50=Sensitive}	0.0149477	0.666667	5.18605
{PSTPIP1_GE=over} => {CP466722_IC50=Sensitive}	0.0149477	0.666667	5.12644
{PSTPIP1_GE=over} => {STF-62247_IC50=Sensitive}	0.0149477	0.666667	4.64583
{PSTPIP1_GE=over} => {Vorinostat_IC50=Sensitive}	0.0149477	0.666667	4.64583
{PSTPIP1_GE=over} => {BX-912_IC50=Sensitive}	0.0149477	0.666667	4.41584
{PSTPIP1_GE=over} => {XMD13-2_IC50=Sensitive}	0.0149477	0.666667	4.50505
{PSTPIP1_GE=over} => {PHA-793887_IC50=Sensitive}	0.0149477	0.666667	4.16822
{PSTPIP1_GE=over} => {AT-7519_IC50=Sensitive}	0.0149477	0.666667	4.3301
{PSTPIP1_GE=over} => {WZ3105_IC50=Sensitive}	0.0149477	0.666667	4.3301
{ZNF276_GE=over} => {XMD14-99_IC50=Sensitive}	0.0149477	0.666667	4.3301
{KRTAP19-1_GE=over} => {Trametinib_IC50=Sensitive}	0.0149477	0.666667	3.65574
{POGLUT1_GE=over} => {KIN001-260_IC50=Sensitive}	0.0149477	0.666667	4.16822
{AP1S2_GE=over} => {selumetinib_IC50=Sensitive}	0.0149477	0.666667	4.37255
{AP1S2_GE=over} => {RDEA119_IC50=Sensitive}	0.0149477	0.666667	4.24762
{AP1S2_GE=over} => {Trametinib_IC50=Sensitive}	0.0149477	0.666667	3.65574
{BATF_GE=over} => {KIN001-236_IC50=Sensitive}	0.0149477	0.666667	4.05455
{BATF_GE=over} => {Nutlin-3a (-)_IC50=Sensitive}	0.0149477	0.666667	3.84483
{TNFAIP8_GE=over} => {Temozolomide_IC50=Sensitive}	0.0149477	0.666667	5.18605
{TNFAIP8_GE=over} => {FK866_IC50=Sensitive}	0.0149477	0.666667	3.25547
{ZC3HAV1_GE=under} => {selumetinib_IC50=Resistant}	0.0149477	0.666667	4.64583
{OCSTAMP_GE=over} => {VNLG/124_IC50=Sensitive}	0.0149477	0.666667	5.86842
{OCSTAMP_GE=over} => {CP466722_IC50=Sensitive}	0.0149477	0.666667	5.12644
{OCSTAMP_GE=over} => {Lenalidomide_IC50=Sensitive}	0.0149477	0.666667	5.12644
{OCSTAMP_GE=over} => {FMK_IC50=Sensitive}	0.0149477	0.666667	4.9011
{OCSTAMP_GE=over} => {TG101348_IC50=Sensitive}	0.0149477	0.666667	4.59794
{OCSTAMP_GE=over} => {XMD14-99_IC50=Sensitive}	0.0149477	0.666667	4.3301
{OCSTAMP_GE=over} => {WZ3105_IC50=Sensitive}	0.0149477	0.666667	4.3301
{CAMKV_GE=over} => {THZ-2-49_IC50=Resistant}	0.0149477	0.666667	2.84076
{BTK_GE=over} => {JW-7-24-1_IC50=Sensitive}	0.0149477	0.666667	4.59794
{BTK_GE=over} => {TG101348_IC50=Sensitive}	0.0149477	0.666667	4.59794
{BTK_GE=over} => {Vorinostat_IC50=Sensitive}	0.0149477	0.666667	4.64583
{BTK_GE=over} => {Methotrexate_IC50=Sensitive}	0.0149477	0.666667	4.05455
{BTK_GE=over} => {I-BET-762_IC50=Sensitive}	0.0149477	0.666667	3.98214
{OGT_GE=over} => {IPA-3_IC50=Sensitive}	0.0149477	0.666667	4.69474
{OGT_GE=over} => {QL-XI-92_IC50=Sensitive}	0.0149477	0.666667	4.16822
{OGT_GE=over} => {PHA-793887_IC50=Sensitive}	0.0149477	0.666667	4.16822
{OGT_GE=over} => {AT-7519_IC50=Sensitive}	0.0149477	0.666667	4.3301
{OGT_GE=over} => {Methotrexate_IC50=Sensitive}	0.0149477	0.666667	4.05455
{OGT_GE=over} => {Tubastatin A_IC50=Sensitive}	0.0149477	0.666667	3.65574
{TIFA_GE=over} => {KIN001-270_IC50=Sensitive}	0.0149477	0.666667	4.7957
{TIFA_GE=over} => {IPA-3_IC50=Sensitive}	0.0149477	0.666667	4.69474
{TIFA_GE=over} => {AT-7519_IC50=Sensitive}	0.0149477	0.666667	4.3301
{TIFA_GE=over} => {KIN001-236_IC50=Sensitive}	0.0149477	0.666667	4.05455
{TIFA_GE=over} => {I-BET-762_IC50=Sensitive}	0.0149477	0.666667	3.98214
{TIFA_GE=over} => {Tubastatin A_IC50=Sensitive}	0.0149477	0.666667	3.65574
{ITM2B_GE=under} => {AT-7519_IC50=Sensitive}	0.0149477	0.666667	4.3301
{P2RX1_GE=over} => {BIX02189_IC50=Sensitive}	0.0149477	0.666667	4.69474
{P2RX1_GE=over} => {TG101348_IC50=Sensitive}	0.0149477	0.666667	4.59794
{P2RX1_GE=over} => {Vorinostat_IC50=Sensitive}	0.0149477	0.666667	4.64583
{P2RX1_GE=over} => {PHA-793887_IC50=Sensitive}	0.0149477	0.666667	4.16822
{P2RX1_GE=over} => {AT-7519_IC50=Sensitive}	0.0149477	0.666667	4.3301
{P2RX1_GE=over} => {I-BET-762_IC50=Sensitive}	0.0149477	0.666667	3.98214
{P2RX1_GE=over} => {Tubastatin A_IC50=Sensitive}	0.0149477	0.666667	3.65574
{P2RX1_GE=over} => {FK866_IC50=Sensitive}	0.0149477	0.666667	3.25547
{HOXD9_GE=under} => {NPK76-II-72-1_IC50=Resistant}	0.0149477	0.666667	3.65574
{OR5M1_GE=over} => {CP466722_IC50=Sensitive}	0.0149477	0.666667	5.12644
{OR5M1_GE=over} => {EKB-569_IC50=Sensitive}	0.0149477	0.666667	5.37349
{OR5M1_GE=over} => {TG101348_IC50=Sensitive}	0.0149477	0.666667	4.59794
{OR5M1_GE=over} => {KIN001-102_IC50=Sensitive}	0.0149477	0.666667	4.64583
{OR5M1_GE=over} => {XMD13-2_IC50=Sensitive}	0.0149477	0.666667	4.50505
{OR5M1_GE=over} => {TAK-715_IC50=Sensitive}	0.0149477	0.666667	4.55102
{OR5M1_GE=over} => {KIN001-236_IC50=Sensitive}	0.0149477	0.666667	4.05455
{OR5M1_GE=over} => {WZ3105_IC50=Sensitive}	0.0149477	0.666667	4.3301
{OR5M1_GE=over} => {Tubastatin A_IC50=Sensitive}	0.0149477	0.666667	3.65574
{OR5M1_GE=over} => {PAC-1_IC50=Sensitive}	0.0149477	0.666667	3.9469
{IRF2_GE=under} => {Trametinib_IC50=Resistant}	0.0149477	0.666667	4.24762
{KIAA1191_GE=under} => {Vorinostat_IC50=Sensitive}	0.0149477	0.666667	4.64583
{KIAA1191_GE=under} => {PI-103_IC50=Sensitive}	0.0149477	0.666667	4.24762
{KIAA1191_GE=under} => {AT-7519_IC50=Sensitive}	0.0149477	0.666667	4.3301
{KIAA1191_GE=under} => {Tubastatin A_IC50=Sensitive}	0.0149477	0.666667	3.65574
{LSM6_GE=over} => {CAL-101_IC50=Sensitive}	0.0149477	0.666667	5.43902
{LSM6_GE=over} => {KIN001-236_IC50=Sensitive}	0.0149477	0.666667	4.05455
{WDHD1_GE=under} => {WZ3105_IC50=Resistant}	0.0149477	0.666667	3.68595
{WDHD1_GE=under} => {PHA-793887_IC50=Resistant}	0.0149477	0.666667	3.7479
{DNHD1_GE=over} => {VNLG/124_IC50=Sensitive}	0.0149477	0.666667	5.86842
{DNHD1_GE=over} => {KIN001-270_IC50=Sensitive}	0.0149477	0.666667	4.7957
{DNHD1_GE=over} => {BIX02189_IC50=Sensitive}	0.0149477	0.666667	4.69474
{DNHD1_GE=over} => {BX-912_IC50=Sensitive}	0.0149477	0.666667	4.41584
{DNHD1_GE=over} => {17-AAG_IC50=Resistant}	0.0149477	0.666667	4.50505
{DNHD1_GE=over} => {KIN001-260_IC50=Sensitive}	0.0149477	0.666667	4.16822
{DNHD1_GE=over} => {KIN001-236_IC50=Sensitive}	0.0149477	0.666667	4.05455
{DNHD1_GE=over} => {WZ3105_IC50=Sensitive}	0.0149477	0.666667	4.3301
{DNHD1_GE=over} => {FK866_IC50=Sensitive}	0.0149477	0.666667	3.25547
{ANKRD13A_GE=over} => {Temsirolimus_IC50=Sensitive}	0.0149477	0.666667	4.69474
{L3MBTL2_GE=over} => {Vorinostat_IC50=Sensitive}	0.0149477	0.666667	4.64583
{TREML2_GE=over} => {FK866_IC50=Sensitive}	0.0149477	0.666667	3.25547
{ABCB5_GE=over} => {PD-0325901_IC50=Sensitive}	0.0149477	0.666667	4.7957
{ABCB5_GE=over} => {TG101348_IC50=Resistant}	0.0149477	0.666667	4.24762
{CD274_GE=over} => {AT-7519_IC50=Sensitive}	0.0149477	0.666667	4.3301
{VN1R4_GE=over} => {Zibotentan_IC50=Sensitive}	0.0149477	0.666667	5.71795
{VN1R4_GE=over} => {CUDC-101_IC50=Sensitive}	0.0149477	0.666667	5.575
{PCBP4_GE=over} => {THZ-2-49_IC50=Resistant}	0.0149477	0.666667	2.84076
{RCBTB1_GE=over} => {PD-0325901_IC50=Resistant}	0.0149477	0.666667	4.37255
{EPB41L1_GE=under} => {BIX02189_IC50=Sensitive}	0.0149477	0.666667	4.69474
{EPB41L1_GE=under} => {OSI-027_IC50=Sensitive}	0.0149477	0.666667	3.87826
{EPB41L1_GE=under} => {SNX-2112_IC50=Sensitive}	0.0149477	0.666667	3.9469
{MAFA_GE=over} => {Tubastatin A_IC50=Sensitive}	0.0149477	0.666667	3.65574
{SNCA_GE=over} => {PD-0325901_IC50=Sensitive}	0.0149477	0.666667	4.7957
{PPCS_GE=under} => {THZ-2-49_IC50=Resistant}	0.0149477	0.666667	2.84076
{KIF21B_GE=over} => {UNC1215_IC50=Sensitive}	0.0149477	0.666667	4.74468
{GZMH_GE=over} => {VNLG/124_IC50=Sensitive}	0.0149477	0.666667	5.86842
{GZMH_GE=over} => {Methotrexate_IC50=Sensitive}	0.0149477	0.666667	4.05455
{GZMH_GE=over} => {5-Fluorouracil_IC50=Sensitive}	0.0149477	0.666667	3.84483
{DSTN_GE=under} => {BIX02189_IC50=Sensitive}	0.0149477	0.666667	4.69474
{DSTN_GE=under} => {KIN001-102_IC50=Sensitive}	0.0149477	0.666667	4.64583
{DSTN_GE=under} => {PI-103_IC50=Sensitive}	0.0149477	0.666667	4.24762
{DSTN_GE=under} => {PHA-793887_IC50=Sensitive}	0.0149477	0.666667	4.16822
{DSTN_GE=under} => {NPK76-II-72-1_IC50=Sensitive}	0.0149477	0.666667	4.12963
{DSTN_GE=under} => {AT-7519_IC50=Sensitive}	0.0149477	0.666667	4.3301
{DSTN_GE=under} => {SNX-2112_IC50=Sensitive}	0.0149477	0.666667	3.9469
{DSTN_GE=under} => {Tubastatin A_IC50=Sensitive}	0.0149477	0.666667	3.65574
{MYL7_GE=over} => {THZ-2-49_IC50=Resistant}	0.0149477	0.666667	2.84076
{IRAK1BP1_GE=over} => {PD-0325901_IC50=Resistant}	0.0149477	0.666667	4.37255
{SOCS6_GE=under} => {ZSTK474_IC50=Sensitive}	0.0149477	0.666667	4.84783
{SOCS6_GE=under} => {JW-7-24-1_IC50=Sensitive}	0.0149477	0.666667	4.59794
{SOCS6_GE=under} => {TG101348_IC50=Sensitive}	0.0149477	0.666667	4.59794
{SOCS6_GE=under} => {AT-7519_IC50=Sensitive}	0.0149477	0.666667	4.3301
{RAB33A_GE=over} => {T0901317_IC50=Sensitive}	0.0149477	0.666667	5.94667
{RAB33A_GE=over} => {PHA-793887_IC50=Sensitive}	0.0149477	0.666667	4.16822
{RAB33A_GE=over} => {OSI-027_IC50=Sensitive}	0.0149477	0.666667	3.87826
{RAB33A_GE=over} => {Methotrexate_IC50=Sensitive}	0.0149477	0.666667	4.05455
{RAB33A_GE=over} => {FK866_IC50=Sensitive}	0.0149477	0.666667	3.25547
{EML5_GE=over} => {THZ-2-49_IC50=Resistant}	0.0149477	0.666667	2.84076
{AUTS2_GE=over} => {AT-7519_IC50=Sensitive}	0.0149477	0.666667	4.3301
{AUTS2_GE=over} => {WZ3105_IC50=Sensitive}	0.0149477	0.666667	4.3301
{AUTS2_GE=over} => {I-BET-762_IC50=Sensitive}	0.0149477	0.666667	3.98214
{AUTS2_GE=over} => {FK866_IC50=Sensitive}	0.0149477	0.666667	3.25547
{MMP8_GE=over} => {TG101348_IC50=Resistant}	0.0149477	0.666667	4.24762
{MMP8_GE=over} => {VX-11e_IC50=Sensitive}	0.0149477	0.666667	4.09174
{CCL1_GE=over} => {Vorinostat_IC50=Sensitive}	0.0149477	0.666667	4.64583
{CCL1_GE=over} => {KIN001-260_IC50=Sensitive}	0.0149477	0.666667	4.16822
{CCL1_GE=over} => {Methotrexate_IC50=Sensitive}	0.0149477	0.666667	4.05455
{CCNDBP1_GE=over} => {KIN001-236_IC50=Sensitive}	0.0149477	0.666667	4.05455
{CCNDBP1_GE=over} => {I-BET-762_IC50=Sensitive}	0.0149477	0.666667	3.98214
{MRPL33_GE=under} => {Vorinostat_IC50=Sensitive}	0.0149477	0.666667	4.64583
{PRPF40A_GE=over} => {JW-7-24-1_IC50=Sensitive}	0.0149477	0.666667	4.59794
{PRPF40A_GE=over} => {QL-XI-92_IC50=Sensitive}	0.0149477	0.666667	4.16822
{PRPF40A_GE=over} => {KIN001-260_IC50=Sensitive}	0.0149477	0.666667	4.16822
{PRPF40A_GE=over} => {AT-7519_IC50=Sensitive}	0.0149477	0.666667	4.3301
{PRPF40A_GE=over} => {Tubastatin A_IC50=Sensitive}	0.0149477	0.666667	3.65574
{CNPY4_GE=under} => {GSK269962A_IC50=Resistant}	0.0149477	0.666667	4.46
{HDAC5_GE=over} => {LY317615_IC50=Resistant}	0.0149477	0.666667	4.01802
{SESN2_GE=over} => {PHA-793887_IC50=Sensitive}	0.0149477	0.666667	4.16822
{SESN2_GE=over} => {AT-7519_IC50=Sensitive}	0.0149477	0.666667	4.3301
{RGS12_GE=over} => {selumetinib_IC50=Sensitive}	0.0149477	0.666667	4.37255
{TRIM63_GE=over} => {Dabrafenib_IC50=Sensitive}	0.0149477	0.666667	7.07937
{TRIM63_GE=over} => {(5Z)-7-Oxozeaenol_IC50=Sensitive}	0.0149477	0.666667	5.30952
{TRIM63_GE=over} => {CI-1040_IC50=Sensitive}	0.0149477	0.666667	5.01124
{PTPDC1_GE=under} => {I-BET-762_IC50=Sensitive}	0.0149477	0.666667	3.98214
{ZNF823_GE=under} => {SNX-2112_IC50=Sensitive}	0.0149477	0.666667	3.9469
{S1PR4_GE=over} => {TPCA-1_IC50=Sensitive}	0.0149477	0.666667	4.64583
{S1PR4_GE=over} => {QL-XI-92_IC50=Sensitive}	0.0149477	0.666667	4.16822
{S1PR4_GE=over} => {NPK76-II-72-1_IC50=Sensitive}	0.0149477	0.666667	4.12963
{S1PR4_GE=over} => {CX-5461_IC50=Sensitive}	0.0149477	0.666667	4.16822
{S1PR4_GE=over} => {WZ3105_IC50=Sensitive}	0.0149477	0.666667	4.3301
{S1PR4_GE=over} => {Methotrexate_IC50=Sensitive}	0.0149477	0.666667	4.05455
{S1PR4_GE=over} => {SNX-2112_IC50=Sensitive}	0.0149477	0.666667	3.9469
{R3HDM1_GE=over} => {Temsirolimus_IC50=Sensitive}	0.0149477	0.666667	4.69474
{R3HDM1_GE=over} => {NU-7441_IC50=Sensitive}	0.0149477	0.666667	4.37255
{MCM6_GE=over} => {PIK-93_IC50=Sensitive}	0.0149477	0.666667	4.95556
{MCM6_GE=over} => {TPCA-1_IC50=Sensitive}	0.0149477	0.666667	4.64583
{MCM6_GE=over} => {KIN001-260_IC50=Sensitive}	0.0149477	0.666667	4.16822
{MCM6_GE=over} => {NPK76-II-72-1_IC50=Sensitive}	0.0149477	0.666667	4.12963
{MCM6_GE=over} => {AT-7519_IC50=Sensitive}	0.0149477	0.666667	4.3301
{MCM6_GE=over} => {I-BET-762_IC50=Sensitive}	0.0149477	0.666667	3.98214
{MCM6_GE=over} => {Ispinesib Mesylate_IC50=Sensitive}	0.0149477	0.666667	3.568
{ELAVL2_GE=over} => {Navitoclax_IC50=Sensitive}	0.0149477	0.666667	4.41584
{ELAVL2_GE=over} => {PD-0325901_IC50=Resistant}	0.0149477	0.666667	4.37255
{ELAVL2_GE=over} => {PD-0332991_IC50=Resistant}	0.0149477	0.666667	3.98214
{TRPV2_GE=over} => {selumetinib_IC50=Sensitive}	0.0149477	0.666667	4.37255
{TRPV2_GE=over} => {Trametinib_IC50=Sensitive}	0.0149477	0.666667	3.65574
{HIST1H1B_GE=over} => {Navitoclax_IC50=Sensitive}	0.0149477	0.666667	4.41584
{SYVN1_GE=over} => {PI-103_IC50=Sensitive}	0.0149477	0.666667	4.24762
{SYVN1_GE=over} => {OSI-027_IC50=Sensitive}	0.0149477	0.666667	3.87826
{RGPD4_GE=over} => {SNX-2112_IC50=Sensitive}	0.0149477	0.666667	3.9469
{HNRNPD_GE=over} => {CAY10603_IC50=Sensitive}	0.0149477	0.666667	5.64557
{HNRNPD_GE=over} => {YM201636_IC50=Sensitive}	0.0149477	0.666667	5.06818
{HNRNPD_GE=over} => {STF-62247_IC50=Sensitive}	0.0149477	0.666667	4.64583
{HNRNPD_GE=over} => {FMK_IC50=Sensitive}	0.0149477	0.666667	4.9011
{HNRNPD_GE=over} => {AR-42_IC50=Sensitive}	0.0149477	0.666667	4.95556
{HNRNPD_GE=over} => {Y-39983_IC50=Sensitive}	0.0149477	0.666667	4.59794
{HNRNPD_GE=over} => {17-AAG_IC50=Resistant}	0.0149477	0.666667	4.50505
{HNRNPD_GE=over} => {PHA-793887_IC50=Sensitive}	0.0149477	0.666667	4.16822
{HNRNPD_GE=over} => {Navitoclax_IC50=Sensitive}	0.0149477	0.666667	4.41584
{HNRNPD_GE=over} => {Tubastatin A_IC50=Sensitive}	0.0149477	0.666667	3.65574
{HNRNPD_GE=over} => {Ispinesib Mesylate_IC50=Sensitive}	0.0149477	0.666667	3.568
{H6PD_GE=under} => {RDEA119_IC50=Resistant}	0.0149477	0.666667	3.7479
{COQ7_GE=under} => {CX-5461_IC50=Resistant}	0.0149477	0.666667	3.84483
{ANP32A_GE=over} => {FK866_IC50=Sensitive}	0.0149477	0.666667	3.25547
{PLK4_GE=over} => {BIX02189_IC50=Sensitive}	0.0149477	0.666667	4.69474
{PLK4_GE=over} => {PHA-793887_IC50=Sensitive}	0.0149477	0.666667	4.16822
{PLK4_GE=over} => {Navitoclax_IC50=Sensitive}	0.0149477	0.666667	4.41584
{PLK4_GE=over} => {WZ3105_IC50=Sensitive}	0.0149477	0.666667	4.3301
{PLK4_GE=over} => {Methotrexate_IC50=Sensitive}	0.0149477	0.666667	4.05455
{PLK4_GE=over} => {SNX-2112_IC50=Sensitive}	0.0149477	0.666667	3.9469
{PLK4_GE=over} => {FK866_IC50=Sensitive}	0.0149477	0.666667	3.25547
{GSG2_GE=over} => {Temsirolimus_IC50=Sensitive}	0.0149477	0.666667	4.69474
{GSG2_GE=over} => {GSK2126458_IC50=Sensitive}	0.0149477	0.666667	4.3301
{GSG2_GE=over} => {QL-X-138_IC50=Sensitive}	0.0149477	0.666667	4.37255
{GSG2_GE=over} => {NU-7441_IC50=Sensitive}	0.0149477	0.666667	4.37255
{GSG2_GE=over} => {PI-103_IC50=Sensitive}	0.0149477	0.666667	4.24762
{GSG2_GE=over} => {Tamoxifen_IC50=Sensitive}	0.0149477	0.666667	4.28846
{GSG2_GE=over} => {PHA-793887_IC50=Sensitive}	0.0149477	0.666667	4.16822
{GSG2_GE=over} => {AT-7519_IC50=Sensitive}	0.0149477	0.666667	4.3301
{GSG2_GE=over} => {I-BET-762_IC50=Sensitive}	0.0149477	0.666667	3.98214
{GSG2_GE=over} => {FK866_IC50=Sensitive}	0.0149477	0.666667	3.25547
{AGBL4_GE=over} => {Trametinib_IC50=Resistant}	0.0149477	0.666667	4.24762
{CLOCK_GE=under} => {OSI-930_IC50=Sensitive}	0.0149477	0.666667	5.18605
{CLOCK_GE=under} => {PI-103_IC50=Sensitive}	0.0149477	0.666667	4.24762
{RASSF1_GE=over} => {JW-7-24-1_IC50=Sensitive}	0.0149477	0.666667	4.59794
{BTBD17_GE=over} => {selumetinib_IC50=Resistant}	0.0149477	0.666667	4.64583
{BTBD17_GE=over} => {RDEA119_IC50=Resistant}	0.0149477	0.666667	3.7479
{TMEM141_GE=under} => {FK866_IC50=Sensitive}	0.0149477	0.666667	3.25547
{ST8SIA3_GE=over} => {THZ-2-49_IC50=Resistant}	0.0149477	0.666667	2.84076
{GNS_GE=under} => {Lenalidomide_IC50=Sensitive}	0.0149477	0.666667	5.12644
{GNS_GE=under} => {GDC0449_IC50=Sensitive}	0.0149477	0.666667	4.59794
{C11ORF42_GE=over} => {Tubastatin A_IC50=Sensitive}	0.0149477	0.666667	3.65574
{SRSF2_GE=over} => {CAY10603_IC50=Sensitive}	0.0149477	0.666667	5.64557
{SRSF2_GE=over} => {BIX02189_IC50=Sensitive}	0.0149477	0.666667	4.69474
{SRSF2_GE=over} => {BX-912_IC50=Sensitive}	0.0149477	0.666667	4.41584
{SRSF2_GE=over} => {KIN001-236_IC50=Sensitive}	0.0149477	0.666667	4.05455
{SRSF2_GE=over} => {SNX-2112_IC50=Sensitive}	0.0149477	0.666667	3.9469
{SRSF2_GE=over} => {Tubastatin A_IC50=Sensitive}	0.0149477	0.666667	3.65574
{SRSF2_GE=over} => {PAC-1_IC50=Sensitive}	0.0149477	0.666667	3.9469
{SRSF2_GE=over} => {Ispinesib Mesylate_IC50=Sensitive}	0.0149477	0.666667	3.568
{DCX_GE=under} => {THZ-2-49_IC50=Resistant}	0.0149477	0.666667	2.84076
{HIST1H4B_GE=over} => {FK866_IC50=Sensitive}	0.0149477	0.666667	3.25547
{ZBED3_GE=over} => {FK866_IC50=Sensitive}	0.0149477	0.666667	3.25547
{ITGA5_GE=under} => {RDEA119_IC50=Resistant}	0.0149477	0.666667	3.7479
{HAT1_GE=under} => {Nutlin-3a (-)_IC50=Sensitive}	0.0149477	0.666667	3.84483
{OBP2B_GE=under} => {SB52334_IC50=Resistant}	0.0149477	0.666667	4.16822
{GAD2_GE=over} => {Embelin_IC50=Resistant}	0.0149477	0.666667	5.24706
{GAD2_GE=over} => {AS601245_IC50=Resistant}	0.0149477	0.666667	4.55102
{STARD9_GE=over} => {Trametinib_IC50=Resistant}	0.0149477	0.666667	4.24762
{POU4F1_GE=over} => {QL-X-138_IC50=Sensitive}	0.0149477	0.666667	4.37255
{CASC5_GE=over} => {Navitoclax_IC50=Sensitive}	0.0149477	0.666667	4.41584
{TTK_GE=over} => {PAC-1_IC50=Sensitive}	0.0149477	0.666667	3.9469
{TCF23_GE=over} => {PHA-793887_IC50=Resistant}	0.0149477	0.666667	3.7479
{NDST3_GE=over} => {GSK1070916_IC50=Sensitive}	0.0149477	0.666667	6.10959
{NDST3_GE=over} => {SN-38_IC50=Sensitive}	0.0149477	0.666667	4.01802
{ZSCAN12_GE=over} => {QL-XI-92_IC50=Sensitive}	0.0149477	0.666667	4.16822
{SAFB_GE=over} => {PD-0325901_IC50=Resistant}	0.0149477	0.666667	4.37255
{SAFB_GE=over} => {Trametinib_IC50=Resistant}	0.0149477	0.666667	4.24762
{SAFB_GE=over} => {FK866_IC50=Sensitive}	0.0149477	0.666667	3.25547
{DHX15_GE=over} => {BIX02189_IC50=Sensitive}	0.0149477	0.666667	4.69474
{DHX15_GE=over} => {PHA-793887_IC50=Sensitive}	0.0149477	0.666667	4.16822
{DHX15_GE=over} => {Tubastatin A_IC50=Sensitive}	0.0149477	0.666667	3.65574
{DHX15_GE=over} => {FK866_IC50=Sensitive}	0.0149477	0.666667	3.25547
{SLC7A7_GE=under} => {PF-562271_IC50=Resistant}	0.0149477	0.666667	3.81197
{PARP16_GE=over} => {Methotrexate_IC50=Sensitive}	0.0149477	0.666667	4.05455
{MS4A8B_GE=over} => {RDEA119_IC50=Resistant}	0.0149477	0.666667	3.7479
{HCFC1_GE=over} => {Belinostat_IC50=Sensitive}	0.0149477	0.666667	6.28169
{HCFC1_GE=over} => {Zibotentan_IC50=Sensitive}	0.0149477	0.666667	5.71795
{HCFC1_GE=over} => {CUDC-101_IC50=Sensitive}	0.0149477	0.666667	5.575
{HCFC1_GE=over} => {Genentech Cpd 10_IC50=Sensitive}	0.0149477	0.666667	4.9011
{HCFC1_GE=over} => {TPCA-1_IC50=Sensitive}	0.0149477	0.666667	4.64583
{HCFC1_GE=over} => {BIX02189_IC50=Sensitive}	0.0149477	0.666667	4.69474
{HCFC1_GE=over} => {AR-42_IC50=Sensitive}	0.0149477	0.666667	4.95556
{HCFC1_GE=over} => {Vorinostat_IC50=Sensitive}	0.0149477	0.666667	4.64583
{HCFC1_GE=over} => {XMD13-2_IC50=Sensitive}	0.0149477	0.666667	4.50505
{HCFC1_GE=over} => {XMD14-99_IC50=Sensitive}	0.0149477	0.666667	4.3301
{HCFC1_GE=over} => {PAC-1_IC50=Sensitive}	0.0149477	0.666667	3.9469
{FAM183B_GE=over} => {STF-62247_IC50=Sensitive}	0.0149477	0.666667	4.64583
{RAD54L_GE=over} => {XMD15-27_IC50=Sensitive}	0.0149477	0.666667	4.74468
{RAD54L_GE=over} => {UNC1215_IC50=Sensitive}	0.0149477	0.666667	4.74468
{RAD54L_GE=over} => {NPK76-II-72-1_IC50=Sensitive}	0.0149477	0.666667	4.12963
{RAD54L_GE=over} => {PAC-1_IC50=Sensitive}	0.0149477	0.666667	3.9469
{LSM4_GE=over} => {Bleomycin (50 uM)_IC50=Resistant}	0.0149477	0.666667	4.09174
{MSL2_GE=over} => {Genentech Cpd 10_IC50=Sensitive}	0.0149477	0.666667	4.9011
{MSL2_GE=over} => {XMD15-27_IC50=Sensitive}	0.0149477	0.666667	4.74468
{MSL2_GE=over} => {Y-39983_IC50=Sensitive}	0.0149477	0.666667	4.59794
{MSL2_GE=over} => {KIN001-102_IC50=Sensitive}	0.0149477	0.666667	4.64583
{MSL2_GE=over} => {BX-912_IC50=Sensitive}	0.0149477	0.666667	4.41584
{MSL2_GE=over} => {LY317615_IC50=Sensitive}	0.0149477	0.666667	4.3301
{MSL2_GE=over} => {TAK-715_IC50=Sensitive}	0.0149477	0.666667	4.55102
{MSL2_GE=over} => {Methotrexate_IC50=Sensitive}	0.0149477	0.666667	4.05455
{MSL2_GE=over} => {SNX-2112_IC50=Sensitive}	0.0149477	0.666667	3.9469
{MSL2_GE=over} => {I-BET-762_IC50=Sensitive}	0.0149477	0.666667	3.98214
{MSL2_GE=over} => {Tubastatin A_IC50=Sensitive}	0.0149477	0.666667	3.65574
{MSL2_GE=over} => {Ispinesib Mesylate_IC50=Sensitive}	0.0149477	0.666667	3.568
{SMAD3_GE=under} => {RDEA119_IC50=Resistant}	0.0149477	0.666667	3.7479
{N4BP2_GE=over} => {Camptothecin_IC50=Sensitive}	0.0149477	0.666667	4.69474
{N4BP2_GE=over} => {SB 505124_IC50=Sensitive}	0.0149477	0.666667	4.55102
{SIX5_GE=under} => {PD-0325901_IC50=Resistant}	0.0149477	0.666667	4.37255
{USP40_GE=under} => {JW-7-24-1_IC50=Sensitive}	0.0149477	0.666667	4.59794
{USP40_GE=under} => {GSK2126458_IC50=Sensitive}	0.0149477	0.666667	4.3301
{USP40_GE=under} => {AT-7519_IC50=Sensitive}	0.0149477	0.666667	4.3301
{USP40_GE=under} => {Methotrexate_IC50=Sensitive}	0.0149477	0.666667	4.05455
{USP40_GE=under} => {Tubastatin A_IC50=Sensitive}	0.0149477	0.666667	3.65574
{USP40_GE=under} => {FK866_IC50=Sensitive}	0.0149477	0.666667	3.25547
{SLC6A20_GE=over} => {PI-103_IC50=Resistant}	0.0149477	0.666667	3.51181
{CTDSP1_GE=over} => {Bleomycin (50 uM)_IC50=Resistant}	0.0149477	0.666667	4.09174
{UEVLD_GE=under} => {PHA-793887_IC50=Sensitive}	0.0149477	0.666667	4.16822
{UEVLD_GE=under} => {NPK76-II-72-1_IC50=Sensitive}	0.0149477	0.666667	4.12963
{KIF11_GE=over} => {NU-7441_IC50=Sensitive}	0.0149477	0.666667	4.37255
{KIF11_GE=over} => {Navitoclax_IC50=Sensitive}	0.0149477	0.666667	4.41584
{ZNF184_GE=over} => {GSK1070916_IC50=Sensitive}	0.0149477	0.666667	6.10959
{ZNF184_GE=over} => {BIX02189_IC50=Sensitive}	0.0149477	0.666667	4.69474
{ZNF184_GE=over} => {Vorinostat_IC50=Sensitive}	0.0149477	0.666667	4.64583
{ZNF184_GE=over} => {NPK76-II-72-1_IC50=Sensitive}	0.0149477	0.666667	4.12963
{ZNF184_GE=over} => {WZ3105_IC50=Sensitive}	0.0149477	0.666667	4.3301
{ZNF184_GE=over} => {SNX-2112_IC50=Sensitive}	0.0149477	0.666667	3.9469
{TRAT1_GE=over} => {GSK1070916_IC50=Sensitive}	0.0149477	0.666667	6.10959
{TRAT1_GE=over} => {Belinostat_IC50=Sensitive}	0.0149477	0.666667	6.28169
{TRAT1_GE=over} => {CAY10603_IC50=Sensitive}	0.0149477	0.666667	5.64557
{TRAT1_GE=over} => {CUDC-101_IC50=Sensitive}	0.0149477	0.666667	5.575
{TRAT1_GE=over} => {GSK429286A_IC50=Sensitive}	0.0149477	0.666667	4.7957
{TRAT1_GE=over} => {BIX02189_IC50=Sensitive}	0.0149477	0.666667	4.69474
{TRAT1_GE=over} => {KIN001-102_IC50=Sensitive}	0.0149477	0.666667	4.64583
{TRAT1_GE=over} => {NPK76-II-72-1_IC50=Sensitive}	0.0149477	0.666667	4.12963
{TRAT1_GE=over} => {KIN001-236_IC50=Sensitive}	0.0149477	0.666667	4.05455
{TRAT1_GE=over} => {Tubastatin A_IC50=Sensitive}	0.0149477	0.666667	3.65574
{TRAT1_GE=over} => {PAC-1_IC50=Sensitive}	0.0149477	0.666667	3.9469
{FAH_GE=under} => {PD-0325901_IC50=Resistant}	0.0149477	0.666667	4.37255
{CDC37=Mut} => {AT-7519_IC50=Sensitive}	0.0149477	0.666667	4.3301
{CXORF21_GE=over} => {VNLG/124_IC50=Sensitive}	0.0149477	0.714286	6.28759
{CXORF21_GE=over} => {KIN001-244_IC50=Sensitive}	0.0149477	0.714286	6.20594
{CXORF21_GE=over} => {THZ-2-102-1_IC50=Sensitive}	0.0149477	0.714286	5.75731
{CXORF21_GE=over} => {ZSTK474_IC50=Sensitive}	0.0149477	0.714286	5.1941
{CXORF21_GE=over} => {TPCA-1_IC50=Sensitive}	0.0149477	0.714286	4.97768
{CXORF21_GE=over} => {BIX02189_IC50=Sensitive}	0.0149477	0.714286	5.03008
{CXORF21_GE=over} => {FMK_IC50=Sensitive}	0.0149477	0.714286	5.25118
{CXORF21_GE=over} => {GSK2126458_IC50=Sensitive}	0.0149477	0.714286	4.63939
{CXORF21_GE=over} => {PHA-793887_IC50=Sensitive}	0.0149477	0.714286	4.46595
{CXORF21_GE=over} => {AT-7519_IC50=Sensitive}	0.0149477	0.714286	4.63939
{CXORF21_GE=over} => {WZ3105_IC50=Sensitive}	0.0149477	0.714286	4.63939
{CXORF21_GE=over} => {Methotrexate_IC50=Sensitive}	0.0149477	0.714286	4.34416
{CXORF21_GE=over} => {I-BET-762_IC50=Sensitive}	0.0149477	0.714286	4.26658
{CXORF21_GE=over} => {Tubastatin A_IC50=Sensitive}	0.0149477	0.714286	3.91686
{CXORF21_GE=over} => {FK866_IC50=Sensitive}	0.0149477	0.714286	3.48801
{ADRB3_GE=over} => {SN-38_IC50=Sensitive}	0.0149477	0.714286	4.30502
{DNASE1L3_GE=over} => {KIN001-260_IC50=Sensitive}	0.0149477	0.714286	4.46595
{CD53_GE=over} => {CAL-101_IC50=Sensitive}	0.0149477	0.714286	5.82753
{CD53_GE=over} => {KIN001-260_IC50=Sensitive}	0.0149477	0.714286	4.46595
{CD53_GE=over} => {Methotrexate_IC50=Sensitive}	0.0149477	0.714286	4.34416
{IL17RA_GE=over} => {VNLG/124_IC50=Sensitive}	0.0149477	0.714286	6.28759
{IL17RA_GE=over} => {T0901317_IC50=Sensitive}	0.0149477	0.714286	6.37143
{IL17RA_GE=over} => {GSK1070916_IC50=Sensitive}	0.0149477	0.714286	6.54599
{IL17RA_GE=over} => {THZ-2-102-1_IC50=Sensitive}	0.0149477	0.714286	5.75731
{IL17RA_GE=over} => {PIK-93_IC50=Sensitive}	0.0149477	0.714286	5.30952
{IL17RA_GE=over} => {GSK429286A_IC50=Sensitive}	0.0149477	0.714286	5.13825
{IL17RA_GE=over} => {TG101348_IC50=Sensitive}	0.0149477	0.714286	4.92636
{IL17RA_GE=over} => {BX-912_IC50=Sensitive}	0.0149477	0.714286	4.73126
{IL17RA_GE=over} => {PI-103_IC50=Sensitive}	0.0149477	0.714286	4.55102
{IL17RA_GE=over} => {FR-180204_IC50=Sensitive}	0.0149477	0.714286	4.73126
{IL17RA_GE=over} => {NPK76-II-72-1_IC50=Sensitive}	0.0149477	0.714286	4.4246
{IL17RA_GE=over} => {I-BET-762_IC50=Sensitive}	0.0149477	0.714286	4.26658
{IL17RA_GE=over} => {Ispinesib Mesylate_IC50=Sensitive}	0.0149477	0.714286	3.82286
{CD300LF_GE=over} => {PIK-93_IC50=Sensitive}	0.0149477	0.714286	5.30952
{CD300LF_GE=over} => {BIX02189_IC50=Sensitive}	0.0149477	0.714286	5.03008
{CD300LF_GE=over} => {PHA-793887_IC50=Sensitive}	0.0149477	0.714286	4.46595
{CD300LF_GE=over} => {FR-180204_IC50=Sensitive}	0.0149477	0.714286	4.73126
{CD300LF_GE=over} => {KIN001-236_IC50=Sensitive}	0.0149477	0.714286	4.34416
{CD300LF_GE=over} => {Methotrexate_IC50=Sensitive}	0.0149477	0.714286	4.34416
{CD300LF_GE=over} => {SNX-2112_IC50=Sensitive}	0.0149477	0.714286	4.22882
{CD300LF_GE=over} => {I-BET-762_IC50=Sensitive}	0.0149477	0.714286	4.26658
{CD300LF_GE=over} => {Tubastatin A_IC50=Sensitive}	0.0149477	0.714286	3.91686
{DLG2_GE=over} => {THZ-2-102-1_IC50=Sensitive}	0.0149477	0.714286	5.75731
{DLG2_GE=over} => {PIK-93_IC50=Sensitive}	0.0149477	0.714286	5.30952
{DLG2_GE=over} => {MPS-1-IN-1_IC50=Sensitive}	0.0149477	0.714286	4.73126
{DLG2_GE=over} => {RDEA119_IC50=Resistant}	0.0149477	0.714286	4.01561
{B3GNT5_GE=under} => {CP466722_IC50=Sensitive}	0.0149477	0.714286	5.49261
{STX11_GE=over} => {SNX-2112_IC50=Sensitive}	0.0149477	0.714286	4.22882
{TRAF3_GE=over} => {KIN001-236_IC50=Sensitive}	0.0149477	0.714286	4.34416
{TRAF3_GE=over} => {I-BET-762_IC50=Sensitive}	0.0149477	0.714286	4.26658
{FES_GE=over} => {VX-702_IC50=Sensitive}	0.0149477	0.714286	5.30952
{FES_GE=over} => {Vorinostat_IC50=Sensitive}	0.0149477	0.714286	4.97768
{CLLU1OS_GE=over} => {CAY10603_IC50=Sensitive}	0.0149477	0.714286	6.04882
{CLLU1OS_GE=over} => {CUDC-101_IC50=Sensitive}	0.0149477	0.714286	5.97321
{LGALS12_GE=over} => {VNLG/124_IC50=Sensitive}	0.0149477	0.714286	6.28759
{LGALS12_GE=over} => {TG101348_IC50=Sensitive}	0.0149477	0.714286	4.92636
{LGALS12_GE=over} => {KIN001-236_IC50=Sensitive}	0.0149477	0.714286	4.34416
{LGALS12_GE=over} => {Methotrexate_IC50=Sensitive}	0.0149477	0.714286	4.34416
{LGALS12_GE=over} => {I-BET-762_IC50=Sensitive}	0.0149477	0.714286	4.26658
{LGALS12_GE=over} => {Tubastatin A_IC50=Sensitive}	0.0149477	0.714286	3.91686
{RNASE6_GE=over} => {CAL-101_IC50=Sensitive}	0.0149477	0.714286	5.82753
{RNASE6_GE=over} => {CP466722_IC50=Sensitive}	0.0149477	0.714286	5.49261
{RNASE6_GE=over} => {ZSTK474_IC50=Sensitive}	0.0149477	0.714286	5.1941
{RNASE6_GE=over} => {Lenalidomide_IC50=Sensitive}	0.0149477	0.714286	5.49261
{RNASE6_GE=over} => {BIX02189_IC50=Sensitive}	0.0149477	0.714286	5.03008
{RNASE6_GE=over} => {XMD15-27_IC50=Sensitive}	0.0149477	0.714286	5.08359
{RNASE6_GE=over} => {JW-7-24-1_IC50=Sensitive}	0.0149477	0.714286	4.92636
{RNASE6_GE=over} => {FMK_IC50=Sensitive}	0.0149477	0.714286	5.25118
{RNASE6_GE=over} => {AR-42_IC50=Sensitive}	0.0149477	0.714286	5.30952
{RNASE6_GE=over} => {KIN001-102_IC50=Sensitive}	0.0149477	0.714286	4.97768
{RNASE6_GE=over} => {GSK2126458_IC50=Sensitive}	0.0149477	0.714286	4.63939
{RNASE6_GE=over} => {BX-912_IC50=Sensitive}	0.0149477	0.714286	4.73126
{RNASE6_GE=over} => {QL-XI-92_IC50=Sensitive}	0.0149477	0.714286	4.46595
{RNASE6_GE=over} => {XMD14-99_IC50=Sensitive}	0.0149477	0.714286	4.63939
{RNASE6_GE=over} => {OSI-027_IC50=Sensitive}	0.0149477	0.714286	4.15528
{RNASE6_GE=over} => {5-Fluorouracil_IC50=Sensitive}	0.0149477	0.714286	4.11946
{RHEB_GE=under} => {5-Fluorouracil_IC50=Sensitive}	0.0149477	0.714286	4.11946
{KIAA0922_GE=over} => {UNC1215_IC50=Sensitive}	0.0149477	0.714286	5.08359
{FLT3_GE=over} => {THZ-2-102-1_IC50=Sensitive}	0.0149477	0.714286	5.75731
{FLT3_GE=over} => {CP466722_IC50=Sensitive}	0.0149477	0.714286	5.49261
{FLT3_GE=over} => {ZSTK474_IC50=Sensitive}	0.0149477	0.714286	5.1941
{FLT3_GE=over} => {Lenalidomide_IC50=Sensitive}	0.0149477	0.714286	5.49261
{FLT3_GE=over} => {GSK2126458_IC50=Sensitive}	0.0149477	0.714286	4.63939
{FLT3_GE=over} => {XMD14-99_IC50=Sensitive}	0.0149477	0.714286	4.63939
{FLT3_GE=over} => {OSI-027_IC50=Sensitive}	0.0149477	0.714286	4.15528
{FLT3_GE=over} => {KIN001-236_IC50=Sensitive}	0.0149477	0.714286	4.34416
{FLT3_GE=over} => {Methotrexate_IC50=Sensitive}	0.0149477	0.714286	4.34416
{FLT3_GE=over} => {5-Fluorouracil_IC50=Sensitive}	0.0149477	0.714286	4.11946
{PATL2_GE=over} => {KIN001-270_IC50=Sensitive}	0.0149477	0.714286	5.13825
{PATL2_GE=over} => {ZSTK474_IC50=Sensitive}	0.0149477	0.714286	5.1941
{PATL2_GE=over} => {YM201636_IC50=Sensitive}	0.0149477	0.714286	5.43019
{PATL2_GE=over} => {TPCA-1_IC50=Sensitive}	0.0149477	0.714286	4.97768
{PATL2_GE=over} => {JW-7-24-1_IC50=Sensitive}	0.0149477	0.714286	4.92636
{PATL2_GE=over} => {QL-XI-92_IC50=Sensitive}	0.0149477	0.714286	4.46595
{PATL2_GE=over} => {PI-103_IC50=Sensitive}	0.0149477	0.714286	4.55102
{PATL2_GE=over} => {KIN001-236_IC50=Sensitive}	0.0149477	0.714286	4.34416
{PATL2_GE=over} => {SNX-2112_IC50=Sensitive}	0.0149477	0.714286	4.22882
{PATL2_GE=over} => {I-BET-762_IC50=Sensitive}	0.0149477	0.714286	4.26658
{HAVCR2_GE=over} => {AZD7762_IC50=Sensitive}	0.0149477	0.714286	6.45753
{HAVCR2_GE=over} => {T0901317_IC50=Sensitive}	0.0149477	0.714286	6.37143
{HAVCR2_GE=over} => {CP466722_IC50=Sensitive}	0.0149477	0.714286	5.49261
{HAVCR2_GE=over} => {XMD15-27_IC50=Sensitive}	0.0149477	0.714286	5.08359
{HAVCR2_GE=over} => {TG101348_IC50=Sensitive}	0.0149477	0.714286	4.92636
{HAVCR2_GE=over} => {XMD13-2_IC50=Sensitive}	0.0149477	0.714286	4.82684
{HAVCR2_GE=over} => {TAK-715_IC50=Sensitive}	0.0149477	0.714286	4.87609
{HAVCR2_GE=over} => {AT-7519_IC50=Sensitive}	0.0149477	0.714286	4.63939
{HAVCR2_GE=over} => {5-Fluorouracil_IC50=Sensitive}	0.0149477	0.714286	4.11946
{HAVCR2_GE=over} => {Tubastatin A_IC50=Sensitive}	0.0149477	0.714286	3.91686
{ASPHD2_GE=over} => {KIN001-260_IC50=Sensitive}	0.0149477	0.714286	4.46595
{ASPHD2_GE=over} => {Methotrexate_IC50=Sensitive}	0.0149477	0.714286	4.34416
{RGS18_GE=over} => {TG101348_IC50=Sensitive}	0.0149477	0.714286	4.92636
{RGS18_GE=over} => {I-BET-762_IC50=Sensitive}	0.0149477	0.714286	4.26658
{SUOX_GE=under} => {PD-0325901_IC50=Resistant}	0.0149477	0.714286	4.68487
{SUOX_GE=under} => {Trametinib_IC50=Resistant}	0.0149477	0.714286	4.55102
{TCTEX1D1_GE=over} => {PFI-1_IC50=Sensitive}	0.0149477	0.714286	5.13825
{EDEM1_GE=over} => {KU-55933_IC50=Sensitive}	0.0149477	0.714286	4.82684
{EDEM1_GE=over} => {GDC0449_IC50=Sensitive}	0.0149477	0.714286	4.92636
{EDEM1_GE=over} => {NU-7441_IC50=Sensitive}	0.0149477	0.714286	4.68487
{OLIG1_GE=over} => {PIK-93_IC50=Sensitive}	0.0149477	0.714286	5.30952
{WASL_GE=under} => {SNX-2112_IC50=Sensitive}	0.0149477	0.714286	4.22882
{STAG3_GE=over} => {JQ1_IC50=Sensitive}	0.0149477	0.714286	4.68487
{PROX2_GE=over} => {ZSTK474_IC50=Sensitive}	0.0149477	0.714286	5.1941
{ZNF581_GE=under} => {THZ-2-49_IC50=Resistant}	0.0149477	0.714286	3.04368
{VAMP1_GE=over} => {OSI-027_IC50=Sensitive}	0.0149477	0.714286	4.15528
{PRF1_GE=over} => {Methotrexate_IC50=Sensitive}	0.0149477	0.714286	4.34416
{BAK1_GE=under} => {RDEA119_IC50=Resistant}	0.0149477	0.714286	4.01561
{C11ORF21_GE=over} => {I-BET-762_IC50=Sensitive}	0.0149477	0.714286	4.26658
{AICDA_GE=over} => {PD-0325901_IC50=Resistant}	0.0149477	0.714286	4.68487
{ZPBP2_GE=over} => {JQ1_IC50=Sensitive}	0.0149477	0.714286	4.68487
{STRBP_GE=over} => {Temsirolimus_IC50=Sensitive}	0.0149477	0.714286	5.03008
{STRBP_GE=over} => {JQ1_IC50=Sensitive}	0.0149477	0.714286	4.68487
{STRBP_GE=over} => {Methotrexate_IC50=Sensitive}	0.0149477	0.714286	4.34416
{Tissue=mesothelioma} => {Phenformin_IC50=Resistant}	0.0149477	0.714286	4.30502
{Tissue=mesothelioma} => {TAK-715_IC50=Resistant}	0.0149477	0.714286	4.08425
{Tissue=mesothelioma} => {Ispinesib Mesylate_IC50=Resistant}	0.0149477	0.714286	3.5661
{RNF175_GE=over} => {Olaparib_IC50=Sensitive}	0.0149477	0.714286	4.63939
{TDRD7_GE=under} => {FK866_IC50=Sensitive}	0.0149477	0.714286	3.48801
{NINJ1_GE=under} => {I-BET-762_IC50=Sensitive}	0.0149477	0.714286	4.26658
{ITPKC_GE=under} => {Navitoclax_IC50=Sensitive}	0.0149477	0.714286	4.73126
{PIR_GE=over} => {RDEA119_IC50=Sensitive}	0.0149477	0.714286	4.55102
{NCR3_GE=over} => {UNC1215_IC50=Sensitive}	0.0149477	0.714286	5.08359
{DUSP22_GE=over} => {CAY10603_IC50=Sensitive}	0.0149477	0.714286	6.04882
{DUSP22_GE=over} => {TPCA-1_IC50=Sensitive}	0.0149477	0.714286	4.97768
{DUSP22_GE=over} => {XMD14-99_IC50=Sensitive}	0.0149477	0.714286	4.63939
{DUSP22_GE=over} => {AT-7519_IC50=Sensitive}	0.0149477	0.714286	4.63939
{DUSP22_GE=over} => {SNX-2112_IC50=Sensitive}	0.0149477	0.714286	4.22882
{DUSP22_GE=over} => {I-BET-762_IC50=Sensitive}	0.0149477	0.714286	4.26658
{DUSP22_GE=over} => {Tubastatin A_IC50=Sensitive}	0.0149477	0.714286	3.91686
{ZDHHC9_GE=under} => {PAC-1_IC50=Sensitive}	0.0149477	0.714286	4.22882
{LIMD1_GE=over} => {Vorinostat_IC50=Sensitive}	0.0149477	0.714286	4.97768
{LIMD1_GE=over} => {Methotrexate_IC50=Sensitive}	0.0149477	0.714286	4.34416
{OSGEP_GE=over} => {BX-912_IC50=Sensitive}	0.0149477	0.714286	4.73126
{CKAP4_GE=under} => {UNC1215_IC50=Sensitive}	0.0149477	0.714286	5.08359
{CKAP4_GE=under} => {TG101348_IC50=Sensitive}	0.0149477	0.714286	4.92636
{CKAP4_GE=under} => {QL-XI-92_IC50=Sensitive}	0.0149477	0.714286	4.46595
{CKAP4_GE=under} => {TAK-715_IC50=Sensitive}	0.0149477	0.714286	4.87609
{CKAP4_GE=under} => {KIN001-236_IC50=Sensitive}	0.0149477	0.714286	4.34416
{CKAP4_GE=under} => {5-Fluorouracil_IC50=Sensitive}	0.0149477	0.714286	4.11946
{VSX2_GE=over} => {GSK2126458_IC50=Sensitive}	0.0149477	0.714286	4.63939
{VSX2_GE=over} => {WZ3105_IC50=Sensitive}	0.0149477	0.714286	4.63939
{RASSF5_GE=over} => {Vorinostat_IC50=Sensitive}	0.0149477	0.714286	4.97768
{NEIL1_GE=over} => {JW-7-24-1_IC50=Sensitive}	0.0149477	0.714286	4.92636
{NEIL1_GE=over} => {QL-X-138_IC50=Sensitive}	0.0149477	0.714286	4.68487
{NEIL1_GE=over} => {PHA-793887_IC50=Sensitive}	0.0149477	0.714286	4.46595
{NEIL1_GE=over} => {I-BET-762_IC50=Sensitive}	0.0149477	0.714286	4.26658
{NEIL1_GE=over} => {FK866_IC50=Sensitive}	0.0149477	0.714286	3.48801
{BAHCC1_GE=over} => {Camptothecin_IC50=Sensitive}	0.0149477	0.714286	5.03008
{BAHCC1_GE=over} => {BIX02189_IC50=Sensitive}	0.0149477	0.714286	5.03008
{BAHCC1_GE=over} => {JW-7-24-1_IC50=Sensitive}	0.0149477	0.714286	4.92636
{BAHCC1_GE=over} => {AR-42_IC50=Sensitive}	0.0149477	0.714286	5.30952
{BAHCC1_GE=over} => {BX-912_IC50=Sensitive}	0.0149477	0.714286	4.73126
{BAHCC1_GE=over} => {QL-XI-92_IC50=Sensitive}	0.0149477	0.714286	4.46595
{BAHCC1_GE=over} => {PI-103_IC50=Sensitive}	0.0149477	0.714286	4.55102
{BAHCC1_GE=over} => {PHA-793887_IC50=Sensitive}	0.0149477	0.714286	4.46595
{BAHCC1_GE=over} => {NPK76-II-72-1_IC50=Sensitive}	0.0149477	0.714286	4.4246
{BAHCC1_GE=over} => {WZ3105_IC50=Sensitive}	0.0149477	0.714286	4.63939
{BAHCC1_GE=over} => {Methotrexate_IC50=Sensitive}	0.0149477	0.714286	4.34416
{BAHCC1_GE=over} => {I-BET-762_IC50=Sensitive}	0.0149477	0.714286	4.26658
{VTI1A_GE=over} => {AT-7519_IC50=Sensitive}	0.0149477	0.714286	4.63939
{GAB1_GE=over} => {Vorinostat_IC50=Sensitive}	0.0149477	0.714286	4.97768
{GAB1_GE=over} => {GSK2126458_IC50=Sensitive}	0.0149477	0.714286	4.63939
{GAB1_GE=over} => {NPK76-II-72-1_IC50=Sensitive}	0.0149477	0.714286	4.4246
{GAB1_GE=over} => {WZ3105_IC50=Sensitive}	0.0149477	0.714286	4.63939
{GAB1_GE=over} => {Methotrexate_IC50=Sensitive}	0.0149477	0.714286	4.34416
{GAB1_GE=over} => {Tubastatin A_IC50=Sensitive}	0.0149477	0.714286	3.91686
{GAB1_GE=over} => {Ispinesib Mesylate_IC50=Sensitive}	0.0149477	0.714286	3.82286
{OR2C3_GE=over} => {selumetinib_IC50=Sensitive}	0.0149477	0.714286	4.68487
{OR2C3_GE=over} => {RDEA119_IC50=Sensitive}	0.0149477	0.714286	4.55102
{PLCH1_GE=over} => {Navitoclax_IC50=Sensitive}	0.0149477	0.714286	4.73126
{PLCH1_GE=over} => {FK866_IC50=Sensitive}	0.0149477	0.714286	3.48801
{ZAR1L_GE=over} => {GSK2126458_IC50=Sensitive}	0.0149477	0.714286	4.63939
{PSMB5_GE=under} => {JQ1_IC50=Sensitive}	0.0149477	0.714286	4.68487
{ZNF70_GE=over} => {I-BET-762_IC50=Sensitive}	0.0149477	0.714286	4.26658
{TPD52L3_GE=over} => {I-BET-762_IC50=Sensitive}	0.0149477	0.714286	4.26658
{NIPSNAP3B_GE=over} => {Methotrexate_IC50=Sensitive}	0.0149477	0.714286	4.34416
{NIPSNAP3B_GE=over} => {FK866_IC50=Sensitive}	0.0149477	0.714286	3.48801
{ANXA5_GE=under} => {STF-62247_IC50=Sensitive}	0.0149477	0.714286	4.97768
{ANXA5_GE=under} => {Navitoclax_IC50=Sensitive}	0.0149477	0.714286	4.73126
{CD28_GE=over} => {Vorinostat_IC50=Sensitive}	0.0149477	0.714286	4.97768
{OSM_GE=over} => {Masitinib_IC50=Sensitive}	0.0149477	0.714286	7.35165
{OSM_GE=over} => {Zibotentan_IC50=Sensitive}	0.0149477	0.714286	6.12637
{OSM_GE=over} => {AICAR_IC50=Sensitive}	0.0149477	0.714286	5.68878
{OSM_GE=over} => {XMD15-27_IC50=Sensitive}	0.0149477	0.714286	5.08359
{OSM_GE=over} => {XMD14-99_IC50=Sensitive}	0.0149477	0.714286	4.63939
{OSM_GE=over} => {AT-7519_IC50=Sensitive}	0.0149477	0.714286	4.63939
{OSM_GE=over} => {FK866_IC50=Sensitive}	0.0149477	0.714286	3.48801
{RGMB_GE=under} => {PI-103_IC50=Sensitive}	0.0149477	0.714286	4.55102
{RGMB_GE=under} => {I-BET-762_IC50=Sensitive}	0.0149477	0.714286	4.26658
{VPS13C_GE=over} => {PIK-93_IC50=Sensitive}	0.0149477	0.714286	5.30952
{VPS13C_GE=over} => {XMD13-2_IC50=Sensitive}	0.0149477	0.714286	4.82684
{VPS13C_GE=over} => {KIN001-260_IC50=Sensitive}	0.0149477	0.714286	4.46595
{VPS13C_GE=over} => {NPK76-II-72-1_IC50=Sensitive}	0.0149477	0.714286	4.4246
{VPS13C_GE=over} => {KIN001-236_IC50=Sensitive}	0.0149477	0.714286	4.34416
{VPS13C_GE=over} => {Methotrexate_IC50=Sensitive}	0.0149477	0.714286	4.34416
{VPS13C_GE=over} => {I-BET-762_IC50=Sensitive}	0.0149477	0.714286	4.26658
{VPS13C_GE=over} => {PAC-1_IC50=Sensitive}	0.0149477	0.714286	4.22882
{VPS13C_GE=over} => {Ispinesib Mesylate_IC50=Sensitive}	0.0149477	0.714286	3.82286
{IL25_GE=over} => {FK866_IC50=Sensitive}	0.0149477	0.714286	3.48801
{NEUROD4_GE=over} => {Trametinib_IC50=Resistant}	0.0149477	0.714286	4.55102
{WDR1_GE=under} => {THZ-2-49_IC50=Resistant}	0.0149477	0.714286	3.04368
{HMGB1_GE=over} => {YM201636_IC50=Sensitive}	0.0149477	0.714286	5.43019
{HMGB1_GE=over} => {QL-X-138_IC50=Sensitive}	0.0149477	0.714286	4.68487
{HMGB1_GE=over} => {PI-103_IC50=Sensitive}	0.0149477	0.714286	4.55102
{C6ORF48_GE=over} => {5-Fluorouracil_IC50=Sensitive}	0.0149477	0.714286	4.11946
{EVI5_GE=under} => {QL-XI-92_IC50=Sensitive}	0.0149477	0.714286	4.46595
{CD151_GE=under} => {XMD14-99_IC50=Sensitive}	0.0149477	0.714286	4.63939
{CD151_GE=under} => {Tubastatin A_IC50=Sensitive}	0.0149477	0.714286	3.91686
{CD151_GE=under} => {Ispinesib Mesylate_IC50=Sensitive}	0.0149477	0.714286	3.82286
{ZBTB48_GE=over} => {JW-7-24-1_IC50=Sensitive}	0.0149477	0.714286	4.92636
{ZBTB48_GE=over} => {PI-103_IC50=Sensitive}	0.0149477	0.714286	4.55102
{ZBTB48_GE=over} => {XMD14-99_IC50=Sensitive}	0.0149477	0.714286	4.63939
{ZBTB48_GE=over} => {FK866_IC50=Sensitive}	0.0149477	0.714286	3.48801
{CLUL1_GE=under} => {NPK76-II-72-1_IC50=Resistant}	0.0149477	0.714286	3.91686
{LEAP2_GE=over} => {AT-7519_IC50=Sensitive}	0.0149477	0.714286	4.63939
{LEAP2_GE=over} => {WZ3105_IC50=Sensitive}	0.0149477	0.714286	4.63939
{OR6B2_GE=over} => {KIN001-102_IC50=Sensitive}	0.0149477	0.714286	4.97768
{DAD1_GE=under} => {Navitoclax_IC50=Sensitive}	0.0149477	0.714286	4.73126
{AIFM3_GE=over} => {YM155_IC50=Resistant}	0.0149477	0.714286	4.68487
{SSBP2_GE=over} => {YM201636_IC50=Sensitive}	0.0149477	0.714286	5.43019
{SSBP2_GE=over} => {BIX02189_IC50=Sensitive}	0.0149477	0.714286	5.03008
{SSBP2_GE=over} => {BX-912_IC50=Sensitive}	0.0149477	0.714286	4.73126
{SSBP2_GE=over} => {NPK76-II-72-1_IC50=Sensitive}	0.0149477	0.714286	4.4246
{SSBP2_GE=over} => {I-BET-762_IC50=Sensitive}	0.0149477	0.714286	4.26658
{SSBP2_GE=over} => {FK866_IC50=Sensitive}	0.0149477	0.714286	3.48801
{PLGLB2_GE=over} => {BIX02189_IC50=Sensitive}	0.0149477	0.714286	5.03008
{PLGLB2_GE=over} => {KIN001-236_IC50=Sensitive}	0.0149477	0.714286	4.34416
{PLGLB2_GE=over} => {I-BET-762_IC50=Sensitive}	0.0149477	0.714286	4.26658
{ALDH18A1_GE=over} => {YM155_IC50=Resistant}	0.0149477	0.714286	4.68487
{IPO9_GE=under} => {SB52334_IC50=Resistant}	0.0149477	0.714286	4.46595
{IPO9_GE=under} => {Masitinib_IC50=Resistant}	0.0149477	0.714286	4.30502
{TNFRSF14_GE=over} => {selumetinib_IC50=Sensitive}	0.0149477	0.714286	4.68487
{RCHY1_GE=over} => {I-BET-762_IC50=Sensitive}	0.0149477	0.714286	4.26658
{TINAGL1_GE=under} => {selumetinib_IC50=Resistant}	0.0149477	0.714286	4.97768
{HABP4_GE=under} => {Tubastatin A_IC50=Sensitive}	0.0149477	0.714286	3.91686
{LMNB1_GE=over} => {BIX02189_IC50=Sensitive}	0.0149477	0.714286	5.03008
{LMNB1_GE=over} => {AR-42_IC50=Sensitive}	0.0149477	0.714286	5.30952
{LMNB1_GE=over} => {TG101348_IC50=Sensitive}	0.0149477	0.714286	4.92636
{LMNB1_GE=over} => {Y-39983_IC50=Sensitive}	0.0149477	0.714286	4.92636
{LMNB1_GE=over} => {BX-912_IC50=Sensitive}	0.0149477	0.714286	4.73126
{LMNB1_GE=over} => {NPK76-II-72-1_IC50=Sensitive}	0.0149477	0.714286	4.4246
{LMNB1_GE=over} => {WZ3105_IC50=Sensitive}	0.0149477	0.714286	4.63939
{GADD45B_GE=under} => {Trametinib_IC50=Resistant}	0.0149477	0.714286	4.55102
{GHRH_GE=over} => {RDEA119_IC50=Resistant}	0.0149477	0.714286	4.01561
{COPS7B_GE=over} => {TL-2-105_IC50=Sensitive}	0.0149477	0.714286	5.55648
{COPS7B_GE=over} => {XMD14-99_IC50=Sensitive}	0.0149477	0.714286	4.63939
{CRLF3_GE=over} => {Methotrexate_IC50=Sensitive}	0.0149477	0.714286	4.34416
{GALNT11_GE=under} => {Trametinib_IC50=Resistant}	0.0149477	0.714286	4.55102
{MPPED1_GE=over} => {17-AAG_IC50=Resistant}	0.0149477	0.714286	4.82684
{MPPED1_GE=over} => {Elesclomol_IC50=Resistant}	0.0149477	0.714286	4.59478
{MPPED1_GE=over} => {RDEA119_IC50=Resistant}	0.0149477	0.714286	4.01561
{ATAD5_GE=over} => {FK866_IC50=Sensitive}	0.0149477	0.714286	3.48801
{INCENP_GE=over} => {BX-912_IC50=Sensitive}	0.0149477	0.714286	4.73126
{INCENP_GE=over} => {Navitoclax_IC50=Sensitive}	0.0149477	0.714286	4.73126
{ASMT_GE=over} => {PD-0325901_IC50=Resistant}	0.0149477	0.714286	4.68487
{GIMAP5_GE=over} => {Belinostat_IC50=Sensitive}	0.0149477	0.714286	6.73038
{GIMAP5_GE=over} => {BIX02189_IC50=Sensitive}	0.0149477	0.714286	5.03008
{GIMAP5_GE=over} => {XMD15-27_IC50=Sensitive}	0.0149477	0.714286	5.08359
{GIMAP5_GE=over} => {STF-62247_IC50=Sensitive}	0.0149477	0.714286	4.97768
{GIMAP5_GE=over} => {AR-42_IC50=Sensitive}	0.0149477	0.714286	5.30952
{GIMAP5_GE=over} => {KIN001-102_IC50=Sensitive}	0.0149477	0.714286	4.97768
{GIMAP5_GE=over} => {Navitoclax_IC50=Sensitive}	0.0149477	0.714286	4.73126
{GIMAP5_GE=over} => {NPK76-II-72-1_IC50=Sensitive}	0.0149477	0.714286	4.4246
{GIMAP5_GE=over} => {SN-38_IC50=Sensitive}	0.0149477	0.714286	4.30502
{GIMAP5_GE=over} => {Ispinesib Mesylate_IC50=Sensitive}	0.0149477	0.714286	3.82286
{POF1B_GE=over} => {PI-103_IC50=Resistant}	0.0149477	0.714286	3.76265
{CCAR1_GE=over} => {PIK-93_IC50=Sensitive}	0.0149477	0.714286	5.30952
{CCAR1_GE=over} => {YM201636_IC50=Sensitive}	0.0149477	0.714286	5.43019
{CCAR1_GE=over} => {BIX02189_IC50=Sensitive}	0.0149477	0.714286	5.03008
{CCAR1_GE=over} => {PI-103_IC50=Sensitive}	0.0149477	0.714286	4.55102
{CCAR1_GE=over} => {PHA-793887_IC50=Sensitive}	0.0149477	0.714286	4.46595
{CCAR1_GE=over} => {I-BET-762_IC50=Sensitive}	0.0149477	0.714286	4.26658
{HEATR5A_GE=under} => {Navitoclax_IC50=Sensitive}	0.0149477	0.714286	4.73126
{HEATR5A_GE=under} => {FK866_IC50=Sensitive}	0.0149477	0.714286	3.48801
{BANP_GE=over} => {Trametinib_IC50=Resistant}	0.0149477	0.714286	4.55102
{ITIH1_GE=under} => {LFM-A13_IC50=Resistant}	0.0149477	0.714286	5.08359
{FAM126B_GE=over} => {AT-7519_IC50=Sensitive}	0.0149477	0.714286	4.63939
{SLA2_GE=over} => {Belinostat_IC50=Sensitive}	0.0149477	0.714286	6.73038
{SLA2_GE=over} => {XMD15-27_IC50=Sensitive}	0.0149477	0.714286	5.08359
{SLA2_GE=over} => {UNC1215_IC50=Sensitive}	0.0149477	0.714286	5.08359
{SLA2_GE=over} => {AR-42_IC50=Sensitive}	0.0149477	0.714286	5.30952
{SLA2_GE=over} => {Vorinostat_IC50=Sensitive}	0.0149477	0.714286	4.97768
{SLA2_GE=over} => {KIN001-236_IC50=Sensitive}	0.0149477	0.714286	4.34416
{SLA2_GE=over} => {I-BET-762_IC50=Sensitive}	0.0149477	0.714286	4.26658
{SLA2_GE=over} => {PAC-1_IC50=Sensitive}	0.0149477	0.714286	4.22882
{CCND3_GE=over} => {FMK_IC50=Sensitive}	0.0149477	0.714286	5.25118
{CCND3_GE=over} => {Navitoclax_IC50=Sensitive}	0.0149477	0.714286	4.73126
{CCND3_GE=over} => {AT-7519_IC50=Sensitive}	0.0149477	0.714286	4.63939
{CCND3_GE=over} => {Methotrexate_IC50=Sensitive}	0.0149477	0.714286	4.34416
{CCND3_GE=over} => {FK866_IC50=Sensitive}	0.0149477	0.714286	3.48801
{CD3G_GE=over} => {GSK1070916_IC50=Sensitive}	0.0149477	0.714286	6.54599
{CD3G_GE=over} => {CP466722_IC50=Sensitive}	0.0149477	0.714286	5.49261
{CD3G_GE=over} => {BIX02189_IC50=Sensitive}	0.0149477	0.714286	5.03008
{CD3G_GE=over} => {XMD15-27_IC50=Sensitive}	0.0149477	0.714286	5.08359
{CD3G_GE=over} => {UNC1215_IC50=Sensitive}	0.0149477	0.714286	5.08359
{CD3G_GE=over} => {AR-42_IC50=Sensitive}	0.0149477	0.714286	5.30952
{CD3G_GE=over} => {LY317615_IC50=Sensitive}	0.0149477	0.714286	4.63939
{CD3G_GE=over} => {Navitoclax_IC50=Sensitive}	0.0149477	0.714286	4.73126
{CD3G_GE=over} => {NPK76-II-72-1_IC50=Sensitive}	0.0149477	0.714286	4.4246
{CD3G_GE=over} => {AT-7519_IC50=Sensitive}	0.0149477	0.714286	4.63939
{CD3G_GE=over} => {Methotrexate_IC50=Sensitive}	0.0149477	0.714286	4.34416
{CD3G_GE=over} => {PAC-1_IC50=Sensitive}	0.0149477	0.714286	4.22882
{FAM127A_GE=under} => {SNX-2112_IC50=Sensitive}	0.0149477	0.714286	4.22882
{ABI2=Mut} => {Tipifarnib_IC50=Sensitive}	0.0149477	0.714286	5.55648
{CXCR2_GE=over} => {T0901317_IC50=Sensitive}	0.0149477	0.769231	6.86154
{CXCR2_GE=over} => {PIK-93_IC50=Sensitive}	0.0149477	0.769231	5.71795
{PTPN13_GE=over} => {FK866_IC50=Sensitive}	0.0149477	0.769231	3.75632
{P2RY10_GE=over} => {KIN001-260_IC50=Sensitive}	0.0149477	0.769231	4.80949
{P2RY10_GE=over} => {Methotrexate_IC50=Sensitive}	0.0149477	0.769231	4.67832
{IRAK3_GE=over} => {Tubastatin A_IC50=Sensitive}	0.0149477	0.769231	4.21816
{RNASE2_GE=over} => {THZ-2-102-1_IC50=Sensitive}	0.0149477	0.769231	6.20019
{RNASE2_GE=over} => {PIK-93_IC50=Sensitive}	0.0149477	0.769231	5.71795
{RNASE2_GE=over} => {STF-62247_IC50=Sensitive}	0.0149477	0.769231	5.36058
{RNASE2_GE=over} => {PHA-793887_IC50=Sensitive}	0.0149477	0.769231	4.80949
{RNASE2_GE=over} => {NPK76-II-72-1_IC50=Sensitive}	0.0149477	0.769231	4.76496
{RNASE2_GE=over} => {AT-7519_IC50=Sensitive}	0.0149477	0.769231	4.99627
{RNASE2_GE=over} => {WZ3105_IC50=Sensitive}	0.0149477	0.769231	4.99627
{RNASE2_GE=over} => {Tubastatin A_IC50=Sensitive}	0.0149477	0.769231	4.21816
{NFKB1_GE=over} => {TPCA-1_IC50=Sensitive}	0.0149477	0.769231	5.36058
{NFKB1_GE=over} => {KIN001-260_IC50=Sensitive}	0.0149477	0.769231	4.80949
{CD22_GE=over} => {JQ1_IC50=Sensitive}	0.0149477	0.769231	5.04525
{OFD1_GE=over} => {AT-7519_IC50=Sensitive}	0.0149477	0.769231	4.99627
{OFD1_GE=over} => {Tubastatin A_IC50=Sensitive}	0.0149477	0.769231	4.21816
{MCOLN2_GE=over} => {CAY10603_IC50=Sensitive}	0.0149477	0.769231	6.51412
{MCOLN2_GE=over} => {PIK-93_IC50=Sensitive}	0.0149477	0.769231	5.71795
{MCOLN2_GE=over} => {KIN001-236_IC50=Sensitive}	0.0149477	0.769231	4.67832
{MCOLN2_GE=over} => {5-Fluorouracil_IC50=Sensitive}	0.0149477	0.769231	4.43634
{C1ORF162_GE=over} => {VNLG/124_IC50=Sensitive}	0.0149477	0.769231	6.77126
{C1ORF162_GE=over} => {T0901317_IC50=Sensitive}	0.0149477	0.769231	6.86154
{C1ORF162_GE=over} => {PIK-93_IC50=Sensitive}	0.0149477	0.769231	5.71795
{C1ORF162_GE=over} => {TG101348_IC50=Sensitive}	0.0149477	0.769231	5.30531
{C1ORF162_GE=over} => {AT-7519_IC50=Sensitive}	0.0149477	0.769231	4.99627
{C1ORF162_GE=over} => {WZ3105_IC50=Sensitive}	0.0149477	0.769231	4.99627
{C1ORF162_GE=over} => {Ispinesib Mesylate_IC50=Sensitive}	0.0149477	0.769231	4.11692
{CERKL_GE=over} => {RDEA119_IC50=Resistant}	0.0149477	0.769231	4.3245
{PTS_GE=under} => {TG101348_IC50=Sensitive}	0.0149477	0.769231	5.30531
{PTS_GE=under} => {NPK76-II-72-1_IC50=Sensitive}	0.0149477	0.769231	4.76496
{PTS_GE=under} => {Tubastatin A_IC50=Sensitive}	0.0149477	0.769231	4.21816
{PTS_GE=under} => {Ispinesib Mesylate_IC50=Sensitive}	0.0149477	0.769231	4.11692
{F13A1_GE=over} => {BIX02189_IC50=Sensitive}	0.0149477	0.769231	5.417
{F13A1_GE=over} => {NPK76-II-72-1_IC50=Sensitive}	0.0149477	0.769231	4.76496
{MPO_GE=over} => {THZ-2-102-1_IC50=Sensitive}	0.0149477	0.769231	6.20019
{MPO_GE=over} => {TG101348_IC50=Sensitive}	0.0149477	0.769231	5.30531
{MPO_GE=over} => {BX-912_IC50=Sensitive}	0.0149477	0.769231	5.0952
{MPO_GE=over} => {NPK76-II-72-1_IC50=Sensitive}	0.0149477	0.769231	4.76496
{MPO_GE=over} => {AT-7519_IC50=Sensitive}	0.0149477	0.769231	4.99627
{MPO_GE=over} => {WZ3105_IC50=Sensitive}	0.0149477	0.769231	4.99627
{MPO_GE=over} => {SNX-2112_IC50=Sensitive}	0.0149477	0.769231	4.55412
{MPO_GE=over} => {Tubastatin A_IC50=Sensitive}	0.0149477	0.769231	4.21816
{CTSG_GE=over} => {T0901317_IC50=Sensitive}	0.0149477	0.769231	6.86154
{CTSG_GE=over} => {TG101348_IC50=Sensitive}	0.0149477	0.769231	5.30531
{CTSG_GE=over} => {NPK76-II-72-1_IC50=Sensitive}	0.0149477	0.769231	4.76496
{CTSG_GE=over} => {AT-7519_IC50=Sensitive}	0.0149477	0.769231	4.99627
{NLRC5_GE=over} => {CAL-101_IC50=Sensitive}	0.0149477	0.769231	6.2758
{NLRC5_GE=over} => {QL-XI-92_IC50=Sensitive}	0.0149477	0.769231	4.80949
{HELQ_GE=over} => {BIX02189_IC50=Sensitive}	0.0149477	0.769231	5.417
{HELQ_GE=over} => {TAK-715_IC50=Sensitive}	0.0149477	0.769231	5.25118
{PLCB2_GE=over} => {OSI-930_IC50=Sensitive}	0.0149477	0.769231	5.9839
{PLCB2_GE=over} => {I-BET-762_IC50=Sensitive}	0.0149477	0.769231	4.59478
{AIF1_GE=over} => {T0901317_IC50=Sensitive}	0.0149477	0.769231	6.86154
{AIF1_GE=over} => {Navitoclax_IC50=Sensitive}	0.0149477	0.769231	5.0952
{AIF1_GE=over} => {Tubastatin A_IC50=Sensitive}	0.0149477	0.769231	4.21816
{KLHL18_GE=over} => {KIN001-236_IC50=Sensitive}	0.0149477	0.769231	4.67832
{MFNG_GE=over} => {Lenalidomide_IC50=Sensitive}	0.0149477	0.769231	5.91512
{SLC17A1_GE=over} => {UNC0638_IC50=Resistant}	0.0149477	0.769231	4.05209
{CYTIP_GE=over} => {Methotrexate_IC50=Sensitive}	0.0149477	0.769231	4.67832
{WIPI1_GE=under} => {Navitoclax_IC50=Sensitive}	0.0149477	0.769231	5.0952
{TRIM38_GE=over} => {QL-XI-92_IC50=Sensitive}	0.0149477	0.769231	4.80949
{MCM3_GE=over} => {OSI-930_IC50=Sensitive}	0.0149477	0.769231	5.9839
{KCNQ5_GE=over} => {JW-7-24-1_IC50=Sensitive}	0.0149477	0.769231	5.30531
{KCNQ5_GE=over} => {TG101348_IC50=Sensitive}	0.0149477	0.769231	5.30531
{FAM117A_GE=over} => {BIX02189_IC50=Sensitive}	0.0149477	0.769231	5.417
{FAM117A_GE=over} => {QL-XI-92_IC50=Sensitive}	0.0149477	0.769231	4.80949
{FAM117A_GE=over} => {FR-180204_IC50=Sensitive}	0.0149477	0.769231	5.0952
{FAM117A_GE=over} => {KIN001-236_IC50=Sensitive}	0.0149477	0.769231	4.67832
{FAM117A_GE=over} => {I-BET-762_IC50=Sensitive}	0.0149477	0.769231	4.59478
{FAM117A_GE=over} => {Tubastatin A_IC50=Sensitive}	0.0149477	0.769231	4.21816
{FAM117A_GE=over} => {FK866_IC50=Sensitive}	0.0149477	0.769231	3.75632
{RAB1A_GE=under} => {QL-XI-92_IC50=Sensitive}	0.0149477	0.769231	4.80949
{HIST1H2AH_GE=under} => {QS11_IC50=Resistant}	0.0149477	0.769231	3.95858
{TLE1_GE=under} => {GDC0449_IC50=Sensitive}	0.0149477	0.769231	5.30531
{ATP6V1D_GE=under} => {OSI-930_IC50=Sensitive}	0.0149477	0.769231	5.9839
{ATP6V1D_GE=under} => {BIX02189_IC50=Sensitive}	0.0149477	0.769231	5.417
{ATP6V1D_GE=under} => {Tubastatin A_IC50=Sensitive}	0.0149477	0.769231	4.21816
{TM6SF1_GE=over} => {Tamoxifen_IC50=Sensitive}	0.0149477	0.769231	4.94822
{PCF11_GE=over} => {STF-62247_IC50=Sensitive}	0.0149477	0.769231	5.36058
{PCF11_GE=over} => {I-BET-762_IC50=Sensitive}	0.0149477	0.769231	4.59478
{PCF11_GE=over} => {FK866_IC50=Sensitive}	0.0149477	0.769231	3.75632
{ING5_GE=over} => {PHA-793887_IC50=Sensitive}	0.0149477	0.769231	4.80949
{ING5_GE=over} => {PAC-1_IC50=Sensitive}	0.0149477	0.769231	4.55412
{C17ORF62_GE=over} => {BX-795_IC50=Sensitive}	0.0149477	0.769231	6.77126
{C17ORF62_GE=over} => {Nutlin-3a (-)_IC50=Sensitive}	0.0149477	0.769231	4.43634
{C17ORF62_GE=over} => {Methotrexate_IC50=Sensitive}	0.0149477	0.769231	4.67832
{AIM2_GE=over} => {BX-795_IC50=Sensitive}	0.0149477	0.769231	6.77126
{AIM2_GE=over} => {Temozolomide_IC50=Sensitive}	0.0149477	0.769231	5.9839
{AIM2_GE=over} => {Nutlin-3a (-)_IC50=Sensitive}	0.0149477	0.769231	4.43634
{ITM2A_GE=over} => {NPK76-II-72-1_IC50=Sensitive}	0.0149477	0.769231	4.76496
{ITM2A_GE=over} => {Ispinesib Mesylate_IC50=Sensitive}	0.0149477	0.769231	4.11692
{ITM2A_GE=over} => {FK866_IC50=Sensitive}	0.0149477	0.769231	3.75632
{TMC8_GE=over} => {Lenalidomide_IC50=Sensitive}	0.0149477	0.769231	5.91512
{TMC8_GE=over} => {Navitoclax_IC50=Sensitive}	0.0149477	0.769231	5.0952
{SNX7_GE=under} => {I-BET-762_IC50=Sensitive}	0.0149477	0.769231	4.59478
{BOD1_GE=under} => {Methotrexate_IC50=Sensitive}	0.0149477	0.769231	4.67832
{BOD1_GE=under} => {FK866_IC50=Sensitive}	0.0149477	0.769231	3.75632
{MYO1H_GE=over} => {Tubastatin A_IC50=Sensitive}	0.0149477	0.769231	4.21816
{RCBTB2_GE=over} => {Veliparib_IC50=Sensitive}	0.0149477	0.769231	6.0543
{RCBTB2_GE=over} => {Lenalidomide_IC50=Sensitive}	0.0149477	0.769231	5.91512
{NIN_GE=under} => {FK866_IC50=Resistant}	0.0149477	0.769231	4.11692
{HPS4_GE=over} => {Methotrexate_IC50=Sensitive}	0.0149477	0.769231	4.67832
{PANX1_GE=under} => {FK866_IC50=Sensitive}	0.0149477	0.769231	3.75632
{PPP2R3B_GE=over} => {FK866_IC50=Sensitive}	0.0149477	0.769231	3.75632
{RNF166_GE=over} => {I-BET-762_IC50=Sensitive}	0.0149477	0.769231	4.59478
{SNAI3_GE=over} => {AICAR_IC50=Sensitive}	0.0149477	0.769231	6.12637
{SNAI3_GE=over} => {Lenalidomide_IC50=Sensitive}	0.0149477	0.769231	5.91512
{GZMA_GE=over} => {UNC1215_IC50=Sensitive}	0.0149477	0.769231	5.47463
{EZH2_GE=over} => {Navitoclax_IC50=Sensitive}	0.0149477	0.769231	5.0952
{ZIC2_GE=over} => {RDEA119_IC50=Resistant}	0.0149477	0.769231	4.3245
{MGA_GE=over} => {KIN001-236_IC50=Sensitive}	0.0149477	0.769231	4.67832
{MGA_GE=over} => {I-BET-762_IC50=Sensitive}	0.0149477	0.769231	4.59478
{MGA_GE=over} => {Tubastatin A_IC50=Sensitive}	0.0149477	0.769231	4.21816
{SRSF7_GE=over} => {CP466722_IC50=Sensitive}	0.0149477	0.769231	5.91512
{SRSF7_GE=over} => {Genentech Cpd 10_IC50=Sensitive}	0.0149477	0.769231	5.65511
{SRSF7_GE=over} => {BIX02189_IC50=Sensitive}	0.0149477	0.769231	5.417
{SRSF7_GE=over} => {AR-42_IC50=Sensitive}	0.0149477	0.769231	5.71795
{SRSF7_GE=over} => {BX-912_IC50=Sensitive}	0.0149477	0.769231	5.0952
{SRSF7_GE=over} => {XMD14-99_IC50=Sensitive}	0.0149477	0.769231	4.99627
{SRSF7_GE=over} => {TAK-715_IC50=Sensitive}	0.0149477	0.769231	5.25118
{SRSF7_GE=over} => {KIN001-236_IC50=Sensitive}	0.0149477	0.769231	4.67832
{SRSF7_GE=over} => {Ispinesib Mesylate_IC50=Sensitive}	0.0149477	0.769231	4.11692
{CDV3_GE=under} => {PD-0332991_IC50=Resistant}	0.0149477	0.769231	4.59478
{SEC31B_GE=over} => {XMD14-99_IC50=Sensitive}	0.0149477	0.769231	4.99627
{TNRC6B_GE=over} => {SB 505124_IC50=Sensitive}	0.0149477	0.769231	5.25118
{TNRC6B_GE=over} => {FK866_IC50=Sensitive}	0.0149477	0.769231	3.75632
{PBRM1_GE=over} => {SN-38_IC50=Sensitive}	0.0149477	0.769231	4.63617
{ECI1_GE=under} => {KIN001-102_IC50=Sensitive}	0.0149477	0.769231	5.36058
{ECI1_GE=under} => {XMD14-99_IC50=Sensitive}	0.0149477	0.769231	4.99627
{ECI1_GE=under} => {KIN001-236_IC50=Sensitive}	0.0149477	0.769231	4.67832
{ECI1_GE=under} => {FK866_IC50=Sensitive}	0.0149477	0.769231	3.75632
{MBP_GE=over} => {Dabrafenib_IC50=Sensitive}	0.0149477	0.769231	8.1685
{MBP_GE=over} => {PLX4720_IC50=Sensitive}	0.0149477	0.769231	6.43269
{MBP_GE=over} => {RDEA119_IC50=Sensitive}	0.0149477	0.769231	4.9011
{CENPC1_GE=over} => {AT-7519_IC50=Sensitive}	0.0149477	0.769231	4.99627
{ITGA4_GE=over} => {UNC1215_IC50=Sensitive}	0.0149477	0.769231	5.47463
{ITGA4_GE=over} => {Vorinostat_IC50=Sensitive}	0.0149477	0.769231	5.36058
{ITGA4_GE=over} => {NPK76-II-72-1_IC50=Sensitive}	0.0149477	0.769231	4.76496
{UBE2D3_GE=over} => {Methotrexate_IC50=Sensitive}	0.0149477	0.769231	4.67832
{BMPR2_GE=under} => {Navitoclax_IC50=Sensitive}	0.0149477	0.769231	5.0952
{DNTT_GE=over} => {Genentech Cpd 10_IC50=Sensitive}	0.0149477	0.769231	5.65511
{DNTT_GE=over} => {AR-42_IC50=Sensitive}	0.0149477	0.769231	5.71795
{DNTT_GE=over} => {BX-912_IC50=Sensitive}	0.0149477	0.769231	5.0952
{DNTT_GE=over} => {XMD14-99_IC50=Sensitive}	0.0149477	0.769231	4.99627
{DNTT_GE=over} => {AT-7519_IC50=Sensitive}	0.0149477	0.769231	4.99627
{DNTT_GE=over} => {Methotrexate_IC50=Sensitive}	0.0149477	0.769231	4.67832
{DNTT_GE=over} => {I-BET-762_IC50=Sensitive}	0.0149477	0.769231	4.59478
{DNTT_GE=over} => {Tubastatin A_IC50=Sensitive}	0.0149477	0.769231	4.21816
{DNTT_GE=over} => {Ispinesib Mesylate_IC50=Sensitive}	0.0149477	0.769231	4.11692
{GIMAP7_GE=over} => {SN-38_IC50=Sensitive}	0.0149477	0.769231	4.63617
{GIMAP7_GE=over} => {FK866_IC50=Sensitive}	0.0149477	0.769231	3.75632
{LEF1_GE=over} => {UNC1215_IC50=Sensitive}	0.0149477	0.769231	5.47463
{CD6_GE=over} => {LY317615_IC50=Sensitive}	0.0149477	0.769231	4.99627
{CD6_GE=over} => {SN-38_IC50=Sensitive}	0.0149477	0.769231	4.63617
{CD6_GE=over} => {KIN001-236_IC50=Sensitive}	0.0149477	0.769231	4.67832
{CD6_GE=over} => {PAC-1_IC50=Sensitive}	0.0149477	0.769231	4.55412
{IL7_GE=over} => {TPCA-1_IC50=Sensitive}	0.0149477	0.833333	5.80729
{IL7_GE=over} => {JW-7-24-1_IC50=Sensitive}	0.0149477	0.833333	5.74742
{IL7_GE=over} => {TG101348_IC50=Sensitive}	0.0149477	0.833333	5.74742
{IL7_GE=over} => {QL-XI-92_IC50=Sensitive}	0.0149477	0.833333	5.21028
{IL7_GE=over} => {XMD14-99_IC50=Sensitive}	0.0149477	0.833333	5.41262
{IL7_GE=over} => {KIN001-260_IC50=Sensitive}	0.0149477	0.833333	5.21028
{TIMD4_GE=over} => {Methotrexate_IC50=Sensitive}	0.0149477	0.833333	5.06818
{RPS6KA1_GE=over} => {XMD14-99_IC50=Sensitive}	0.0149477	0.833333	5.41262
{ATP8B4_GE=over} => {VNLG/124_IC50=Sensitive}	0.0149477	0.833333	7.33553
{ATP8B4_GE=over} => {T0901317_IC50=Sensitive}	0.0149477	0.833333	7.43333
{PARVG_GE=over} => {I-BET-762_IC50=Sensitive}	0.0149477	0.833333	4.97768
{DDX26B_GE=over} => {TPCA-1_IC50=Sensitive}	0.0149477	0.833333	5.80729
{DDX26B_GE=over} => {TG101348_IC50=Sensitive}	0.0149477	0.833333	5.74742
{DDX26B_GE=over} => {XMD13-2_IC50=Sensitive}	0.0149477	0.833333	5.63131
{DDX26B_GE=over} => {QL-XI-92_IC50=Sensitive}	0.0149477	0.833333	5.21028
{DDX26B_GE=over} => {SNX-2112_IC50=Sensitive}	0.0149477	0.833333	4.93363
{DDX26B_GE=over} => {5-Fluorouracil_IC50=Sensitive}	0.0149477	0.833333	4.80603
{RNASE3_GE=over} => {VNLG/124_IC50=Sensitive}	0.0149477	0.833333	7.33553
{RNASE3_GE=over} => {T0901317_IC50=Sensitive}	0.0149477	0.833333	7.43333
{RNASE3_GE=over} => {STF-62247_IC50=Sensitive}	0.0149477	0.833333	5.80729
{RNASE3_GE=over} => {TG101348_IC50=Sensitive}	0.0149477	0.833333	5.74742
{RNASE3_GE=over} => {PHA-793887_IC50=Sensitive}	0.0149477	0.833333	5.21028
{RNASE3_GE=over} => {NPK76-II-72-1_IC50=Sensitive}	0.0149477	0.833333	5.16204
{RNASE3_GE=over} => {AT-7519_IC50=Sensitive}	0.0149477	0.833333	5.41262
{NLRP3_GE=over} => {T0901317_IC50=Sensitive}	0.0149477	0.833333	7.43333
{NLRP3_GE=over} => {TG101348_IC50=Sensitive}	0.0149477	0.833333	5.74742
{NLRP3_GE=over} => {PHA-793887_IC50=Sensitive}	0.0149477	0.833333	5.21028
{NLRP3_GE=over} => {AT-7519_IC50=Sensitive}	0.0149477	0.833333	5.41262
{CCR2_GE=over} => {ATRA_IC50=Sensitive}	0.0149477	0.833333	7.74306
{CCR2_GE=over} => {PIK-93_IC50=Sensitive}	0.0149477	0.833333	6.19444
{CCR2_GE=over} => {PI-103_IC50=Sensitive}	0.0149477	0.833333	5.30952
{CCR2_GE=over} => {KIN001-260_IC50=Sensitive}	0.0149477	0.833333	5.21028
{CCR2_GE=over} => {PHA-793887_IC50=Sensitive}	0.0149477	0.833333	5.21028
{CCR2_GE=over} => {WZ3105_IC50=Sensitive}	0.0149477	0.833333	5.41262
{CCR2_GE=over} => {Tubastatin A_IC50=Sensitive}	0.0149477	0.833333	4.56967
{PPIP5K2_GE=over} => {Navitoclax_IC50=Sensitive}	0.0149477	0.833333	5.5198
{NLRC4_GE=over} => {T0901317_IC50=Sensitive}	0.0149477	0.833333	7.43333
{AGAP1_GE=under} => {UNC1215_IC50=Sensitive}	0.0149477	0.833333	5.93085
{BIN2_GE=over} => {T0901317_IC50=Sensitive}	0.0149477	0.833333	7.43333
{FRAT1_GE=over} => {Vorinostat_IC50=Sensitive}	0.0149477	0.833333	5.80729
{FRAT1_GE=over} => {Methotrexate_IC50=Sensitive}	0.0149477	0.833333	5.06818
{FRAT1_GE=over} => {I-BET-762_IC50=Sensitive}	0.0149477	0.833333	4.97768
{GPR65_GE=over} => {FMK_IC50=Sensitive}	0.0149477	0.833333	6.12637
{GPR65_GE=over} => {XMD14-99_IC50=Sensitive}	0.0149477	0.833333	5.41262
{GPR65_GE=over} => {KIN001-260_IC50=Sensitive}	0.0149477	0.833333	5.21028
{LAX1_GE=over} => {Vorinostat_IC50=Sensitive}	0.0149477	0.833333	5.80729
{NUP210_GE=over} => {Lenalidomide_IC50=Sensitive}	0.0149477	0.833333	6.40805
{ARHGAP30_GE=over} => {Vorinostat_IC50=Sensitive}	0.0149477	0.833333	5.80729
{ARHGAP30_GE=over} => {Nutlin-3a (-)_IC50=Sensitive}	0.0149477	0.833333	4.80603
{ARHGAP30_GE=over} => {Methotrexate_IC50=Sensitive}	0.0149477	0.833333	5.06818
{RCSD1_GE=over} => {JW-7-24-1_IC50=Sensitive}	0.0149477	0.833333	5.74742
{RCSD1_GE=over} => {PI-103_IC50=Sensitive}	0.0149477	0.833333	5.30952
{RCSD1_GE=over} => {PHA-793887_IC50=Sensitive}	0.0149477	0.833333	5.21028
{RCSD1_GE=over} => {PAC-1_IC50=Sensitive}	0.0149477	0.833333	4.93363
{TUBB2A_GE=under} => {I-BET-762_IC50=Sensitive}	0.0149477	0.833333	4.97768
{HCK_GE=over} => {AT-7519_IC50=Sensitive}	0.0149477	0.833333	5.41262
{DOCK7_GE=under} => {JW-7-24-1_IC50=Sensitive}	0.0149477	0.833333	5.74742
{DOCK7_GE=under} => {PI-103_IC50=Sensitive}	0.0149477	0.833333	5.30952
{DOCK7_GE=under} => {OSI-027_IC50=Sensitive}	0.0149477	0.833333	4.84783
{CHRNE_GE=over} => {I-BET-762_IC50=Sensitive}	0.0149477	0.833333	4.97768
{CHRNE_GE=over} => {Tubastatin A_IC50=Sensitive}	0.0149477	0.833333	4.56967
{PFKM_GE=under} => {Tubastatin A_IC50=Sensitive}	0.0149477	0.833333	4.56967
{MYCBP2_GE=over} => {PIK-93_IC50=Sensitive}	0.0149477	0.833333	6.19444
{MYCBP2_GE=over} => {PI-103_IC50=Sensitive}	0.0149477	0.833333	5.30952
{MYCBP2_GE=over} => {PHA-793887_IC50=Sensitive}	0.0149477	0.833333	5.21028
{MYCBP2_GE=over} => {AT-7519_IC50=Sensitive}	0.0149477	0.833333	5.41262
{KIF26A_GE=over} => {THZ-2-49_IC50=Resistant}	0.0149477	0.833333	3.55096
{PTPN7_GE=over} => {UNC1215_IC50=Sensitive}	0.0149477	0.833333	5.93085
{PTPN7_GE=over} => {Methotrexate_IC50=Sensitive}	0.0149477	0.833333	5.06818
{MYB_GE=over} => {UNC1215_IC50=Sensitive}	0.0149477	0.833333	5.93085
{MYB_GE=over} => {Methotrexate_IC50=Sensitive}	0.0149477	0.833333	5.06818
{MYB_GE=over} => {FK866_IC50=Sensitive}	0.0149477	0.833333	4.06934
{PTPRS_GE=over} => {THZ-2-49_IC50=Resistant}	0.0149477	0.833333	3.55096
{CXORF65_GE=over} => {Zibotentan_IC50=Sensitive}	0.0149477	0.833333	7.14744
{NCKAP1_GE=under} => {AT-7519_IC50=Sensitive}	0.0149477	0.833333	5.41262
{NCKAP1_GE=under} => {WZ3105_IC50=Sensitive}	0.0149477	0.833333	5.41262
{GPR174_GE=over} => {CAY10603_IC50=Sensitive}	0.0149477	0.833333	7.05696
{GPR174_GE=over} => {BIX02189_IC50=Sensitive}	0.0149477	0.833333	5.86842
{GPR174_GE=over} => {XMD15-27_IC50=Sensitive}	0.0149477	0.833333	5.93085
{GPR174_GE=over} => {AR-42_IC50=Sensitive}	0.0149477	0.833333	6.19444
{GPR174_GE=over} => {Methotrexate_IC50=Sensitive}	0.0149477	0.833333	5.06818
{GPR174_GE=over} => {Tubastatin A_IC50=Sensitive}	0.0149477	0.833333	4.56967
{GPR174_GE=over} => {FK866_IC50=Sensitive}	0.0149477	0.833333	4.06934
{DTNBP1_GE=over} => {Navitoclax_IC50=Sensitive}	0.0149477	0.833333	5.5198
{NPTN_GE=under} => {AR-42_IC50=Sensitive}	0.0149477	0.833333	6.19444
{NPTN_GE=under} => {Navitoclax_IC50=Sensitive}	0.0149477	0.833333	5.5198
{GIMAP1_GE=over} => {Belinostat_IC50=Sensitive}	0.0149477	0.833333	7.85211
{GIMAP1_GE=over} => {CAY10603_IC50=Sensitive}	0.0149477	0.833333	7.05696
{GIMAP1_GE=over} => {CP466722_IC50=Sensitive}	0.0149477	0.833333	6.40805
{GIMAP1_GE=over} => {Navitoclax_IC50=Sensitive}	0.0149477	0.833333	5.5198
{GIMAP1_GE=over} => {NPK76-II-72-1_IC50=Sensitive}	0.0149477	0.833333	5.16204
{GIMAP1_GE=over} => {SN-38_IC50=Sensitive}	0.0149477	0.833333	5.02252
{GIMAP1_GE=over} => {KIN001-236_IC50=Sensitive}	0.0149477	0.833333	5.06818
{GIMAP1_GE=over} => {Tubastatin A_IC50=Sensitive}	0.0149477	0.833333	4.56967
{LRRC14B_GE=over} => {Methotrexate_IC50=Sensitive}	0.0149477	0.833333	5.06818
{LRRC14B_GE=over} => {I-BET-762_IC50=Sensitive}	0.0149477	0.833333	4.97768
{LRRC14B_GE=over} => {Tubastatin A_IC50=Sensitive}	0.0149477	0.833333	4.56967
{EFCAB5_GE=over} => {Belinostat_IC50=Sensitive}	0.0149477	0.833333	7.85211
{EFCAB5_GE=over} => {Zibotentan_IC50=Sensitive}	0.0149477	0.833333	7.14744
{EFCAB5_GE=over} => {CAY10603_IC50=Sensitive}	0.0149477	0.833333	7.05696
{EFCAB5_GE=over} => {BIX02189_IC50=Sensitive}	0.0149477	0.833333	5.86842
{EFCAB5_GE=over} => {XMD15-27_IC50=Sensitive}	0.0149477	0.833333	5.93085
{EFCAB5_GE=over} => {PI-103_IC50=Sensitive}	0.0149477	0.833333	5.30952
{EFCAB5_GE=over} => {NPK76-II-72-1_IC50=Sensitive}	0.0149477	0.833333	5.16204
{EFCAB5_GE=over} => {AT-7519_IC50=Sensitive}	0.0149477	0.833333	5.41262
{EFCAB5_GE=over} => {KIN001-236_IC50=Sensitive}	0.0149477	0.833333	5.06818
{EFCAB5_GE=over} => {Methotrexate_IC50=Sensitive}	0.0149477	0.833333	5.06818
{EFCAB5_GE=over} => {Tubastatin A_IC50=Sensitive}	0.0149477	0.833333	4.56967
{CD247_GE=over} => {Navitoclax_IC50=Sensitive}	0.0149477	0.833333	5.5198
{CD8B_GE=over} => {UNC1215_IC50=Sensitive}	0.0149477	0.833333	5.93085
{CD8B_GE=over} => {XMD14-99_IC50=Sensitive}	0.0149477	0.833333	5.41262
{CD8B_GE=over} => {I-BET-762_IC50=Sensitive}	0.0149477	0.833333	4.97768
{CD8B_GE=over} => {Tubastatin A_IC50=Sensitive}	0.0149477	0.833333	4.56967
{KIF15_GE=over} => {Navitoclax_IC50=Sensitive}	0.0149477	0.833333	5.5198
{BZW2_GE=under} => {5-Fluorouracil_IC50=Sensitive}	0.0149477	0.909091	5.24295
{EVI2B_GE=over} => {Lenalidomide_IC50=Sensitive}	0.0149477	0.909091	6.9906
{EVI2B_GE=over} => {Methotrexate_IC50=Sensitive}	0.0149477	0.909091	5.52893
{ARHGAP5_GE=under} => {Tubastatin A_IC50=Sensitive}	0.0149477	0.909091	4.9851
{LST1_GE=over} => {I-BET-762_IC50=Sensitive}	0.0149477	0.909091	5.43019
{TBC1D8_GE=under} => {Vorinostat_IC50=Sensitive}	0.0149477	0.909091	6.33523
{TTC7A_GE=over} => {TG101348_IC50=Sensitive}	0.0149477	0.909091	6.26992
{TTC7A_GE=over} => {XMD13-2_IC50=Sensitive}	0.0149477	0.909091	6.14325
{TTC7A_GE=over} => {Navitoclax_IC50=Sensitive}	0.0149477	0.909091	6.0216
{TTC7A_GE=over} => {NPK76-II-72-1_IC50=Sensitive}	0.0149477	0.909091	5.63131
{TTC7A_GE=over} => {WZ3105_IC50=Sensitive}	0.0149477	0.909091	5.90468
{GPR84_GE=over} => {OSI-930_IC50=Sensitive}	0.0149477	0.909091	7.07188
{GPM6B_GE=over} => {Dabrafenib_IC50=Sensitive}	0.0149477	0.909091	9.65368
{GPM6B_GE=over} => {PLX4720_IC50=Sensitive}	0.0149477	0.909091	7.60227
{GPM6B_GE=over} => {SB590885_IC50=Sensitive}	0.0149477	0.909091	7.60227
{GPM6B_GE=over} => {PD-0325901_IC50=Sensitive}	0.0149477	0.909091	6.53959
{GPM6B_GE=over} => {selumetinib_IC50=Sensitive}	0.0149477	0.909091	5.96257
{TDRD7_GE=over} => {selumetinib_IC50=Sensitive}	0.0149477	0.909091	5.96257
{SNRPA1_GE=over} => {Tubastatin A_IC50=Sensitive}	0.0149477	0.909091	4.9851
{CD34_GE=over} => {BIX02189_IC50=Sensitive}	0.0149477	0.909091	6.40191
{C1ORF228_GE=over} => {WZ3105_IC50=Sensitive}	0.0149477	0.909091	5.90468
{C1ORF228_GE=over} => {Methotrexate_IC50=Sensitive}	0.0149477	0.909091	5.52893
{C1ORF228_GE=over} => {SNX-2112_IC50=Sensitive}	0.0149477	0.909091	5.38214
{C1ORF228_GE=over} => {Tubastatin A_IC50=Sensitive}	0.0149477	0.909091	4.9851
{DPCD_GE=under} => {CP466722_IC50=Sensitive}	0.0149477	0.909091	6.9906
{DPCD_GE=under} => {TL-2-105_IC50=Sensitive}	0.0149477	0.909091	7.07188
{DPCD_GE=under} => {Genentech Cpd 10_IC50=Sensitive}	0.0149477	0.909091	6.68332
{DPCD_GE=under} => {FMK_IC50=Sensitive}	0.0149477	0.909091	6.68332
{DPCD_GE=under} => {KIN001-102_IC50=Sensitive}	0.0149477	0.909091	6.33523
{DPCD_GE=under} => {BX-912_IC50=Sensitive}	0.0149477	0.909091	6.0216
{DPCD_GE=under} => {NPK76-II-72-1_IC50=Sensitive}	0.0149477	0.909091	5.63131
{DPCD_GE=under} => {AT-7519_IC50=Sensitive}	0.0149477	0.909091	5.90468
{CD1E_GE=over} => {FK866_IC50=Sensitive}	0.0149477	0.909091	4.43928
{CD1A_GE=over} => {CP466722_IC50=Sensitive}	0.0149477	0.909091	6.9906
{CD1A_GE=over} => {BIX02189_IC50=Sensitive}	0.0149477	0.909091	6.40191
{CD1A_GE=over} => {AR-42_IC50=Sensitive}	0.0149477	0.909091	6.75758
{CD1A_GE=over} => {NPK76-II-72-1_IC50=Sensitive}	0.0149477	0.909091	5.63131
{SYNE1=Mut} => {Lapatinib_IC50=Resistant}	0.0164425	0.0516432	1.81838
{DAZ4_CNV=gain} => {Sunitinib_IC50=Sensitive}	0.0164425	0.0582011	1.69289
{BPY2B_CNV=gain} => {Sunitinib_IC50=Sensitive}	0.0164425	0.0594595	1.72949
{DAZ3_CNV=gain} => {Sunitinib_IC50=Sensitive}	0.0164425	0.0604396	1.758
{ZNF337_GE=over} => {Erlotinib_IC50=Resistant}	0.0164425	0.0658683	1.76263
{TSPY2_CNV=gain} => {Sunitinib_IC50=Sensitive}	0.0164425	0.06875	1.99973
{CDY1B_CNV=gain} => {Dasatinib_IC50=Resistant}	0.0164425	0.0691824	1.65296
{RYR3=Mut} => {GNF-2_IC50=Sensitive}	0.0164425	0.0733333	1.81704
{KMT2D=Mut} => {A-443654_IC50=Sensitive}	0.0164425	0.0797101	1.9045
{SYNE2=Mut} => {A-443654_IC50=Sensitive}	0.0164425	0.080292	1.9184
{DNAH5=Mut} => {Erlotinib_IC50=Resistant}	0.0164425	0.0808824	2.16441
{PRY2_CNV=gain} => {Saracatinib_IC50=Resistant}	0.0164425	0.0808824	1.86587
{RBMY1F_CNV=gain} => {TGX221_IC50=Resistant}	0.0164425	0.0839695	1.65222
{RBMY1F_CNV=gain} => {Rapamycin_IC50=Resistant}	0.0164425	0.0839695	1.65222
{MTAP_CNV=loss} => {Sunitinib_IC50=Sensitive}	0.0164425	0.0859375	2.49966
{AHNAK=Mut} => {Sorafenib_IC50=Resistant}	0.0164425	0.0894309	1.70941
{PKHD1=Mut} => {Cyclopamine_IC50=Resistant}	0.0164425	0.092437	1.87395
{MLL3=Mut} => {Bortezomib_IC50=Sensitive}	0.0164425	0.0956522	1.72949
{KMT2C=Mut} => {Bortezomib_IC50=Sensitive}	0.0164425	0.0964912	1.74467
{BIRC6=Mut} => {A-443654_IC50=Sensitive}	0.0164425	0.0982143	2.34662
{ASPM=Mut} => {Bortezomib_IC50=Resistant}	0.0164425	0.1	1.6725
{RBMY1B_CNV=loss} => {Nilotinib_IC50=Resistant}	0.0164425	0.100917	1.9857
{STAU1_GE=over} => {ZG-10_IC50=Resistant}	0.0164425	0.102804	1.67746
{DAZ4_CNV=loss} => {KIN001-135_IC50=Resistant}	0.0164425	0.103774	2.0419
{VPS72_GE=over} => {XMD8-85_IC50=Resistant}	0.0164425	0.104762	1.79707
{VPS72_GE=over} => {Bortezomib_IC50=Resistant}	0.0164425	0.104762	1.75214
{VPS72_GE=over} => {Z-LLNle-CHO_IC50=Resistant}	0.0164425	0.104762	1.84436
{VPS72_GE=over} => {Salubrinal_IC50=Resistant}	0.0164425	0.104762	1.66871
{VPS72_GE=over} => {Sunitinib_IC50=Resistant}	0.0164425	0.104762	1.70941
{MANBAL_GE=over} => {CH5424802_IC50=Resistant}	0.0164425	0.105769	1.81435
{MANBAL_GE=over} => {Dabrafenib_IC50=Resistant}	0.0164425	0.105769	1.68475
{PRY_CNV=gain} => {Crizotinib_IC50=Sensitive}	0.0164425	0.106796	2.04133
{HEATR2_CNV=loss} => {BMS-509744_IC50=Sensitive}	0.0164425	0.106796	1.66155
{PRY_CNV=gain} => {BI-2536_IC50=Sensitive}	0.0164425	0.106796	1.78617
{VCAN=Mut} => {BI-2536_IC50=Sensitive}	0.0164425	0.106796	1.78617
{VCAN=Mut} => {QL-XII-61_IC50=Resistant}	0.0164425	0.106796	1.66155
{COL11A1=Mut} => {MS-275_IC50=Sensitive}	0.0164425	0.107843	1.84992
{DYNLRB1_GE=over} => {Nilotinib_IC50=Resistant}	0.0164425	0.107843	2.12197
{HEATR2_ENST00000313147_CNV=loss} => {BMS-509744_IC50=Sensitive}	0.0164425	0.107843	1.67784
{ABHD12_GE=over} => {Dabrafenib_IC50=Resistant}	0.0164425	0.108911	1.73479
{VPS13B=Mut} => {WZ-1-84_IC50=Sensitive}	0.0164425	0.11	1.93658
{PKD1L1=Mut} => {Nilotinib_IC50=Resistant}	0.0164425	0.11	2.16441
{MYO18B=Mut} => {XMD8-85_IC50=Resistant}	0.0164425	0.111111	1.90598
{RB1=Mut} => {Dasatinib_IC50=Resistant}	0.0164425	0.112245	2.68185
{RB1=Mut} => {A-770041_IC50=Resistant}	0.0164425	0.112245	1.92543
{FAT2=Mut} => {WZ-1-84_IC50=Sensitive}	0.0164425	0.113402	1.99647
{KRAS=Mut} => {HG-5-88-01_IC50=Sensitive}	0.0164425	0.113402	1.68591
{APC=Mut} => {ZG-10_IC50=Resistant}	0.0164425	0.113402	1.85039
{WDFY4=Mut} => {ZG-10_IC50=Resistant}	0.0164425	0.113402	1.85039
{ANK2=Mut} => {QL-XII-61_IC50=Resistant}	0.0164425	0.113402	1.76433
{ZNF33A_GE=over} => {A-770041_IC50=Sensitive}	0.0164425	0.114583	1.82515
{GPR112=Mut} => {Linifanib_IC50=Resistant}	0.0164425	0.114583	1.74219
{ITGA10_GE=over} => {AZ628_IC50=Sensitive}	0.0164425	0.114583	1.70347
{ITGA10_GE=over} => {ZG-10_IC50=Sensitive}	0.0164425	0.114583	1.70347
{CBFA2T2_GE=over} => {Z-LLNle-CHO_IC50=Resistant}	0.0164425	0.115789	2.0385
{CBFA2T2_GE=over} => {Parthenolide_IC50=Resistant}	0.0164425	0.115789	1.7214
{SI=Mut} => {BI-2536_IC50=Sensitive}	0.0164425	0.117021	1.95718
{ZFHX3=Mut} => {ZG-10_IC50=Sensitive}	0.0164425	0.117021	1.73972
{SI=Mut} => {Dabrafenib_IC50=Resistant}	0.0164425	0.117021	1.86398
{BPY2C_CNV=loss} => {Sorafenib_IC50=Resistant}	0.0164425	0.11828	2.26083
{ZNF22_GE=under} => {CH5424802_IC50=Resistant}	0.0164425	0.11828	2.02895
{BPY2C_CNV=loss} => {Bortezomib_IC50=Resistant}	0.0164425	0.11828	1.97823
{KIAA1109=Mut} => {GW843682X_IC50=Sensitive}	0.0164425	0.11828	1.88402
{MYH15=Mut} => {QL-XII-61_IC50=Resistant}	0.0164425	0.11828	1.84021
{KIAA1109=Mut} => {HG-5-113-01_IC50=Resistant}	0.0164425	0.11828	1.6836
{SVEP1=Mut} => {ZG-10_IC50=Sensitive}	0.0164425	0.119565	1.77754
{APMAP_GE=over} => {Salubrinal_IC50=Resistant}	0.0164425	0.120879	1.92543
{DSCAM=Mut} => {S-Trityl-L-cysteine_IC50=Sensitive}	0.0164425	0.120879	1.88065
{APMAP_GE=over} => {MS-275_IC50=Resistant}	0.0164425	0.120879	1.7206
{PCNT=Mut} => {GW843682X_IC50=Sensitive}	0.0164425	0.120879	1.92543
{CNOT7_GE=under} => {Linifanib_IC50=Resistant}	0.0164425	0.120879	1.83791
{DSCAM=Mut} => {VX-680_IC50=Sensitive}	0.0164425	0.120879	1.68475
{SRCAP=Mut} => {TAE684_IC50=Resistant}	0.0164425	0.120879	1.68475
{NF1=Mut} => {HG-5-113-01_IC50=Resistant}	0.0164425	0.120879	1.7206
{MDN1=Mut} => {BMS-509744_IC50=Sensitive}	0.0164425	0.122222	1.90155
{DYSF=Mut} => {BI-2536_IC50=Sensitive}	0.0164425	0.122222	2.04417
{DYSF=Mut} => {XMD8-85_IC50=Sensitive}	0.0164425	0.122222	1.94683
{SIRPB1_CNV=loss} => {GW843682X_IC50=Sensitive}	0.0164425	0.122222	1.94683
{MDN1=Mut} => {XMD8-92_IC50=Sensitive}	0.0164425	0.122222	1.70347
{DYSF=Mut} => {Pyrimethamine_IC50=Sensitive}	0.0164425	0.122222	1.73972
{DDX27_GE=over} => {Ruxolitinib_IC50=Resistant}	0.0164425	0.122222	1.70347
{COL7A1=Mut} => {HG-5-113-01_IC50=Resistant}	0.0164425	0.122222	1.73972
{PKD1=Mut} => {AZ628_IC50=Sensitive}	0.0164425	0.123596	1.83745
{EIF1AX_GE=under} => {QL-XII-61_IC50=Resistant}	0.0164425	0.123596	1.92292
{RAB22A_GE=over} => {HG-5-88-01_IC50=Resistant}	0.0164425	0.123596	1.65371
{ANKRD30A=Mut} => {JW-7-52-1_IC50=Sensitive}	0.0164425	0.125	1.90057
{ANKRD30A=Mut} => {BMS-509744_IC50=Sensitive}	0.0164425	0.125	1.94477
{PLXNA4=Mut} => {BI-2536_IC50=Sensitive}	0.0164425	0.125	2.09063
{PLXNA4=Mut} => {GW843682X_IC50=Sensitive}	0.0164425	0.125	1.99107
{UBR4=Mut} => {GW843682X_IC50=Sensitive}	0.0164425	0.125	1.99107
{ANKRD30A=Mut} => {TAE684_IC50=Resistant}	0.0164425	0.125	1.74219
{ANKRD30A=Mut} => {QL-XII-61_IC50=Resistant}	0.0164425	0.125	1.94477
{SMAD4_GE=under} => {HG-5-88-01_IC50=Resistant}	0.0164425	0.125	1.6725
{TXLNG_GE=under} => {Dasatinib_IC50=Sensitive}	0.0164425	0.126437	1.76221
{CEP350=Mut} => {BI-2536_IC50=Sensitive}	0.0164425	0.126437	2.11466
{CEP350=Mut} => {CGP-082996_IC50=Sensitive}	0.0164425	0.126437	1.76221
{CEP350=Mut} => {Roscovitine_IC50=Resistant}	0.0164425	0.126437	1.79971
{CEP350=Mut} => {XMD8-92_IC50=Sensitive}	0.0164425	0.126437	1.76221
{CREBBP=Mut} => {CGP-60474_IC50=Sensitive}	0.0164425	0.127907	2.37694
{CREBBP=Mut} => {BI-2536_IC50=Sensitive}	0.0164425	0.127907	2.13924
{MYCBP2=Mut} => {BI-2536_IC50=Sensitive}	0.0164425	0.127907	2.13924
{CREBBP=Mut} => {VX-680_IC50=Sensitive}	0.0164425	0.127907	1.7827
{CMYA5=Mut} => {AZ628_IC50=Sensitive}	0.0164425	0.127907	1.90155
{CMYA5=Mut} => {Nilotinib_IC50=Sensitive}	0.0164425	0.127907	1.7827
{HERC1=Mut} => {TAE684_IC50=Resistant}	0.0164425	0.127907	1.7827
{CREBBP=Mut} => {Parthenolide_IC50=Sensitive}	0.0164425	0.127907	1.7114
{CREBBP=Mut} => {Salubrinal_IC50=Sensitive}	0.0164425	0.127907	1.7827
{DMBT1=Mut} => {QL-XII-61_IC50=Resistant}	0.0164425	0.127907	1.98999
{CREBBP=Mut} => {Pyrimethamine_IC50=Sensitive}	0.0164425	0.127907	1.82063
{HRNR=Mut} => {Ruxolitinib_IC50=Resistant}	0.0164425	0.127907	1.7827
{SPEN=Mut} => {Paclitaxel_IC50=Sensitive}	0.0164425	0.127907	1.67784
{ERGIC3_GE=over} => {TGX221_IC50=Sensitive}	0.0164425	0.129412	1.92392
{FUNDC1_GE=under} => {Nilotinib_IC50=Sensitive}	0.0164425	0.129412	1.80368
{TRAPPC2_GE=under} => {AC220_IC50=Resistant}	0.0164425	0.129412	1.80368
{PRUNE2=Mut} => {Linifanib_IC50=Resistant}	0.0164425	0.130952	1.99107
{CNTNAP5=Mut} => {XMD8-92_IC50=Sensitive}	0.0164425	0.130952	1.82515
{PRUNE2=Mut} => {QL-XII-61_IC50=Resistant}	0.0164425	0.130952	2.03738
{EP400=Mut} => {BMS-509744_IC50=Sensitive}	0.0164425	0.13253	2.06192
{EP400=Mut} => {BI-2536_IC50=Sensitive}	0.0164425	0.13253	2.21657
{EP400=Mut} => {AZ628_IC50=Sensitive}	0.0164425	0.13253	1.97028
{PDE4DIP=Mut} => {XMD8-92_IC50=Sensitive}	0.0164425	0.13253	1.84714
{EP400=Mut} => {Pyrimethamine_IC50=Sensitive}	0.0164425	0.13253	1.88644
{SLC25A6_GE=under} => {HG-5-88-01_IC50=Resistant}	0.0164425	0.13253	1.77325
{ZNF248_GE=over} => {Crizotinib_IC50=Sensitive}	0.0164425	0.134146	2.56411
{MAF1_GE=over} => {A-770041_IC50=Sensitive}	0.0164425	0.134146	2.13676
{MYO10=Mut} => {BMS-509744_IC50=Sensitive}	0.0164425	0.134146	2.08707
{MYO10=Mut} => {XMD8-85_IC50=Sensitive}	0.0164425	0.134146	2.13676
{ODZ2=Mut} => {MS-275_IC50=Resistant}	0.0164425	0.134146	1.90944
{TENM2=Mut} => {MS-275_IC50=Resistant}	0.0164425	0.134146	1.90944
{ZNF248_GE=over} => {VX-680_IC50=Sensitive}	0.0164425	0.134146	1.86966
{ODZ2=Mut} => {S-Trityl-L-cysteine_IC50=Resistant}	0.0164425	0.134146	1.90944
{TENM2=Mut} => {S-Trityl-L-cysteine_IC50=Resistant}	0.0164425	0.134146	1.90944
{ZNF248_GE=over} => {Roscovitine_IC50=Resistant}	0.0164425	0.134146	1.90944
{ODZ2=Mut} => {Roscovitine_IC50=Resistant}	0.0164425	0.134146	1.90944
{TENM2=Mut} => {Roscovitine_IC50=Resistant}	0.0164425	0.134146	1.90944
{LPHN3=Mut} => {TAE684_IC50=Resistant}	0.0164425	0.134146	1.86966
{MAF1_GE=over} => {Parthenolide_IC50=Sensitive}	0.0164425	0.134146	1.79488
{MYO10=Mut} => {Salubrinal_IC50=Sensitive}	0.0164425	0.134146	1.86966
{ODZ2=Mut} => {Paclitaxel_IC50=Resistant}	0.0164425	0.134146	1.83151
{TENM2=Mut} => {Paclitaxel_IC50=Resistant}	0.0164425	0.134146	1.83151
{DPM1_GE=over} => {QL-XII-61_IC50=Resistant}	0.0164425	0.134146	2.08707
{DPM1_GE=over} => {Ruxolitinib_IC50=Resistant}	0.0164425	0.134146	1.86966
{MAF1_GE=over} => {Paclitaxel_IC50=Sensitive}	0.0164425	0.134146	1.75968
{SCN2A=Mut} => {Paclitaxel_IC50=Sensitive}	0.0164425	0.134146	1.75968
{CPNE1_GE=over} => {KIN001-266_IC50=Sensitive}	0.0164425	0.134146	1.66192
{DPM1_GE=over} => {HG-5-88-01_IC50=Resistant}	0.0164425	0.134146	1.79488
{KIAA1409=Mut} => {HG-5-88-01_IC50=Resistant}	0.0164425	0.134146	1.79488
{UNC79=Mut} => {HG-5-88-01_IC50=Resistant}	0.0164425	0.134146	1.79488
{DPM1_GE=over} => {JQ1_IC50=Resistant}	0.0164425	0.134146	1.66192
{MYO10=Mut} => {JQ1_IC50=Resistant}	0.0164425	0.134146	1.66192
{TLN2=Mut} => {JW-7-52-1_IC50=Sensitive}	0.0164425	0.135802	2.06481
{PDZD2=Mut} => {BI-2536_IC50=Sensitive}	0.0164425	0.135802	2.2713
{SPEF2=Mut} => {Linifanib_IC50=Resistant}	0.0164425	0.135802	2.06481
{KLHL9_GE=under} => {CGP-082996_IC50=Sensitive}	0.0164425	0.135802	1.89275
{TLN2=Mut} => {VX-680_IC50=Sensitive}	0.0164425	0.135802	1.89275
{PDZD2=Mut} => {VX-680_IC50=Sensitive}	0.0164425	0.135802	1.89275
{KLHL9_GE=under} => {HG-5-113-01_IC50=Sensitive}	0.0164425	0.135802	1.68244
{ATM=Mut} => {ZG-10_IC50=Resistant}	0.0164425	0.135802	2.2159
{AKAP13=Mut} => {Parthenolide_IC50=Sensitive}	0.0164425	0.135802	1.81704
{AKAP13=Mut} => {Paclitaxel_IC50=Sensitive}	0.0164425	0.135802	1.78141
{PDZD2=Mut} => {Paclitaxel_IC50=Sensitive}	0.0164425	0.135802	1.78141
{KLHL9_GE=under} => {JQ1_IC50=Resistant}	0.0164425	0.135802	1.68244
{ATM=Mut} => {QL-VIII-58_IC50=Resistant}	0.0164425	0.135802	1.65185
{KLHL9_GE=under} => {Afatinib_IC50=Resistant}	0.0164425	0.135802	1.65185
{ATM=Mut} => {Afatinib_IC50=Resistant}	0.0164425	0.135802	1.65185
{PTPRT=Mut} => {CMK_IC50=Resistant}	0.0164425	0.1375	1.95718
{BRCA2=Mut} => {AZ628_IC50=Sensitive}	0.0164425	0.1375	2.04417
{PTEN=Mut} => {QL-VIII-58_IC50=Sensitive}	0.0164425	0.1375	1.76899
{OSBPL2_GE=over} => {Dabrafenib_IC50=Resistant}	0.0164425	0.1375	2.19018
{PTPN13=Mut} => {Dabrafenib_IC50=Resistant}	0.0164425	0.1375	2.19018
{PTPN13=Mut} => {MG-132_IC50=Resistant}	0.0164425	0.1375	1.76899
{BRCA2=Mut} => {MG-132_IC50=Resistant}	0.0164425	0.1375	1.76899
{OSBPL2_GE=over} => {Cetuximab_IC50=Resistant}	0.0164425	0.1375	1.6725
{NUP155_GE=over} => {Afatinib_IC50=Resistant}	0.0164425	0.1375	1.6725
{PTPN13=Mut} => {Afatinib_IC50=Resistant}	0.0164425	0.1375	1.6725
{FLNB=Mut} => {Bortezomib_IC50=Sensitive}	0.0164425	0.139241	2.51762
{MRPL9_GE=over} => {A-770041_IC50=Resistant}	0.0164425	0.139241	2.38851
{FLNB=Mut} => {JW-7-52-1_IC50=Sensitive}	0.0164425	0.139241	2.11709
{FLNB=Mut} => {S-Trityl-L-cysteine_IC50=Sensitive}	0.0164425	0.139241	2.16632
{MRPL9_GE=over} => {Pyrimethamine_IC50=Resistant}	0.0164425	0.139241	1.79138
{PDRG1_GE=over} => {Cetuximab_IC50=Resistant}	0.0164425	0.139241	1.69367
{MYO7B=Mut} => {HG-5-113-01_IC50=Resistant}	0.0164425	0.139241	1.98196
{DOCK2=Mut} => {HG-5-113-01_IC50=Resistant}	0.0164425	0.139241	1.98196
{MYO7B=Mut} => {QL-VIII-58_IC50=Resistant}	0.0164425	0.139241	1.69367
{PRUNE_GE=over} => {Afatinib_IC50=Resistant}	0.0164425	0.139241	1.69367
{LOXHD1=Mut} => {Afatinib_IC50=Resistant}	0.0164425	0.139241	1.69367
{OTOGL=Mut} => {XMD8-92_IC50=Sensitive}	0.0164425	0.141026	1.96554
{RNF115_GE=over} => {QL-VIII-58_IC50=Sensitive}	0.0164425	0.141026	1.81435
{MYO15A=Mut} => {QL-VIII-58_IC50=Sensitive}	0.0164425	0.141026	1.81435
{TRIO=Mut} => {MG-132_IC50=Resistant}	0.0164425	0.141026	1.81435
{OTOGL=Mut} => {Afatinib_IC50=Resistant}	0.0164425	0.141026	1.71538
{ARID1A=Mut} => {Afatinib_IC50=Resistant}	0.0164425	0.141026	1.71538
{ZNF91_GE=over} => {WH-4-023_IC50=Sensitive}	0.0164425	0.142857	2.33101
{ZDHHC4_GE=over} => {JW-7-52-1_IC50=Resistant}	0.0164425	0.142857	2.38929
{ZDHHC4_GE=over} => {CGP-60474_IC50=Resistant}	0.0164425	0.142857	2.38929
{ZNF91_GE=over} => {GW843682X_IC50=Sensitive}	0.0164425	0.142857	2.27551
{ZNF91_GE=over} => {CGP-082996_IC50=Sensitive}	0.0164425	0.142857	1.99107
{ZNF91_GE=over} => {VX-680_IC50=Sensitive}	0.0164425	0.142857	1.99107
{MEGF8=Mut} => {S-Trityl-L-cysteine_IC50=Resistant}	0.0164425	0.142857	2.03343
{TENM1=Mut} => {Roscovitine_IC50=Resistant}	0.0164425	0.142857	2.03343
{ODZ1=Mut} => {Roscovitine_IC50=Resistant}	0.0164425	0.142857	2.03343
{ROS1=Mut} => {ZG-10_IC50=Resistant}	0.0164425	0.142857	2.33101
{ROS1=Mut} => {QL-XII-61_IC50=Resistant}	0.0164425	0.142857	2.22259
{ZNF91_GE=over} => {Pyrimethamine_IC50=Sensitive}	0.0164425	0.142857	2.03343
{ZNF91_GE=over} => {MG-132_IC50=Resistant}	0.0164425	0.142857	1.83791
{OR51A2_CNV=loss} => {Paclitaxel_IC50=Sensitive}	0.0164425	0.142857	1.87395
{RANBP2=Mut} => {KIN001-266_IC50=Sensitive}	0.0164425	0.142857	1.76984
{USP34=Mut} => {KIN001-266_IC50=Sensitive}	0.0164425	0.142857	1.76984
{SLC35C2_GE=over} => {HG-5-88-01_IC50=Resistant}	0.0164425	0.142857	1.91143
{ADAMTS20=Mut} => {HG-5-113-01_IC50=Resistant}	0.0164425	0.142857	2.03343
{ADAMTS20=Mut} => {Afatinib_IC50=Resistant}	0.0164425	0.142857	1.73766
{KIAA1549=Mut} => {Roscovitine_IC50=Resistant}	0.0164425	0.144737	2.06019
{DUS4L_GE=over} => {QL-VIII-58_IC50=Sensitive}	0.0164425	0.144737	1.8621
{KIAA1549=Mut} => {MG-132_IC50=Resistant}	0.0164425	0.144737	1.8621
{EIF2S3_GE=under} => {HG-5-88-01_IC50=Resistant}	0.0164425	0.144737	1.93658
{DUS4L_GE=over} => {HG-5-113-01_IC50=Resistant}	0.0164425	0.144737	2.06019
{MUC6=Mut} => {Ruxolitinib_IC50=Sensitive}	0.0164425	0.144737	1.66946
{NBEA=Mut} => {Ruxolitinib_IC50=Sensitive}	0.0164425	0.144737	1.66946
{DUS4L_GE=over} => {QL-VIII-58_IC50=Resistant}	0.0164425	0.144737	1.76053
{UBA1_GE=under} => {Tivozanib_IC50=Resistant}	0.0164425	0.144737	1.66946
{EIF2S3_GE=under} => {Tivozanib_IC50=Resistant}	0.0164425	0.144737	1.66946
{AGC1=Mut} => {Afatinib_IC50=Resistant}	0.0164425	0.144737	1.76053
{ACAN=Mut} => {Afatinib_IC50=Resistant}	0.0164425	0.144737	1.76053
{MARCH8_GE=over} => {Roscovitine_IC50=Sensitive}	0.0164425	0.146667	2.39317
{NSMCE2_GE=over} => {Dasatinib_IC50=Sensitive}	0.0164425	0.146667	2.04417
{CDY2A_CNV=gain} => {GW843682X_IC50=Resistant}	0.0164425	0.146667	2.28186
{NLRP5=Mut} => {Sunitinib_IC50=Resistant}	0.0164425	0.146667	2.39317
{PMEPA1_GE=over} => {Linifanib_IC50=Resistant}	0.0164425	0.146667	2.23
{CDY2A_CNV=gain} => {Salubrinal_IC50=Sensitive}	0.0164425	0.146667	2.04417
{PMEPA1_GE=over} => {Pyrimethamine_IC50=Resistant}	0.0164425	0.146667	1.88692
{MYH6=Mut} => {GSK690693_IC50=Resistant}	0.0164425	0.146667	1.66305
{ZNF462=Mut} => {XMD11-85h_IC50=Sensitive}	0.0164425	0.146667	1.69172
{TCHH=Mut} => {Afatinib_IC50=Resistant}	0.0164425	0.146667	1.784
{DOCK10=Mut} => {Afatinib_IC50=Resistant}	0.0164425	0.146667	1.784
{NLRP5=Mut} => {ATRA_IC50=Resistant}	0.0164425	0.146667	1.66305
{LAMA3=Mut} => {ATRA_IC50=Resistant}	0.0164425	0.146667	1.66305
{PIK3CA=Mut} => {Dabrafenib_IC50=Resistant}	0.0164425	0.148649	2.36776
{ACACB=Mut} => {MG-132_IC50=Resistant}	0.0164425	0.148649	1.91242
{TP53INP2_GE=over} => {HG-5-88-01_IC50=Resistant}	0.0164425	0.148649	1.98892
{MXRA5=Mut} => {QL-XII-61_IC50=Sensitive}	0.0164425	0.148649	1.71459
{PIK3CA=Mut} => {Tivozanib_IC50=Resistant}	0.0164425	0.148649	1.71459
{ACACB=Mut} => {Tivozanib_IC50=Resistant}	0.0164425	0.148649	1.71459
{TP53INP2_GE=over} => {Afatinib_IC50=Resistant}	0.0164425	0.148649	1.80811
{PIK3CA=Mut} => {ATRA_IC50=Resistant}	0.0164425	0.148649	1.68552
{IGSF10=Mut} => {CGP-60474_IC50=Resistant}	0.0164425	0.150685	2.52021
{ZNF133_GE=over} => {Salubrinal_IC50=Resistant}	0.0164425	0.150685	2.4002
{RBL2_GE=over} => {CMK_IC50=Sensitive}	0.0164425	0.150685	2.14486
{IGSF10=Mut} => {VX-680_IC50=Resistant}	0.0164425	0.150685	2.05731
{RPL8_GE=over} => {Thapsigargin_IC50=Sensitive}	0.0164425	0.150685	1.80015
{RPL8_GE=over} => {Paclitaxel_IC50=Sensitive}	0.0164425	0.150685	1.97663
{PCSK5=Mut} => {Paclitaxel_IC50=Sensitive}	0.0164425	0.150685	1.97663
{EIF4H_GE=over} => {NG-25_IC50=Sensitive}	0.0164425	0.150685	1.73807
{DCHS1=Mut} => {HG-5-113-01_IC50=Resistant}	0.0164425	0.150685	2.14486
{IGSF10=Mut} => {JQ1_IC50=Resistant}	0.0164425	0.150685	1.86682
{IGSF10=Mut} => {GSK690693_IC50=Resistant}	0.0164425	0.150685	1.70861
{RPL8_GE=over} => {YK 4-279_IC50=Sensitive}	0.0164425	0.150685	1.68014
{IGSF10=Mut} => {ATRA_IC50=Resistant}	0.0164425	0.150685	1.70861
{MYH7=Mut} => {ZG-10_IC50=Sensitive}	0.0164425	0.152778	2.2713
{RPS6_GE=under} => {ZG-10_IC50=Resistant}	0.0164425	0.152778	2.49289
{COL12A1=Mut} => {TAE684_IC50=Resistant}	0.0164425	0.152778	2.12934
{RPS6_GE=under} => {QL-XII-61_IC50=Resistant}	0.0164425	0.152778	2.37694
{RB1CC1_GE=over} => {KIN001-266_IC50=Sensitive}	0.0164425	0.152778	1.89275
{SPTB=Mut} => {KIN001-266_IC50=Sensitive}	0.0164425	0.152778	1.89275
{RPS6_GE=under} => {GSK690693_IC50=Resistant}	0.0164425	0.152778	1.73234
{SPTB=Mut} => {XMD11-85h_IC50=Sensitive}	0.0164425	0.152778	1.76221
{MYH7=Mut} => {XMD11-85h_IC50=Sensitive}	0.0164425	0.152778	1.76221
{RPS6_GE=under} => {SB590885_IC50=Resistant}	0.0164425	0.152778	1.73234
{RPS6_GE=under} => {Tivozanib_IC50=Resistant}	0.0164425	0.152778	1.76221
{RPS6_GE=under} => {Afatinib_IC50=Resistant}	0.0164425	0.152778	1.85833
{KIAA0196_GE=over} => {A-770041_IC50=Sensitive}	0.0164425	0.15493	2.46781
{KIAA0196_GE=over} => {JW-7-52-1_IC50=Sensitive}	0.0164425	0.15493	2.35563
{KIAA0196_GE=over} => {BMS-509744_IC50=Sensitive}	0.0164425	0.15493	2.41042
{KIAA0196_GE=over} => {CGP-082996_IC50=Sensitive}	0.0164425	0.15493	2.15933
{CACNA1H=Mut} => {Parthenolide_IC50=Sensitive}	0.0164425	0.15493	2.07296
{CACNA1H=Mut} => {QL-VIII-58_IC50=Sensitive}	0.0164425	0.15493	1.99323
{GBA_GE=over} => {Cetuximab_IC50=Resistant}	0.0164425	0.15493	1.88451
{KIAA1731=Mut} => {JQ1_IC50=Resistant}	0.0164425	0.15493	1.91941
{ZNF257=Mut} => {JQ1_IC50=Resistant}	0.0164425	0.15493	1.91941
{GBA_GE=over} => {GSK690693_IC50=Resistant}	0.0164425	0.15493	1.75674
{KIAA0196_GE=over} => {XMD11-85h_IC50=Sensitive}	0.0164425	0.15493	1.78703
{CACNA1H=Mut} => {XMD11-85h_IC50=Sensitive}	0.0164425	0.15493	1.78703
{ZNF257=Mut} => {XMD11-85h_IC50=Sensitive}	0.0164425	0.15493	1.78703
{VPS28_GE=over} => {Tivozanib_IC50=Resistant}	0.0164425	0.15493	1.78703
{NIPBL=Mut} => {Afatinib_IC50=Resistant}	0.0164425	0.15493	1.88451
{AC010872=Mut} => {Afatinib_IC50=Resistant}	0.0164425	0.15493	1.88451
{PEG3=Mut} => {ATRA_IC50=Resistant}	0.0164425	0.15493	1.75674
{TDRKH_GE=over} => {A-770041_IC50=Resistant}	0.0164425	0.157143	2.6956
{SEC16A=Mut} => {BMS-509744_IC50=Sensitive}	0.0164425	0.157143	2.44485
{SEC16A=Mut} => {BI-2536_IC50=Sensitive}	0.0164425	0.157143	2.62821
{ZNF831=Mut} => {MS-275_IC50=Resistant}	0.0164425	0.157143	2.23678
{ZNF831=Mut} => {TAE684_IC50=Resistant}	0.0164425	0.157143	2.19018
{SCN7A=Mut} => {Pyrimethamine_IC50=Resistant}	0.0164425	0.157143	2.0217
{SPEG=Mut} => {QL-XII-61_IC50=Resistant}	0.0164425	0.157143	2.44485
{PANK2_GE=over} => {Tivozanib_IC50=Sensitive}	0.0164425	0.157143	1.78184
{BSN=Mut} => {HG-5-88-01_IC50=Resistant}	0.0164425	0.157143	2.10257
{SCN7A=Mut} => {Dabrafenib_IC50=Sensitive}	0.0164425	0.157143	1.66871
{BSN=Mut} => {Dabrafenib_IC50=Sensitive}	0.0164425	0.157143	1.66871
{PKD1L2=Mut} => {AUY922_IC50=Sensitive}	0.0164425	0.157143	1.66871
{SEC16A=Mut} => {XMD11-85h_IC50=Sensitive}	0.0164425	0.157143	1.81256
{POLQ=Mut} => {XMD11-85h_IC50=Sensitive}	0.0164425	0.157143	1.81256
{CACNA1B=Mut} => {YK 4-279_IC50=Sensitive}	0.0164425	0.157143	1.75214
{ASXL3=Mut} => {YK 4-279_IC50=Sensitive}	0.0164425	0.157143	1.75214
{NAA20_GE=over} => {SB590885_IC50=Resistant}	0.0164425	0.157143	1.78184
{NAA20_GE=over} => {Tivozanib_IC50=Resistant}	0.0164425	0.157143	1.81256
{DIDO1=Mut} => {VNLG/124_IC50=Resistant}	0.0164425	0.157143	1.69562
{POLQ=Mut} => {Afatinib_IC50=Resistant}	0.0164425	0.157143	1.91143
{CTTN_GE=over} => {GSK1070916_IC50=Resistant}	0.0164425	0.157143	1.69562
{SPEG=Mut} => {GSK1070916_IC50=Resistant}	0.0164425	0.157143	1.69562
{NAA20_GE=over} => {XMD8-92_IC50=Resistant}	0.0164425	0.157143	1.66871
{BAT2D1=Mut} => {XMD8-92_IC50=Resistant}	0.0164425	0.157143	1.66871
{NCKAP5=Mut} => {XMD8-92_IC50=Resistant}	0.0164425	0.157143	1.66871
{FAM38B=Mut} => {XMD8-92_IC50=Resistant}	0.0164425	0.157143	1.66871
{DMXL1=Mut} => {A-443654_IC50=Resistant}	0.0164425	0.15942	2.88249
{DMXL1=Mut} => {BI-2536_IC50=Resistant}	0.0164425	0.15942	2.48028
{GINS1_GE=under} => {Linifanib_IC50=Resistant}	0.0164425	0.15942	2.42391
{CSPG4=Mut} => {Salubrinal_IC50=Sensitive}	0.0164425	0.15942	2.22192
{ZNF208=Mut} => {Thapsigargin_IC50=Sensitive}	0.0164425	0.15942	1.9045
{NANP_GE=over} => {MG-132_IC50=Resistant}	0.0164425	0.15942	2.051
{NINL_GE=over} => {MG-132_IC50=Resistant}	0.0164425	0.15942	2.051
{C2CD3=Mut} => {KIN001-266_IC50=Sensitive}	0.0164425	0.15942	1.97504
{FAM75D4=Mut} => {Tivozanib_IC50=Sensitive}	0.0164425	0.15942	1.80766
{FAM75D1=Mut} => {Tivozanib_IC50=Sensitive}	0.0164425	0.15942	1.80766
{DMXL1=Mut} => {Tivozanib_IC50=Sensitive}	0.0164425	0.15942	1.80766
{FAM75D4=Mut} => {NG-25_IC50=Sensitive}	0.0164425	0.15942	1.83883
{FAM75D1=Mut} => {NG-25_IC50=Sensitive}	0.0164425	0.15942	1.83883
{UBE3C_GE=over} => {Dabrafenib_IC50=Sensitive}	0.0164425	0.15942	1.69289
{NANP_GE=over} => {Ruxolitinib_IC50=Sensitive}	0.0164425	0.15942	1.83883
{MRPL24_GE=over} => {JQ1_IC50=Resistant}	0.0164425	0.15942	1.97504
{ZNF208=Mut} => {JQ1_IC50=Resistant}	0.0164425	0.15942	1.97504
{FAM75D4=Mut} => {JQ1_IC50=Resistant}	0.0164425	0.15942	1.97504
{FAM75D1=Mut} => {JQ1_IC50=Resistant}	0.0164425	0.15942	1.97504
{SDC4_GE=over} => {GSK690693_IC50=Resistant}	0.0164425	0.15942	1.80766
{GINS1_GE=under} => {GSK690693_IC50=Resistant}	0.0164425	0.15942	1.80766
{C5ORF42_GE=over} => {GSK690693_IC50=Resistant}	0.0164425	0.15942	1.80766
{RANBP6_GE=under} => {GSK690693_IC50=Resistant}	0.0164425	0.15942	1.80766
{SPHKAP=Mut} => {YK 4-279_IC50=Sensitive}	0.0164425	0.15942	1.77754
{SDC4_GE=over} => {SB590885_IC50=Resistant}	0.0164425	0.15942	1.80766
{GINS1_GE=under} => {piperlongumine_IC50=Sensitive}	0.0164425	0.15942	1.56841
{FAM75D4=Mut} => {Tivozanib_IC50=Resistant}	0.0164425	0.15942	1.83883
{FAM75D1=Mut} => {Tivozanib_IC50=Resistant}	0.0164425	0.15942	1.83883
{CSPG4=Mut} => {TL-1-85_IC50=Sensitive}	0.0164425	0.15942	1.61594
{FAM75D4=Mut} => {TL-1-85_IC50=Sensitive}	0.0164425	0.15942	1.61594
{FAM75D1=Mut} => {TL-1-85_IC50=Sensitive}	0.0164425	0.15942	1.61594
{SDC4_GE=over} => {VNLG/124_IC50=Resistant}	0.0164425	0.15942	1.7202
{FAM75D4=Mut} => {Afatinib_IC50=Resistant}	0.0164425	0.15942	1.93913
{FAM75D1=Mut} => {Afatinib_IC50=Resistant}	0.0164425	0.15942	1.93913
{SDC4_GE=over} => {GSK1070916_IC50=Resistant}	0.0164425	0.15942	1.7202
{DMXL1=Mut} => {Masitinib_IC50=Sensitive}	0.0164425	0.15942	1.6408
{C2CD3=Mut} => {Shikonin_IC50=Sensitive}	0.0164425	0.15942	1.59182
{GINS1_GE=under} => {ATRA_IC50=Resistant}	0.0164425	0.15942	1.80766
{SPHKAP=Mut} => {AMG-706_IC50=Resistant}	0.0164425	0.15942	1.56841
{ZNF208=Mut} => {XMD11-85h_IC50=Resistant}	0.0164425	0.15942	1.66644
{ZNF208=Mut} => {GSK690693_IC50=Sensitive}	0.0164425	0.15942	1.56841
{CSPG4=Mut} => {GSK690693_IC50=Sensitive}	0.0164425	0.15942	1.56841
{TRIOBP=Mut} => {GSK690693_IC50=Sensitive}	0.0164425	0.15942	1.56841
{XDH=Mut} => {GSK690693_IC50=Sensitive}	0.0164425	0.15942	1.56841
{HSF1_GE=over} => {A-770041_IC50=Sensitive}	0.0164425	0.161765	2.57668
{SIRPB1_ENST00000279477_CNV=gain} => {JW-7-52-1_IC50=Sensitive}	0.0164425	0.161765	2.45956
{ARMC1_GE=over} => {Cyclopamine_IC50=Sensitive}	0.0164425	0.161765	2.4049
{DOPEY2=Mut} => {XMD8-92_IC50=Sensitive}	0.0164425	0.161765	2.2546
{C1ORF43_GE=over} => {Dabrafenib_IC50=Resistant}	0.0164425	0.161765	2.57668
{SIRPB1_ENST00000279477_CNV=gain} => {Thapsigargin_IC50=Sensitive}	0.0164425	0.161765	1.93251
{HIBADH_GE=over} => {Thapsigargin_IC50=Sensitive}	0.0164425	0.161765	1.93251
{ARMC1_GE=over} => {Pyrimethamine_IC50=Sensitive}	0.0164425	0.161765	2.30257
{RTTN=Mut} => {Ruxolitinib_IC50=Resistant}	0.0164425	0.161765	2.2546
{NLRP3=Mut} => {KIN001-266_IC50=Sensitive}	0.0164425	0.161765	2.00408
{IGFN1=Mut} => {KIN001-266_IC50=Sensitive}	0.0164425	0.161765	2.00408
{RGP1_GE=under} => {Tivozanib_IC50=Sensitive}	0.0164425	0.161765	1.83425
{CHD7=Mut} => {NG-25_IC50=Sensitive}	0.0164425	0.161765	1.86587
{RTTN=Mut} => {HG-5-88-01_IC50=Resistant}	0.0164425	0.161765	2.16441
{PIGT_GE=over} => {Dabrafenib_IC50=Sensitive}	0.0164425	0.161765	1.71779
{NLRP3=Mut} => {Dabrafenib_IC50=Sensitive}	0.0164425	0.161765	1.71779
{TESK1_GE=over} => {XL-184_IC50=Sensitive}	0.0164425	0.161765	1.63971
{GOLGB1=Mut} => {Ruxolitinib_IC50=Sensitive}	0.0164425	0.161765	1.86587
{TESK1_GE=over} => {JQ1_IC50=Resistant}	0.0164425	0.161765	2.00408
{RTTN=Mut} => {JQ1_IC50=Resistant}	0.0164425	0.161765	2.00408
{SIRPB1_ENST00000279477_CNV=gain} => {GSK690693_IC50=Resistant}	0.0164425	0.161765	1.83425
{ARMC1_GE=over} => {QL-XII-61_IC50=Sensitive}	0.0164425	0.161765	1.86587
{GINS1_GE=over} => {QL-XII-61_IC50=Sensitive}	0.0164425	0.161765	1.86587
{NLRP3=Mut} => {QL-XII-61_IC50=Sensitive}	0.0164425	0.161765	1.86587
{SIRPB1_ENST00000279477_CNV=gain} => {AUY922_IC50=Sensitive}	0.0164425	0.161765	1.71779
{TMX3_GE=under} => {QL-VIII-58_IC50=Resistant}	0.0164425	0.161765	1.96765
{SLIT2=Mut} => {XMD11-85h_IC50=Sensitive}	0.0164425	0.161765	1.86587
{COL4A4=Mut} => {XMD11-85h_IC50=Sensitive}	0.0164425	0.161765	1.86587
{HIBADH_GE=over} => {SB590885_IC50=Resistant}	0.0164425	0.161765	1.83425
{PIGT_GE=over} => {piperlongumine_IC50=Sensitive}	0.0164425	0.161765	1.59148
{COL4A4=Mut} => {piperlongumine_IC50=Sensitive}	0.0164425	0.161765	1.59148
{CTNND1_GE=over} => {Tivozanib_IC50=Resistant}	0.0164425	0.161765	1.86587
{TESK1_GE=over} => {Tivozanib_IC50=Resistant}	0.0164425	0.161765	1.86587
{KIAA1967_GE=under} => {VNLG/124_IC50=Resistant}	0.0164425	0.161765	1.74549
{C1ORF43_GE=over} => {Afatinib_IC50=Resistant}	0.0164425	0.161765	1.96765
{ABI3BP=Mut} => {Afatinib_IC50=Resistant}	0.0164425	0.161765	1.96765
{KIAA1967_GE=under} => {XMD11-85h_IC50=Resistant}	0.0164425	0.161765	1.69095
{CTNND1_GE=over} => {GSK1070916_IC50=Resistant}	0.0164425	0.161765	1.74549
{TMX3_GE=under} => {GSK1070916_IC50=Resistant}	0.0164425	0.161765	1.74549
{RTTN=Mut} => {GSK1070916_IC50=Resistant}	0.0164425	0.161765	1.74549
{HIBADH_GE=over} => {Lenalidomide_IC50=Resistant}	0.0164425	0.161765	1.59148
{HSF1_GE=over} => {Masitinib_IC50=Sensitive}	0.0164425	0.161765	1.66493
{COL4A4=Mut} => {Masitinib_IC50=Sensitive}	0.0164425	0.161765	1.66493
{TESK1_GE=over} => {Shikonin_IC50=Sensitive}	0.0164425	0.161765	1.61523
{DOPEY2=Mut} => {Shikonin_IC50=Sensitive}	0.0164425	0.161765	1.61523
{MAP1A=Mut} => {Shikonin_IC50=Sensitive}	0.0164425	0.161765	1.61523
{CHD7=Mut} => {Shikonin_IC50=Sensitive}	0.0164425	0.161765	1.61523
{GOLGB1=Mut} => {Cetuximab_IC50=Sensitive}	0.0164425	0.161765	1.56841
{CTNND1_GE=over} => {AMG-706_IC50=Resistant}	0.0164425	0.161765	1.59148
{PIGT_GE=over} => {XMD8-92_IC50=Resistant}	0.0164425	0.161765	1.71779
{TMX3_GE=under} => {FMK_IC50=Resistant}	0.0164425	0.161765	1.66493
{GOLGB1=Mut} => {FMK_IC50=Resistant}	0.0164425	0.161765	1.66493
{TMX3_GE=under} => {Lenalidomide_IC50=Resistant}	0.0164425	0.161765	1.59148
{GOLGB1=Mut} => {AMG-706_IC50=Resistant}	0.0164425	0.161765	1.59148
{ABI3BP=Mut} => {XMD11-85h_IC50=Resistant}	0.0164425	0.161765	1.69095
{TESK1_GE=over} => {Lenalidomide_IC50=Resistant}	0.0164425	0.161765	1.59148
{MAP1A=Mut} => {GSK690693_IC50=Sensitive}	0.0164425	0.161765	1.59148
{IGFLR1_GE=over} => {Crizotinib_IC50=Sensitive}	0.0164425	0.164179	3.13817
{SMC1A_GE=under} => {CH5424802_IC50=Resistant}	0.0164425	0.164179	2.8163
{UBE2Q1_GE=over} => {CGP-082996_IC50=Resistant}	0.0164425	0.164179	2.67892
{IGFLR1_GE=over} => {S-Trityl-L-cysteine_IC50=Sensitive}	0.0164425	0.164179	2.55432
{IGFLR1_GE=over} => {CMK_IC50=Sensitive}	0.0164425	0.164179	2.33693
{ROBO2=Mut} => {HG-5-113-01_IC50=Sensitive}	0.0164425	0.164179	2.034
{CDK16_GE=under} => {Nilotinib_IC50=Sensitive}	0.0164425	0.164179	2.28825
{CDK16_GE=under} => {Parthenolide_IC50=Sensitive}	0.0164425	0.164179	2.19672
{IGFLR1_GE=over} => {Salubrinal_IC50=Sensitive}	0.0164425	0.164179	2.28825
{UBE2Q1_GE=over} => {Paclitaxel_IC50=Resistant}	0.0164425	0.164179	2.24155
{CDK16_GE=under} => {Tivozanib_IC50=Sensitive}	0.0164425	0.164179	1.86162
{IGFLR1_GE=over} => {XL-184_IC50=Sensitive}	0.0164425	0.164179	1.66418
{CDK16_GE=under} => {XL-184_IC50=Sensitive}	0.0164425	0.164179	1.66418
{SLC2A10_GE=over} => {JQ1_IC50=Resistant}	0.0164425	0.164179	2.034
{SMC1A_GE=under} => {GSK690693_IC50=Resistant}	0.0164425	0.164179	1.86162
{DROSHA_GE=over} => {GSK690693_IC50=Resistant}	0.0164425	0.164179	1.86162
{CDK16_GE=under} => {QL-XII-61_IC50=Sensitive}	0.0164425	0.164179	1.89372
{NBEAL1=Mut} => {QL-VIII-58_IC50=Resistant}	0.0164425	0.164179	1.99701
{SORL1=Mut} => {XMD11-85h_IC50=Sensitive}	0.0164425	0.164179	1.89372
{CYHR1_GE=over} => {piperlongumine_IC50=Sensitive}	0.0164425	0.164179	1.61523
{YWHAB_GE=over} => {Cetuximab_IC50=Sensitive}	0.0164425	0.164179	1.59182
{YWHAB_GE=over} => {Lenalidomide_IC50=Resistant}	0.0164425	0.164179	1.61523
{YWHAB_GE=over} => {T0901317_IC50=Resistant}	0.0164425	0.164179	1.56908
{TEP1=Mut} => {Afatinib_IC50=Resistant}	0.0164425	0.164179	1.99701
{YTHDF3_GE=over} => {rTRAIL_IC50=Resistant}	0.0164425	0.164179	1.63934
{YTHDF3_GE=over} => {T0901317_IC50=Resistant}	0.0164425	0.164179	1.56908
{SLC2A10_GE=over} => {ATRA_IC50=Resistant}	0.0164425	0.164179	1.86162
{SLC2A10_GE=over} => {T0901317_IC50=Resistant}	0.0164425	0.164179	1.56908
{IGFLR1_GE=over} => {Shikonin_IC50=Sensitive}	0.0164425	0.164179	1.63934
{ST3GAL1_GE=over} => {GSK1070916_IC50=Resistant}	0.0164425	0.164179	1.77155
{SCN10A=Mut} => {GSK1070916_IC50=Resistant}	0.0164425	0.164179	1.77155
{SMC1A_GE=under} => {Lenalidomide_IC50=Resistant}	0.0164425	0.164179	1.61523
{OR4P4_CNV=loss} => {Lenalidomide_IC50=Resistant}	0.0164425	0.164179	1.61523
{OR4S2_CNV=loss} => {Lenalidomide_IC50=Resistant}	0.0164425	0.164179	1.61523
{ITPR2=Mut} => {Shikonin_IC50=Sensitive}	0.0164425	0.164179	1.63934
{ST3GAL1_GE=over} => {FMK_IC50=Resistant}	0.0164425	0.164179	1.68978
{ATP5E_GE=over} => {Lenalidomide_IC50=Resistant}	0.0164425	0.164179	1.61523
{GPAA1_GE=over} => {XMD11-85h_IC50=Resistant}	0.0164425	0.164179	1.71618
{GPAA1_GE=over} => {T0901317_IC50=Resistant}	0.0164425	0.164179	1.56908
{GPAA1_GE=over} => {XMD8-92_IC50=Resistant}	0.0164425	0.164179	1.74343
{GPAA1_GE=over} => {Gefitinib_IC50=Resistant}	0.0164425	0.164179	1.56908
{GPAA1_GE=over} => {PLX4720_IC50=Resistant}	0.0164425	0.164179	1.56908
{CYHR1_GE=over} => {AMG-706_IC50=Resistant}	0.0164425	0.164179	1.61523
{DROSHA_GE=over} => {AMG-706_IC50=Resistant}	0.0164425	0.164179	1.61523
{MOCS3_GE=over} => {XMD11-85h_IC50=Resistant}	0.0164425	0.164179	1.71618
{CYHR1_GE=over} => {Gefitinib_IC50=Resistant}	0.0164425	0.164179	1.56908
{NBEAL1=Mut} => {XMD8-92_IC50=Resistant}	0.0164425	0.164179	1.74343
{DUSP12_GE=over} => {A-770041_IC50=Resistant}	0.0164425	0.166667	2.85897
{KIAA0146_GE=over} => {CMK_IC50=Resistant}	0.0164425	0.166667	2.37234
{MYC_ENST00000377970_CNV=gain} => {GW843682X_IC50=Sensitive}	0.0164425	0.166667	2.65476
{MYC_CNV=gain} => {GW843682X_IC50=Sensitive}	0.0164425	0.166667	2.65476
{CDH10=Mut} => {GW843682X_IC50=Sensitive}	0.0164425	0.166667	2.65476
{TPR=Mut} => {Thapsigargin_IC50=Sensitive}	0.0164425	0.166667	1.99107
{ASH1L_GE=over} => {KIN001-266_IC50=Sensitive}	0.0164425	0.166667	2.06481
{COL5A1=Mut} => {NG-25_IC50=Sensitive}	0.0164425	0.166667	1.92241
{INTS3_GE=over} => {JNK-9L_IC50=Sensitive}	0.0164425	0.166667	1.88983
{FIS1_GE=over} => {Dabrafenib_IC50=Sensitive}	0.0164425	0.166667	1.76984
{MYO5B=Mut} => {XL-184_IC50=Sensitive}	0.0164425	0.166667	1.68939
{SIRPB1_CNV=gain} => {GSK690693_IC50=Resistant}	0.0164425	0.166667	1.88983
{DUSP12_GE=over} => {QL-XII-61_IC50=Sensitive}	0.0164425	0.166667	1.92241
{INTS3_GE=over} => {AUY922_IC50=Sensitive}	0.0164425	0.166667	1.76984
{COL5A1=Mut} => {XMD11-85h_IC50=Sensitive}	0.0164425	0.166667	1.92241
{UTP20=Mut} => {XMD11-85h_IC50=Sensitive}	0.0164425	0.166667	1.92241
{MRPS21_GE=over} => {YK 4-279_IC50=Sensitive}	0.0164425	0.166667	1.85833
{MRPS21_GE=over} => {piperlongumine_IC50=Sensitive}	0.0164425	0.166667	1.63971
{DOCK3=Mut} => {piperlongumine_IC50=Sensitive}	0.0164425	0.166667	1.63971
{KIAA0146_GE=over} => {AP-24534_IC50=Sensitive}	0.0164425	0.166667	1.66418
{PURB_GE=over} => {Tivozanib_IC50=Resistant}	0.0164425	0.166667	1.92241
{FAM83H_GE=over} => {Tivozanib_IC50=Resistant}	0.0164425	0.166667	1.92241
{COL5A1=Mut} => {Afatinib_IC50=Resistant}	0.0164425	0.166667	2.02727
{FHIT_CNV=loss} => {AS601245_IC50=Sensitive}	0.0164425	0.166667	1.57042
{FHIT_ENST00000476844_CNV=loss} => {AS601245_IC50=Sensitive}	0.0164425	0.166667	1.57042
{OR4C6_CNV=loss} => {Lenalidomide_IC50=Resistant}	0.0164425	0.166667	1.63971
{FAM83H_GE=over} => {GSK1070916_IC50=Resistant}	0.0164425	0.166667	1.79839
{KIAA0146_GE=over} => {Masitinib_IC50=Sensitive}	0.0164425	0.166667	1.71538
{KIAA0146_GE=over} => {GSK690693_IC50=Sensitive}	0.0164425	0.166667	1.63971
{INTS3_GE=over} => {Shikonin_IC50=Sensitive}	0.0164425	0.166667	1.66418
{ABCB1=Mut} => {Shikonin_IC50=Sensitive}	0.0164425	0.166667	1.66418
{COL5A1=Mut} => {rTRAIL_IC50=Resistant}	0.0164425	0.166667	1.66418
{CDH10=Mut} => {ATRA_IC50=Resistant}	0.0164425	0.166667	1.88983
{ABCB1=Mut} => {ATRA_IC50=Resistant}	0.0164425	0.166667	1.88983
{DUSP12_GE=over} => {GSK690693_IC50=Sensitive}	0.0164425	0.166667	1.63971
{TRMT12_GE=over} => {XMD11-85h_IC50=Resistant}	0.0164425	0.166667	1.74219
{FIS1_GE=over} => {Lenalidomide_IC50=Resistant}	0.0164425	0.166667	1.63971
{CDH10=Mut} => {AMG-706_IC50=Resistant}	0.0164425	0.166667	1.63971
{CDH10=Mut} => {XMD11-85h_IC50=Resistant}	0.0164425	0.166667	1.74219
{NBAS=Mut} => {AS601245_IC50=Sensitive}	0.0164425	0.166667	1.57042
{BOD1L=Mut} => {AS601245_IC50=Sensitive}	0.0164425	0.166667	1.57042
{ANKRD36=Mut} => {T0901317_IC50=Resistant}	0.0164425	0.166667	1.59286
{MYO5B=Mut} => {Belinostat_IC50=Sensitive}	0.0164425	0.166667	1.57042
{ABCB1=Mut} => {XMD8-92_IC50=Resistant}	0.0164425	0.166667	1.76984
{ASH1L_GE=over} => {PLX4720_IC50=Resistant}	0.0164425	0.166667	1.59286
{ABCB1=Mut} => {PLX4720_IC50=Resistant}	0.0164425	0.166667	1.59286
{SETDB1_GE=over} => {KIN001-135_IC50=Sensitive}	0.0164425	0.169231	3.43077
{SETDB1_GE=over} => {A-770041_IC50=Resistant}	0.0164425	0.169231	2.90296
{PREX2=Mut} => {ZG-10_IC50=Sensitive}	0.0164425	0.169231	2.5159
{SSH3_GE=over} => {AC220_IC50=Resistant}	0.0164425	0.169231	2.35865
{MAK16_GE=under} => {AC220_IC50=Resistant}	0.0164425	0.169231	2.35865
{SETDB1_GE=over} => {Pyrimethamine_IC50=Resistant}	0.0164425	0.169231	2.17722
{SSH3_GE=over} => {QL-XII-61_IC50=Resistant}	0.0164425	0.169231	2.63292
{MAK16_GE=under} => {Ruxolitinib_IC50=Resistant}	0.0164425	0.169231	2.35865
{SETDB1_GE=over} => {KIN001-266_IC50=Sensitive}	0.0164425	0.169231	2.09658
{MAK16_GE=under} => {HG-5-88-01_IC50=Resistant}	0.0164425	0.169231	2.26431
{SSH3_GE=over} => {HG-5-113-01_IC50=Resistant}	0.0164425	0.169231	2.40884
{ZNF16_GE=over} => {HG-5-113-01_IC50=Resistant}	0.0164425	0.169231	2.40884
{EPB41L1_GE=over} => {JQ1_IC50=Resistant}	0.0164425	0.169231	2.09658
{SLC45A4_GE=over} => {GSK690693_IC50=Resistant}	0.0164425	0.169231	1.9189
{SNX13_GE=over} => {GSK690693_IC50=Resistant}	0.0164425	0.169231	1.9189
{FRYL=Mut} => {GSK690693_IC50=Resistant}	0.0164425	0.169231	1.9189
{PSMF1_GE=over} => {QL-XII-61_IC50=Sensitive}	0.0164425	0.169231	1.95199
{GNB2_GE=over} => {QL-VIII-58_IC50=Resistant}	0.0164425	0.169231	2.05846
{PSMF1_GE=over} => {YK 4-279_IC50=Sensitive}	0.0164425	0.169231	1.88692
{PTPRD=Mut} => {SB590885_IC50=Resistant}	0.0164425	0.169231	1.9189
{SENP2_GE=over} => {ATRA_IC50=Sensitive}	0.0164425	0.169231	1.57244
{SENP2_GE=over} => {rTRAIL_IC50=Resistant}	0.0164425	0.169231	1.68978
{SRC_GE=over} => {Cetuximab_IC50=Sensitive}	0.0164425	0.169231	1.6408
{ANKRD11=Mut} => {AP-24534_IC50=Sensitive}	0.0164425	0.169231	1.68978
{WDR70_GE=over} => {OSU-03012_IC50=Resistant}	0.0164425	0.169231	1.59458
{ORAOV1_GE=over} => {PLX4720_IC50=Resistant}	0.0164425	0.169231	1.61736
{PSMD6_GE=under} => {TW 37_IC50=Sensitive}	0.0164425	0.169231	1.61736
{PSMD6_GE=under} => {FMK_IC50=Resistant}	0.0164425	0.169231	1.74178
{PSMD6_GE=under} => {T0901317_IC50=Resistant}	0.0164425	0.169231	1.61736
{ZNF16_GE=over} => {Tivozanib_IC50=Resistant}	0.0164425	0.169231	1.95199
{SCN9A=Mut} => {TL-1-85_IC50=Sensitive}	0.0164425	0.169231	1.71538
{EPB41L1_GE=over} => {VNLG/124_IC50=Resistant}	0.0164425	0.169231	1.82605
{MAK16_GE=under} => {VNLG/124_IC50=Resistant}	0.0164425	0.169231	1.82605
{EPB41L1_GE=over} => {GSK1070916_IC50=Resistant}	0.0164425	0.169231	1.82605
{EPB41L1_GE=over} => {FMK_IC50=Resistant}	0.0164425	0.169231	1.74178
{EPB41L1_GE=over} => {XMD11-85h_IC50=Resistant}	0.0164425	0.169231	1.76899
{CTNNA2=Mut} => {Afatinib_IC50=Resistant}	0.0164425	0.169231	2.05846
{PTPRD=Mut} => {Afatinib_IC50=Resistant}	0.0164425	0.169231	2.05846
{ATXN3=Mut} => {AS601245_IC50=Sensitive}	0.0164425	0.169231	1.59458
{SSH3_GE=over} => {ATRA_IC50=Resistant}	0.0164425	0.169231	1.9189
{SSH3_GE=over} => {OSU-03012_IC50=Resistant}	0.0164425	0.169231	1.59458
{PBXIP1_GE=over} => {AMG-706_IC50=Resistant}	0.0164425	0.169231	1.66493
{MAK16_GE=under} => {Lenalidomide_IC50=Resistant}	0.0164425	0.169231	1.66493
{PPP1R3D_GE=over} => {rTRAIL_IC50=Resistant}	0.0164425	0.169231	1.68978
{ZNF16_GE=over} => {rTRAIL_IC50=Resistant}	0.0164425	0.169231	1.68978
{SLC45A4_GE=over} => {Cetuximab_IC50=Sensitive}	0.0164425	0.169231	1.6408
{SETD2=Mut} => {Cetuximab_IC50=Sensitive}	0.0164425	0.169231	1.6408
{ANKRD11=Mut} => {ATRA_IC50=Resistant}	0.0164425	0.169231	1.9189
{SLC45A4_GE=over} => {FMK_IC50=Resistant}	0.0164425	0.169231	1.74178
{PSMF1_GE=over} => {UNC0638_IC50=Sensitive}	0.0164425	0.169231	1.57244
{ANKRD11=Mut} => {UNC0638_IC50=Sensitive}	0.0164425	0.169231	1.57244
{PPP1R3D_GE=over} => {Lenalidomide_IC50=Resistant}	0.0164425	0.169231	1.66493
{PPP1R3D_GE=over} => {T0901317_IC50=Resistant}	0.0164425	0.169231	1.61736
{PPP1R3D_GE=over} => {XMD8-92_IC50=Resistant}	0.0164425	0.169231	1.79707
{SLC45A4_GE=over} => {(5Z)-7-Oxozeaenol_IC50=Resistant}	0.0164425	0.169231	1.57244
{SNX13_GE=over} => {PLX4720_IC50=Resistant}	0.0164425	0.169231	1.61736
{SNX13_GE=over} => {(5Z)-7-Oxozeaenol_IC50=Resistant}	0.0164425	0.169231	1.57244
{FRYL=Mut} => {Lenalidomide_IC50=Resistant}	0.0164425	0.169231	1.66493
{IFT52_GE=over} => {XMD8-92_IC50=Resistant}	0.0164425	0.169231	1.79707
{GNB2_GE=over} => {Gefitinib_IC50=Resistant}	0.0164425	0.169231	1.61736
{SPTBN5=Mut} => {AC220_IC50=Sensitive}	0.0164425	0.169231	1.57244
{SPTBN5=Mut} => {Belinostat_IC50=Sensitive}	0.0164425	0.169231	1.59458
{CTNNA2=Mut} => {XMD8-92_IC50=Resistant}	0.0164425	0.169231	1.79707
{CACNA1G=Mut} => {XMD8-92_IC50=Resistant}	0.0164425	0.169231	1.79707
{IQGAP3=Mut} => {PLX4720_IC50=Resistant}	0.0164425	0.169231	1.61736
{FRYL=Mut} => {(5Z)-7-Oxozeaenol_IC50=Resistant}	0.0164425	0.169231	1.57244
{ELP3_GE=under} => {Linifanib_IC50=Resistant}	0.0164425	0.171875	2.61328
{C20ORF20_GE=over} => {Linifanib_IC50=Resistant}	0.0164425	0.171875	2.61328
{AGAP4_GE=over} => {VX-680_IC50=Sensitive}	0.0164425	0.171875	2.39551
{ANKRD27_GE=over} => {AZ628_IC50=Sensitive}	0.0164425	0.171875	2.55521
{IFNE_CNV=loss} => {HG-5-113-01_IC50=Sensitive}	0.0164425	0.171875	2.12934
{PTPRB=Mut} => {Salubrinal_IC50=Sensitive}	0.0164425	0.171875	2.39551
{ANKRD27_GE=over} => {Foretinib_IC50=Sensitive}	0.0164425	0.171875	2.05329
{MAST4=Mut} => {Paclitaxel_IC50=Resistant}	0.0164425	0.171875	2.34662
{TMEM132D=Mut} => {Paclitaxel_IC50=Sensitive}	0.0164425	0.171875	2.2546
{AGAP4_GE=over} => {KIN001-266_IC50=Sensitive}	0.0164425	0.171875	2.12934
{PTPRB=Mut} => {KIN001-266_IC50=Sensitive}	0.0164425	0.171875	2.12934
{GPATCH1_GE=over} => {Cetuximab_IC50=Resistant}	0.0164425	0.171875	2.09063
{PTPRA_GE=over} => {Dabrafenib_IC50=Sensitive}	0.0164425	0.171875	1.82515
{AGAP4_GE=over} => {XL-184_IC50=Sensitive}	0.0164425	0.171875	1.74219
{IFNE_CNV=loss} => {GSK1070916_IC50=Sensitive}	0.0164425	0.171875	1.57513
{PTPRA_GE=over} => {AUY922_IC50=Sensitive}	0.0164425	0.171875	1.82515
{ZNF536=Mut} => {AUY922_IC50=Sensitive}	0.0164425	0.171875	1.82515
{AGAP4_GE=over} => {XMD11-85h_IC50=Sensitive}	0.0164425	0.171875	1.98249
{EML6=Mut} => {XMD11-85h_IC50=Sensitive}	0.0164425	0.171875	1.98249
{NFS1_GE=over} => {SB590885_IC50=Resistant}	0.0164425	0.171875	1.94889
{TEX15=Mut} => {AP-24534_IC50=Sensitive}	0.0164425	0.171875	1.71618
{ANKRD27_GE=over} => {AC220_IC50=Sensitive}	0.0164425	0.171875	1.59701
{ANKRD27_GE=over} => {OSU-03012_IC50=Sensitive}	0.0164425	0.171875	1.57513
{ANKRD27_GE=over} => {GSK690693_IC50=Sensitive}	0.0164425	0.171875	1.69095
{MYH11=Mut} => {TW 37_IC50=Sensitive}	0.0164425	0.171875	1.64263
{GGPS1_GE=over} => {Tivozanib_IC50=Resistant}	0.0164425	0.171875	1.98249
{NFS1_GE=over} => {Tivozanib_IC50=Resistant}	0.0164425	0.171875	1.98249
{CCDC113_GE=over} => {XMD11-85h_IC50=Resistant}	0.0164425	0.171875	1.79663
{ELP3_GE=under} => {VNLG/124_IC50=Resistant}	0.0164425	0.171875	1.85459
{PLEKHF1_GE=over} => {AMG-706_IC50=Resistant}	0.0164425	0.171875	1.69095
{PLEKHF1_GE=over} => {Lenalidomide_IC50=Resistant}	0.0164425	0.171875	1.69095
{PLEKHF1_GE=over} => {Gefitinib_IC50=Resistant}	0.0164425	0.171875	1.64263
{GGPS1_GE=over} => {XMD11-85h_IC50=Resistant}	0.0164425	0.171875	1.79663
{MYH11=Mut} => {Masitinib_IC50=Sensitive}	0.0164425	0.171875	1.76899
{MYH11=Mut} => {Shikonin_IC50=Sensitive}	0.0164425	0.171875	1.71618
{AGAP4_GE=over} => {OSU-03012_IC50=Sensitive}	0.0164425	0.171875	1.57513
{RINT1_GE=over} => {Cetuximab_IC50=Sensitive}	0.0164425	0.171875	1.66644
{NFS1_GE=over} => {rTRAIL_IC50=Resistant}	0.0164425	0.171875	1.71618
{ELP3_GE=under} => {FMK_IC50=Resistant}	0.0164425	0.171875	1.76899
{ELP3_GE=under} => {Lenalidomide_IC50=Resistant}	0.0164425	0.171875	1.69095
{CCT5_GE=over} => {Cetuximab_IC50=Sensitive}	0.0164425	0.171875	1.66644
{CCT5_GE=over} => {FMK_IC50=Resistant}	0.0164425	0.171875	1.76899
{HUWE1=Mut} => {AMG-706_IC50=Resistant}	0.0164425	0.171875	1.69095
{PRPF3_GE=over} => {(5Z)-7-Oxozeaenol_IC50=Resistant}	0.0164425	0.171875	1.59701
{ORC5_GE=over} => {GSK690693_IC50=Sensitive}	0.0164425	0.171875	1.69095
{TMEM132D=Mut} => {AS601245_IC50=Sensitive}	0.0164425	0.171875	1.6195
{EML6=Mut} => {AS601245_IC50=Sensitive}	0.0164425	0.171875	1.6195
{TMEM132D=Mut} => {Obatoclax Mesylate_IC50=Sensitive}	0.0164425	0.171875	1.57513
{DYNC2H1=Mut} => {Obatoclax Mesylate_IC50=Sensitive}	0.0164425	0.171875	1.57513
{NFS1_GE=over} => {XMD8-92_IC50=Resistant}	0.0164425	0.171875	1.82515
{GPATCH1_GE=over} => {Belinostat_IC50=Sensitive}	0.0164425	0.171875	1.6195
{ABCA8=Mut} => {Belinostat_IC50=Sensitive}	0.0164425	0.171875	1.6195
{HUWE1=Mut} => {NSC-87877_IC50=Sensitive}	0.0164425	0.171875	1.57513
{BAI3=Mut} => {PLX4720_IC50=Resistant}	0.0164425	0.171875	1.64263
{CENPJ=Mut} => {(5Z)-7-Oxozeaenol_IC50=Resistant}	0.0164425	0.171875	1.59701
{PTPRB=Mut} => {GSK690693_IC50=Sensitive}	0.0164425	0.171875	1.69095
{ABCA8=Mut} => {GSK690693_IC50=Sensitive}	0.0164425	0.171875	1.69095
{EML6=Mut} => {GSK690693_IC50=Sensitive}	0.0164425	0.171875	1.69095
{ABCA9=Mut} => {GSK690693_IC50=Sensitive}	0.0164425	0.171875	1.69095
{ABCA8=Mut} => {(5Z)-7-Oxozeaenol_IC50=Resistant}	0.0164425	0.171875	1.59701
{EXOC4_GE=over} => {JW-7-52-1_IC50=Resistant}	0.0164425	0.174603	2.92024
{SAMSN1_GE=over} => {CGP-082996_IC50=Sensitive}	0.0164425	0.174603	2.43353
{EXOC4_GE=over} => {S-Trityl-L-cysteine_IC50=Resistant}	0.0164425	0.174603	2.48531
{ZNF804B=Mut} => {Pyrimethamine_IC50=Resistant}	0.0164425	0.174603	2.24634
{C10ORF112=Mut} => {Dabrafenib_IC50=Resistant}	0.0164425	0.174603	2.78118
{LAMB2=Mut} => {Paclitaxel_IC50=Sensitive}	0.0164425	0.174603	2.29038
{OR13A1_GE=over} => {KIN001-266_IC50=Sensitive}	0.0164425	0.174603	2.16314
{LAMB2=Mut} => {Tivozanib_IC50=Sensitive}	0.0164425	0.174603	1.97982
{BTNL3_CNV=loss} => {AMG-706_IC50=Resistant}	0.0164425	0.174603	1.71779
{ZNF804B=Mut} => {HG-5-88-01_IC50=Resistant}	0.0164425	0.174603	2.33619
{RNF114_GE=over} => {HG-5-113-01_IC50=Resistant}	0.0164425	0.174603	2.48531
{EXOC4_GE=over} => {Ruxolitinib_IC50=Sensitive}	0.0164425	0.174603	2.01396
{SDHC_GE=over} => {JQ1_IC50=Resistant}	0.0164425	0.174603	2.16314
{C1ORF56_GE=over} => {GSK690693_IC50=Resistant}	0.0164425	0.174603	1.97982
{COX4I2_GE=under} => {rTRAIL_IC50=Resistant}	0.0164425	0.174603	1.74343
{COX4I2_GE=under} => {Lenalidomide_IC50=Resistant}	0.0164425	0.174603	1.71779
{COX4I2_GE=under} => {NSC-87877_IC50=Sensitive}	0.0164425	0.174603	1.60013
{COX4I2_GE=under} => {OSU-03012_IC50=Resistant}	0.0164425	0.174603	1.6452
{XRN2_GE=over} => {QL-XII-61_IC50=Sensitive}	0.0164425	0.174603	2.01396
{ERBB4=Mut} => {QL-XII-61_IC50=Sensitive}	0.0164425	0.174603	2.01396
{GNAI3_GE=over} => {SB590885_IC50=Resistant}	0.0164425	0.174603	1.97982
{GNAI3_GE=over} => {GSK1070916_IC50=Resistant}	0.0164425	0.174603	1.88402
{GNAI3_GE=over} => {Cetuximab_IC50=Sensitive}	0.0164425	0.174603	1.69289
{C1ORF56_GE=over} => {AUY922_IC50=Sensitive}	0.0164425	0.174603	1.85412
{GLI2=Mut} => {QL-VIII-58_IC50=Resistant}	0.0164425	0.174603	2.12381
{CENPF=Mut} => {QL-VIII-58_IC50=Resistant}	0.0164425	0.174603	2.12381
{SAMSN1_GE=over} => {XMD11-85h_IC50=Sensitive}	0.0164425	0.174603	2.01396
{EXOC4_GE=over} => {OSU-03012_IC50=Resistant}	0.0164425	0.174603	1.6452
{PRRC2A=Mut} => {piperlongumine_IC50=Sensitive}	0.0164425	0.174603	1.71779
{SAMSN1_GE=over} => {OSU-03012_IC50=Sensitive}	0.0164425	0.174603	1.60013
{OR13A1_GE=over} => {JNJ-26854165_IC50=Sensitive}	0.0164425	0.174603	1.6452
{RNF114_GE=over} => {Obatoclax Mesylate_IC50=Sensitive}	0.0164425	0.174603	1.60013
{RNF114_GE=over} => {XMD8-92_IC50=Resistant}	0.0164425	0.174603	1.85412
{ZNF804B=Mut} => {Afatinib_IC50=Resistant}	0.0164425	0.174603	2.12381
{ZNF12_GE=over} => {XMD8-92_IC50=Resistant}	0.0164425	0.174603	1.85412
{ADAM30_GE=over} => {GSK690693_IC50=Sensitive}	0.0164425	0.174603	1.71779
{C1ORF56_GE=over} => {GSK1070916_IC50=Resistant}	0.0164425	0.174603	1.88402
{MAGEC1=Mut} => {GSK1070916_IC50=Resistant}	0.0164425	0.174603	1.88402
{CELSR2=Mut} => {Axitinib_IC50=Sensitive}	0.0164425	0.174603	1.60013
{KIAA2026_GE=under} => {T0901317_IC50=Resistant}	0.0164425	0.174603	1.66871
{HTT=Mut} => {Masitinib_IC50=Sensitive}	0.0164425	0.174603	1.79707
{ACOT8_GE=over} => {Obatoclax Mesylate_IC50=Sensitive}	0.0164425	0.174603	1.60013
{ACOT8_GE=over} => {GW 441756_IC50=Resistant}	0.0164425	0.174603	1.60013
{XRN2_GE=over} => {UNC0638_IC50=Sensitive}	0.0164425	0.174603	1.62235
{XRN2_GE=over} => {AC220_IC50=Sensitive}	0.0164425	0.174603	1.62235
{XRN2_GE=over} => {OSU-03012_IC50=Sensitive}	0.0164425	0.174603	1.60013
{LAMB2=Mut} => {Shikonin_IC50=Sensitive}	0.0164425	0.174603	1.74343
{B3GNT5_GE=over} => {(5Z)-7-Oxozeaenol_IC50=Resistant}	0.0164425	0.174603	1.62235
{OR13A1_GE=over} => {UNC0638_IC50=Sensitive}	0.0164425	0.174603	1.62235
{TRPM2=Mut} => {Cetuximab_IC50=Sensitive}	0.0164425	0.174603	1.69289
{ANKRD26=Mut} => {ATRA_IC50=Resistant}	0.0164425	0.174603	1.97982
{ZNF804B=Mut} => {ATRA_IC50=Resistant}	0.0164425	0.174603	1.97982
{C10ORF112=Mut} => {FMK_IC50=Resistant}	0.0164425	0.174603	1.79707
{C1ORF56_GE=over} => {T0901317_IC50=Resistant}	0.0164425	0.174603	1.66871
{C1ORF56_GE=over} => {XMD8-92_IC50=Resistant}	0.0164425	0.174603	1.85412
{MAGEC1=Mut} => {AMG-706_IC50=Resistant}	0.0164425	0.174603	1.71779
{ZNF804B=Mut} => {AMG-706_IC50=Resistant}	0.0164425	0.174603	1.71779
{SDHC_GE=over} => {PLX4720_IC50=Resistant}	0.0164425	0.174603	1.66871
{CENPF=Mut} => {XMD11-85h_IC50=Resistant}	0.0164425	0.174603	1.82515
{C10ORF112=Mut} => {Lenalidomide_IC50=Resistant}	0.0164425	0.174603	1.71779
{TRPM2=Mut} => {GSK1070916_IC50=Sensitive}	0.0164425	0.174603	1.60013
{GLI2=Mut} => {AC220_IC50=Sensitive}	0.0164425	0.174603	1.62235
{FRY=Mut} => {Belinostat_IC50=Sensitive}	0.0164425	0.174603	1.6452
{GLI2=Mut} => {XMD8-92_IC50=Resistant}	0.0164425	0.174603	1.85412
{LAMB2=Mut} => {NSC-87877_IC50=Sensitive}	0.0164425	0.174603	1.60013
{TRPM2=Mut} => {NSC-87877_IC50=Sensitive}	0.0164425	0.174603	1.60013
{ZNF804B=Mut} => {Gefitinib_IC50=Resistant}	0.0164425	0.174603	1.66871
{MAGEC1=Mut} => {OSU-03012_IC50=Resistant}	0.0164425	0.174603	1.6452
{TRPM2=Mut} => {OSU-03012_IC50=Resistant}	0.0164425	0.174603	1.6452
{SCN11A=Mut} => {GW 441756_IC50=Resistant}	0.0164425	0.174603	1.60013
{ERBB4=Mut} => {GW 441756_IC50=Resistant}	0.0164425	0.174603	1.60013
{ERBB4=Mut} => {OSU-03012_IC50=Sensitive}	0.0164425	0.174603	1.60013
{LPHN2=Mut} => {PLX4720_IC50=Resistant}	0.0164425	0.174603	1.66871
{NSD1=Mut} => {PLX4720_IC50=Resistant}	0.0164425	0.174603	1.66871
{C10ORF112=Mut} => {PLX4720_IC50=Resistant}	0.0164425	0.174603	1.66871
{GLI2=Mut} => {GSK690693_IC50=Sensitive}	0.0164425	0.174603	1.71779
{HTT=Mut} => {GSK690693_IC50=Sensitive}	0.0164425	0.174603	1.71779
{PRRC2A=Mut} => {(5Z)-7-Oxozeaenol_IC50=Resistant}	0.0164425	0.174603	1.62235
{LPHN2=Mut} => {(5Z)-7-Oxozeaenol_IC50=Resistant}	0.0164425	0.174603	1.62235
{GLI2=Mut} => {Foretinib_IC50=Resistant}	0.0164425	0.174603	1.57851
{F8=Mut} => {Foretinib_IC50=Resistant}	0.0164425	0.174603	1.57851
{CENPF=Mut} => {Foretinib_IC50=Resistant}	0.0164425	0.174603	1.57851
{CNTNAP4=Mut} => {QL-XII-61_IC50=Resistant}	0.0164425	0.177419	2.76032
{APH1A_GE=over} => {Dabrafenib_IC50=Resistant}	0.0164425	0.177419	2.82604
{KIAA1429_GE=over} => {Ruxolitinib_IC50=Sensitive}	0.0164425	0.177419	2.04644
{LAMA5_GE=over} => {Tivozanib_IC50=Resistant}	0.0164425	0.177419	2.04644
{LAMA5_GE=over} => {rTRAIL_IC50=Resistant}	0.0164425	0.177419	1.77155
{LAMA5_GE=over} => {AMG-706_IC50=Resistant}	0.0164425	0.177419	1.74549
{LAMA5_GE=over} => {AP-24534_IC50=Resistant}	0.0164425	0.177419	1.58258
{NARS_GE=under} => {rTRAIL_IC50=Resistant}	0.0164425	0.177419	1.77155
{NARS_GE=under} => {T0901317_IC50=Resistant}	0.0164425	0.177419	1.69562
{NARS_GE=under} => {Foretinib_IC50=Resistant}	0.0164425	0.177419	1.60397
{BLCAP_GE=over} => {Obatoclax Mesylate_IC50=Sensitive}	0.0164425	0.177419	1.62594
{BLCAP_GE=over} => {AP-24534_IC50=Resistant}	0.0164425	0.177419	1.58258
{KIAA1429_GE=over} => {GSK690693_IC50=Sensitive}	0.0164425	0.177419	1.74549
{KIAA1429_GE=over} => {XAV939_IC50=Resistant}	0.0164425	0.177419	1.58258
{KIAA1429_GE=over} => {(5Z)-7-Oxozeaenol_IC50=Resistant}	0.0164425	0.177419	1.64852
{CNTNAP4=Mut} => {YK 4-279_IC50=Sensitive}	0.0164425	0.177419	1.97823
{PCID2_GE=under} => {XMD11-85h_IC50=Resistant}	0.0164425	0.177419	1.85459
{PCID2_GE=under} => {Lenalidomide_IC50=Resistant}	0.0164425	0.177419	1.74549
{TPD52L2_GE=over} => {FMK_IC50=Resistant}	0.0164425	0.177419	1.82605
{TPD52L2_GE=over} => {Gefitinib_IC50=Resistant}	0.0164425	0.177419	1.69562
{TPD52L2_GE=over} => {XAV939_IC50=Resistant}	0.0164425	0.177419	1.58258
{MED14_GE=under} => {JNJ-26854165_IC50=Sensitive}	0.0164425	0.177419	1.67174
{MED14_GE=under} => {Cetuximab_IC50=Sensitive}	0.0164425	0.177419	1.7202
{MED14_GE=under} => {Obatoclax Mesylate_IC50=Sensitive}	0.0164425	0.177419	1.62594
{MED14_GE=under} => {OSU-03012_IC50=Sensitive}	0.0164425	0.177419	1.62594
{DSCAML1=Mut} => {TW 37_IC50=Sensitive}	0.0164425	0.177419	1.69562
{VPS52_GE=over} => {Tivozanib_IC50=Resistant}	0.0164425	0.177419	2.04644
{C1ORF27_GE=over} => {XMD8-92_IC50=Resistant}	0.0164425	0.177419	1.88402
{C1ORF27_GE=over} => {Bicalutamide_IC50=Resistant}	0.0164425	0.177419	1.58258
{MPDZ=Mut} => {TL-1-85_IC50=Sensitive}	0.0164425	0.177419	1.79839
{VPS52_GE=over} => {VNLG/124_IC50=Resistant}	0.0164425	0.177419	1.91441
{DLGAP4_GE=over} => {Lenalidomide_IC50=Resistant}	0.0164425	0.177419	1.74549
{PAK4_GE=over} => {XMD11-85h_IC50=Resistant}	0.0164425	0.177419	1.85459
{PAK4_GE=over} => {Gefitinib_IC50=Resistant}	0.0164425	0.177419	1.69562
{PAK4_GE=over} => {XAV939_IC50=Resistant}	0.0164425	0.177419	1.58258
{PAK4_GE=over} => {(5Z)-7-Oxozeaenol_IC50=Resistant}	0.0164425	0.177419	1.64852
{UBA2_GE=over} => {AZD7762_IC50=Sensitive}	0.0164425	0.177419	1.60397
{LYSMD1_GE=over} => {Masitinib_IC50=Sensitive}	0.0164425	0.177419	1.82605
{SCN1A=Mut} => {rTRAIL_IC50=Resistant}	0.0164425	0.177419	1.77155
{MED10_GE=over} => {Cetuximab_IC50=Sensitive}	0.0164425	0.177419	1.7202
{VPS52_GE=over} => {FMK_IC50=Resistant}	0.0164425	0.177419	1.82605
{MPDZ=Mut} => {UNC0638_IC50=Sensitive}	0.0164425	0.177419	1.64852
{MED10_GE=over} => {NSC-87877_IC50=Sensitive}	0.0164425	0.177419	1.62594
{VPS52_GE=over} => {(5Z)-7-Oxozeaenol_IC50=Resistant}	0.0164425	0.177419	1.64852
{LAMB4=Mut} => {T0901317_IC50=Sensitive}	0.0164425	0.177419	1.58258
{CNTNAP4=Mut} => {XMD11-85h_IC50=Resistant}	0.0164425	0.177419	1.85459
{APH1A_GE=over} => {T0901317_IC50=Resistant}	0.0164425	0.177419	1.69562
{APH1A_GE=over} => {AP-24534_IC50=Resistant}	0.0164425	0.177419	1.58258
{CPSF4_GE=over} => {Belinostat_IC50=Sensitive}	0.0164425	0.177419	1.67174
{CPSF4_GE=over} => {MP470_IC50=Sensitive}	0.0164425	0.177419	1.58258
{SCN1A=Mut} => {GSK1070916_IC50=Sensitive}	0.0164425	0.177419	1.62594
{DSCAML1=Mut} => {T0901317_IC50=Resistant}	0.0164425	0.177419	1.69562
{LAMB4=Mut} => {Obatoclax Mesylate_IC50=Sensitive}	0.0164425	0.177419	1.62594
{KIAA1217=Mut} => {AC220_IC50=Sensitive}	0.0164425	0.177419	1.64852
{DMXL2=Mut} => {Belinostat_IC50=Sensitive}	0.0164425	0.177419	1.67174
{DSCAML1=Mut} => {NSC-87877_IC50=Sensitive}	0.0164425	0.177419	1.62594
{MPDZ=Mut} => {GW 441756_IC50=Resistant}	0.0164425	0.177419	1.62594
{PXDN=Mut} => {MP470_IC50=Sensitive}	0.0164425	0.177419	1.58258
{PKN1=Mut} => {GSK690693_IC50=Sensitive}	0.0164425	0.177419	1.74549
{RALGAPA2=Mut} => {GSK690693_IC50=Sensitive}	0.0164425	0.177419	1.74549
{LAMB4=Mut} => {Foretinib_IC50=Resistant}	0.0164425	0.177419	1.60397
{ASTN2=Mut} => {(5Z)-7-Oxozeaenol_IC50=Resistant}	0.0164425	0.177419	1.64852
{BPTF=Mut} => {XAV939_IC50=Resistant}	0.0164425	0.177419	1.58258
{CNTNAP4=Mut} => {(5Z)-7-Oxozeaenol_IC50=Resistant}	0.0164425	0.177419	1.64852
{TRPM3=Mut} => {(5Z)-7-Oxozeaenol_IC50=Resistant}	0.0164425	0.177419	1.64852
{SCN1A=Mut} => {(5Z)-7-Oxozeaenol_IC50=Resistant}	0.0164425	0.177419	1.64852
{CTPS2_GE=under} => {MS-275_IC50=Sensitive}	0.0164425	0.180328	3.09332
{PHRF1=Mut} => {GW843682X_IC50=Sensitive}	0.0164425	0.180328	2.87237
{LEPROTL1_GE=under} => {Linifanib_IC50=Resistant}	0.0164425	0.180328	2.7418
{OLFML3_GE=over} => {QL-VIII-58_IC50=Sensitive}	0.0164425	0.180328	2.31999
{OLFML3_GE=over} => {piperlongumine_IC50=Sensitive}	0.0164425	0.180328	1.77411
{OLFML3_GE=over} => {rTRAIL_IC50=Resistant}	0.0164425	0.180328	1.80059
{TCFL5_GE=over} => {Dabrafenib_IC50=Sensitive}	0.0164425	0.180328	1.91491
{ANKIB1_GE=over} => {Gefitinib_IC50=Resistant}	0.0164425	0.180328	1.72342
{ANKIB1_GE=over} => {OSU-03012_IC50=Resistant}	0.0164425	0.180328	1.69915
{LY6K_GE=over} => {Tivozanib_IC50=Resistant}	0.0164425	0.180328	2.07999
{LY6K_GE=over} => {Cetuximab_IC50=Sensitive}	0.0164425	0.180328	1.7484
{LY6K_GE=over} => {AS601245_IC50=Sensitive}	0.0164425	0.180328	1.69915
{C18ORF21_GE=under} => {GSK690693_IC50=Resistant}	0.0164425	0.180328	2.04473
{C18ORF21_GE=under} => {GW 441756_IC50=Resistant}	0.0164425	0.180328	1.65259
{C18ORF21_GE=under} => {AP-24534_IC50=Resistant}	0.0164425	0.180328	1.60852
{LEPROTL1_GE=under} => {GSK690693_IC50=Resistant}	0.0164425	0.180328	2.04473
{TCFL5_GE=over} => {QL-XII-61_IC50=Sensitive}	0.0164425	0.180328	2.07999
{SLX4=Mut} => {QL-XII-61_IC50=Sensitive}	0.0164425	0.180328	2.07999
{YKT6_GE=over} => {Shikonin_IC50=Sensitive}	0.0164425	0.180328	1.80059
{YKT6_GE=over} => {ATRA_IC50=Resistant}	0.0164425	0.180328	2.04473
{YKT6_GE=over} => {Lenalidomide_IC50=Resistant}	0.0164425	0.180328	1.77411
{YKT6_GE=over} => {Obatoclax Mesylate_IC50=Sensitive}	0.0164425	0.180328	1.65259
{YKT6_GE=over} => {OSU-03012_IC50=Resistant}	0.0164425	0.180328	1.69915
{YKT6_GE=over} => {GW 441756_IC50=Resistant}	0.0164425	0.180328	1.65259
{C1ORF85_GE=over} => {Gefitinib_IC50=Resistant}	0.0164425	0.180328	1.72342
{CTPS2_GE=under} => {YK 4-279_IC50=Sensitive}	0.0164425	0.180328	2.01066
{METTL2A_GE=over} => {MP470_IC50=Sensitive}	0.0164425	0.180328	1.60852
{METTL2A_GE=over} => {AP-24534_IC50=Resistant}	0.0164425	0.180328	1.60852
{METTL2A_GE=over} => {(5Z)-7-Oxozeaenol_IC50=Resistant}	0.0164425	0.180328	1.67555
{LEPROTL1_GE=under} => {Lenalidomide_IC50=Resistant}	0.0164425	0.180328	1.77411
{LEPROTL1_GE=under} => {Gefitinib_IC50=Resistant}	0.0164425	0.180328	1.72342
{LEPROTL1_GE=under} => {AP-24534_IC50=Resistant}	0.0164425	0.180328	1.60852
{MDH2_GE=over} => {piperlongumine_IC50=Resistant}	0.0164425	0.180328	1.58736
{SRP68_GE=over} => {(5Z)-7-Oxozeaenol_IC50=Resistant}	0.0164425	0.180328	1.67555
{NDUFS2_GE=over} => {ATRA_IC50=Sensitive}	0.0164425	0.180328	1.67555
{CELSR1=Mut} => {Afatinib_IC50=Resistant}	0.0164425	0.180328	2.19344
{CTPS2_GE=under} => {OSU-03012_IC50=Sensitive}	0.0164425	0.180328	1.65259
{THADA=Mut} => {GSK1070916_IC50=Resistant}	0.0164425	0.180328	1.9458
{RAD1_GE=over} => {Axitinib_IC50=Sensitive}	0.0164425	0.180328	1.65259
{TCFL5_GE=over} => {NSC-87877_IC50=Sensitive}	0.0164425	0.180328	1.65259
{TCFL5_GE=over} => {PLX4720_IC50=Resistant}	0.0164425	0.180328	1.72342
{DOCK8=Mut} => {Cetuximab_IC50=Sensitive}	0.0164425	0.180328	1.7484
{SCNN1A_GE=over} => {ATRA_IC50=Resistant}	0.0164425	0.180328	2.04473
{ABHD11_GE=over} => {ATRA_IC50=Resistant}	0.0164425	0.180328	2.04473
{CUL4A_GE=over} => {AZD7762_IC50=Sensitive}	0.0164425	0.180328	1.63026
{RAD1_GE=over} => {GSK1070916_IC50=Sensitive}	0.0164425	0.180328	1.65259
{PHRF1=Mut} => {UNC0638_IC50=Sensitive}	0.0164425	0.180328	1.67555
{PTPRZ1=Mut} => {UNC0638_IC50=Sensitive}	0.0164425	0.180328	1.67555
{EGFL4=Mut} => {BX-795_IC50=Sensitive}	0.0164425	0.180328	1.58736
{ABHD11_GE=over} => {AMG-706_IC50=Resistant}	0.0164425	0.180328	1.77411
{SCNN1A_GE=over} => {XMD11-85h_IC50=Resistant}	0.0164425	0.180328	1.88499
{PTPRZ1=Mut} => {XMD11-85h_IC50=Resistant}	0.0164425	0.180328	1.88499
{ABHD11_GE=over} => {Lenalidomide_IC50=Resistant}	0.0164425	0.180328	1.77411
{STRAP_GE=over} => {MLN4924_IC50=Sensitive}	0.0164425	0.180328	1.58736
{SCNN1A_GE=over} => {OSU-03012_IC50=Resistant}	0.0164425	0.180328	1.69915
{SCNN1A_GE=over} => {PLX4720_IC50=Resistant}	0.0164425	0.180328	1.72342
{SCNN1A_GE=over} => {(5Z)-7-Oxozeaenol_IC50=Resistant}	0.0164425	0.180328	1.67555
{ABHD11_GE=over} => {T0901317_IC50=Resistant}	0.0164425	0.180328	1.72342
{SLIT3=Mut} => {T0901317_IC50=Resistant}	0.0164425	0.180328	1.72342
{HECW1=Mut} => {T0901317_IC50=Resistant}	0.0164425	0.180328	1.72342
{ABHD11_GE=over} => {XMD8-92_IC50=Resistant}	0.0164425	0.180328	1.91491
{PTPRZ1=Mut} => {XMD8-92_IC50=Resistant}	0.0164425	0.180328	1.91491
{DOCK8=Mut} => {NSC-87877_IC50=Sensitive}	0.0164425	0.180328	1.65259
{SLIT3=Mut} => {Gefitinib_IC50=Resistant}	0.0164425	0.180328	1.72342
{ABCA4=Mut} => {OSU-03012_IC50=Resistant}	0.0164425	0.180328	1.69915
{ABHD11_GE=over} => {XAV939_IC50=Resistant}	0.0164425	0.180328	1.60852
{THADA=Mut} => {PLX4720_IC50=Resistant}	0.0164425	0.180328	1.72342
{THADA=Mut} => {XAV939_IC50=Resistant}	0.0164425	0.180328	1.60852
{EPG5=Mut} => {OSU-03012_IC50=Sensitive}	0.0164425	0.180328	1.65259
{ABCA4=Mut} => {MP470_IC50=Sensitive}	0.0164425	0.180328	1.60852
{PHRF1=Mut} => {MP470_IC50=Sensitive}	0.0164425	0.180328	1.60852
{C3=Mut} => {MP470_IC50=Sensitive}	0.0164425	0.180328	1.60852
{C3=Mut} => {AP-24534_IC50=Resistant}	0.0164425	0.180328	1.60852
{SLIT3=Mut} => {Bicalutamide_IC50=Resistant}	0.0164425	0.180328	1.60852
{HECW1=Mut} => {Bicalutamide_IC50=Resistant}	0.0164425	0.180328	1.60852
{ABCA4=Mut} => {GSK690693_IC50=Sensitive}	0.0164425	0.180328	1.77411
{SLX4=Mut} => {GSK690693_IC50=Sensitive}	0.0164425	0.180328	1.77411
{DOCK8=Mut} => {GSK690693_IC50=Sensitive}	0.0164425	0.180328	1.77411
{ITGB4=Mut} => {GSK690693_IC50=Sensitive}	0.0164425	0.180328	1.77411
{EPG5=Mut} => {XAV939_IC50=Resistant}	0.0164425	0.180328	1.60852
{TAF1L=Mut} => {Foretinib_IC50=Resistant}	0.0164425	0.180328	1.63026
{EPG5=Mut} => {Foretinib_IC50=Resistant}	0.0164425	0.180328	1.63026
{ASCC3=Mut} => {(5Z)-7-Oxozeaenol_IC50=Resistant}	0.0164425	0.180328	1.67555
{NAPB_GE=over} => {Salubrinal_IC50=Resistant}	0.0164425	0.183333	2.92024
{PSME4=Mut} => {QL-VIII-58_IC50=Sensitive}	0.0164425	0.183333	2.35865
{DHX30_GE=under} => {QL-XII-61_IC50=Resistant}	0.0164425	0.183333	2.85233
{PLEC_GE=over} => {Ruxolitinib_IC50=Resistant}	0.0164425	0.183333	2.55521
{AKAP6=Mut} => {MG-132_IC50=Resistant}	0.0164425	0.183333	2.35865
{OR52N5_CNV=loss} => {CI-1040_IC50=Resistant}	0.0164425	0.183333	1.57244
{PLEC_GE=over} => {Cetuximab_IC50=Resistant}	0.0164425	0.183333	2.23
{RBM42_GE=over} => {Cetuximab_IC50=Resistant}	0.0164425	0.183333	2.23
{NAPB_GE=over} => {Tivozanib_IC50=Sensitive}	0.0164425	0.183333	2.07881
{ME2_GE=under} => {HG-5-113-01_IC50=Resistant}	0.0164425	0.183333	2.60957
{ME2_GE=under} => {Cetuximab_IC50=Sensitive}	0.0164425	0.183333	1.77754
{ME2_GE=under} => {T0901317_IC50=Resistant}	0.0164425	0.183333	1.75214
{ME2_GE=under} => {Gefitinib_IC50=Resistant}	0.0164425	0.183333	1.75214
{ME2_GE=under} => {Foretinib_IC50=Resistant}	0.0164425	0.183333	1.65743
{NAPB_GE=over} => {Ruxolitinib_IC50=Sensitive}	0.0164425	0.183333	2.11466
{C2ORF16=Mut} => {Ruxolitinib_IC50=Sensitive}	0.0164425	0.183333	2.11466
{DHX30_GE=under} => {SB590885_IC50=Resistant}	0.0164425	0.183333	2.07881
{DHX30_GE=under} => {rTRAIL_IC50=Resistant}	0.0164425	0.183333	1.8306
{DHX30_GE=under} => {Cetuximab_IC50=Sensitive}	0.0164425	0.183333	1.77754
{DHX30_GE=under} => {AMG-706_IC50=Resistant}	0.0164425	0.183333	1.80368
{DHX30_GE=under} => {OSU-03012_IC50=Resistant}	0.0164425	0.183333	1.72746
{DHX30_GE=under} => {Temozolomide_IC50=Resistant}	0.0164425	0.183333	1.59286
{SLC2A4RG_GE=over} => {GSK690693_IC50=Resistant}	0.0164425	0.183333	2.07881
{PLEC_GE=over} => {Gefitinib_IC50=Resistant}	0.0164425	0.183333	1.75214
{PLEC_GE=over} => {piperlongumine_IC50=Resistant}	0.0164425	0.183333	1.61382
{PLEC_GE=over} => {PD-173074_IC50=Resistant}	0.0164425	0.183333	1.59286
{PCYT1A_GE=over} => {rTRAIL_IC50=Resistant}	0.0164425	0.183333	1.8306
{PCYT1A_GE=over} => {XMD11-85h_IC50=Resistant}	0.0164425	0.183333	1.91641
{PCYT1A_GE=over} => {XAV939_IC50=Resistant}	0.0164425	0.183333	1.63533
{JMJD1C=Mut} => {QL-XII-61_IC50=Sensitive}	0.0164425	0.183333	2.11466
{INTS9_GE=under} => {rTRAIL_IC50=Resistant}	0.0164425	0.183333	1.8306
{INTS9_GE=under} => {Temozolomide_IC50=Resistant}	0.0164425	0.183333	1.59286
{SPAG17=Mut} => {AUY922_IC50=Sensitive}	0.0164425	0.183333	1.94683
{ASH1L=Mut} => {AUY922_IC50=Sensitive}	0.0164425	0.183333	1.94683
{RAB1B_GE=over} => {Cetuximab_IC50=Sensitive}	0.0164425	0.183333	1.77754
{RAB1B_GE=over} => {T0901317_IC50=Resistant}	0.0164425	0.183333	1.75214
{SLC2A4RG_GE=over} => {SB590885_IC50=Resistant}	0.0164425	0.183333	2.07881
{SLC2A4RG_GE=over} => {GSK1070916_IC50=Resistant}	0.0164425	0.183333	1.97823
{SLC2A4RG_GE=over} => {FMK_IC50=Resistant}	0.0164425	0.183333	1.88692
{SLC2A4RG_GE=over} => {AMG-706_IC50=Resistant}	0.0164425	0.183333	1.80368
{POLR2J_GE=over} => {Lenalidomide_IC50=Resistant}	0.0164425	0.183333	1.80368
{POLR2J_GE=over} => {Foretinib_IC50=Resistant}	0.0164425	0.183333	1.65743
{POLE=Mut} => {TW 37_IC50=Sensitive}	0.0164425	0.183333	1.75214
{BUD31_GE=over} => {T0901317_IC50=Sensitive}	0.0164425	0.183333	1.63533
{BUD31_GE=over} => {KIN001-244_IC50=Sensitive}	0.0164425	0.183333	1.59286
{BUD31_GE=over} => {BMS345541_IC50=Sensitive}	0.0164425	0.183333	1.59286
{BUD31_GE=over} => {GSK690693_IC50=Sensitive}	0.0164425	0.183333	1.80368
{C2ORF16=Mut} => {TL-1-85_IC50=Sensitive}	0.0164425	0.183333	1.85833
{PTPRN2=Mut} => {Afatinib_IC50=Resistant}	0.0164425	0.183333	2.23
{MTOR=Mut} => {Afatinib_IC50=Resistant}	0.0164425	0.183333	2.23
{KDR=Mut} => {GSK1070916_IC50=Resistant}	0.0164425	0.183333	1.97823
{NXT1_GE=over} => {Axitinib_IC50=Sensitive}	0.0164425	0.183333	1.68014
{KIAA1244=Mut} => {Masitinib_IC50=Sensitive}	0.0164425	0.183333	1.88692
{NXT1_GE=over} => {GSK1070916_IC50=Sensitive}	0.0164425	0.183333	1.68014
{NXT1_GE=over} => {OSU-03012_IC50=Sensitive}	0.0164425	0.183333	1.68014
{COL3A1=Mut} => {Cetuximab_IC50=Sensitive}	0.0164425	0.183333	1.77754
{ABCA6=Mut} => {Cetuximab_IC50=Sensitive}	0.0164425	0.183333	1.77754
{NAPB_GE=over} => {AC220_IC50=Sensitive}	0.0164425	0.183333	1.70347
{NAPB_GE=over} => {GSK690693_IC50=Sensitive}	0.0164425	0.183333	1.80368
{NAPB_GE=over} => {(5Z)-7-Oxozeaenol_IC50=Resistant}	0.0164425	0.183333	1.70347
{PSME4=Mut} => {ATRA_IC50=Resistant}	0.0164425	0.183333	2.07881
{CNTN6=Mut} => {ATRA_IC50=Resistant}	0.0164425	0.183333	2.07881
{COL3A1=Mut} => {ATRA_IC50=Resistant}	0.0164425	0.183333	2.07881
{HECW2=Mut} => {ATRA_IC50=Resistant}	0.0164425	0.183333	2.07881
{C2ORF16=Mut} => {AZD7762_IC50=Sensitive}	0.0164425	0.183333	1.65743
{DOCK5=Mut} => {UNC0638_IC50=Sensitive}	0.0164425	0.183333	1.70347
{MTOR=Mut} => {VNLG/124_IC50=Sensitive}	0.0164425	0.183333	1.61382
{KIAA1244=Mut} => {T0901317_IC50=Sensitive}	0.0164425	0.183333	1.63533
{CNTN6=Mut} => {XMD11-85h_IC50=Resistant}	0.0164425	0.183333	1.91641
{RBM42_GE=over} => {Lenalidomide_IC50=Resistant}	0.0164425	0.183333	1.80368
{RBM42_GE=over} => {PLX4720_IC50=Resistant}	0.0164425	0.183333	1.75214
{RBM42_GE=over} => {Bicalutamide_IC50=Resistant}	0.0164425	0.183333	1.63533
{RBM42_GE=over} => {(5Z)-7-Oxozeaenol_IC50=Resistant}	0.0164425	0.183333	1.70347
{CNTN6=Mut} => {T0901317_IC50=Resistant}	0.0164425	0.183333	1.75214
{C2ORF16=Mut} => {AC220_IC50=Sensitive}	0.0164425	0.183333	1.70347
{MTOR=Mut} => {AC220_IC50=Sensitive}	0.0164425	0.183333	1.70347
{HECW2=Mut} => {AC220_IC50=Sensitive}	0.0164425	0.183333	1.70347
{C2ORF16=Mut} => {Belinostat_IC50=Sensitive}	0.0164425	0.183333	1.72746
{CNTN6=Mut} => {XMD8-92_IC50=Resistant}	0.0164425	0.183333	1.94683
{ABCA6=Mut} => {XMD8-92_IC50=Resistant}	0.0164425	0.183333	1.94683
{ASH1L=Mut} => {NSC-87877_IC50=Sensitive}	0.0164425	0.183333	1.68014
{VPS13A=Mut} => {LAQ824_IC50=Sensitive}	0.0164425	0.183333	1.59286
{HECW2=Mut} => {LAQ824_IC50=Sensitive}	0.0164425	0.183333	1.59286
{CNTN6=Mut} => {GW 441756_IC50=Resistant}	0.0164425	0.183333	1.68014
{KDR=Mut} => {GW 441756_IC50=Resistant}	0.0164425	0.183333	1.68014
{C2ORF16=Mut} => {Zibotentan_IC50=Sensitive}	0.0164425	0.183333	1.57244
{FNDC1=Mut} => {OSU-03012_IC50=Sensitive}	0.0164425	0.183333	1.68014
{SPTBN2=Mut} => {BMS345541_IC50=Sensitive}	0.0164425	0.183333	1.59286
{ABCA6=Mut} => {PLX4720_IC50=Resistant}	0.0164425	0.183333	1.75214
{KIAA1244=Mut} => {MP470_IC50=Sensitive}	0.0164425	0.183333	1.63533
{HECW2=Mut} => {piperlongumine_IC50=Resistant}	0.0164425	0.183333	1.61382
{VPS13A=Mut} => {XAV939_IC50=Resistant}	0.0164425	0.183333	1.63533
{C2ORF16=Mut} => {GSK690693_IC50=Sensitive}	0.0164425	0.183333	1.80368
{PTPRN2=Mut} => {XAV939_IC50=Resistant}	0.0164425	0.183333	1.63533
{CNTN6=Mut} => {XAV939_IC50=Resistant}	0.0164425	0.183333	1.63533
{AFF2=Mut} => {PD-173074_IC50=Resistant}	0.0164425	0.183333	1.59286
{KDR=Mut} => {Foretinib_IC50=Resistant}	0.0164425	0.183333	1.65743
{C10ORF71=Mut} => {PD-173074_IC50=Resistant}	0.0164425	0.183333	1.59286
{DOCK5=Mut} => {PD-173074_IC50=Resistant}	0.0164425	0.183333	1.59286
{DOCK5=Mut} => {(5Z)-7-Oxozeaenol_IC50=Resistant}	0.0164425	0.183333	1.70347
{COL3A1=Mut} => {(5Z)-7-Oxozeaenol_IC50=Resistant}	0.0164425	0.183333	1.70347
{COL3A1=Mut} => {CI-1040_IC50=Resistant}	0.0164425	0.183333	1.57244
{NRIP1_GE=under} => {CGP-60474_IC50=Sensitive}	0.0164425	0.186441	3.46469
{FAM173B_GE=over} => {XMD8-85_IC50=Resistant}	0.0164425	0.186441	3.19817
{NRIP1_GE=under} => {Bortezomib_IC50=Resistant}	0.0164425	0.186441	3.11822
{SNAPIN_GE=over} => {MS-275_IC50=Resistant}	0.0164425	0.186441	2.6538
{AGPAT5_GE=under} => {Linifanib_IC50=Resistant}	0.0164425	0.186441	2.83475
{PRR14L=Mut} => {HG-5-113-01_IC50=Sensitive}	0.0164425	0.186441	2.30979
{R3HCC1_GE=under} => {AC220_IC50=Resistant}	0.0164425	0.186441	2.59852
{AGPAT5_GE=under} => {AC220_IC50=Resistant}	0.0164425	0.186441	2.59852
{TM9SF2_GE=over} => {QL-XII-61_IC50=Resistant}	0.0164425	0.186441	2.90067
{SNAPIN_GE=over} => {Dabrafenib_IC50=Resistant}	0.0164425	0.186441	2.96973
{NUDT17_GE=over} => {NG-25_IC50=Sensitive}	0.0164425	0.186441	2.1505
{R3HCC1_GE=under} => {Tivozanib_IC50=Resistant}	0.0164425	0.186441	2.1505
{R3HCC1_GE=under} => {GSK1070916_IC50=Resistant}	0.0164425	0.186441	2.01176
{R3HCC1_GE=under} => {Temozolomide_IC50=Resistant}	0.0164425	0.186441	1.61985
{TBC1D20_GE=over} => {Obatoclax Mesylate_IC50=Sensitive}	0.0164425	0.186441	1.70861
{CAPZA2_GE=over} => {QL-VIII-58_IC50=Resistant}	0.0164425	0.186441	2.2678
{CAPZA2_GE=over} => {XMD11-85h_IC50=Resistant}	0.0164425	0.186441	1.94889
{SNAPIN_GE=over} => {JQ1_IC50=Resistant}	0.0164425	0.186441	2.30979
{NRIP1_GE=under} => {piperlongumine_IC50=Sensitive}	0.0164425	0.186441	1.83425
{NRIP1_GE=under} => {TL-1-85_IC50=Sensitive}	0.0164425	0.186441	1.88983
{NRIP1_GE=under} => {ATRA_IC50=Sensitive}	0.0164425	0.186441	1.73234
{NRIP1_GE=under} => {Axitinib_IC50=Sensitive}	0.0164425	0.186441	1.70861
{NRIP1_GE=under} => {Shikonin_IC50=Sensitive}	0.0164425	0.186441	1.86162
{NRIP1_GE=under} => {GSK1070916_IC50=Sensitive}	0.0164425	0.186441	1.70861
{NRIP1_GE=under} => {HG-6-64-1_IC50=Sensitive}	0.0164425	0.186441	1.57885
{NRIP1_GE=under} => {NSC-87877_IC50=Sensitive}	0.0164425	0.186441	1.70861
{NRIP1_GE=under} => {LAQ824_IC50=Sensitive}	0.0164425	0.186441	1.61985
{NRIP1_GE=under} => {Zibotentan_IC50=Sensitive}	0.0164425	0.186441	1.59909
{TRPC4AP_GE=over} => {QL-XII-61_IC50=Sensitive}	0.0164425	0.186441	2.1505
{WDR53_GE=over} => {XMD8-92_IC50=Resistant}	0.0164425	0.186441	1.97982
{WDR53_GE=over} => {(5Z)-7-Oxozeaenol_IC50=Resistant}	0.0164425	0.186441	1.73234
{WDR53_GE=over} => {BEZ235_IC50=Resistant}	0.0164425	0.186441	1.57885
{WDR53_GE=over} => {CI-1040_IC50=Resistant}	0.0164425	0.186441	1.59909
{TM9SF2_GE=over} => {QL-VIII-58_IC50=Resistant}	0.0164425	0.186441	2.2678
{MYOM2=Mut} => {XMD11-85h_IC50=Sensitive}	0.0164425	0.186441	2.1505
{MED12L=Mut} => {XMD11-85h_IC50=Sensitive}	0.0164425	0.186441	2.1505
{TRPC4AP_GE=over} => {UNC0638_IC50=Sensitive}	0.0164425	0.186441	1.73234
{TRMT6_GE=over} => {Belinostat_IC50=Sensitive}	0.0164425	0.186441	1.75674
{TRMT6_GE=over} => {Zibotentan_IC50=Sensitive}	0.0164425	0.186441	1.59909
{TRMT6_GE=over} => {GW-2580_IC50=Sensitive}	0.0164425	0.186441	1.57885
{TRMT6_GE=over} => {CAY10603_IC50=Sensitive}	0.0164425	0.186441	1.57885
{AGPAT5_GE=under} => {SB590885_IC50=Resistant}	0.0164425	0.186441	2.11405
{KDM2A_GE=over} => {Cetuximab_IC50=Sensitive}	0.0164425	0.186441	1.80766
{KDM2A_GE=over} => {Lenalidomide_IC50=Resistant}	0.0164425	0.186441	1.83425
{KDM2A_GE=over} => {T0901317_IC50=Resistant}	0.0164425	0.186441	1.78184
{KDM2A_GE=over} => {MP470_IC50=Resistant}	0.0164425	0.186441	1.57885
{KDM2A_GE=over} => {Temozolomide_IC50=Resistant}	0.0164425	0.186441	1.61985
{KDM2A_GE=over} => {AP-24534_IC50=Resistant}	0.0164425	0.186441	1.66305
{AGPAT5_GE=under} => {Cetuximab_IC50=Sensitive}	0.0164425	0.186441	1.80766
{AGPAT5_GE=under} => {FMK_IC50=Resistant}	0.0164425	0.186441	1.9189
{AGPAT5_GE=under} => {XMD8-92_IC50=Resistant}	0.0164425	0.186441	1.97982
{NUDT17_GE=over} => {Masitinib_IC50=Sensitive}	0.0164425	0.186441	1.9189
{NUDT17_GE=over} => {Belinostat_IC50=Sensitive}	0.0164425	0.186441	1.75674
{NUDT17_GE=over} => {KIN001-244_IC50=Sensitive}	0.0164425	0.186441	1.61985
{NUDT17_GE=over} => {LAQ824_IC50=Sensitive}	0.0164425	0.186441	1.61985
{NUDT17_GE=over} => {AP-24534_IC50=Resistant}	0.0164425	0.186441	1.66305
{NUDT17_GE=over} => {(5Z)-7-Oxozeaenol_IC50=Resistant}	0.0164425	0.186441	1.73234
{PHF20_GE=over} => {XMD11-85h_IC50=Resistant}	0.0164425	0.186441	1.94889
{PHF20_GE=over} => {XMD8-92_IC50=Resistant}	0.0164425	0.186441	1.97982
{PHF20_GE=over} => {Bicalutamide_IC50=Resistant}	0.0164425	0.186441	1.66305
{PHF20_GE=over} => {GSK690693_IC50=Sensitive}	0.0164425	0.186441	1.83425
{PHF20_GE=over} => {BEZ235_IC50=Resistant}	0.0164425	0.186441	1.57885
{TM9SF2_GE=over} => {VNLG/124_IC50=Resistant}	0.0164425	0.186441	2.01176
{TM9SF2_GE=over} => {ATRA_IC50=Resistant}	0.0164425	0.186441	2.11405
{TM9SF2_GE=over} => {(5Z)-7-Oxozeaenol_IC50=Resistant}	0.0164425	0.186441	1.73234
{PLAA_GE=under} => {rTRAIL_IC50=Resistant}	0.0164425	0.186441	1.86162
{PLAA_GE=under} => {IOX2_IC50=Resistant}	0.0164425	0.186441	1.57885
{SNAPIN_GE=over} => {VNLG/124_IC50=Resistant}	0.0164425	0.186441	2.01176
{GRB7_GE=over} => {MP470_IC50=Resistant}	0.0164425	0.186441	1.57885
{GRB7_GE=over} => {AZD8055_IC50=Resistant}	0.0164425	0.186441	1.57885
{GRB7_GE=over} => {PD-173074_IC50=Resistant}	0.0164425	0.186441	1.61985
{GRB7_GE=over} => {(5Z)-7-Oxozeaenol_IC50=Resistant}	0.0164425	0.186441	1.73234
{FANCM=Mut} => {ATRA_IC50=Sensitive}	0.0164425	0.186441	1.73234
{SNAPIN_GE=over} => {AMG-706_IC50=Resistant}	0.0164425	0.186441	1.83425
{SNAPIN_GE=over} => {XMD11-85h_IC50=Resistant}	0.0164425	0.186441	1.94889
{BRCA1=Mut} => {rTRAIL_IC50=Resistant}	0.0164425	0.186441	1.86162
{COL11A2=Mut} => {BX-795_IC50=Sensitive}	0.0164425	0.186441	1.64117
{POM121=Mut} => {Pazopanib_IC50=Sensitive}	0.0164425	0.186441	1.59909
{KTN1=Mut} => {Pazopanib_IC50=Sensitive}	0.0164425	0.186441	1.59909
{MED12L=Mut} => {AMG-706_IC50=Resistant}	0.0164425	0.186441	1.83425
{KIF1A=Mut} => {XMD11-85h_IC50=Resistant}	0.0164425	0.186441	1.94889
{BRCA1=Mut} => {Lenalidomide_IC50=Resistant}	0.0164425	0.186441	1.83425
{FLNA=Mut} => {XMD8-92_IC50=Resistant}	0.0164425	0.186441	1.97982
{POM121=Mut} => {Foretinib_IC50=Resistant}	0.0164425	0.186441	1.68552
{FANCM=Mut} => {KIN001-244_IC50=Sensitive}	0.0164425	0.186441	1.61985
{BRCA1=Mut} => {Temozolomide_IC50=Resistant}	0.0164425	0.186441	1.61985
{BRCA1=Mut} => {AZD8055_IC50=Resistant}	0.0164425	0.186441	1.57885
{BRCA1=Mut} => {BEZ235_IC50=Resistant}	0.0164425	0.186441	1.57885
{LTBP1=Mut} => {AZD8055_IC50=Resistant}	0.0164425	0.186441	1.57885
{GRM1=Mut} => {Zibotentan_IC50=Sensitive}	0.0164425	0.186441	1.59909
{MYO18A=Mut} => {Zibotentan_IC50=Sensitive}	0.0164425	0.186441	1.59909
{PRR14L=Mut} => {OSU-03012_IC50=Sensitive}	0.0164425	0.186441	1.70861
{KTN1=Mut} => {BMS345541_IC50=Sensitive}	0.0164425	0.186441	1.61985
{COL11A2=Mut} => {GW-2580_IC50=Sensitive}	0.0164425	0.186441	1.57885
{COL11A2=Mut} => {PLX4720_IC50=Resistant}	0.0164425	0.186441	1.78184
{PRR14L=Mut} => {BHG712_IC50=Sensitive}	0.0164425	0.186441	1.57885
{ARAP2=Mut} => {CAY10603_IC50=Sensitive}	0.0164425	0.186441	1.57885
{ARAP2=Mut} => {PD-173074_IC50=Resistant}	0.0164425	0.186441	1.61985
{COL11A2=Mut} => {XAV939_IC50=Resistant}	0.0164425	0.186441	1.66305
{MYOM2=Mut} => {piperlongumine_IC50=Resistant}	0.0164425	0.186441	1.64117
{KIF1A=Mut} => {CAY10603_IC50=Sensitive}	0.0164425	0.186441	1.57885
{TIAM1=Mut} => {Bicalutamide_IC50=Resistant}	0.0164425	0.186441	1.66305
{MYO18A=Mut} => {Bicalutamide_IC50=Resistant}	0.0164425	0.186441	1.66305
{ADAMTS16=Mut} => {GSK690693_IC50=Sensitive}	0.0164425	0.186441	1.83425
{KIF1A=Mut} => {GSK690693_IC50=Sensitive}	0.0164425	0.186441	1.83425
{TIAM1=Mut} => {Foretinib_IC50=Resistant}	0.0164425	0.186441	1.68552
{TIAM1=Mut} => {PD-173074_IC50=Resistant}	0.0164425	0.186441	1.61985
{MYOM2=Mut} => {XAV939_IC50=Resistant}	0.0164425	0.186441	1.66305
{FLNA=Mut} => {XAV939_IC50=Resistant}	0.0164425	0.186441	1.66305
{FLNA=Mut} => {Foretinib_IC50=Resistant}	0.0164425	0.186441	1.68552
{FLNA=Mut} => {BEZ235_IC50=Resistant}	0.0164425	0.186441	1.57885
{NOTCH1=Mut} => {GW843682X_IC50=Sensitive}	0.0164425	0.189655	3.02094
{PPDPF_GE=over} => {Linifanib_IC50=Resistant}	0.0164425	0.189655	2.88362
{PIGC_GE=over} => {HG-5-113-01_IC50=Sensitive}	0.0164425	0.189655	2.34962
{LY6E_GE=over} => {QL-XII-61_IC50=Resistant}	0.0164425	0.189655	2.95068
{SCRIB_GE=over} => {Dabrafenib_IC50=Resistant}	0.0164425	0.189655	3.02094
{PPDPF_GE=over} => {Ruxolitinib_IC50=Resistant}	0.0164425	0.189655	2.64332
{ZNF24_GE=under} => {GSK1070916_IC50=Resistant}	0.0164425	0.189655	2.04644
{ZNF24_GE=under} => {PLX4720_IC50=Resistant}	0.0164425	0.189655	1.81256
{ZNF24_GE=under} => {CP724714_IC50=Resistant}	0.0164425	0.189655	1.58599
{RIF1=Mut} => {MG-132_IC50=Resistant}	0.0164425	0.189655	2.43999
{IFNA8_CNV=loss} => {OSU-03012_IC50=Resistant}	0.0164425	0.189655	1.78703
{GZF1_GE=over} => {KIN001-266_IC50=Sensitive}	0.0164425	0.189655	2.34962
{TIGD5_GE=over} => {Cetuximab_IC50=Resistant}	0.0164425	0.189655	2.3069
{RXRA_GE=over} => {JNJ-26854165_IC50=Sensitive}	0.0164425	0.189655	1.78703
{TBP_GE=under} => {JQ1_IC50=Resistant}	0.0164425	0.189655	2.34962
{TBP_GE=under} => {SB590885_IC50=Resistant}	0.0164425	0.189655	2.1505
{TBP_GE=under} => {rTRAIL_IC50=Resistant}	0.0164425	0.189655	1.89372
{TBP_GE=under} => {XMD11-85h_IC50=Resistant}	0.0164425	0.189655	1.98249
{TBP_GE=under} => {PLX4720_IC50=Resistant}	0.0164425	0.189655	1.81256
{TBP_GE=under} => {CP724714_IC50=Resistant}	0.0164425	0.189655	1.58599
{PPDPF_GE=over} => {HG-5-88-01_IC50=Resistant}	0.0164425	0.189655	2.53759
{POP7_GE=over} => {Obatoclax Mesylate_IC50=Sensitive}	0.0164425	0.189655	1.73807
{POP7_GE=over} => {KIN001-244_IC50=Sensitive}	0.0164425	0.189655	1.64778
{POP7_GE=over} => {GW-2580_IC50=Sensitive}	0.0164425	0.189655	1.60607
{POP7_GE=over} => {CI-1040_IC50=Resistant}	0.0164425	0.189655	1.62666
{LY6E_GE=over} => {JQ1_IC50=Resistant}	0.0164425	0.189655	2.34962
{PPDPF_GE=over} => {JQ1_IC50=Resistant}	0.0164425	0.189655	2.34962
{TMEM106B_GE=over} => {AP-24534_IC50=Resistant}	0.0164425	0.189655	1.69172
{TMEM106B_GE=over} => {Bicalutamide_IC50=Resistant}	0.0164425	0.189655	1.69172
{TMEM106B_GE=over} => {CAL-101_IC50=Resistant}	0.0164425	0.189655	1.58599
{TMEM106B_GE=over} => {(5Z)-7-Oxozeaenol_IC50=Resistant}	0.0164425	0.189655	1.76221
{SNRPB_GE=over} => {QL-XII-61_IC50=Sensitive}	0.0164425	0.189655	2.18757
{LY6E_GE=over} => {Tivozanib_IC50=Resistant}	0.0164425	0.189655	2.18757
{LY6E_GE=over} => {XMD8-92_IC50=Resistant}	0.0164425	0.189655	2.01396
{WNK1=Mut} => {XMD11-85h_IC50=Sensitive}	0.0164425	0.189655	2.18757
{TIGD5_GE=over} => {PLX4720_IC50=Resistant}	0.0164425	0.189655	1.81256
{TIGD5_GE=over} => {AP-24534_IC50=Resistant}	0.0164425	0.189655	1.69172
{TIGD5_GE=over} => {AZD8055_IC50=Resistant}	0.0164425	0.189655	1.60607
{TIGD5_GE=over} => {piperlongumine_IC50=Resistant}	0.0164425	0.189655	1.66946
{TIGD5_GE=over} => {IOX2_IC50=Resistant}	0.0164425	0.189655	1.60607
{TMEM68_GE=over} => {piperlongumine_IC50=Resistant}	0.0164425	0.189655	1.66946
{TMEM68_GE=over} => {BEZ235_IC50=Resistant}	0.0164425	0.189655	1.60607
{UBXN8_GE=under} => {FMK_IC50=Resistant}	0.0164425	0.189655	1.95199
{UBXN8_GE=under} => {MP470_IC50=Resistant}	0.0164425	0.189655	1.60607
{UBXN8_GE=under} => {IOX2_IC50=Resistant}	0.0164425	0.189655	1.60607
{UBXN8_GE=under} => {CAL-101_IC50=Resistant}	0.0164425	0.189655	1.58599
{RPUSD4_GE=under} => {VNLG/124_IC50=Resistant}	0.0164425	0.189655	2.04644
{RPUSD4_GE=under} => {XMD11-85h_IC50=Resistant}	0.0164425	0.189655	1.98249
{RPUSD4_GE=under} => {T0901317_IC50=Resistant}	0.0164425	0.189655	1.81256
{RPUSD4_GE=under} => {PLX4720_IC50=Resistant}	0.0164425	0.189655	1.81256
{RPUSD4_GE=under} => {STF-62247_IC50=Resistant}	0.0164425	0.189655	1.58599
{RPUSD4_GE=under} => {CAL-101_IC50=Resistant}	0.0164425	0.189655	1.58599
{RPUSD4_GE=under} => {(5Z)-7-Oxozeaenol_IC50=Resistant}	0.0164425	0.189655	1.76221
{UQCC_GE=over} => {NSC-87877_IC50=Sensitive}	0.0164425	0.189655	1.73807
{UQCC_GE=over} => {Temozolomide_IC50=Resistant}	0.0164425	0.189655	1.64778
{KIAA1704_GE=under} => {FMK_IC50=Resistant}	0.0164425	0.189655	1.95199
{KIAA1704_GE=under} => {Temozolomide_IC50=Resistant}	0.0164425	0.189655	1.64778
{KIAA1704_GE=under} => {IOX2_IC50=Resistant}	0.0164425	0.189655	1.60607
{KIAA1704_GE=under} => {STF-62247_IC50=Resistant}	0.0164425	0.189655	1.58599
{SPATA2_GE=over} => {AZD7762_IC50=Sensitive}	0.0164425	0.189655	1.71459
{SPATA2_GE=over} => {Obatoclax Mesylate_IC50=Sensitive}	0.0164425	0.189655	1.73807
{WARS2_GE=under} => {IOX2_IC50=Resistant}	0.0164425	0.189655	1.60607
{PIGC_GE=over} => {TL-1-85_IC50=Sensitive}	0.0164425	0.189655	1.92241
{PIGC_GE=over} => {Axitinib_IC50=Sensitive}	0.0164425	0.189655	1.73807
{PIGC_GE=over} => {BHG712_IC50=Sensitive}	0.0164425	0.189655	1.60607
{PIGC_GE=over} => {piperlongumine_IC50=Resistant}	0.0164425	0.189655	1.66946
{PIGC_GE=over} => {XAV939_IC50=Resistant}	0.0164425	0.189655	1.69172
{PIGC_GE=over} => {PD-173074_IC50=Resistant}	0.0164425	0.189655	1.64778
{PTK6_GE=over} => {T0901317_IC50=Resistant}	0.0164425	0.189655	1.81256
{PTK6_GE=over} => {MP470_IC50=Resistant}	0.0164425	0.189655	1.60607
{PTK6_GE=over} => {GW 441756_IC50=Resistant}	0.0164425	0.189655	1.73807
{COL4A2=Mut} => {TW 37_IC50=Sensitive}	0.0164425	0.189655	1.81256
{C11ORF80_GE=over} => {Cetuximab_IC50=Sensitive}	0.0164425	0.189655	1.83883
{C11ORF80_GE=over} => {AMG-706_IC50=Resistant}	0.0164425	0.189655	1.86587
{C11ORF80_GE=over} => {XMD11-85h_IC50=Resistant}	0.0164425	0.189655	1.98249
{C11ORF80_GE=over} => {Lenalidomide_IC50=Resistant}	0.0164425	0.189655	1.86587
{C11ORF80_GE=over} => {T0901317_IC50=Resistant}	0.0164425	0.189655	1.81256
{C11ORF80_GE=over} => {PLX4720_IC50=Resistant}	0.0164425	0.189655	1.81256
{C11ORF80_GE=over} => {STF-62247_IC50=Resistant}	0.0164425	0.189655	1.58599
{C11ORF80_GE=over} => {Lisitinib_IC50=Resistant}	0.0164425	0.189655	1.58599
{C11ORF80_GE=over} => {BEZ235_IC50=Resistant}	0.0164425	0.189655	1.60607
{YTHDF1_GE=over} => {rTRAIL_IC50=Resistant}	0.0164425	0.189655	1.89372
{YTHDF1_GE=over} => {OSU-03012_IC50=Sensitive}	0.0164425	0.189655	1.73807
{YTHDF1_GE=over} => {IOX2_IC50=Resistant}	0.0164425	0.189655	1.60607
{YTHDF1_GE=over} => {STF-62247_IC50=Resistant}	0.0164425	0.189655	1.58599
{YME1L1_GE=under} => {T0901317_IC50=Resistant}	0.0164425	0.189655	1.81256
{YME1L1_GE=under} => {CUDC-101_IC50=Sensitive}	0.0164425	0.189655	1.58599
{ANKRD17=Mut} => {VNLG/124_IC50=Resistant}	0.0164425	0.189655	2.04644
{PPDPF_GE=over} => {OSU-03012_IC50=Resistant}	0.0164425	0.189655	1.78703
{PPDPF_GE=over} => {CP724714_IC50=Resistant}	0.0164425	0.189655	1.58599
{PPDPF_GE=over} => {BEZ235_IC50=Resistant}	0.0164425	0.189655	1.60607
{DOCK4=Mut} => {Afatinib_IC50=Resistant}	0.0164425	0.189655	2.3069
{SDHAF1_GE=over} => {AP-24534_IC50=Resistant}	0.0164425	0.189655	1.69172
{GZF1_GE=over} => {UNC0638_IC50=Sensitive}	0.0164425	0.189655	1.76221
{GZF1_GE=over} => {Obatoclax Mesylate_IC50=Sensitive}	0.0164425	0.189655	1.73807
{GZF1_GE=over} => {Belinostat_IC50=Sensitive}	0.0164425	0.189655	1.78703
{GZF1_GE=over} => {681640_IC50=Sensitive}	0.0164425	0.189655	1.58599
{GZF1_GE=over} => {GSK690693_IC50=Sensitive}	0.0164425	0.189655	1.86587
{BCLAF1=Mut} => {Axitinib_IC50=Sensitive}	0.0164425	0.189655	1.73807
{WNK1=Mut} => {Axitinib_IC50=Sensitive}	0.0164425	0.189655	1.73807
{STARD9=Mut} => {AZD7762_IC50=Sensitive}	0.0164425	0.189655	1.71459
{SNRPB_GE=over} => {Elesclomol_IC50=Sensitive}	0.0164425	0.189655	1.58599
{SNRPB_GE=over} => {T0901317_IC50=Sensitive}	0.0164425	0.189655	1.69172
{SNRPB_GE=over} => {Belinostat_IC50=Sensitive}	0.0164425	0.189655	1.78703
{SNRPB_GE=over} => {LAQ824_IC50=Sensitive}	0.0164425	0.189655	1.64778
{SNRPB_GE=over} => {GW-2580_IC50=Sensitive}	0.0164425	0.189655	1.60607
{SNRPB_GE=over} => {GSK690693_IC50=Sensitive}	0.0164425	0.189655	1.86587
{TRPM6=Mut} => {BX-795_IC50=Sensitive}	0.0164425	0.189655	1.66946
{ANKRD17=Mut} => {BX-795_IC50=Sensitive}	0.0164425	0.189655	1.66946
{MYO9B=Mut} => {VNLG/124_IC50=Sensitive}	0.0164425	0.189655	1.66946
{ABCA7=Mut} => {T0901317_IC50=Sensitive}	0.0164425	0.189655	1.69172
{MYO16=Mut} => {MLN4924_IC50=Sensitive}	0.0164425	0.189655	1.66946
{NOTCH1=Mut} => {GSK1070916_IC50=Sensitive}	0.0164425	0.189655	1.73807
{MYO9B=Mut} => {GSK1070916_IC50=Sensitive}	0.0164425	0.189655	1.73807
{RP11-1220K2.2=Mut} => {AS601245_IC50=Sensitive}	0.0164425	0.189655	1.78703
{RBM19=Mut} => {HG-6-64-1_IC50=Sensitive}	0.0164425	0.189655	1.60607
{SYNJ2=Mut} => {HG-6-64-1_IC50=Sensitive}	0.0164425	0.189655	1.60607
{RBM19=Mut} => {Obatoclax Mesylate_IC50=Sensitive}	0.0164425	0.189655	1.73807
{RRBP1=Mut} => {681640_IC50=Sensitive}	0.0164425	0.189655	1.58599
{MYO9B=Mut} => {AC220_IC50=Sensitive}	0.0164425	0.189655	1.76221
{MYO9B=Mut} => {Belinostat_IC50=Sensitive}	0.0164425	0.189655	1.78703
{RBM19=Mut} => {NSC-87877_IC50=Sensitive}	0.0164425	0.189655	1.73807
{CAMTA1=Mut} => {NSC-87877_IC50=Sensitive}	0.0164425	0.189655	1.73807
{EGFR=Mut} => {KIN001-244_IC50=Sensitive}	0.0164425	0.189655	1.64778
{MYO9B=Mut} => {LAQ824_IC50=Sensitive}	0.0164425	0.189655	1.64778
{RBM19=Mut} => {BMS345541_IC50=Sensitive}	0.0164425	0.189655	1.64778
{RBM19=Mut} => {MP470_IC50=Sensitive}	0.0164425	0.189655	1.69172
{EGFR=Mut} => {CP724714_IC50=Sensitive}	0.0164425	0.189655	1.58599
{STARD9=Mut} => {BHG712_IC50=Sensitive}	0.0164425	0.189655	1.60607
{NOTCH1=Mut} => {CAY10603_IC50=Sensitive}	0.0164425	0.189655	1.60607
{DCC=Mut} => {STF-62247_IC50=Resistant}	0.0164425	0.189655	1.58599
{DCC=Mut} => {XAV939_IC50=Resistant}	0.0164425	0.189655	1.69172
{DCC=Mut} => {(5Z)-7-Oxozeaenol_IC50=Resistant}	0.0164425	0.189655	1.76221
{ABCA7=Mut} => {Zibotentan_IC50=Sensitive}	0.0164425	0.189655	1.62666
{IFT172=Mut} => {Zibotentan_IC50=Sensitive}	0.0164425	0.189655	1.62666
{CPAMD8=Mut} => {OSU-03012_IC50=Sensitive}	0.0164425	0.189655	1.73807
{IFT172=Mut} => {OSU-03012_IC50=Sensitive}	0.0164425	0.189655	1.73807
{IFT172=Mut} => {BMS345541_IC50=Sensitive}	0.0164425	0.189655	1.64778
{C11ORF41=Mut} => {BMS345541_IC50=Sensitive}	0.0164425	0.189655	1.64778
{MRPS35_GE=over} => {FH535_IC50=Sensitive}	0.0164425	0.189655	1.58599
{CPS1=Mut} => {PLX4720_IC50=Resistant}	0.0164425	0.189655	1.81256
{ABCA7=Mut} => {PLX4720_IC50=Resistant}	0.0164425	0.189655	1.81256
{SYNJ2=Mut} => {PLX4720_IC50=Resistant}	0.0164425	0.189655	1.81256
{DOCK4=Mut} => {PLX4720_IC50=Resistant}	0.0164425	0.189655	1.81256
{RIF1=Mut} => {MP470_IC50=Sensitive}	0.0164425	0.189655	1.69172
{BCLAF1=Mut} => {(5Z)-7-Oxozeaenol_IC50=Resistant}	0.0164425	0.189655	1.76221
{TRPM6=Mut} => {FH535_IC50=Sensitive}	0.0164425	0.189655	1.58599
{MYH3=Mut} => {FH535_IC50=Sensitive}	0.0164425	0.189655	1.58599
{CPS1=Mut} => {piperlongumine_IC50=Resistant}	0.0164425	0.189655	1.66946
{CPS1=Mut} => {XAV939_IC50=Resistant}	0.0164425	0.189655	1.69172
{CPS1=Mut} => {Lisitinib_IC50=Resistant}	0.0164425	0.189655	1.58599
{CPS1=Mut} => {(5Z)-7-Oxozeaenol_IC50=Resistant}	0.0164425	0.189655	1.76221
{ABCA7=Mut} => {GSK690693_IC50=Sensitive}	0.0164425	0.189655	1.86587
{CPAMD8=Mut} => {CAY10603_IC50=Sensitive}	0.0164425	0.189655	1.60607
{MYO9B=Mut} => {CAY10603_IC50=Sensitive}	0.0164425	0.189655	1.60607
{TIAM2=Mut} => {CAL-101_IC50=Resistant}	0.0164425	0.189655	1.58599
{TIAM2=Mut} => {SB590885_IC50=Sensitive}	0.0164425	0.189655	1.58599
{TIAM2=Mut} => {Lisitinib_IC50=Resistant}	0.0164425	0.189655	1.58599
{RP11-1220K2.2=Mut} => {JW-7-24-1_IC50=Resistant}	0.0164425	0.189655	1.58599
{RP11-1220K2.2=Mut} => {SB590885_IC50=Sensitive}	0.0164425	0.189655	1.58599
{CPAMD8=Mut} => {SB590885_IC50=Sensitive}	0.0164425	0.189655	1.58599
{COL4A2=Mut} => {XAV939_IC50=Resistant}	0.0164425	0.189655	1.69172
{COL4A2=Mut} => {CP724714_IC50=Sensitive}	0.0164425	0.189655	1.58599
{MYO16=Mut} => {JW-7-24-1_IC50=Resistant}	0.0164425	0.189655	1.58599
{TRPM6=Mut} => {GSK690693_IC50=Sensitive}	0.0164425	0.189655	1.86587
{C11ORF41=Mut} => {GSK690693_IC50=Sensitive}	0.0164425	0.189655	1.86587
{SYNJ2=Mut} => {SB590885_IC50=Sensitive}	0.0164425	0.189655	1.58599
{SYNJ2=Mut} => {Lisitinib_IC50=Resistant}	0.0164425	0.189655	1.58599
{SYNJ2=Mut} => {(5Z)-7-Oxozeaenol_IC50=Resistant}	0.0164425	0.189655	1.76221
{MYH3=Mut} => {SB590885_IC50=Sensitive}	0.0164425	0.189655	1.58599
{WNK1=Mut} => {SB590885_IC50=Sensitive}	0.0164425	0.189655	1.58599
{C11ORF41=Mut} => {SB590885_IC50=Sensitive}	0.0164425	0.189655	1.58599
{MYH3=Mut} => {(5Z)-7-Oxozeaenol_IC50=Resistant}	0.0164425	0.189655	1.76221
{WNK1=Mut} => {CP724714_IC50=Sensitive}	0.0164425	0.189655	1.58599
{C11ORF41=Mut} => {(5Z)-7-Oxozeaenol_IC50=Resistant}	0.0164425	0.189655	1.76221
{ZFX_GE=under} => {Saracatinib_IC50=Resistant}	0.0164425	0.192982	4.45191
{TGFBI_GE=over} => {TW 37_IC50=Sensitive}	0.0164425	0.192982	1.84436
{POU5F1B_ENST00000465342_CNV=gain} => {GW843682X_IC50=Sensitive}	0.0164425	0.192982	3.07393
{POU5F1B_CNV=gain} => {GW843682X_IC50=Sensitive}	0.0164425	0.192982	3.07393
{PYGO2_GE=over} => {Pyrimethamine_IC50=Resistant}	0.0164425	0.192982	2.48279
{BDP1=Mut} => {Thapsigargin_IC50=Sensitive}	0.0164425	0.192982	2.30545
{SHCBP1_GE=over} => {UNC0638_IC50=Sensitive}	0.0164425	0.192982	1.79313
{RCL1_GE=under} => {Ruxolitinib_IC50=Resistant}	0.0164425	0.192982	2.68969
{CNPY4_GE=over} => {rTRAIL_IC50=Resistant}	0.0164425	0.192982	1.92694
{CNPY4_GE=over} => {FMK_IC50=Resistant}	0.0164425	0.192982	1.98623
{CNPY4_GE=over} => {NSC-87877_IC50=Sensitive}	0.0164425	0.192982	1.76857
{CNPY4_GE=over} => {MP470_IC50=Resistant}	0.0164425	0.192982	1.63424
{CNPY4_GE=over} => {CP724714_IC50=Resistant}	0.0164425	0.192982	1.61382
{ARPC1A_GE=over} => {GSK1070916_IC50=Resistant}	0.0164425	0.192982	2.08234
{ARPC1A_GE=over} => {FMK_IC50=Resistant}	0.0164425	0.192982	1.98623
{ARPC1A_GE=over} => {PLX4720_IC50=Sensitive}	0.0164425	0.192982	1.61382
{ARPC1A_GE=over} => {GW 441756_IC50=Resistant}	0.0164425	0.192982	1.76857
{ARPC1A_GE=over} => {AP-24534_IC50=Resistant}	0.0164425	0.192982	1.7214
{ARPC1A_GE=over} => {STF-62247_IC50=Resistant}	0.0164425	0.192982	1.61382
{UBE2D4_GE=over} => {Bryostatin 1_IC50=Resistant}	0.0164425	0.192982	1.59389
{UBE2D4_GE=over} => {CAL-101_IC50=Resistant}	0.0164425	0.192982	1.61382
{UBE2D4_GE=over} => {MLN4924_IC50=Resistant}	0.0164425	0.192982	1.61382
{COPS3_GE=under} => {JQ1_IC50=Resistant}	0.0164425	0.192982	2.39084
{COPS3_GE=under} => {GSK690693_IC50=Resistant}	0.0164425	0.192982	2.18822
{COPS3_GE=under} => {SB590885_IC50=Resistant}	0.0164425	0.192982	2.18822
{COPS3_GE=under} => {ATRA_IC50=Resistant}	0.0164425	0.192982	2.18822
{COPS3_GE=under} => {GW 441756_IC50=Resistant}	0.0164425	0.192982	1.76857
{COPS3_GE=under} => {AZD8055_IC50=Resistant}	0.0164425	0.192982	1.63424
{COPS3_GE=under} => {LAQ824_IC50=Resistant}	0.0164425	0.192982	1.57445
{COPS3_GE=under} => {Lisitinib_IC50=Resistant}	0.0164425	0.192982	1.61382
{CHKA_GE=over} => {Temozolomide_IC50=Resistant}	0.0164425	0.192982	1.67669
{CHKA_GE=over} => {FH535_IC50=Sensitive}	0.0164425	0.192982	1.61382
{CHKA_GE=over} => {Bryostatin 1_IC50=Resistant}	0.0164425	0.192982	1.59389
{ANAPC11_GE=over} => {MP470_IC50=Resistant}	0.0164425	0.192982	1.63424
{ANAPC11_GE=over} => {FH535_IC50=Sensitive}	0.0164425	0.192982	1.61382
{ANAPC11_GE=over} => {AP-24534_IC50=Resistant}	0.0164425	0.192982	1.7214
{ANAPC11_GE=over} => {SB 216763_IC50=Resistant}	0.0164425	0.192982	1.59389
{ELOF1_GE=over} => {BX-795_IC50=Sensitive}	0.0164425	0.192982	1.69875
{WDR82_GE=under} => {Cetuximab_IC50=Sensitive}	0.0164425	0.192982	1.87109
{WDR82_GE=under} => {OSU-03012_IC50=Resistant}	0.0164425	0.192982	1.81838
{WDR82_GE=under} => {MP470_IC50=Resistant}	0.0164425	0.192982	1.63424
{WDR82_GE=under} => {STF-62247_IC50=Resistant}	0.0164425	0.192982	1.61382
{WDR82_GE=under} => {SB 216763_IC50=Resistant}	0.0164425	0.192982	1.59389
{MED4_GE=under} => {OSU-03012_IC50=Resistant}	0.0164425	0.192982	1.81838
{MED4_GE=under} => {Temozolomide_IC50=Resistant}	0.0164425	0.192982	1.67669
{MED4_GE=under} => {SB 216763_IC50=Resistant}	0.0164425	0.192982	1.59389
{SSBP1_GE=over} => {ATRA_IC50=Sensitive}	0.0164425	0.192982	1.79313
{SSBP1_GE=over} => {AZD8055_IC50=Sensitive}	0.0164425	0.192982	1.61382
{SSBP1_GE=over} => {CUDC-101_IC50=Sensitive}	0.0164425	0.192982	1.61382
{MRPL55_GE=over} => {Bryostatin 1_IC50=Resistant}	0.0164425	0.192982	1.59389
{MRPL55_GE=over} => {GSK690693_IC50=Sensitive}	0.0164425	0.192982	1.89861
{TBL2_GE=over} => {KIN001-244_IC50=Sensitive}	0.0164425	0.192982	1.67669
{MRPL13_GE=over} => {XMD8-92_IC50=Resistant}	0.0164425	0.192982	2.04929
{POU5F1B_ENST00000465342_CNV=gain} => {YK 4-279_IC50=Sensitive}	0.0164425	0.192982	2.15175
{POU5F1B_ENST00000465342_CNV=gain} => {IOX2_IC50=Sensitive}	0.0164425	0.192982	1.59389
{POU5F1B_ENST00000465342_CNV=gain} => {EX-527_IC50=Sensitive}	0.0164425	0.192982	1.59389
{POU5F1B_ENST00000465342_CNV=gain} => {BEZ235_IC50=Resistant}	0.0164425	0.192982	1.63424
{POU5F1B_CNV=gain} => {YK 4-279_IC50=Sensitive}	0.0164425	0.192982	2.15175
{POU5F1B_CNV=gain} => {IOX2_IC50=Sensitive}	0.0164425	0.192982	1.59389
{POU5F1B_CNV=gain} => {EX-527_IC50=Sensitive}	0.0164425	0.192982	1.59389
{POU5F1B_CNV=gain} => {BEZ235_IC50=Resistant}	0.0164425	0.192982	1.63424
{EVPL=Mut} => {QL-XII-61_IC50=Sensitive}	0.0164425	0.192982	2.22595
{SLC39A1_GE=over} => {Lisitinib_IC50=Resistant}	0.0164425	0.192982	1.61382
{SLC39A1_GE=over} => {Navitoclax_IC50=Resistant}	0.0164425	0.192982	1.59389
{KCTD2_GE=over} => {BX-795_IC50=Sensitive}	0.0164425	0.192982	1.69875
{KCTD2_GE=over} => {XAV939_IC50=Resistant}	0.0164425	0.192982	1.7214
{KCTD2_GE=over} => {GSK429286A_IC50=Resistant}	0.0164425	0.192982	1.57445
{KCTD2_GE=over} => {PD-173074_IC50=Resistant}	0.0164425	0.192982	1.67669
{KCTD2_GE=over} => {(5Z)-7-Oxozeaenol_IC50=Resistant}	0.0164425	0.192982	1.79313
{CNTRL=Mut} => {QL-VIII-58_IC50=Resistant}	0.0164425	0.192982	2.34737
{ZFX_GE=under} => {PLX4720_IC50=Resistant}	0.0164425	0.192982	1.84436
{ZFX_GE=under} => {CP724714_IC50=Resistant}	0.0164425	0.192982	1.61382
{ZFX_GE=under} => {CAL-101_IC50=Resistant}	0.0164425	0.192982	1.61382
{ZFX_GE=under} => {Navitoclax_IC50=Resistant}	0.0164425	0.192982	1.59389
{CHL1=Mut} => {YK 4-279_IC50=Sensitive}	0.0164425	0.192982	2.15175
{RCL1_GE=under} => {Gefitinib_IC50=Resistant}	0.0164425	0.192982	1.84436
{RCL1_GE=under} => {PLX4720_IC50=Resistant}	0.0164425	0.192982	1.84436
{RCL1_GE=under} => {piperlongumine_IC50=Resistant}	0.0164425	0.192982	1.69875
{RCL1_GE=under} => {Bryostatin 1_IC50=Resistant}	0.0164425	0.192982	1.59389
{RCL1_GE=under} => {IOX2_IC50=Resistant}	0.0164425	0.192982	1.63424
{RCL1_GE=under} => {Foretinib_IC50=Resistant}	0.0164425	0.192982	1.74467
{TOX4_GE=over} => {XMD11-85h_IC50=Resistant}	0.0164425	0.192982	2.01727
{TOX4_GE=over} => {AZD8055_IC50=Resistant}	0.0164425	0.192982	1.63424
{TOX4_GE=over} => {XAV939_IC50=Resistant}	0.0164425	0.192982	1.7214
{TOX4_GE=over} => {CI-1040_IC50=Resistant}	0.0164425	0.192982	1.6552
{DHX35_GE=over} => {Cetuximab_IC50=Sensitive}	0.0164425	0.192982	1.87109
{DHX35_GE=over} => {CUDC-101_IC50=Sensitive}	0.0164425	0.192982	1.61382
{DHX35_GE=over} => {SB590885_IC50=Sensitive}	0.0164425	0.192982	1.61382
{DHX35_GE=over} => {CH5424802_IC50=Sensitive}	0.0164425	0.192982	1.57445
{PYGO2_GE=over} => {AMG-706_IC50=Resistant}	0.0164425	0.192982	1.89861
{PYGO2_GE=over} => {GW-2580_IC50=Sensitive}	0.0164425	0.192982	1.63424
{PYGO2_GE=over} => {XAV939_IC50=Resistant}	0.0164425	0.192982	1.7214
{PYGO2_GE=over} => {MLN4924_IC50=Resistant}	0.0164425	0.192982	1.61382
{PYGO2_GE=over} => {LAQ824_IC50=Resistant}	0.0164425	0.192982	1.57445
{PYGO2_GE=over} => {CP724714_IC50=Sensitive}	0.0164425	0.192982	1.61382
{PYGO2_GE=over} => {PD-173074_IC50=Resistant}	0.0164425	0.192982	1.67669
{CECR2=Mut} => {Axitinib_IC50=Sensitive}	0.0164425	0.192982	1.76857
{BDP1=Mut} => {Shikonin_IC50=Sensitive}	0.0164425	0.192982	1.92694
{GGCT_GE=over} => {(5Z)-7-Oxozeaenol_IC50=Resistant}	0.0164425	0.192982	1.79313
{DLC1=Mut} => {Cetuximab_IC50=Sensitive}	0.0164425	0.192982	1.87109
{BDP1=Mut} => {ATRA_IC50=Resistant}	0.0164425	0.192982	2.18822
{GSK3A_GE=over} => {GSK1904529A_IC50=Sensitive}	0.0164425	0.192982	1.59389
{GSK3A_GE=over} => {GSK429286A_IC50=Resistant}	0.0164425	0.192982	1.57445
{GSK3A_GE=over} => {LAQ824_IC50=Resistant}	0.0164425	0.192982	1.57445
{CSTF1_GE=over} => {CH5424802_IC50=Sensitive}	0.0164425	0.192982	1.57445
{CSTF1_GE=over} => {Foretinib_IC50=Resistant}	0.0164425	0.192982	1.74467
{CSTF1_GE=over} => {Lisitinib_IC50=Resistant}	0.0164425	0.192982	1.61382
{C6=Mut} => {Vinorelbine_IC50=Sensitive}	0.0164425	0.192982	1.57445
{C6=Mut} => {BEZ235_IC50=Resistant}	0.0164425	0.192982	1.63424
{FAM5C=Mut} => {Pazopanib_IC50=Sensitive}	0.0164425	0.192982	1.6552
{HIVEP1=Mut} => {XMD11-85h_IC50=Resistant}	0.0164425	0.192982	2.01727
{MYOF=Mut} => {Obatoclax Mesylate_IC50=Sensitive}	0.0164425	0.192982	1.76857
{KCNH8=Mut} => {IOX2_IC50=Sensitive}	0.0164425	0.192982	1.59389
{FAM5C=Mut} => {PLX4720_IC50=Sensitive}	0.0164425	0.192982	1.61382
{AKD1=Mut} => {MK-2206_IC50=Sensitive}	0.0164425	0.192982	1.59389
{AKD1=Mut} => {CH5424802_IC50=Sensitive}	0.0164425	0.192982	1.57445
{ADAMTS9=Mut} => {NSC-87877_IC50=Sensitive}	0.0164425	0.192982	1.76857
{REV3L=Mut} => {KIN001-244_IC50=Sensitive}	0.0164425	0.192982	1.67669
{EPB41L3=Mut} => {BMS345541_IC50=Sensitive}	0.0164425	0.192982	1.67669
{EPB41L3=Mut} => {GW-2580_IC50=Sensitive}	0.0164425	0.192982	1.63424
{EPB41L3=Mut} => {Lisitinib_IC50=Resistant}	0.0164425	0.192982	1.61382
{KCNH8=Mut} => {OSU-03012_IC50=Sensitive}	0.0164425	0.192982	1.76857
{KCNH8=Mut} => {GSK1904529A_IC50=Sensitive}	0.0164425	0.192982	1.59389
{KCNH8=Mut} => {CP724714_IC50=Sensitive}	0.0164425	0.192982	1.61382
{CHD6=Mut} => {CAL-101_IC50=Resistant}	0.0164425	0.192982	1.61382
{CHD6=Mut} => {GSK429286A_IC50=Resistant}	0.0164425	0.192982	1.57445
{CHD6=Mut} => {Foretinib_IC50=Resistant}	0.0164425	0.192982	1.74467
{CNTRL=Mut} => {CI-1040_IC50=Resistant}	0.0164425	0.192982	1.6552
{ADAMTS9=Mut} => {OSU-03012_IC50=Sensitive}	0.0164425	0.192982	1.76857
{CENPE=Mut} => {OSU-03012_IC50=Sensitive}	0.0164425	0.192982	1.76857
{EVPL=Mut} => {OSU-03012_IC50=Sensitive}	0.0164425	0.192982	1.76857
{NLRP4=Mut} => {JW-7-24-1_IC50=Resistant}	0.0164425	0.192982	1.61382
{HIVEP1=Mut} => {JW-7-24-1_IC50=Resistant}	0.0164425	0.192982	1.61382
{HIVEP1=Mut} => {MK-2206_IC50=Sensitive}	0.0164425	0.192982	1.59389
{ADAMTS9=Mut} => {CH5424802_IC50=Sensitive}	0.0164425	0.192982	1.57445
{COL4A3=Mut} => {JW-7-24-1_IC50=Resistant}	0.0164425	0.192982	1.61382
{BRWD1=Mut} => {GW-2580_IC50=Sensitive}	0.0164425	0.192982	1.63424
{SIPA1L2=Mut} => {CAL-101_IC50=Sensitive}	0.0164425	0.192982	1.57445
{BDP1=Mut} => {Bicalutamide_IC50=Resistant}	0.0164425	0.192982	1.7214
{BDP1=Mut} => {SB590885_IC50=Sensitive}	0.0164425	0.192982	1.61382
{F5=Mut} => {MP470_IC50=Sensitive}	0.0164425	0.192982	1.7214
{F5=Mut} => {BHG712_IC50=Sensitive}	0.0164425	0.192982	1.63424
{SIPA1L2=Mut} => {AZD8055_IC50=Sensitive}	0.0164425	0.192982	1.61382
{FAM5C=Mut} => {SB590885_IC50=Sensitive}	0.0164425	0.192982	1.61382
{FAM5C=Mut} => {CI-1040_IC50=Resistant}	0.0164425	0.192982	1.6552
{RIMS1=Mut} => {PD-173074_IC50=Resistant}	0.0164425	0.192982	1.67669
{SIPA1L2=Mut} => {GSK690693_IC50=Sensitive}	0.0164425	0.192982	1.89861
{CECR2=Mut} => {SB590885_IC50=Sensitive}	0.0164425	0.192982	1.61382
{LRRK1=Mut} => {CH5424802_IC50=Sensitive}	0.0164425	0.192982	1.57445
{FHOD3=Mut} => {CH5424802_IC50=Sensitive}	0.0164425	0.192982	1.57445
{LRRK1=Mut} => {LAQ824_IC50=Resistant}	0.0164425	0.192982	1.57445
{ID1_GE=under} => {KIN001-135_IC50=Sensitive}	0.0164425	0.196429	3.98214
{ID1_GE=under} => {Foretinib_IC50=Sensitive}	0.0164425	0.196429	2.34662
{TMEM79_GE=over} => {Dabrafenib_IC50=Resistant}	0.0164425	0.196429	3.12883
{ID1_GE=under} => {Pyrimethamine_IC50=Sensitive}	0.0164425	0.196429	2.79597
{SCRN1_GE=over} => {681640_IC50=Sensitive}	0.0164425	0.196429	1.64263
{SIRPB1_ENST00000262929_CNV=gain} => {JW-7-24-1_IC50=Resistant}	0.0164425	0.196429	1.64263
{CUL2_GE=over} => {XMD8-92_IC50=Resistant}	0.0164425	0.196429	2.08588
{EXOC7_GE=over} => {Gefitinib_IC50=Resistant}	0.0164425	0.196429	1.8773
{EXOC7_GE=over} => {GSK429286A_IC50=Resistant}	0.0164425	0.196429	1.60257
{EXOC7_GE=over} => {SB 216763_IC50=Resistant}	0.0164425	0.196429	1.62235
{EXOC7_GE=over} => {SL 0101-1_IC50=Resistant}	0.0164425	0.196429	1.58326
{ID1_GE=under} => {Axitinib_IC50=Sensitive}	0.0164425	0.196429	1.80015
{ID1_GE=under} => {MLN4924_IC50=Sensitive}	0.0164425	0.196429	1.72909
{ID1_GE=under} => {Vinorelbine_IC50=Sensitive}	0.0164425	0.196429	1.60257
{ID1_GE=under} => {HG-6-64-1_IC50=Sensitive}	0.0164425	0.196429	1.66343
{ID1_GE=under} => {GSK1904529A_IC50=Sensitive}	0.0164425	0.196429	1.62235
{ID1_GE=under} => {MP470_IC50=Sensitive}	0.0164425	0.196429	1.75214
{HDHD2_GE=under} => {AMG-706_IC50=Resistant}	0.0164425	0.196429	1.93251
{HDHD2_GE=under} => {Lenalidomide_IC50=Resistant}	0.0164425	0.196429	1.93251
{HDHD2_GE=under} => {GW 441756_IC50=Resistant}	0.0164425	0.196429	1.80015
{HDHD2_GE=under} => {Bicalutamide_IC50=Resistant}	0.0164425	0.196429	1.75214
{HDHD2_GE=under} => {Bryostatin 1_IC50=Resistant}	0.0164425	0.196429	1.62235
{HDHD2_GE=under} => {XAV939_IC50=Resistant}	0.0164425	0.196429	1.75214
{HDHD2_GE=under} => {XMD15-27_IC50=Resistant}	0.0164425	0.196429	1.58326
{COPS6_GE=over} => {MP470_IC50=Resistant}	0.0164425	0.196429	1.66343
{LCE5A_GE=under} => {LAQ824_IC50=Resistant}	0.0164425	0.196429	1.60257
{KCNMA1=Mut} => {JNK-9L_IC50=Sensitive}	0.0164425	0.196429	2.2273
{NUBPL_GE=over} => {piperlongumine_IC50=Resistant}	0.0164425	0.196429	1.72909
{NUBPL_GE=over} => {Foretinib_IC50=Resistant}	0.0164425	0.196429	1.77582
{NUBPL_GE=over} => {CP724714_IC50=Sensitive}	0.0164425	0.196429	1.64263
{PSMD4_GE=over} => {MLN4924_IC50=Sensitive}	0.0164425	0.196429	1.72909
{PSMD4_GE=over} => {MP470_IC50=Sensitive}	0.0164425	0.196429	1.75214
{PSMD4_GE=over} => {CAL-101_IC50=Resistant}	0.0164425	0.196429	1.64263
{TMEM126B_GE=over} => {MLN4924_IC50=Resistant}	0.0164425	0.196429	1.64263
{QRICH1_GE=under} => {SB590885_IC50=Resistant}	0.0164425	0.196429	2.2273
{QRICH1_GE=under} => {T0901317_IC50=Resistant}	0.0164425	0.196429	1.8773
{QRICH1_GE=under} => {GSK429286A_IC50=Resistant}	0.0164425	0.196429	1.60257
{QRICH1_GE=under} => {SB 216763_IC50=Resistant}	0.0164425	0.196429	1.62235
{CUL4A_GE=under} => {OSU-03012_IC50=Resistant}	0.0164425	0.196429	1.85086
{CUL4A_GE=under} => {MP470_IC50=Resistant}	0.0164425	0.196429	1.66343
{PDCD6_GE=over} => {T0901317_IC50=Resistant}	0.0164425	0.196429	1.8773
{PDCD6_GE=over} => {Gefitinib_IC50=Sensitive}	0.0164425	0.196429	1.58326
{PDCD6_GE=over} => {XMD15-27_IC50=Resistant}	0.0164425	0.196429	1.58326
{CSNK2A1_GE=over} => {OSU-03012_IC50=Sensitive}	0.0164425	0.196429	1.80015
{SLC12A9_GE=over} => {ATRA_IC50=Sensitive}	0.0164425	0.196429	1.82515
{SLC12A9_GE=over} => {PLX4720_IC50=Resistant}	0.0164425	0.196429	1.8773
{SLC12A9_GE=over} => {AP-24534_IC50=Resistant}	0.0164425	0.196429	1.75214
{SLC12A9_GE=over} => {Bryostatin 1_IC50=Resistant}	0.0164425	0.196429	1.62235
{SLC12A9_GE=over} => {CP724714_IC50=Sensitive}	0.0164425	0.196429	1.64263
{GSS_GE=over} => {Cetuximab_IC50=Sensitive}	0.0164425	0.196429	1.9045
{GSS_GE=over} => {AMG-706_IC50=Resistant}	0.0164425	0.196429	1.93251
{GSS_GE=over} => {OSU-03012_IC50=Resistant}	0.0164425	0.196429	1.85086
{GSS_GE=over} => {Bryostatin 1_IC50=Resistant}	0.0164425	0.196429	1.62235
{GSS_GE=over} => {XAV939_IC50=Resistant}	0.0164425	0.196429	1.75214
{GSS_GE=over} => {CP724714_IC50=Sensitive}	0.0164425	0.196429	1.64263
{KCNMA1=Mut} => {TL-1-85_IC50=Sensitive}	0.0164425	0.196429	1.99107
{RAB6A_GE=over} => {VNLG/124_IC50=Resistant}	0.0164425	0.196429	2.11953
{SAMD9=Mut} => {Afatinib_IC50=Resistant}	0.0164425	0.196429	2.38929
{ROBO1=Mut} => {Afatinib_IC50=Resistant}	0.0164425	0.196429	2.38929
{RAB6A_GE=over} => {MLN4924_IC50=Resistant}	0.0164425	0.196429	1.64263
{KCNMA1=Mut} => {Masitinib_IC50=Sensitive}	0.0164425	0.196429	2.0217
{TMEM79_GE=over} => {XMD11-85h_IC50=Resistant}	0.0164425	0.196429	2.05329
{TMEM79_GE=over} => {MP470_IC50=Resistant}	0.0164425	0.196429	1.66343
{TMEM79_GE=over} => {Temozolomide_IC50=Resistant}	0.0164425	0.196429	1.70663
{TMEM79_GE=over} => {BMS345541_IC50=Sensitive}	0.0164425	0.196429	1.70663
{TMEM79_GE=over} => {Bicalutamide_IC50=Resistant}	0.0164425	0.196429	1.75214
{TMEM79_GE=over} => {Bryostatin 1_IC50=Resistant}	0.0164425	0.196429	1.62235
{TMEM79_GE=over} => {MLN4924_IC50=Resistant}	0.0164425	0.196429	1.64263
{TMEM79_GE=over} => {CI-1040_IC50=Resistant}	0.0164425	0.196429	1.68475
{TMEM79_GE=over} => {EKB-569_IC50=Sensitive}	0.0164425	0.196429	1.58326
{ITPKB=Mut} => {AZD7762_IC50=Sensitive}	0.0164425	0.196429	1.77582
{FMN1=Mut} => {AZD7762_IC50=Sensitive}	0.0164425	0.196429	1.77582
{CACNA1D=Mut} => {BX-795_IC50=Sensitive}	0.0164425	0.196429	1.72909
{ITPKB=Mut} => {T0901317_IC50=Sensitive}	0.0164425	0.196429	1.75214
{ITPKB=Mut} => {OSU-03012_IC50=Sensitive}	0.0164425	0.196429	1.80015
{ITPKB=Mut} => {MP470_IC50=Sensitive}	0.0164425	0.196429	1.75214
{ITPKB=Mut} => {CAY10603_IC50=Sensitive}	0.0164425	0.196429	1.66343
{ITPKB=Mut} => {SL 0101-1_IC50=Resistant}	0.0164425	0.196429	1.58326
{KCNMA1=Mut} => {IOX2_IC50=Sensitive}	0.0164425	0.196429	1.62235
{SMG1=Mut} => {IOX2_IC50=Sensitive}	0.0164425	0.196429	1.62235
{PPL=Mut} => {AC220_IC50=Sensitive}	0.0164425	0.196429	1.82515
{KCNMA1=Mut} => {AC220_IC50=Sensitive}	0.0164425	0.196429	1.82515
{KCNMA1=Mut} => {Belinostat_IC50=Sensitive}	0.0164425	0.196429	1.85086
{INTS1=Mut} => {NSC-87877_IC50=Sensitive}	0.0164425	0.196429	1.80015
{LAMC1=Mut} => {XMD8-92_IC50=Resistant}	0.0164425	0.196429	2.08588
{DLGAP2=Mut} => {PLX4720_IC50=Sensitive}	0.0164425	0.196429	1.64263
{FN1=Mut} => {PLX4720_IC50=Sensitive}	0.0164425	0.196429	1.64263
{NID2=Mut} => {THZ-2-102-1_IC50=Sensitive}	0.0164425	0.196429	1.58326
{NID2=Mut} => {MLN4924_IC50=Resistant}	0.0164425	0.196429	1.64263
{FMN1=Mut} => {PD-173074_IC50=Resistant}	0.0164425	0.196429	1.70663
{FMN1=Mut} => {CI-1040_IC50=Resistant}	0.0164425	0.196429	1.68475
{SAMD9=Mut} => {Gefitinib_IC50=Resistant}	0.0164425	0.196429	1.8773
{COL4A1=Mut} => {Gefitinib_IC50=Resistant}	0.0164425	0.196429	1.8773
{CNTN5=Mut} => {MP470_IC50=Sensitive}	0.0164425	0.196429	1.75214
{CNTN5=Mut} => {GSK690693_IC50=Sensitive}	0.0164425	0.196429	1.93251
{CNTN5=Mut} => {XAV939_IC50=Resistant}	0.0164425	0.196429	1.75214
{CNTN5=Mut} => {Navitoclax_IC50=Resistant}	0.0164425	0.196429	1.62235
{FN1=Mut} => {Vinblastine_IC50=Sensitive}	0.0164425	0.196429	1.62235
{PPL=Mut} => {EX-527_IC50=Sensitive}	0.0164425	0.196429	1.62235
{KCNMA1=Mut} => {EX-527_IC50=Sensitive}	0.0164425	0.196429	1.62235
{SAMD9=Mut} => {GW 441756_IC50=Resistant}	0.0164425	0.196429	1.80015
{ROBO1=Mut} => {GW 441756_IC50=Resistant}	0.0164425	0.196429	1.80015
{COL5A3=Mut} => {Zibotentan_IC50=Sensitive}	0.0164425	0.196429	1.68475
{COL5A3=Mut} => {CH5424802_IC50=Sensitive}	0.0164425	0.196429	1.60257
{FN1=Mut} => {Zibotentan_IC50=Sensitive}	0.0164425	0.196429	1.68475
{SMG1=Mut} => {OSU-03012_IC50=Sensitive}	0.0164425	0.196429	1.80015
{PPP1R9A=Mut} => {CEP-701_IC50=Sensitive}	0.0164425	0.196429	1.58326
{PPP1R9A=Mut} => {(5Z)-7-Oxozeaenol_IC50=Resistant}	0.0164425	0.196429	1.82515
{CHD9=Mut} => {BMS345541_IC50=Sensitive}	0.0164425	0.196429	1.70663
{FN1=Mut} => {BMS345541_IC50=Sensitive}	0.0164425	0.196429	1.70663
{FN1=Mut} => {CAL-101_IC50=Sensitive}	0.0164425	0.196429	1.60257
{SAMD9=Mut} => {CP724714_IC50=Resistant}	0.0164425	0.196429	1.64263
{KCNMA1=Mut} => {BHG712_IC50=Sensitive}	0.0164425	0.196429	1.66343
{CHD9=Mut} => {BHG712_IC50=Sensitive}	0.0164425	0.196429	1.66343
{FN1=Mut} => {BHG712_IC50=Sensitive}	0.0164425	0.196429	1.66343
{SAMD9=Mut} => {AP-24534_IC50=Resistant}	0.0164425	0.196429	1.75214
{SAMD9=Mut} => {XAV939_IC50=Resistant}	0.0164425	0.196429	1.75214
{SAMD9=Mut} => {MLN4924_IC50=Resistant}	0.0164425	0.196429	1.64263
{SAMD9=Mut} => {CI-1040_IC50=Resistant}	0.0164425	0.196429	1.68475
{LAMC1=Mut} => {piperlongumine_IC50=Resistant}	0.0164425	0.196429	1.72909
{SPTAN1=Mut} => {CAY10603_IC50=Sensitive}	0.0164425	0.196429	1.66343
{FN1=Mut} => {CAY10603_IC50=Sensitive}	0.0164425	0.196429	1.66343
{COL4A1=Mut} => {GW 441756_IC50=Sensitive}	0.0164425	0.196429	1.58326
{KCNMA1=Mut} => {THZ-2-102-1_IC50=Sensitive}	0.0164425	0.196429	1.58326
{KIF21B=Mut} => {Bicalutamide_IC50=Resistant}	0.0164425	0.196429	1.75214
{ROBO1=Mut} => {MK-2206_IC50=Sensitive}	0.0164425	0.196429	1.62235
{ROBO1=Mut} => {MLN4924_IC50=Resistant}	0.0164425	0.196429	1.64263
{ROBO1=Mut} => {LAQ824_IC50=Resistant}	0.0164425	0.196429	1.60257
{ROBO1=Mut} => {PD-173074_IC50=Resistant}	0.0164425	0.196429	1.70663
{ROBO1=Mut} => {Veliparib_IC50=Resistant}	0.0164425	0.196429	1.58326
{ROBO1=Mut} => {Navitoclax_IC50=Resistant}	0.0164425	0.196429	1.62235
{KIF21B=Mut} => {XAV939_IC50=Resistant}	0.0164425	0.196429	1.75214
{KIF21B=Mut} => {UNC1215_IC50=Resistant}	0.0164425	0.196429	1.58326
{KIF21B=Mut} => {CI-1040_IC50=Resistant}	0.0164425	0.196429	1.68475
{FN1=Mut} => {CEP-701_IC50=Sensitive}	0.0164425	0.196429	1.58326
{PPL=Mut} => {EKB-569_IC50=Sensitive}	0.0164425	0.196429	1.58326
{KCNMA1=Mut} => {Navitoclax_IC50=Resistant}	0.0164425	0.196429	1.62235
{SPTAN1=Mut} => {JW-7-24-1_IC50=Resistant}	0.0164425	0.196429	1.64263
{CACNA1D=Mut} => {Gefitinib_IC50=Sensitive}	0.0164425	0.196429	1.58326
{ZNF638=Mut} => {XAV939_IC50=Resistant}	0.0164425	0.196429	1.75214
{ZNF638=Mut} => {CP724714_IC50=Sensitive}	0.0164425	0.196429	1.64263
{CHD9=Mut} => {GSK690693_IC50=Sensitive}	0.0164425	0.196429	1.93251
{COL4A1=Mut} => {CI-1040_IC50=Resistant}	0.0164425	0.196429	1.68475
{CHD9=Mut} => {Gefitinib_IC50=Sensitive}	0.0164425	0.196429	1.58326
{CHD9=Mut} => {XAV939_IC50=Resistant}	0.0164425	0.196429	1.75214
{CHD9=Mut} => {Foretinib_IC50=Resistant}	0.0164425	0.196429	1.77582
{CHD9=Mut} => {SB 216763_IC50=Resistant}	0.0164425	0.196429	1.62235
{CHD9=Mut} => {BEZ235_IC50=Resistant}	0.0164425	0.196429	1.66343
{IGFBPL1_GE=over} => {TGX221_IC50=Resistant}	0.0164425	0.2	3.93529
{CTSZ_GE=over} => {681640_IC50=Sensitive}	0.0164425	0.2	1.6725
{CTSZ_GE=over} => {(5Z)-7-Oxozeaenol_IC50=Sensitive}	0.0164425	0.2	1.59286
{CTSZ_GE=over} => {GSK1904529A_IC50=Sensitive}	0.0164425	0.2	1.65185
{CTSZ_GE=over} => {LAQ824_IC50=Resistant}	0.0164425	0.2	1.63171
{CTSZ_GE=over} => {Navitoclax_IC50=Resistant}	0.0164425	0.2	1.65185
{CTSZ_GE=over} => {AUY922_IC50=Resistant}	0.0164425	0.2	1.59286
{CTSZ_GE=over} => {VX-702_IC50=Resistant}	0.0164425	0.2	1.59286
{CTSZ_GE=over} => {SL 0101-1_IC50=Resistant}	0.0164425	0.2	1.61205
{POFUT1_GE=over} => {TL-2-105_IC50=Resistant}	0.0164425	0.2	1.59286
{POFUT1_GE=over} => {CAL-101_IC50=Resistant}	0.0164425	0.2	1.6725
{POFUT1_GE=over} => {GSK429286A_IC50=Resistant}	0.0164425	0.2	1.63171
{POFUT1_GE=over} => {VX-702_IC50=Resistant}	0.0164425	0.2	1.59286
{KCTD21_GE=over} => {QL-XII-61_IC50=Resistant}	0.0164425	0.2	3.11163
{EFR3A_GE=over} => {AMG-706_IC50=Sensitive}	0.0164425	0.2	1.784
{EFR3A_GE=over} => {MLN4924_IC50=Sensitive}	0.0164425	0.2	1.76053
{EFR3A_GE=over} => {PF-562271_IC50=Sensitive}	0.0164425	0.2	1.61205
{PIK3C2G=Mut} => {Thapsigargin_IC50=Sensitive}	0.0164425	0.2	2.38929
{PRKCI_GE=over} => {NSC-87877_IC50=Resistant}	0.0164425	0.2	1.61205
{PRKCI_GE=over} => {GSK429286A_IC50=Resistant}	0.0164425	0.2	1.63171
{PRKCI_GE=over} => {CP724714_IC50=Sensitive}	0.0164425	0.2	1.6725
{PRKCI_GE=over} => {BEZ235_IC50=Resistant}	0.0164425	0.2	1.69367
{PRKCI_GE=over} => {SL 0101-1_IC50=Resistant}	0.0164425	0.2	1.61205
{YY1AP1_GE=over} => {MG-132_IC50=Resistant}	0.0164425	0.2	2.57308
{BET1_GE=over} => {AMG-706_IC50=Sensitive}	0.0164425	0.2	1.784
{BET1_GE=over} => {CH5424802_IC50=Sensitive}	0.0164425	0.2	1.63171
{SIRPB1_ENST00000279477_CNV=loss} => {KIN001-244_IC50=Sensitive}	0.0164425	0.2	1.73766
{SIRPB1_ENST00000279477_CNV=loss} => {Zibotentan_IC50=Sensitive}	0.0164425	0.2	1.71538
{SIRPB1_ENST00000279477_CNV=loss} => {CAY10603_IC50=Sensitive}	0.0164425	0.2	1.69367
{SIRPB1_ENST00000279477_CNV=loss} => {Afatinib_IC50=Sensitive}	0.0164425	0.2	1.57412
{SIRPB1_ENST00000279477_CNV=loss} => {CP724714_IC50=Sensitive}	0.0164425	0.2	1.6725
{SIRPB1_ENST00000279477_CNV=loss} => {Embelin_IC50=Resistant}	0.0164425	0.2	1.57412
{SIRPB1_ENST00000279477_CNV=loss} => {AZD7762_IC50=Resistant}	0.0164425	0.2	1.57412
{HNRNPUL1_GE=over} => {Tivozanib_IC50=Sensitive}	0.0164425	0.2	2.2678
{PIAS2_GE=under} => {GSK1070916_IC50=Resistant}	0.0164425	0.2	2.15806
{PIAS2_GE=under} => {NSC-87877_IC50=Sensitive}	0.0164425	0.2	1.83288
{PIAS2_GE=under} => {AZD8055_IC50=Resistant}	0.0164425	0.2	1.69367
{PIAS2_GE=under} => {SL 0101-1_IC50=Sensitive}	0.0164425	0.2	1.57412
{ERGIC2_GE=over} => {BMS-754807_IC50=Sensitive}	0.0164425	0.2	1.57412
{ERGIC2_GE=over} => {GW 441756_IC50=Sensitive}	0.0164425	0.2	1.61205
{ERGIC2_GE=over} => {Veliparib_IC50=Resistant}	0.0164425	0.2	1.61205
{YY1AP1_GE=over} => {NG-25_IC50=Sensitive}	0.0164425	0.2	2.3069
{TJP1=Mut} => {NG-25_IC50=Sensitive}	0.0164425	0.2	2.3069
{KCTD21_GE=over} => {Temozolomide_IC50=Resistant}	0.0164425	0.2	1.73766
{KCTD21_GE=over} => {JW-7-24-1_IC50=Resistant}	0.0164425	0.2	1.6725
{KCTD21_GE=over} => {CAL-101_IC50=Resistant}	0.0164425	0.2	1.6725
{KCTD21_GE=over} => {Afatinib_IC50=Sensitive}	0.0164425	0.2	1.57412
{KCTD21_GE=over} => {SB 216763_IC50=Resistant}	0.0164425	0.2	1.65185
{KCTD21_GE=over} => {UNC1215_IC50=Resistant}	0.0164425	0.2	1.61205
{KCTD21_GE=over} => {Olaparib_IC50=Resistant}	0.0164425	0.2	1.59286
{MTFR1_GE=over} => {BMS345541_IC50=Sensitive}	0.0164425	0.2	1.73766
{MTFR1_GE=over} => {AZD8055_IC50=Resistant}	0.0164425	0.2	1.69367
{MTFR1_GE=over} => {Afatinib_IC50=Sensitive}	0.0164425	0.2	1.57412
{MTFR1_GE=over} => {CP724714_IC50=Sensitive}	0.0164425	0.2	1.6725
{SHFM1_GE=over} => {JNK-9L_IC50=Resistant}	0.0164425	0.2	1.57412
{SHFM1_GE=over} => {SL 0101-1_IC50=Resistant}	0.0164425	0.2	1.61205
{DNAJC5_GE=over} => {T0901317_IC50=Resistant}	0.0164425	0.2	1.91143
{DNAJC5_GE=over} => {FTI-277_IC50=Sensitive}	0.0164425	0.2	1.63171
{DNAJC5_GE=over} => {IOX2_IC50=Resistant}	0.0164425	0.2	1.69367
{DNAJC5_GE=over} => {STF-62247_IC50=Resistant}	0.0164425	0.2	1.6725
{DNAJC5_GE=over} => {GSK429286A_IC50=Resistant}	0.0164425	0.2	1.63171
{DNAJC5_GE=over} => {UNC1215_IC50=Resistant}	0.0164425	0.2	1.61205
{DNAJC5_GE=over} => {Olaparib_IC50=Resistant}	0.0164425	0.2	1.59286
{IGFBPL1_GE=over} => {GSK1070916_IC50=Sensitive}	0.0164425	0.2	1.83288
{IGFBPL1_GE=over} => {GW-2580_IC50=Sensitive}	0.0164425	0.2	1.69367
{IGFBPL1_GE=over} => {MP470_IC50=Sensitive}	0.0164425	0.2	1.784
{IGFBPL1_GE=over} => {AZD8055_IC50=Resistant}	0.0164425	0.2	1.69367
{IGFBPL1_GE=over} => {AZD7762_IC50=Resistant}	0.0164425	0.2	1.57412
{CDC16_GE=under} => {XMD11-85h_IC50=Resistant}	0.0164425	0.2	2.09063
{CDC16_GE=under} => {OSU-03012_IC50=Resistant}	0.0164425	0.2	1.88451
{CDC16_GE=under} => {NSC-87877_IC50=Resistant}	0.0164425	0.2	1.61205
{CDC16_GE=under} => {Bicalutamide_IC50=Resistant}	0.0164425	0.2	1.784
{CDC16_GE=under} => {Gefitinib_IC50=Sensitive}	0.0164425	0.2	1.61205
{CDC16_GE=under} => {CP724714_IC50=Sensitive}	0.0164425	0.2	1.6725
{CDC16_GE=under} => {AZD7762_IC50=Resistant}	0.0164425	0.2	1.57412
{C9ORF123_GE=under} => {T0901317_IC50=Resistant}	0.0164425	0.2	1.91143
{C9ORF123_GE=under} => {SB 216763_IC50=Resistant}	0.0164425	0.2	1.65185
{C9ORF123_GE=under} => {UNC1215_IC50=Resistant}	0.0164425	0.2	1.61205
{C9ORF123_GE=under} => {AUY922_IC50=Resistant}	0.0164425	0.2	1.59286
{IQCE_GE=over} => {Temozolomide_IC50=Resistant}	0.0164425	0.2	1.73766
{IQCE_GE=over} => {AP-24534_IC50=Resistant}	0.0164425	0.2	1.784
{IQCE_GE=over} => {STF-62247_IC50=Resistant}	0.0164425	0.2	1.6725
{IQCE_GE=over} => {Afatinib_IC50=Sensitive}	0.0164425	0.2	1.57412
{IQCE_GE=over} => {PD-173074_IC50=Resistant}	0.0164425	0.2	1.73766
{IQCE_GE=over} => {UNC1215_IC50=Resistant}	0.0164425	0.2	1.61205
{IQCE_GE=over} => {AUY922_IC50=Resistant}	0.0164425	0.2	1.59286
{IQCE_GE=over} => {XMD14-99_IC50=Resistant}	0.0164425	0.2	1.57412
{IQCE_GE=over} => {AZD7762_IC50=Resistant}	0.0164425	0.2	1.57412
{TMEM134_GE=over} => {Tivozanib_IC50=Resistant}	0.0164425	0.2	2.3069
{TMEM134_GE=over} => {FMK_IC50=Resistant}	0.0164425	0.2	2.05846
{TMEM134_GE=over} => {T0901317_IC50=Resistant}	0.0164425	0.2	1.91143
{TMEM134_GE=over} => {Gefitinib_IC50=Resistant}	0.0164425	0.2	1.91143
{TMEM134_GE=over} => {PLX4720_IC50=Resistant}	0.0164425	0.2	1.91143
{TMEM134_GE=over} => {PD-173074_IC50=Resistant}	0.0164425	0.2	1.73766
{TMEM134_GE=over} => {BEZ235_IC50=Resistant}	0.0164425	0.2	1.69367
{TMEM134_GE=over} => {AUY922_IC50=Resistant}	0.0164425	0.2	1.59286
{TMEM134_GE=over} => {Olaparib_IC50=Resistant}	0.0164425	0.2	1.59286
{TMEM134_GE=over} => {AZD7762_IC50=Resistant}	0.0164425	0.2	1.57412
{GNL3_GE=under} => {SB590885_IC50=Resistant}	0.0164425	0.2	2.2678
{GNL3_GE=under} => {GSK1070916_IC50=Resistant}	0.0164425	0.2	2.15806
{GNL3_GE=under} => {Lenalidomide_IC50=Resistant}	0.0164425	0.2	1.96765
{GNL3_GE=under} => {IOX2_IC50=Sensitive}	0.0164425	0.2	1.65185
{GNL3_GE=under} => {(5Z)-7-Oxozeaenol_IC50=Resistant}	0.0164425	0.2	1.85833
{GNL3_GE=under} => {Olaparib_IC50=Resistant}	0.0164425	0.2	1.59286
{TRIP13_GE=over} => {TL-2-105_IC50=Resistant}	0.0164425	0.2	1.59286
{TRIP13_GE=over} => {AUY922_IC50=Resistant}	0.0164425	0.2	1.59286
{TRIP13_GE=over} => {VX-702_IC50=Resistant}	0.0164425	0.2	1.59286
{SRD5A1_GE=over} => {Cetuximab_IC50=Sensitive}	0.0164425	0.2	1.93913
{SRD5A1_GE=over} => {GW 441756_IC50=Resistant}	0.0164425	0.2	1.83288
{SRD5A1_GE=over} => {MLN4924_IC50=Resistant}	0.0164425	0.2	1.6725
{SRD5A1_GE=over} => {LAQ824_IC50=Resistant}	0.0164425	0.2	1.63171
{GPS1_GE=over} => {PLX4720_IC50=Sensitive}	0.0164425	0.2	1.6725
{GPS1_GE=over} => {SL 0101-1_IC50=Resistant}	0.0164425	0.2	1.61205
{MARK3_GE=over} => {Elesclomol_IC50=Sensitive}	0.0164425	0.2	1.6725
{MARK3_GE=over} => {CP724714_IC50=Sensitive}	0.0164425	0.2	1.6725
{RETSAT=Mut} => {JW-7-24-1_IC50=Resistant}	0.0164425	0.2	1.6725
{YY1AP1_GE=over} => {LAQ824_IC50=Sensitive}	0.0164425	0.2	1.73766
{BRF2_GE=over} => {VNLG/124_IC50=Sensitive}	0.0164425	0.2	1.76053
{BRF2_GE=over} => {KIN001-244_IC50=Sensitive}	0.0164425	0.2	1.73766
{BRF2_GE=over} => {BHG712_IC50=Sensitive}	0.0164425	0.2	1.69367
{BRF2_GE=over} => {JNK-9L_IC50=Resistant}	0.0164425	0.2	1.57412
{BRMS1L_GE=over} => {XMD8-92_IC50=Resistant}	0.0164425	0.2	2.12381
{BRMS1L_GE=over} => {OSU-03012_IC50=Resistant}	0.0164425	0.2	1.88451
{BRMS1L_GE=over} => {AP-24534_IC50=Resistant}	0.0164425	0.2	1.784
{BRMS1L_GE=over} => {Gefitinib_IC50=Sensitive}	0.0164425	0.2	1.61205
{BRMS1L_GE=over} => {Veliparib_IC50=Resistant}	0.0164425	0.2	1.61205
{SUPT5H_GE=over} => {T0901317_IC50=Sensitive}	0.0164425	0.2	1.784
{SUPT5H_GE=over} => {Belinostat_IC50=Sensitive}	0.0164425	0.2	1.88451
{SUPT5H_GE=over} => {KIN001-244_IC50=Sensitive}	0.0164425	0.2	1.73766
{SUPT5H_GE=over} => {681640_IC50=Sensitive}	0.0164425	0.2	1.6725
{SUPT5H_GE=over} => {BMS345541_IC50=Sensitive}	0.0164425	0.2	1.73766
{SUPT5H_GE=over} => {CAL-101_IC50=Sensitive}	0.0164425	0.2	1.63171
{SUPT5H_GE=over} => {CI-1040_IC50=Resistant}	0.0164425	0.2	1.71538
{RAE1_GE=over} => {Doxorubicin_IC50=Sensitive}	0.0164425	0.2	1.57412
{HNRNPUL1_GE=over} => {BX-795_IC50=Sensitive}	0.0164425	0.2	1.76053
{HNRNPUL1_GE=over} => {T0901317_IC50=Sensitive}	0.0164425	0.2	1.784
{HNRNPUL1_GE=over} => {GW-2580_IC50=Sensitive}	0.0164425	0.2	1.69367
{HNRNPUL1_GE=over} => {GSK1904529A_IC50=Sensitive}	0.0164425	0.2	1.65185
{HNRNPUL1_GE=over} => {AZD8055_IC50=Sensitive}	0.0164425	0.2	1.6725
{HNRNPUL1_GE=over} => {AICAR_IC50=Sensitive}	0.0164425	0.2	1.59286
{ZZEF1=Mut} => {Masitinib_IC50=Sensitive}	0.0164425	0.2	2.05846
{KIAA0649=Mut} => {Masitinib_IC50=Sensitive}	0.0164425	0.2	2.05846
{STK35_GE=over} => {IOX2_IC50=Sensitive}	0.0164425	0.2	1.65185
{STK35_GE=over} => {TL-2-105_IC50=Resistant}	0.0164425	0.2	1.59286
{STK35_GE=over} => {Afatinib_IC50=Sensitive}	0.0164425	0.2	1.57412
{STK35_GE=over} => {XMD15-27_IC50=Resistant}	0.0164425	0.2	1.61205
{STK35_GE=over} => {AUY922_IC50=Resistant}	0.0164425	0.2	1.59286
{YEATS2=Mut} => {IOX2_IC50=Sensitive}	0.0164425	0.2	1.65185
{YEATS2=Mut} => {Doxorubicin_IC50=Sensitive}	0.0164425	0.2	1.57412
{PIK3C2G=Mut} => {Pazopanib_IC50=Sensitive}	0.0164425	0.2	1.71538
{PRDM9=Mut} => {Pazopanib_IC50=Sensitive}	0.0164425	0.2	1.71538
{PIK3C2G=Mut} => {CEP-701_IC50=Sensitive}	0.0164425	0.2	1.61205
{PIK3C2G=Mut} => {Foretinib_IC50=Resistant}	0.0164425	0.2	1.80811
{PRDM9=Mut} => {Obatoclax Mesylate_IC50=Sensitive}	0.0164425	0.2	1.83288
{PRDM9=Mut} => {FH535_IC50=Sensitive}	0.0164425	0.2	1.6725
{PRDM9=Mut} => {STF-62247_IC50=Resistant}	0.0164425	0.2	1.6725
{PRDM9=Mut} => {XAV939_IC50=Resistant}	0.0164425	0.2	1.784
{PRDM9=Mut} => {UNC1215_IC50=Resistant}	0.0164425	0.2	1.61205
{HCN1=Mut} => {XMD11-85h_IC50=Resistant}	0.0164425	0.2	2.09063
{KIAA0649=Mut} => {Lenalidomide_IC50=Resistant}	0.0164425	0.2	1.96765
{TJP1=Mut} => {GSK1070916_IC50=Sensitive}	0.0164425	0.2	1.83288
{NUP210L=Mut} => {GSK1070916_IC50=Sensitive}	0.0164425	0.2	1.83288
{TET2=Mut} => {Obatoclax Mesylate_IC50=Sensitive}	0.0164425	0.2	1.83288
{XIRP1=Mut} => {TW 37_IC50=Resistant}	0.0164425	0.2	1.57412
{EXPH5=Mut} => {Belinostat_IC50=Sensitive}	0.0164425	0.2	1.88451
{TDRD6=Mut} => {XMD8-92_IC50=Resistant}	0.0164425	0.2	2.12381
{ATRX=Mut} => {NSC-87877_IC50=Sensitive}	0.0164425	0.2	1.83288
{C7=Mut} => {STF-62247_IC50=Resistant}	0.0164425	0.2	1.6725
{C7=Mut} => {SB 216763_IC50=Resistant}	0.0164425	0.2	1.65185
{C7=Mut} => {BEZ235_IC50=Resistant}	0.0164425	0.2	1.69367
{C7=Mut} => {Navitoclax_IC50=Resistant}	0.0164425	0.2	1.65185
{C7=Mut} => {Olaparib_IC50=Resistant}	0.0164425	0.2	1.59286
{TJP1=Mut} => {LAQ824_IC50=Sensitive}	0.0164425	0.2	1.73766
{HDAC9=Mut} => {GW 441756_IC50=Sensitive}	0.0164425	0.2	1.61205
{HDAC9=Mut} => {STF-62247_IC50=Resistant}	0.0164425	0.2	1.6725
{HDAC9=Mut} => {GSK429286A_IC50=Resistant}	0.0164425	0.2	1.63171
{HDAC9=Mut} => {Veliparib_IC50=Resistant}	0.0164425	0.2	1.61205
{HDAC9=Mut} => {Olaparib_IC50=Resistant}	0.0164425	0.2	1.59286
{HDAC9=Mut} => {VX-702_IC50=Resistant}	0.0164425	0.2	1.59286
{HDAC9=Mut} => {Belinostat_IC50=Resistant}	0.0164425	0.2	1.59286
{ATRX=Mut} => {piperlongumine_IC50=Resistant}	0.0164425	0.2	1.76053
{ATRX=Mut} => {CEP-701_IC50=Sensitive}	0.0164425	0.2	1.61205
{ATRX=Mut} => {JW-7-24-1_IC50=Resistant}	0.0164425	0.2	1.6725
{ATRX=Mut} => {SL 0101-1_IC50=Sensitive}	0.0164425	0.2	1.57412
{ATRX=Mut} => {SB590885_IC50=Sensitive}	0.0164425	0.2	1.6725
{ATRX=Mut} => {(5Z)-7-Oxozeaenol_IC50=Resistant}	0.0164425	0.2	1.85833
{COL19A1=Mut} => {JW-7-24-1_IC50=Resistant}	0.0164425	0.2	1.6725
{COL19A1=Mut} => {Veliparib_IC50=Sensitive}	0.0164425	0.2	1.57412
{COL19A1=Mut} => {Foretinib_IC50=Resistant}	0.0164425	0.2	1.80811
{HCN1=Mut} => {AP-24534_IC50=Resistant}	0.0164425	0.2	1.784
{HCN1=Mut} => {CUDC-101_IC50=Sensitive}	0.0164425	0.2	1.6725
{HCN1=Mut} => {Afatinib_IC50=Sensitive}	0.0164425	0.2	1.57412
{HCN1=Mut} => {LAQ824_IC50=Resistant}	0.0164425	0.2	1.63171
{PLCB1=Mut} => {Gefitinib_IC50=Sensitive}	0.0164425	0.2	1.61205
{KIAA0947=Mut} => {CAL-101_IC50=Resistant}	0.0164425	0.2	1.6725
{KIAA0947=Mut} => {LAQ824_IC50=Resistant}	0.0164425	0.2	1.63171
{KIAA0947=Mut} => {Foretinib_IC50=Resistant}	0.0164425	0.2	1.80811
{KIAA0947=Mut} => {BEZ235_IC50=Resistant}	0.0164425	0.2	1.69367
{TJP1=Mut} => {CUDC-101_IC50=Sensitive}	0.0164425	0.2	1.6725
{PCDH17=Mut} => {Zibotentan_IC50=Sensitive}	0.0164425	0.2	1.71538
{ZZEF1=Mut} => {OSU-03012_IC50=Sensitive}	0.0164425	0.2	1.83288
{COL6A2=Mut} => {Veliparib_IC50=Sensitive}	0.0164425	0.2	1.57412
{ZZEF1=Mut} => {CEP-701_IC50=Sensitive}	0.0164425	0.2	1.61205
{ZFC3H1=Mut} => {BMS345541_IC50=Sensitive}	0.0164425	0.2	1.73766
{NUP210=Mut} => {CAL-101_IC50=Sensitive}	0.0164425	0.2	1.63171
{DDX60L=Mut} => {MP470_IC50=Sensitive}	0.0164425	0.2	1.784
{TET2=Mut} => {BHG712_IC50=Sensitive}	0.0164425	0.2	1.69367
{TET2=Mut} => {XAV939_IC50=Resistant}	0.0164425	0.2	1.784
{TET2=Mut} => {Olaparib_IC50=Resistant}	0.0164425	0.2	1.59286
{EXPH5=Mut} => {CAY10603_IC50=Sensitive}	0.0164425	0.2	1.69367
{EXPH5=Mut} => {UNC1215_IC50=Resistant}	0.0164425	0.2	1.61205
{EXPH5=Mut} => {VX-702_IC50=Resistant}	0.0164425	0.2	1.59286
{EXPH5=Mut} => {SL 0101-1_IC50=Resistant}	0.0164425	0.2	1.61205
{TDRD6=Mut} => {Bicalutamide_IC50=Resistant}	0.0164425	0.2	1.784
{TDRD6=Mut} => {Doxorubicin_IC50=Sensitive}	0.0164425	0.2	1.57412
{TDRD6=Mut} => {CH5424802_IC50=Sensitive}	0.0164425	0.2	1.63171
{TDRD6=Mut} => {LAQ824_IC50=Resistant}	0.0164425	0.2	1.63171
{TDRD6=Mut} => {Foretinib_IC50=Resistant}	0.0164425	0.2	1.80811
{TDRD6=Mut} => {AZD7762_IC50=Resistant}	0.0164425	0.2	1.57412
{NUP210=Mut} => {EKB-569_IC50=Sensitive}	0.0164425	0.2	1.61205
{ANKRD12=Mut} => {CAY10603_IC50=Sensitive}	0.0164425	0.2	1.69367
{HEATR1=Mut} => {Bicalutamide_IC50=Resistant}	0.0164425	0.2	1.784
{ZFC3H1=Mut} => {CEP-701_IC50=Sensitive}	0.0164425	0.2	1.61205
{ZFC3H1=Mut} => {ZM-447439_IC50=Sensitive}	0.0164425	0.2	1.57412
{ZFC3H1=Mut} => {SB 216763_IC50=Sensitive}	0.0164425	0.2	1.59286
{ZFC3H1=Mut} => {CH5424802_IC50=Sensitive}	0.0164425	0.2	1.63171
{HEATR1=Mut} => {Veliparib_IC50=Sensitive}	0.0164425	0.2	1.57412
{DDX60L=Mut} => {Embelin_IC50=Resistant}	0.0164425	0.2	1.57412
{DDX60L=Mut} => {AZD7762_IC50=Resistant}	0.0164425	0.2	1.57412
{PCDH17=Mut} => {XAV939_IC50=Resistant}	0.0164425	0.2	1.784
{PCDH17=Mut} => {CH5424802_IC50=Sensitive}	0.0164425	0.2	1.63171
{PCDH17=Mut} => {JNK-9L_IC50=Resistant}	0.0164425	0.2	1.57412
{ZNFX1_GE=over} => {AUY922_IC50=Sensitive}	0.0164425	0.203704	2.16314
{ZNFX1_GE=over} => {Pazopanib_IC50=Sensitive}	0.0164425	0.203704	1.74715
{ZNFX1_GE=over} => {AMG-706_IC50=Resistant}	0.0164425	0.203704	2.00408
{ZNFX1_GE=over} => {MP470_IC50=Resistant}	0.0164425	0.203704	1.72504
{ZNFX1_GE=over} => {AP-24534_IC50=Resistant}	0.0164425	0.203704	1.81704
{ZNFX1_GE=over} => {BMS-754807_IC50=Sensitive}	0.0164425	0.203704	1.60327
{ZNFX1_GE=over} => {Bicalutamide_IC50=Resistant}	0.0164425	0.203704	1.81704
{ZNFX1_GE=over} => {MLN4924_IC50=Resistant}	0.0164425	0.203704	1.70347
{ZNFX1_GE=over} => {XMD14-99_IC50=Resistant}	0.0164425	0.203704	1.60327
{NKX2-2_GE=over} => {GSK1070916_IC50=Sensitive}	0.0164425	0.203704	1.86682
{NKX2-2_GE=over} => {Doxorubicin_IC50=Sensitive}	0.0164425	0.203704	1.60327
{NKX2-2_GE=over} => {CH5424802_IC50=Sensitive}	0.0164425	0.203704	1.66192
{NKX2-2_GE=over} => {(5Z)-7-Oxozeaenol_IC50=Resistant}	0.0164425	0.203704	1.89275
{NKX2-2_GE=over} => {SB 216763_IC50=Resistant}	0.0164425	0.203704	1.68244
{NKX2-2_GE=over} => {TW 37_IC50=Resistant}	0.0164425	0.203704	1.60327
{GYG2P1_CNV=gain} => {OSU-03012_IC50=Sensitive}	0.0164425	0.203704	1.86682
{GYG2P1_CNV=gain} => {OSI-930_IC50=Sensitive}	0.0164425	0.203704	1.58463
{WWP1_GE=over} => {Ruxolitinib_IC50=Resistant}	0.0164425	0.203704	2.83912
{ADNP2_GE=under} => {SB 216763_IC50=Resistant}	0.0164425	0.203704	1.68244
{ADNP2_GE=under} => {UNC1215_IC50=Resistant}	0.0164425	0.203704	1.6419
{ADNP2_GE=under} => {XMD14-99_IC50=Resistant}	0.0164425	0.203704	1.60327
{ADNP2_GE=under} => {SL 0101-1_IC50=Resistant}	0.0164425	0.203704	1.6419
{MAVS_GE=over} => {UNC0638_IC50=Sensitive}	0.0164425	0.203704	1.89275
{MAVS_GE=over} => {T0901317_IC50=Resistant}	0.0164425	0.203704	1.94683
{MAVS_GE=over} => {MP470_IC50=Resistant}	0.0164425	0.203704	1.72504
{MAVS_GE=over} => {GW 441756_IC50=Resistant}	0.0164425	0.203704	1.86682
{MAVS_GE=over} => {Bicalutamide_IC50=Resistant}	0.0164425	0.203704	1.81704
{MAVS_GE=over} => {CAL-101_IC50=Resistant}	0.0164425	0.203704	1.70347
{MAVS_GE=over} => {EX-527_IC50=Resistant}	0.0164425	0.203704	1.58463
{MAVS_GE=over} => {XMD14-99_IC50=Resistant}	0.0164425	0.203704	1.60327
{MAVS_GE=over} => {SL 0101-1_IC50=Resistant}	0.0164425	0.203704	1.6419
{CSE1L_GE=over} => {Veliparib_IC50=Resistant}	0.0164425	0.203704	1.6419
{CSE1L_GE=over} => {VX-702_IC50=Resistant}	0.0164425	0.203704	1.62235
{CSE1L_GE=over} => {SL 0101-1_IC50=Resistant}	0.0164425	0.203704	1.6419
{TRAPPC8_GE=under} => {PLX4720_IC50=Resistant}	0.0164425	0.203704	1.94683
{TRAPPC8_GE=under} => {CAL-101_IC50=Resistant}	0.0164425	0.203704	1.70347
{TRAPPC8_GE=under} => {Foretinib_IC50=Resistant}	0.0164425	0.203704	1.84159
{TRAPPC8_GE=under} => {Olaparib_IC50=Resistant}	0.0164425	0.203704	1.62235
{TRAPPC8_GE=under} => {XMD14-99_IC50=Resistant}	0.0164425	0.203704	1.60327
{TRAPPC8_GE=under} => {SL 0101-1_IC50=Resistant}	0.0164425	0.203704	1.6419
{STK24_GE=over} => {FMK_IC50=Resistant}	0.0164425	0.203704	2.09658
{STK24_GE=over} => {Vinorelbine_IC50=Sensitive}	0.0164425	0.203704	1.66192
{STK24_GE=over} => {Vinblastine_IC50=Sensitive}	0.0164425	0.203704	1.68244
{STK24_GE=over} => {CP724714_IC50=Resistant}	0.0164425	0.203704	1.70347
{STK24_GE=over} => {AICAR_IC50=Sensitive}	0.0164425	0.203704	1.62235
{STK24_GE=over} => {BEZ235_IC50=Resistant}	0.0164425	0.203704	1.72504
{STK24_GE=over} => {Tipifarnib_IC50=Sensitive}	0.0164425	0.203704	1.58463
{STK24_GE=over} => {XMD14-99_IC50=Resistant}	0.0164425	0.203704	1.60327
{STK24_GE=over} => {YK 4-279_IC50=Resistant}	0.0164425	0.203704	1.58463
{MRPL21_GE=over} => {Belinostat_IC50=Resistant}	0.0164425	0.203704	1.62235
{NR1H2_GE=over} => {Temozolomide_IC50=Resistant}	0.0164425	0.203704	1.76984
{NR1H2_GE=over} => {BEZ235_IC50=Sensitive}	0.0164425	0.203704	1.58463
{NR1H2_GE=over} => {TL-2-105_IC50=Resistant}	0.0164425	0.203704	1.62235
{NR1H2_GE=over} => {Lisitinib_IC50=Resistant}	0.0164425	0.203704	1.70347
{TRIM45_GE=over} => {Cetuximab_IC50=Sensitive}	0.0164425	0.203704	1.97504
{TRIM45_GE=over} => {FMK_IC50=Resistant}	0.0164425	0.203704	2.09658
{TRIM45_GE=over} => {Temozolomide_IC50=Resistant}	0.0164425	0.203704	1.76984
{TRIM45_GE=over} => {IOX2_IC50=Resistant}	0.0164425	0.203704	1.72504
{TRIM45_GE=over} => {TL-2-105_IC50=Resistant}	0.0164425	0.203704	1.62235
{TRIM45_GE=over} => {XMD15-27_IC50=Resistant}	0.0164425	0.203704	1.6419
{TRIM45_GE=over} => {AUY922_IC50=Resistant}	0.0164425	0.203704	1.62235
{TRIM45_GE=over} => {VX-702_IC50=Resistant}	0.0164425	0.203704	1.62235
{TRIM45_GE=over} => {AZD7762_IC50=Resistant}	0.0164425	0.203704	1.60327
{CHD1L_GE=under} => {rTRAIL_IC50=Resistant}	0.0164425	0.203704	2.034
{CHD1L_GE=under} => {T0901317_IC50=Resistant}	0.0164425	0.203704	1.94683
{CHD1L_GE=under} => {IOX2_IC50=Sensitive}	0.0164425	0.203704	1.68244
{CHD1L_GE=under} => {AP-24534_IC50=Resistant}	0.0164425	0.203704	1.81704
{CHD1L_GE=under} => {IOX2_IC50=Resistant}	0.0164425	0.203704	1.72504
{CHD1L_GE=under} => {STF-62247_IC50=Resistant}	0.0164425	0.203704	1.70347
{TRPS1_GE=over} => {Cetuximab_IC50=Resistant}	0.0164425	0.203704	2.47778
{ACOX1_GE=over} => {JQ1_IC50=Resistant}	0.0164425	0.203704	2.52366
{ACOX1_GE=over} => {GSK690693_IC50=Resistant}	0.0164425	0.203704	2.30979
{ACOX1_GE=over} => {T0901317_IC50=Resistant}	0.0164425	0.203704	1.94683
{ACOX1_GE=over} => {piperlongumine_IC50=Resistant}	0.0164425	0.203704	1.79313
{ACOX1_GE=over} => {Navitoclax_IC50=Resistant}	0.0164425	0.203704	1.68244
{ACOX1_GE=over} => {Belinostat_IC50=Resistant}	0.0164425	0.203704	1.62235
{IARS2_GE=over} => {XMD8-92_IC50=Resistant}	0.0164425	0.203704	2.16314
{IARS2_GE=over} => {PLX4720_IC50=Resistant}	0.0164425	0.203704	1.94683
{IARS2_GE=over} => {AZD8055_IC50=Resistant}	0.0164425	0.203704	1.72504
{IARS2_GE=over} => {BAY 61-3606_IC50=Sensitive}	0.0164425	0.203704	1.58463
{IARS2_GE=over} => {GW 441756_IC50=Sensitive}	0.0164425	0.203704	1.6419
{IARS2_GE=over} => {XAV939_IC50=Resistant}	0.0164425	0.203704	1.81704
{IARS2_GE=over} => {UNC1215_IC50=Resistant}	0.0164425	0.203704	1.6419
{IARS2_GE=over} => {EKB-569_IC50=Sensitive}	0.0164425	0.203704	1.6419
{FAM32A_GE=over} => {HG-6-64-1_IC50=Sensitive}	0.0164425	0.203704	1.72504
{FAM32A_GE=over} => {Vinblastine_IC50=Sensitive}	0.0164425	0.203704	1.68244
{FAM32A_GE=over} => {THZ-2-102-1_IC50=Sensitive}	0.0164425	0.203704	1.6419
{FAM32A_GE=over} => {Temozolomide_IC50=Sensitive}	0.0164425	0.203704	1.58463
{FAM32A_GE=over} => {Doxorubicin_IC50=Sensitive}	0.0164425	0.203704	1.60327
{FAM32A_GE=over} => {SB590885_IC50=Sensitive}	0.0164425	0.203704	1.70347
{FAM32A_GE=over} => {PD-173074_IC50=Sensitive}	0.0164425	0.203704	1.58463
{TRPS1_GE=over} => {HG-5-88-01_IC50=Resistant}	0.0164425	0.203704	2.72556
{TRPS1_GE=over} => {rTRAIL_IC50=Resistant}	0.0164425	0.203704	2.034
{TRPS1_GE=over} => {XMD11-85h_IC50=Resistant}	0.0164425	0.203704	2.12934
{TRPS1_GE=over} => {Vinblastine_IC50=Sensitive}	0.0164425	0.203704	1.68244
{TRPS1_GE=over} => {Temozolomide_IC50=Resistant}	0.0164425	0.203704	1.76984
{TRPS1_GE=over} => {PLX4720_IC50=Resistant}	0.0164425	0.203704	1.94683
{TRPS1_GE=over} => {NSC-87877_IC50=Resistant}	0.0164425	0.203704	1.6419
{TRPS1_GE=over} => {THZ-2-102-1_IC50=Sensitive}	0.0164425	0.203704	1.6419
{TRPS1_GE=over} => {MK-2206_IC50=Sensitive}	0.0164425	0.203704	1.68244
{TRPS1_GE=over} => {SB 216763_IC50=Resistant}	0.0164425	0.203704	1.68244
{TRPS1_GE=over} => {SL 0101-1_IC50=Resistant}	0.0164425	0.203704	1.6419
{ARFGEF1_GE=over} => {NG-25_IC50=Sensitive}	0.0164425	0.203704	2.34962
{ARMC10_GE=over} => {Dabrafenib_IC50=Sensitive}	0.0164425	0.203704	2.16314
{ARMC10_GE=over} => {BEZ235_IC50=Sensitive}	0.0164425	0.203704	1.58463
{ARMC10_GE=over} => {Embelin_IC50=Sensitive}	0.0164425	0.203704	1.58463
{ARMC10_GE=over} => {SB 216763_IC50=Sensitive}	0.0164425	0.203704	1.62235
{COG5_GE=over} => {Olaparib_IC50=Resistant}	0.0164425	0.203704	1.62235
{WWP1_GE=over} => {GSK690693_IC50=Resistant}	0.0164425	0.203704	2.30979
{WWP1_GE=over} => {Tivozanib_IC50=Resistant}	0.0164425	0.203704	2.34962
{WWP1_GE=over} => {GSK1070916_IC50=Resistant}	0.0164425	0.203704	2.19803
{WWP1_GE=over} => {Gefitinib_IC50=Resistant}	0.0164425	0.203704	1.94683
{WWP1_GE=over} => {TL-2-105_IC50=Resistant}	0.0164425	0.203704	1.62235
{WWP1_GE=over} => {CAL-101_IC50=Resistant}	0.0164425	0.203704	1.70347
{WWP1_GE=over} => {XAV939_IC50=Resistant}	0.0164425	0.203704	1.81704
{WWP1_GE=over} => {BEZ235_IC50=Resistant}	0.0164425	0.203704	1.72504
{WWP1_GE=over} => {Veliparib_IC50=Resistant}	0.0164425	0.203704	1.6419
{WWP1_GE=over} => {Olaparib_IC50=Resistant}	0.0164425	0.203704	1.62235
{ERP27_GE=over} => {XMD11-85h_IC50=Resistant}	0.0164425	0.203704	2.12934
{ERP27_GE=over} => {Temozolomide_IC50=Resistant}	0.0164425	0.203704	1.76984
{ERP27_GE=over} => {STF-62247_IC50=Resistant}	0.0164425	0.203704	1.70347
{ERP27_GE=over} => {XMD15-27_IC50=Resistant}	0.0164425	0.203704	1.6419
{ERP27_GE=over} => {MLN4924_IC50=Resistant}	0.0164425	0.203704	1.70347
{ERP27_GE=over} => {CP724714_IC50=Sensitive}	0.0164425	0.203704	1.70347
{ERP27_GE=over} => {BEZ235_IC50=Resistant}	0.0164425	0.203704	1.72504
{ERP27_GE=over} => {EKB-569_IC50=Sensitive}	0.0164425	0.203704	1.6419
{ERP27_GE=over} => {AZD7762_IC50=Resistant}	0.0164425	0.203704	1.60327
{PPP6R3_GE=over} => {BMS-754807_IC50=Sensitive}	0.0164425	0.203704	1.60327
{PPP6R3_GE=over} => {CAL-101_IC50=Resistant}	0.0164425	0.203704	1.70347
{PPP6R3_GE=over} => {Gefitinib_IC50=Sensitive}	0.0164425	0.203704	1.6419
{PPP6R3_GE=over} => {MLN4924_IC50=Resistant}	0.0164425	0.203704	1.70347
{PPP6R3_GE=over} => {BEZ235_IC50=Resistant}	0.0164425	0.203704	1.72504
{PPP6R3_GE=over} => {AZD7762_IC50=Resistant}	0.0164425	0.203704	1.60327
{ST7L_GE=over} => {Elesclomol_IC50=Sensitive}	0.0164425	0.203704	1.70347
{ST7L_GE=over} => {HG-6-64-1_IC50=Sensitive}	0.0164425	0.203704	1.72504
{ST7L_GE=over} => {EX-527_IC50=Sensitive}	0.0164425	0.203704	1.68244
{ST7L_GE=over} => {FH535_IC50=Sensitive}	0.0164425	0.203704	1.70347
{ST7L_GE=over} => {GW 441756_IC50=Sensitive}	0.0164425	0.203704	1.6419
{ST7L_GE=over} => {Embelin_IC50=Sensitive}	0.0164425	0.203704	1.58463
{ST7L_GE=over} => {Doxorubicin_IC50=Sensitive}	0.0164425	0.203704	1.60327
{FASTK_GE=over} => {SB590885_IC50=Resistant}	0.0164425	0.203704	2.30979
{FASTK_GE=over} => {GW 441756_IC50=Resistant}	0.0164425	0.203704	1.86682
{FASTK_GE=over} => {PLX4720_IC50=Resistant}	0.0164425	0.203704	1.94683
{FASTK_GE=over} => {FH535_IC50=Sensitive}	0.0164425	0.203704	1.70347
{TATDN1_GE=over} => {HG-5-88-01_IC50=Resistant}	0.0164425	0.203704	2.72556
{CUL2_GE=under} => {Dabrafenib_IC50=Sensitive}	0.0164425	0.203704	2.16314
{CUL2_GE=under} => {Embelin_IC50=Sensitive}	0.0164425	0.203704	1.58463
{CUL2_GE=under} => {SB 216763_IC50=Sensitive}	0.0164425	0.203704	1.62235
{CUL2_GE=under} => {BEZ235_IC50=Resistant}	0.0164425	0.203704	1.72504
{CUL2_GE=under} => {JNK-9L_IC50=Resistant}	0.0164425	0.203704	1.60327
{CUL2_GE=under} => {AZD7762_IC50=Resistant}	0.0164425	0.203704	1.60327
{TAF2_GE=over} => {AZD7762_IC50=Sensitive}	0.0164425	0.203704	1.84159
{TAF2_GE=over} => {AZD8055_IC50=Sensitive}	0.0164425	0.203704	1.70347
{TAF2_GE=over} => {EKB-569_IC50=Sensitive}	0.0164425	0.203704	1.6419
{TATDN1_GE=over} => {MLN4924_IC50=Sensitive}	0.0164425	0.203704	1.79313
{TATDN1_GE=over} => {(5Z)-7-Oxozeaenol_IC50=Sensitive}	0.0164425	0.203704	1.62235
{TATDN1_GE=over} => {UNC1215_IC50=Resistant}	0.0164425	0.203704	1.6419
{SRP72_GE=under} => {Gefitinib_IC50=Sensitive}	0.0164425	0.203704	1.6419
{SRP72_GE=under} => {LAQ824_IC50=Resistant}	0.0164425	0.203704	1.66192
{ARFGEF1_GE=over} => {TL-1-85_IC50=Sensitive}	0.0164425	0.203704	2.06481
{ARFGEF1_GE=over} => {KIN001-244_IC50=Sensitive}	0.0164425	0.203704	1.76984
{ARFGEF1_GE=over} => {GSK690693_IC50=Sensitive}	0.0164425	0.203704	2.00408
{ARFGEF1_GE=over} => {Veliparib_IC50=Resistant}	0.0164425	0.203704	1.6419
{ARFGEF1_GE=over} => {YK 4-279_IC50=Resistant}	0.0164425	0.203704	1.58463
{HAUS6_GE=under} => {CP724714_IC50=Resistant}	0.0164425	0.203704	1.70347
{HAUS6_GE=under} => {CAL-101_IC50=Resistant}	0.0164425	0.203704	1.70347
{HAUS6_GE=under} => {Gefitinib_IC50=Sensitive}	0.0164425	0.203704	1.6419
{HAUS6_GE=under} => {EX-527_IC50=Resistant}	0.0164425	0.203704	1.58463
{HAUS6_GE=under} => {VX-702_IC50=Resistant}	0.0164425	0.203704	1.62235
{HAUS6_GE=under} => {AZD7762_IC50=Resistant}	0.0164425	0.203704	1.60327
{CNOT1_GE=over} => {Vinblastine_IC50=Sensitive}	0.0164425	0.203704	1.68244
{CNOT1_GE=over} => {GSK1904529A_IC50=Sensitive}	0.0164425	0.203704	1.68244
{CNOT1_GE=over} => {GSK690693_IC50=Sensitive}	0.0164425	0.203704	2.00408
{SCAND1_GE=over} => {Gefitinib_IC50=Resistant}	0.0164425	0.203704	1.94683
{SCAND1_GE=over} => {MP470_IC50=Sensitive}	0.0164425	0.203704	1.81704
{SCAND1_GE=over} => {Doxorubicin_IC50=Sensitive}	0.0164425	0.203704	1.60327
{SCAND1_GE=over} => {TL-2-105_IC50=Sensitive}	0.0164425	0.203704	1.58463
{SCAND1_GE=over} => {PD-173074_IC50=Sensitive}	0.0164425	0.203704	1.58463
{SCAND1_GE=over} => {AUY922_IC50=Resistant}	0.0164425	0.203704	1.62235
{SCAND1_GE=over} => {JNK-9L_IC50=Resistant}	0.0164425	0.203704	1.60327
{CDK5RAP1_GE=over} => {FTI-277_IC50=Sensitive}	0.0164425	0.203704	1.66192
{CDK5RAP1_GE=over} => {CAY10603_IC50=Sensitive}	0.0164425	0.203704	1.72504
{CDK5RAP1_GE=over} => {Belinostat_IC50=Resistant}	0.0164425	0.203704	1.62235
{FAM185A_GE=over} => {XMD11-85h_IC50=Resistant}	0.0164425	0.203704	2.12934
{FAM185A_GE=over} => {AZD8055_IC50=Resistant}	0.0164425	0.203704	1.72504
{FAM185A_GE=over} => {Foretinib_IC50=Resistant}	0.0164425	0.203704	1.84159
{C5ORF51_GE=over} => {GW 441756_IC50=Sensitive}	0.0164425	0.203704	1.6419
{NCOA6=Mut} => {Afatinib_IC50=Resistant}	0.0164425	0.203704	2.47778
{CSGALNACT2_GE=under} => {PLX4720_IC50=Resistant}	0.0164425	0.203704	1.94683
{CSGALNACT2_GE=under} => {Bicalutamide_IC50=Resistant}	0.0164425	0.203704	1.81704
{CSGALNACT2_GE=under} => {XMD15-27_IC50=Resistant}	0.0164425	0.203704	1.6419
{CSGALNACT2_GE=under} => {BEZ235_IC50=Resistant}	0.0164425	0.203704	1.72504
{CSGALNACT2_GE=under} => {UNC1215_IC50=Resistant}	0.0164425	0.203704	1.6419
{CSGALNACT2_GE=under} => {Navitoclax_IC50=Resistant}	0.0164425	0.203704	1.68244
{C12ORF63=Mut} => {Elesclomol_IC50=Sensitive}	0.0164425	0.203704	1.70347
{SIGLEC12=Mut} => {HG-6-64-1_IC50=Sensitive}	0.0164425	0.203704	1.72504
{SIGLEC12=Mut} => {AZD8055_IC50=Sensitive}	0.0164425	0.203704	1.70347
{SIGLEC12=Mut} => {Tipifarnib_IC50=Sensitive}	0.0164425	0.203704	1.58463
{NAV2=Mut} => {T0901317_IC50=Sensitive}	0.0164425	0.203704	1.81704
{ZNF804A=Mut} => {XMD11-85h_IC50=Resistant}	0.0164425	0.203704	2.12934
{CACNA1A=Mut} => {XMD11-85h_IC50=Resistant}	0.0164425	0.203704	2.12934
{ENSG00000093100=Mut} => {Lenalidomide_IC50=Resistant}	0.0164425	0.203704	2.00408
{NWD1=Mut} => {Foretinib_IC50=Resistant}	0.0164425	0.203704	1.84159
{NWD1=Mut} => {PD-173074_IC50=Sensitive}	0.0164425	0.203704	1.58463
{NWD1=Mut} => {SB 216763_IC50=Resistant}	0.0164425	0.203704	1.68244
{NWD1=Mut} => {AZD7762_IC50=Resistant}	0.0164425	0.203704	1.60327
{NWD1=Mut} => {YK 4-279_IC50=Resistant}	0.0164425	0.203704	1.58463
{ZNF292=Mut} => {AS601245_IC50=Sensitive}	0.0164425	0.203704	1.91941
{COL20A1=Mut} => {Gefitinib_IC50=Resistant}	0.0164425	0.203704	1.94683
{COL20A1=Mut} => {GW-2580_IC50=Sensitive}	0.0164425	0.203704	1.72504
{COL20A1=Mut} => {EKB-569_IC50=Sensitive}	0.0164425	0.203704	1.6419
{COL20A1=Mut} => {SL 0101-1_IC50=Resistant}	0.0164425	0.203704	1.6419
{NRAP=Mut} => {ZM-447439_IC50=Sensitive}	0.0164425	0.203704	1.60327
{NRAP=Mut} => {MK-2206_IC50=Sensitive}	0.0164425	0.203704	1.68244
{NRAP=Mut} => {CH5424802_IC50=Sensitive}	0.0164425	0.203704	1.66192
{Q6YL47=Mut} => {AC220_IC50=Sensitive}	0.0164425	0.203704	1.89275
{NUMA1=Mut} => {Embelin_IC50=Sensitive}	0.0164425	0.203704	1.58463
{NUMA1=Mut} => {Olaparib_IC50=Resistant}	0.0164425	0.203704	1.62235
{PCDH10=Mut} => {XMD8-92_IC50=Resistant}	0.0164425	0.203704	2.16314
{KEL=Mut} => {CI-1040_IC50=Resistant}	0.0164425	0.203704	1.74715
{PCDH11X=Mut} => {OSU-03012_IC50=Resistant}	0.0164425	0.203704	1.91941
{CELSR3=Mut} => {CAY10603_IC50=Sensitive}	0.0164425	0.203704	1.72504
{CELSR3=Mut} => {TL-2-105_IC50=Sensitive}	0.0164425	0.203704	1.58463
{ADAMTSL1=Mut} => {YK 4-279_IC50=Resistant}	0.0164425	0.203704	1.58463
{NCOA6=Mut} => {Zibotentan_IC50=Sensitive}	0.0164425	0.203704	1.74715
{NCOA6=Mut} => {BHG712_IC50=Sensitive}	0.0164425	0.203704	1.72504
{NCOA6=Mut} => {BAY 61-3606_IC50=Sensitive}	0.0164425	0.203704	1.58463
{NCOA6=Mut} => {AZD8055_IC50=Sensitive}	0.0164425	0.203704	1.70347
{NCOA6=Mut} => {GSK690693_IC50=Sensitive}	0.0164425	0.203704	2.00408
{NCOA6=Mut} => {Doxorubicin_IC50=Sensitive}	0.0164425	0.203704	1.60327
{NCOA6=Mut} => {AZD7762_IC50=Resistant}	0.0164425	0.203704	1.60327
{PCDH10=Mut} => {681640_IC50=Sensitive}	0.0164425	0.203704	1.70347
{A2ML1=Mut} => {JW-7-24-1_IC50=Resistant}	0.0164425	0.203704	1.70347
{A2ML1=Mut} => {Navitoclax_IC50=Resistant}	0.0164425	0.203704	1.68244
{A2ML1=Mut} => {VX-702_IC50=Resistant}	0.0164425	0.203704	1.62235
{PCDHA5=Mut} => {OSU-03012_IC50=Sensitive}	0.0164425	0.203704	1.86682
{PCDHA5=Mut} => {BHG712_IC50=Sensitive}	0.0164425	0.203704	1.72504
{PCDHA5=Mut} => {CAY10603_IC50=Sensitive}	0.0164425	0.203704	1.72504
{PCDHA5=Mut} => {THZ-2-102-1_IC50=Sensitive}	0.0164425	0.203704	1.6419
{PCDHA5=Mut} => {Embelin_IC50=Sensitive}	0.0164425	0.203704	1.58463
{PCDHA5=Mut} => {ZM-447439_IC50=Sensitive}	0.0164425	0.203704	1.60327
{PCDHA5=Mut} => {CH5424802_IC50=Sensitive}	0.0164425	0.203704	1.66192
{PCDHA5=Mut} => {CP724714_IC50=Sensitive}	0.0164425	0.203704	1.70347
{PCDHA5=Mut} => {TL-2-105_IC50=Sensitive}	0.0164425	0.203704	1.58463
{ZNF292=Mut} => {BEZ235_IC50=Resistant}	0.0164425	0.203704	1.72504
{Q6YL47=Mut} => {CAY10603_IC50=Sensitive}	0.0164425	0.203704	1.72504
{Q6YL47=Mut} => {Veliparib_IC50=Sensitive}	0.0164425	0.203704	1.60327
{Q6YL47=Mut} => {Embelin_IC50=Resistant}	0.0164425	0.203704	1.60327
{C12ORF63=Mut} => {XMD15-27_IC50=Resistant}	0.0164425	0.203704	1.6419
{C12ORF63=Mut} => {Foretinib_IC50=Resistant}	0.0164425	0.203704	1.84159
{C12ORF63=Mut} => {EX-527_IC50=Resistant}	0.0164425	0.203704	1.58463
{KMT2A=Mut} => {Zibotentan_IC50=Sensitive}	0.0164425	0.203704	1.74715
{MLL=Mut} => {Zibotentan_IC50=Sensitive}	0.0164425	0.203704	1.74715
{ABCA1=Mut} => {Zibotentan_IC50=Sensitive}	0.0164425	0.203704	1.74715
{SAMD9L=Mut} => {OSU-03012_IC50=Sensitive}	0.0164425	0.203704	1.86682
{PCDH11X=Mut} => {PLX4720_IC50=Resistant}	0.0164425	0.203704	1.94683
{PCDH11X=Mut} => {CP724714_IC50=Resistant}	0.0164425	0.203704	1.70347
{PCDH11X=Mut} => {TL-2-105_IC50=Resistant}	0.0164425	0.203704	1.62235
{PCDH11X=Mut} => {XMD15-27_IC50=Resistant}	0.0164425	0.203704	1.6419
{PCDH11X=Mut} => {VX-702_IC50=Resistant}	0.0164425	0.203704	1.62235
{PCDH11X=Mut} => {SL 0101-1_IC50=Resistant}	0.0164425	0.203704	1.6419
{PCDH11X=Mut} => {YK 4-279_IC50=Resistant}	0.0164425	0.203704	1.58463
{ADAMTSL3=Mut} => {AZD8055_IC50=Resistant}	0.0164425	0.203704	1.72504
{ADAMTSL3=Mut} => {Navitoclax_IC50=Resistant}	0.0164425	0.203704	1.68244
{KMT2A=Mut} => {BHG712_IC50=Sensitive}	0.0164425	0.203704	1.72504
{MLL=Mut} => {BHG712_IC50=Sensitive}	0.0164425	0.203704	1.72504
{KMT2A=Mut} => {SB590885_IC50=Sensitive}	0.0164425	0.203704	1.70347
{MLL=Mut} => {SB590885_IC50=Sensitive}	0.0164425	0.203704	1.70347
{ENSG00000093100=Mut} => {SB590885_IC50=Sensitive}	0.0164425	0.203704	1.70347
{ENSG00000093100=Mut} => {Veliparib_IC50=Resistant}	0.0164425	0.203704	1.6419
{NAV2=Mut} => {AZD8055_IC50=Sensitive}	0.0164425	0.203704	1.70347
{ABCA3=Mut} => {SB 216763_IC50=Sensitive}	0.0164425	0.203704	1.62235
{ABCA3=Mut} => {Olaparib_IC50=Resistant}	0.0164425	0.203704	1.62235
{ZNF804A=Mut} => {Bicalutamide_IC50=Resistant}	0.0164425	0.203704	1.81704
{SAMD9L=Mut} => {CEP-701_IC50=Sensitive}	0.0164425	0.203704	1.6419
{CDC42BPA=Mut} => {GSK690693_IC50=Sensitive}	0.0164425	0.203704	2.00408
{CDC42BPA=Mut} => {Olaparib_IC50=Resistant}	0.0164425	0.203704	1.62235
{CDC42BPA=Mut} => {Embelin_IC50=Resistant}	0.0164425	0.203704	1.60327
{CDC42BPA=Mut} => {AZD7762_IC50=Resistant}	0.0164425	0.203704	1.60327
{SAMD9L=Mut} => {Lisitinib_IC50=Resistant}	0.0164425	0.203704	1.70347
{SAMD9L=Mut} => {Navitoclax_IC50=Resistant}	0.0164425	0.203704	1.68244
{SAMD9L=Mut} => {Tipifarnib_IC50=Sensitive}	0.0164425	0.203704	1.58463
{ZNF804A=Mut} => {Afatinib_IC50=Sensitive}	0.0164425	0.203704	1.60327
{ZNF804A=Mut} => {CH5424802_IC50=Sensitive}	0.0164425	0.203704	1.66192
{ZNF804A=Mut} => {UNC1215_IC50=Resistant}	0.0164425	0.203704	1.6419
{NAV2=Mut} => {Veliparib_IC50=Sensitive}	0.0164425	0.203704	1.60327
{NAV2=Mut} => {LAQ824_IC50=Resistant}	0.0164425	0.203704	1.66192
{PCDH10=Mut} => {Olaparib_IC50=Resistant}	0.0164425	0.203704	1.62235
{PCDH10=Mut} => {YK 4-279_IC50=Resistant}	0.0164425	0.203704	1.58463
{CACNA1A=Mut} => {Veliparib_IC50=Resistant}	0.0164425	0.203704	1.6419
{CACNA1A=Mut} => {VX-702_IC50=Resistant}	0.0164425	0.203704	1.62235
{PRKRIP1_GE=over} => {CMK_IC50=Sensitive}	0.0164425	0.207547	2.95424
{RAI14_GE=over} => {AMG-706_IC50=Sensitive}	0.0164425	0.207547	1.85132
{RAI14_GE=over} => {BEZ235_IC50=Sensitive}	0.0164425	0.207547	1.61452
{RAI14_GE=over} => {Temozolomide_IC50=Sensitive}	0.0164425	0.207547	1.61452
{ATG14_GE=over} => {Linifanib_IC50=Resistant}	0.0164425	0.207547	3.15566
{ATG14_GE=over} => {AC220_IC50=Resistant}	0.0164425	0.207547	2.89269
{RPL7L1_GE=over} => {Parthenolide_IC50=Sensitive}	0.0164425	0.207547	2.77698
{CTDP1_GE=under} => {Cisplatin_IC50=Sensitive}	0.0164425	0.207547	1.61452
{CTDP1_GE=under} => {Gefitinib_IC50=Sensitive}	0.0164425	0.207547	1.67288
{CTDP1_GE=under} => {GSK429286A_IC50=Resistant}	0.0164425	0.207547	1.69328
{CTDP1_GE=under} => {SL 0101-1_IC50=Resistant}	0.0164425	0.207547	1.67288
{RPL7L1_GE=over} => {Salubrinal_IC50=Sensitive}	0.0164425	0.207547	2.89269
{USP21_GE=over} => {Salubrinal_IC50=Sensitive}	0.0164425	0.207547	2.89269
{IFNA2_CNV=loss} => {BIRB 0796_IC50=Sensitive}	0.0164425	0.207547	1.59597
{IFNA2_CNV=loss} => {DMOG_IC50=Sensitive}	0.0164425	0.207547	1.57783
{IFNA2_CNV=loss} => {Olaparib_IC50=Resistant}	0.0164425	0.207547	1.65296
{IFNA13_CNV=loss} => {BIRB 0796_IC50=Sensitive}	0.0164425	0.207547	1.59597
{IFNA13_CNV=loss} => {DMOG_IC50=Sensitive}	0.0164425	0.207547	1.57783
{IFNA13_CNV=loss} => {Olaparib_IC50=Resistant}	0.0164425	0.207547	1.65296
{TOPORS_GE=under} => {rTRAIL_IC50=Resistant}	0.0164425	0.207547	2.07237
{TOPORS_GE=under} => {Lenalidomide_IC50=Resistant}	0.0164425	0.207547	2.0419
{TOPORS_GE=under} => {T0901317_IC50=Resistant}	0.0164425	0.207547	1.98356
{TOPORS_GE=under} => {NSC-87877_IC50=Resistant}	0.0164425	0.207547	1.67288
{TOPORS_GE=under} => {Bicalutamide_IC50=Resistant}	0.0164425	0.207547	1.85132
{TOPORS_GE=under} => {GSK429286A_IC50=Resistant}	0.0164425	0.207547	1.69328
{TOPORS_GE=under} => {Veliparib_IC50=Resistant}	0.0164425	0.207547	1.67288
{TOPORS_GE=under} => {VX-702_IC50=Resistant}	0.0164425	0.207547	1.65296
{NUP43_GE=under} => {Ruxolitinib_IC50=Resistant}	0.0164425	0.207547	2.89269
{NUP43_GE=under} => {JQ1_IC50=Resistant}	0.0164425	0.207547	2.57128
{NUP43_GE=under} => {SB590885_IC50=Resistant}	0.0164425	0.207547	2.35337
{NUP43_GE=under} => {Gefitinib_IC50=Resistant}	0.0164425	0.207547	1.98356
{NUP43_GE=under} => {(5Z)-7-Oxozeaenol_IC50=Sensitive}	0.0164425	0.207547	1.65296
{NUP43_GE=under} => {JW-7-24-1_IC50=Resistant}	0.0164425	0.207547	1.73561
{NUP43_GE=under} => {AUY922_IC50=Resistant}	0.0164425	0.207547	1.65296
{NDUFS8_GE=over} => {Thapsigargin_IC50=Sensitive}	0.0164425	0.207547	2.47945
{ARAP1_GE=over} => {AMG-706_IC50=Resistant}	0.0164425	0.207547	2.0419
{ARAP1_GE=over} => {TW 37_IC50=Resistant}	0.0164425	0.207547	1.63352
{ARAP1_GE=over} => {CAY10603_IC50=Resistant}	0.0164425	0.207547	1.57783
{ARAP1_GE=over} => {AZD7762_IC50=Resistant}	0.0164425	0.207547	1.63352
{WIZ_GE=over} => {Cisplatin_IC50=Sensitive}	0.0164425	0.207547	1.61452
{WIZ_GE=over} => {PD-173074_IC50=Sensitive}	0.0164425	0.207547	1.61452
{PRKRIP1_GE=over} => {Pyrimethamine_IC50=Sensitive}	0.0164425	0.207547	2.95424
{FAM84B_GE=over} => {JQ1_IC50=Resistant}	0.0164425	0.207547	2.57128
{FAM84B_GE=over} => {AMG-706_IC50=Sensitive}	0.0164425	0.207547	1.85132
{FAM84B_GE=over} => {AMG-706_IC50=Resistant}	0.0164425	0.207547	2.0419
{FAM84B_GE=over} => {AP-24534_IC50=Resistant}	0.0164425	0.207547	1.85132
{FAM84B_GE=over} => {Bicalutamide_IC50=Resistant}	0.0164425	0.207547	1.85132
{FAM84B_GE=over} => {Veliparib_IC50=Resistant}	0.0164425	0.207547	1.67288
{ZNF655_GE=over} => {Obatoclax Mesylate_IC50=Sensitive}	0.0164425	0.207547	1.90204
{ZNF655_GE=over} => {EX-527_IC50=Sensitive}	0.0164425	0.207547	1.71419
{ZNF655_GE=over} => {Zibotentan_IC50=Sensitive}	0.0164425	0.207547	1.78012
{ZNF655_GE=over} => {CAY10603_IC50=Sensitive}	0.0164425	0.207547	1.75758
{ZNF655_GE=over} => {DMOG_IC50=Sensitive}	0.0164425	0.207547	1.57783
{ZNF655_GE=over} => {SB590885_IC50=Sensitive}	0.0164425	0.207547	1.73561
{ZNF655_GE=over} => {Tipifarnib_IC50=Sensitive}	0.0164425	0.207547	1.61452
{METTL23_GE=over} => {HG-6-64-1_IC50=Sensitive}	0.0164425	0.207547	1.75758
{METTL23_GE=over} => {Vinblastine_IC50=Sensitive}	0.0164425	0.207547	1.71419
{COA4_GE=over} => {GSK1070916_IC50=Resistant}	0.0164425	0.207547	2.2395
{COA4_GE=over} => {NSC-87877_IC50=Resistant}	0.0164425	0.207547	1.67288
{COA4_GE=over} => {JW-7-24-1_IC50=Resistant}	0.0164425	0.207547	1.73561
{COA4_GE=over} => {CAL-101_IC50=Resistant}	0.0164425	0.207547	1.73561
{COA4_GE=over} => {CAY10603_IC50=Resistant}	0.0164425	0.207547	1.57783
{COA4_GE=over} => {Pazopanib_IC50=Resistant}	0.0164425	0.207547	1.59597
{COA4_GE=over} => {XMD14-99_IC50=Resistant}	0.0164425	0.207547	1.63352
{COA4_GE=over} => {Tipifarnib_IC50=Resistant}	0.0164425	0.207547	1.57783
{TACO1_GE=over} => {CEP-701_IC50=Sensitive}	0.0164425	0.207547	1.67288
{TACO1_GE=over} => {Afatinib_IC50=Sensitive}	0.0164425	0.207547	1.63352
{TACO1_GE=over} => {Cytarabine_IC50=Resistant}	0.0164425	0.207547	1.57783
{SNAP29_GE=over} => {AP-24534_IC50=Resistant}	0.0164425	0.207547	1.85132
{SNAP29_GE=over} => {IOX2_IC50=Resistant}	0.0164425	0.207547	1.75758
{SNAP29_GE=over} => {Veliparib_IC50=Sensitive}	0.0164425	0.207547	1.63352
{SNAP29_GE=over} => {Foretinib_IC50=Resistant}	0.0164425	0.207547	1.87634
{SNAP29_GE=over} => {BMS-754807_IC50=Resistant}	0.0164425	0.207547	1.57783
{PDCD5_GE=over} => {Zibotentan_IC50=Sensitive}	0.0164425	0.207547	1.78012
{PDCD5_GE=over} => {CI-1040_IC50=Resistant}	0.0164425	0.207547	1.78012
{PDCD5_GE=over} => {YK 4-279_IC50=Resistant}	0.0164425	0.207547	1.61452
{NUDT17_GE=under} => {PF-562271_IC50=Sensitive}	0.0164425	0.207547	1.67288
{NDUFS8_GE=over} => {Cetuximab_IC50=Sensitive}	0.0164425	0.207547	2.01231
{NDUFS8_GE=over} => {BIRB 0796_IC50=Sensitive}	0.0164425	0.207547	1.59597
{NDUFS8_GE=over} => {AP-24534_IC50=Resistant}	0.0164425	0.207547	1.85132
{NDUFS8_GE=over} => {BMS-754807_IC50=Sensitive}	0.0164425	0.207547	1.63352
{NDUFS8_GE=over} => {BMS-754807_IC50=Resistant}	0.0164425	0.207547	1.57783
{ICT1_GE=over} => {XMD11-85h_IC50=Resistant}	0.0164425	0.207547	2.16952
{ICT1_GE=over} => {TL-2-105_IC50=Sensitive}	0.0164425	0.207547	1.61452
{CROCC=Mut} => {Tivozanib_IC50=Sensitive}	0.0164425	0.207547	2.35337
{PRKRIP1_GE=over} => {CAL-101_IC50=Sensitive}	0.0164425	0.207547	1.69328
{PRKRIP1_GE=over} => {BHG712_IC50=Sensitive}	0.0164425	0.207547	1.75758
{PRKRIP1_GE=over} => {CAY10603_IC50=Sensitive}	0.0164425	0.207547	1.75758
{PRKRIP1_GE=over} => {BEZ235_IC50=Sensitive}	0.0164425	0.207547	1.61452
{PRKRIP1_GE=over} => {CUDC-101_IC50=Sensitive}	0.0164425	0.207547	1.73561
{PRKRIP1_GE=over} => {CP466722_IC50=Sensitive}	0.0164425	0.207547	1.59597
{CEBPB_GE=over} => {AUY922_IC50=Sensitive}	0.0164425	0.207547	2.20395
{CEBPB_GE=over} => {MLN4924_IC50=Sensitive}	0.0164425	0.207547	1.82696
{ATG14_GE=over} => {GSK1070916_IC50=Resistant}	0.0164425	0.207547	2.2395
{ATG14_GE=over} => {FMK_IC50=Resistant}	0.0164425	0.207547	2.13614
{ATG14_GE=over} => {MP470_IC50=Resistant}	0.0164425	0.207547	1.75758
{ATG14_GE=over} => {IOX2_IC50=Resistant}	0.0164425	0.207547	1.75758
{ATG14_GE=over} => {CAL-101_IC50=Resistant}	0.0164425	0.207547	1.73561
{ATG14_GE=over} => {XAV939_IC50=Resistant}	0.0164425	0.207547	1.85132
{ATG14_GE=over} => {PD-173074_IC50=Resistant}	0.0164425	0.207547	1.80323
{ATG14_GE=over} => {Embelin_IC50=Resistant}	0.0164425	0.207547	1.63352
{TMCO1_GE=over} => {FH535_IC50=Sensitive}	0.0164425	0.207547	1.73561
{TMCO1_GE=over} => {AP-24534_IC50=Resistant}	0.0164425	0.207547	1.85132
{TMCO1_GE=over} => {THZ-2-102-1_IC50=Sensitive}	0.0164425	0.207547	1.67288
{TMCO1_GE=over} => {XAV939_IC50=Resistant}	0.0164425	0.207547	1.85132
{TMCO1_GE=over} => {TW 37_IC50=Resistant}	0.0164425	0.207547	1.63352
{TMCO1_GE=over} => {CI-1040_IC50=Resistant}	0.0164425	0.207547	1.78012
{TMCO1_GE=over} => {YM201636_IC50=Sensitive}	0.0164425	0.207547	1.57783
{NDUFV1_GE=over} => {Vinblastine_IC50=Sensitive}	0.0164425	0.207547	1.71419
{NDUFV1_GE=over} => {Lisitinib_IC50=Resistant}	0.0164425	0.207547	1.73561
{TAF6_GE=over} => {GSK1904529A_IC50=Sensitive}	0.0164425	0.207547	1.71419
{TAF6_GE=over} => {Tipifarnib_IC50=Sensitive}	0.0164425	0.207547	1.61452
{TAF6_GE=over} => {Shikonin_IC50=Resistant}	0.0164425	0.207547	1.59597
{TAF6_GE=over} => {FR-180204_IC50=Resistant}	0.0164425	0.207547	1.57783
{RGL2_GE=over} => {Lenalidomide_IC50=Resistant}	0.0164425	0.207547	2.0419
{RGL2_GE=over} => {Temozolomide_IC50=Resistant}	0.0164425	0.207547	1.80323
{RGL2_GE=over} => {FH535_IC50=Sensitive}	0.0164425	0.207547	1.73561
{RGL2_GE=over} => {GSK429286A_IC50=Resistant}	0.0164425	0.207547	1.69328
{RGL2_GE=over} => {PD-173074_IC50=Resistant}	0.0164425	0.207547	1.80323
{RGL2_GE=over} => {FR-180204_IC50=Resistant}	0.0164425	0.207547	1.57783
{C1ORF51_GE=over} => {rTRAIL_IC50=Resistant}	0.0164425	0.207547	2.07237
{C1ORF51_GE=over} => {PLX4720_IC50=Resistant}	0.0164425	0.207547	1.98356
{C1ORF51_GE=over} => {AZD8055_IC50=Resistant}	0.0164425	0.207547	1.75758
{C1ORF51_GE=over} => {XAV939_IC50=Resistant}	0.0164425	0.207547	1.85132
{C1ORF51_GE=over} => {BEZ235_IC50=Resistant}	0.0164425	0.207547	1.75758
{C1ORF51_GE=over} => {GW-2580_IC50=Resistant}	0.0164425	0.207547	1.57783
{C1ORF51_GE=over} => {Tipifarnib_IC50=Resistant}	0.0164425	0.207547	1.57783
{PKN1_GE=over} => {CP466722_IC50=Sensitive}	0.0164425	0.207547	1.59597
{PKN1_GE=over} => {AICAR_IC50=Sensitive}	0.0164425	0.207547	1.65296
{COPE_GE=over} => {UNC0638_IC50=Sensitive}	0.0164425	0.207547	1.92846
{COPE_GE=over} => {Zibotentan_IC50=Sensitive}	0.0164425	0.207547	1.78012
{COPE_GE=over} => {THZ-2-102-1_IC50=Sensitive}	0.0164425	0.207547	1.67288
{COPE_GE=over} => {BEZ235_IC50=Sensitive}	0.0164425	0.207547	1.61452
{COPE_GE=over} => {GSK269962A_IC50=Sensitive}	0.0164425	0.207547	1.57783
{COPE_GE=over} => {Veliparib_IC50=Sensitive}	0.0164425	0.207547	1.63352
{COPE_GE=over} => {SL 0101-1_IC50=Sensitive}	0.0164425	0.207547	1.63352
{CHCHD2_GE=over} => {Cetuximab_IC50=Sensitive}	0.0164425	0.207547	2.01231
{CHCHD2_GE=over} => {AZD7762_IC50=Sensitive}	0.0164425	0.207547	1.87634
{CHCHD2_GE=over} => {UNC0638_IC50=Sensitive}	0.0164425	0.207547	1.92846
{CHCHD2_GE=over} => {OSI-930_IC50=Sensitive}	0.0164425	0.207547	1.61452
{CHCHD2_GE=over} => {Cytarabine_IC50=Resistant}	0.0164425	0.207547	1.57783
{RICTOR_GE=over} => {piperlongumine_IC50=Resistant}	0.0164425	0.207547	1.82696
{RICTOR_GE=over} => {DMOG_IC50=Sensitive}	0.0164425	0.207547	1.57783
{RICTOR_GE=over} => {Doxorubicin_IC50=Sensitive}	0.0164425	0.207547	1.63352
{RICTOR_GE=over} => {(5Z)-7-Oxozeaenol_IC50=Resistant}	0.0164425	0.207547	1.92846
{RICTOR_GE=over} => {EKB-569_IC50=Sensitive}	0.0164425	0.207547	1.67288
{SCAMP3_GE=over} => {FH535_IC50=Sensitive}	0.0164425	0.207547	1.73561
{SCAMP3_GE=over} => {GSK269962A_IC50=Sensitive}	0.0164425	0.207547	1.57783
{SCAMP3_GE=over} => {Lenalidomide_IC50=Sensitive}	0.0164425	0.207547	1.59597
{CROCC=Mut} => {XL-184_IC50=Sensitive}	0.0164425	0.207547	2.10377
{GTPBP4_GE=under} => {Bicalutamide_IC50=Resistant}	0.0164425	0.207547	1.85132
{GTPBP4_GE=under} => {SB 216763_IC50=Resistant}	0.0164425	0.207547	1.71419
{GTPBP4_GE=under} => {BEZ235_IC50=Resistant}	0.0164425	0.207547	1.75758
{GTPBP4_GE=under} => {SL 0101-1_IC50=Resistant}	0.0164425	0.207547	1.67288
{GTPBP4_GE=under} => {AZD7762_IC50=Resistant}	0.0164425	0.207547	1.63352
{RPL7L1_GE=over} => {VNLG/124_IC50=Sensitive}	0.0164425	0.207547	1.82696
{RPL7L1_GE=over} => {HG-6-64-1_IC50=Sensitive}	0.0164425	0.207547	1.75758
{RPL7L1_GE=over} => {IOX2_IC50=Sensitive}	0.0164425	0.207547	1.71419
{RPL7L1_GE=over} => {KIN001-244_IC50=Sensitive}	0.0164425	0.207547	1.80323
{RPL7L1_GE=over} => {BMS-754807_IC50=Resistant}	0.0164425	0.207547	1.57783
{RPL7L1_GE=over} => {YK 4-279_IC50=Resistant}	0.0164425	0.207547	1.61452
{USP21_GE=over} => {Cisplatin_IC50=Sensitive}	0.0164425	0.207547	1.61452
{USP21_GE=over} => {SL 0101-1_IC50=Sensitive}	0.0164425	0.207547	1.63352
{USP21_GE=over} => {TL-2-105_IC50=Sensitive}	0.0164425	0.207547	1.61452
{USP21_GE=over} => {YM201636_IC50=Sensitive}	0.0164425	0.207547	1.57783
{USP21_GE=over} => {Pazopanib_IC50=Resistant}	0.0164425	0.207547	1.59597
{ESRP1_GE=over} => {Tivozanib_IC50=Resistant}	0.0164425	0.207547	2.39395
{ESRP1_GE=over} => {GSK1070916_IC50=Resistant}	0.0164425	0.207547	2.2395
{ESRP1_GE=over} => {NSC-87877_IC50=Resistant}	0.0164425	0.207547	1.67288
{ESRP1_GE=over} => {IOX2_IC50=Resistant}	0.0164425	0.207547	1.75758
{ESRP1_GE=over} => {CP724714_IC50=Sensitive}	0.0164425	0.207547	1.73561
{ESRP1_GE=over} => {SB 216763_IC50=Resistant}	0.0164425	0.207547	1.71419
{ESRP1_GE=over} => {TW 37_IC50=Resistant}	0.0164425	0.207547	1.63352
{ESRP1_GE=over} => {CI-1040_IC50=Resistant}	0.0164425	0.207547	1.78012
{ESRP1_GE=over} => {XMD14-99_IC50=Resistant}	0.0164425	0.207547	1.63352
{STXBP5L=Mut} => {JQ1_IC50=Resistant}	0.0164425	0.207547	2.57128
{CDC16_GE=over} => {THZ-2-102-1_IC50=Sensitive}	0.0164425	0.207547	1.67288
{CDC16_GE=over} => {CEP-701_IC50=Sensitive}	0.0164425	0.207547	1.67288
{CDC16_GE=over} => {AICAR_IC50=Sensitive}	0.0164425	0.207547	1.65296
{CDC16_GE=over} => {BMS-754807_IC50=Resistant}	0.0164425	0.207547	1.57783
{AKT2_GE=over} => {Belinostat_IC50=Sensitive}	0.0164425	0.207547	1.95562
{AKT2_GE=over} => {GSK1904529A_IC50=Sensitive}	0.0164425	0.207547	1.71419
{AKT2_GE=over} => {CAY10603_IC50=Sensitive}	0.0164425	0.207547	1.75758
{AKT2_GE=over} => {CUDC-101_IC50=Sensitive}	0.0164425	0.207547	1.73561
{AKT2_GE=over} => {CP466722_IC50=Sensitive}	0.0164425	0.207547	1.59597
{AKT2_GE=over} => {YM201636_IC50=Sensitive}	0.0164425	0.207547	1.57783
{BCOR=Mut} => {XMD11-85h_IC50=Sensitive}	0.0164425	0.207547	2.39395
{TDRD5=Mut} => {XMD11-85h_IC50=Sensitive}	0.0164425	0.207547	2.39395
{CROCC=Mut} => {UNC0638_IC50=Sensitive}	0.0164425	0.207547	1.92846
{CROCC=Mut} => {LAQ824_IC50=Sensitive}	0.0164425	0.207547	1.80323
{CROCC=Mut} => {BAY 61-3606_IC50=Sensitive}	0.0164425	0.207547	1.61452
{CROCC=Mut} => {GSK269962A_IC50=Sensitive}	0.0164425	0.207547	1.57783
{CROCC=Mut} => {OSI-930_IC50=Sensitive}	0.0164425	0.207547	1.61452
{CROCC=Mut} => {Veliparib_IC50=Sensitive}	0.0164425	0.207547	1.63352
{CROCC=Mut} => {TL-2-105_IC50=Sensitive}	0.0164425	0.207547	1.61452
{CROCC=Mut} => {AICAR_IC50=Sensitive}	0.0164425	0.207547	1.65296
{CROCC=Mut} => {EKB-569_IC50=Sensitive}	0.0164425	0.207547	1.67288
{CROCC=Mut} => {Shikonin_IC50=Resistant}	0.0164425	0.207547	1.59597
{CROCC=Mut} => {Tipifarnib_IC50=Resistant}	0.0164425	0.207547	1.57783
{TBRG4_GE=over} => {YK 4-279_IC50=Sensitive}	0.0164425	0.207547	2.31415
{STK31_GE=over} => {Bicalutamide_IC50=Resistant}	0.0164425	0.207547	1.85132
{STK31_GE=over} => {IOX2_IC50=Resistant}	0.0164425	0.207547	1.75758
{STK31_GE=over} => {TL-2-105_IC50=Resistant}	0.0164425	0.207547	1.65296
{STK31_GE=over} => {LAQ824_IC50=Resistant}	0.0164425	0.207547	1.69328
{STK31_GE=over} => {BEZ235_IC50=Resistant}	0.0164425	0.207547	1.75758
{STK31_GE=over} => {AUY922_IC50=Resistant}	0.0164425	0.207547	1.65296
{STK31_GE=over} => {Pazopanib_IC50=Resistant}	0.0164425	0.207547	1.59597
{STK31_GE=over} => {Embelin_IC50=Resistant}	0.0164425	0.207547	1.63352
{STK31_GE=over} => {AZD7762_IC50=Resistant}	0.0164425	0.207547	1.63352
{STK31_GE=over} => {Cytarabine_IC50=Resistant}	0.0164425	0.207547	1.57783
{STK31_GE=over} => {YK 4-279_IC50=Resistant}	0.0164425	0.207547	1.61452
{KIAA0907_GE=over} => {T0901317_IC50=Sensitive}	0.0164425	0.207547	1.85132
{KIAA0907_GE=over} => {LAQ824_IC50=Sensitive}	0.0164425	0.207547	1.80323
{KIAA0907_GE=over} => {Zibotentan_IC50=Sensitive}	0.0164425	0.207547	1.78012
{KIAA0907_GE=over} => {BMS345541_IC50=Sensitive}	0.0164425	0.207547	1.80323
{KIAA0907_GE=over} => {BHG712_IC50=Sensitive}	0.0164425	0.207547	1.75758
{KIAA0907_GE=over} => {CUDC-101_IC50=Sensitive}	0.0164425	0.207547	1.73561
{KIAA0907_GE=over} => {SL 0101-1_IC50=Sensitive}	0.0164425	0.207547	1.63352
{KIAA0907_GE=over} => {MK-2206_IC50=Sensitive}	0.0164425	0.207547	1.71419
{KIAA0907_GE=over} => {TL-2-105_IC50=Sensitive}	0.0164425	0.207547	1.61452
{KIAA0907_GE=over} => {AICAR_IC50=Sensitive}	0.0164425	0.207547	1.65296
{KIAA0907_GE=over} => {PD-173074_IC50=Sensitive}	0.0164425	0.207547	1.61452
{IDH3B_GE=over} => {Shikonin_IC50=Sensitive}	0.0164425	0.207547	2.07237
{IDH3B_GE=over} => {Zibotentan_IC50=Sensitive}	0.0164425	0.207547	1.78012
{IDH3B_GE=over} => {CUDC-101_IC50=Sensitive}	0.0164425	0.207547	1.73561
{IDH3B_GE=over} => {GSK690693_IC50=Sensitive}	0.0164425	0.207547	2.0419
{IDH3B_GE=over} => {CP466722_IC50=Sensitive}	0.0164425	0.207547	1.59597
{IDH3B_GE=over} => {CAY10603_IC50=Resistant}	0.0164425	0.207547	1.57783
{BCOR=Mut} => {TL-1-85_IC50=Sensitive}	0.0164425	0.207547	2.10377
{ALPK3=Mut} => {Afatinib_IC50=Resistant}	0.0164425	0.207547	2.52453
{MRPS26_GE=over} => {Lisitinib_IC50=Resistant}	0.0164425	0.207547	1.73561
{MRPS26_GE=over} => {BEZ235_IC50=Resistant}	0.0164425	0.207547	1.75758
{MRPS26_GE=over} => {Embelin_IC50=Resistant}	0.0164425	0.207547	1.63352
{HEATR5A=Mut} => {CAY10603_IC50=Resistant}	0.0164425	0.207547	1.57783
{HEATR5A=Mut} => {YM201636_IC50=Sensitive}	0.0164425	0.207547	1.57783
{HEATR5A=Mut} => {BMS-708163_IC50=Resistant}	0.0164425	0.207547	1.57783
{ALPK3=Mut} => {AZD7762_IC50=Sensitive}	0.0164425	0.207547	1.87634
{ALPK3=Mut} => {AMG-706_IC50=Resistant}	0.0164425	0.207547	2.0419
{ALPK3=Mut} => {GW 441756_IC50=Sensitive}	0.0164425	0.207547	1.67288
{ALPK3=Mut} => {Lenalidomide_IC50=Sensitive}	0.0164425	0.207547	1.59597
{ALPK3=Mut} => {Tipifarnib_IC50=Sensitive}	0.0164425	0.207547	1.61452
{ALPK3=Mut} => {XMD14-99_IC50=Resistant}	0.0164425	0.207547	1.63352
{INSRR=Mut} => {Shikonin_IC50=Sensitive}	0.0164425	0.207547	2.07237
{NLRC5=Mut} => {Shikonin_IC50=Sensitive}	0.0164425	0.207547	2.07237
{ST18=Mut} => {Cetuximab_IC50=Sensitive}	0.0164425	0.207547	2.01231
{TBRG4_GE=over} => {BIRB 0796_IC50=Sensitive}	0.0164425	0.207547	1.59597
{TBRG4_GE=over} => {FH535_IC50=Sensitive}	0.0164425	0.207547	1.73561
{TBRG4_GE=over} => {CP724714_IC50=Sensitive}	0.0164425	0.207547	1.73561
{CADPS2=Mut} => {Embelin_IC50=Resistant}	0.0164425	0.207547	1.63352
{DPP10=Mut} => {XMD8-92_IC50=Resistant}	0.0164425	0.207547	2.20395
{DPP10=Mut} => {XAV939_IC50=Resistant}	0.0164425	0.207547	1.85132
{DPP10=Mut} => {Foretinib_IC50=Resistant}	0.0164425	0.207547	1.87634
{DPP10=Mut} => {Tipifarnib_IC50=Resistant}	0.0164425	0.207547	1.57783
{FSTL5=Mut} => {AP-24534_IC50=Resistant}	0.0164425	0.207547	1.85132
{FSTL5=Mut} => {Bryostatin 1_IC50=Resistant}	0.0164425	0.207547	1.71419
{FSTL5=Mut} => {STF-62247_IC50=Resistant}	0.0164425	0.207547	1.73561
{FSTL5=Mut} => {XMD15-27_IC50=Resistant}	0.0164425	0.207547	1.67288
{FSTL5=Mut} => {SB590885_IC50=Sensitive}	0.0164425	0.207547	1.73561
{FSTL5=Mut} => {LAQ824_IC50=Resistant}	0.0164425	0.207547	1.69328
{FSTL5=Mut} => {Foretinib_IC50=Resistant}	0.0164425	0.207547	1.87634
{FSTL5=Mut} => {Cytarabine_IC50=Resistant}	0.0164425	0.207547	1.57783
{CLSTN2=Mut} => {Veliparib_IC50=Sensitive}	0.0164425	0.207547	1.63352
{CLSTN2=Mut} => {LAQ824_IC50=Resistant}	0.0164425	0.207547	1.69328
{FASN=Mut} => {BX-795_IC50=Sensitive}	0.0164425	0.207547	1.82696
{IL16=Mut} => {DMOG_IC50=Sensitive}	0.0164425	0.207547	1.57783
{IL16=Mut} => {JW-7-24-1_IC50=Resistant}	0.0164425	0.207547	1.73561
{IL16=Mut} => {BMS-754807_IC50=Resistant}	0.0164425	0.207547	1.57783
{VWA5B1=Mut} => {GSK690693_IC50=Sensitive}	0.0164425	0.207547	2.0419
{VWA5B1=Mut} => {ZM-447439_IC50=Sensitive}	0.0164425	0.207547	1.63352
{VWA5B1=Mut} => {YM201636_IC50=Sensitive}	0.0164425	0.207547	1.57783
{VWA5B1=Mut} => {GW-2580_IC50=Resistant}	0.0164425	0.207547	1.57783
{VWA5B1=Mut} => {BMS-708163_IC50=Resistant}	0.0164425	0.207547	1.57783
{VWA5B1=Mut} => {YK 4-279_IC50=Resistant}	0.0164425	0.207547	1.61452
{COL9A1=Mut} => {681640_IC50=Sensitive}	0.0164425	0.207547	1.73561
{COL9A1=Mut} => {Doxorubicin_IC50=Sensitive}	0.0164425	0.207547	1.63352
{COBL=Mut} => {STF-62247_IC50=Resistant}	0.0164425	0.207547	1.73561
{COBL=Mut} => {TL-2-105_IC50=Resistant}	0.0164425	0.207547	1.65296
{COBL=Mut} => {Foretinib_IC50=Resistant}	0.0164425	0.207547	1.87634
{COBL=Mut} => {AICAR_IC50=Sensitive}	0.0164425	0.207547	1.65296
{WDR52=Mut} => {PLX4720_IC50=Sensitive}	0.0164425	0.207547	1.73561
{WDR52=Mut} => {GSK690693_IC50=Sensitive}	0.0164425	0.207547	2.0419
{WDR52=Mut} => {PD-173074_IC50=Sensitive}	0.0164425	0.207547	1.61452
{BCOR=Mut} => {KIN001-244_IC50=Sensitive}	0.0164425	0.207547	1.80323
{BCOR=Mut} => {OSU-03012_IC50=Sensitive}	0.0164425	0.207547	1.90204
{BCOR=Mut} => {BHG712_IC50=Sensitive}	0.0164425	0.207547	1.75758
{BCOR=Mut} => {THZ-2-102-1_IC50=Sensitive}	0.0164425	0.207547	1.67288
{BCOR=Mut} => {Temozolomide_IC50=Sensitive}	0.0164425	0.207547	1.61452
{BCOR=Mut} => {Tipifarnib_IC50=Sensitive}	0.0164425	0.207547	1.61452
{ABCA5=Mut} => {PF-562271_IC50=Sensitive}	0.0164425	0.207547	1.67288
{ABCA5=Mut} => {Belinostat_IC50=Sensitive}	0.0164425	0.207547	1.95562
{DLG2=Mut} => {JW-7-24-1_IC50=Resistant}	0.0164425	0.207547	1.73561
{DLG2=Mut} => {AICAR_IC50=Sensitive}	0.0164425	0.207547	1.65296
{ST18=Mut} => {Bicalutamide_IC50=Resistant}	0.0164425	0.207547	1.85132
{ST18=Mut} => {SB 216763_IC50=Sensitive}	0.0164425	0.207547	1.65296
{ST18=Mut} => {SL 0101-1_IC50=Resistant}	0.0164425	0.207547	1.67288
{ST18=Mut} => {Cytarabine_IC50=Resistant}	0.0164425	0.207547	1.57783
{TMEM131=Mut} => {NSC-87877_IC50=Sensitive}	0.0164425	0.207547	1.90204
{PLCB4=Mut} => {BMS-754807_IC50=Sensitive}	0.0164425	0.207547	1.63352
{PLCB4=Mut} => {Foretinib_IC50=Resistant}	0.0164425	0.207547	1.87634
{PLCB4=Mut} => {Navitoclax_IC50=Resistant}	0.0164425	0.207547	1.71419
{DOCK7=Mut} => {Tipifarnib_IC50=Sensitive}	0.0164425	0.207547	1.61452
{DOCK7=Mut} => {BMS-754807_IC50=Resistant}	0.0164425	0.207547	1.57783
{NLRC5=Mut} => {Zibotentan_IC50=Sensitive}	0.0164425	0.207547	1.78012
{NLRC5=Mut} => {BMS345541_IC50=Sensitive}	0.0164425	0.207547	1.80323
{NLRC5=Mut} => {CAL-101_IC50=Sensitive}	0.0164425	0.207547	1.69328
{NLRC5=Mut} => {Bicalutamide_IC50=Resistant}	0.0164425	0.207547	1.85132
{NLRC5=Mut} => {CEP-701_IC50=Sensitive}	0.0164425	0.207547	1.67288
{NLRC5=Mut} => {GSK690693_IC50=Sensitive}	0.0164425	0.207547	2.0419
{NLRC5=Mut} => {Doxorubicin_IC50=Sensitive}	0.0164425	0.207547	1.63352
{NLRC5=Mut} => {Lenalidomide_IC50=Sensitive}	0.0164425	0.207547	1.59597
{NLRC5=Mut} => {XMD14-99_IC50=Resistant}	0.0164425	0.207547	1.63352
{KIAA0100=Mut} => {AZD8055_IC50=Sensitive}	0.0164425	0.207547	1.73561
{KIAA0100=Mut} => {BEZ235_IC50=Sensitive}	0.0164425	0.207547	1.61452
{KIAA0100=Mut} => {CEP-701_IC50=Sensitive}	0.0164425	0.207547	1.67288
{ABCA5=Mut} => {EX-527_IC50=Sensitive}	0.0164425	0.207547	1.71419
{STXBP5L=Mut} => {STF-62247_IC50=Resistant}	0.0164425	0.207547	1.73561
{STXBP5L=Mut} => {SB590885_IC50=Sensitive}	0.0164425	0.207547	1.73561
{STXBP5L=Mut} => {Navitoclax_IC50=Resistant}	0.0164425	0.207547	1.71419
{STXBP5L=Mut} => {JNK-9L_IC50=Resistant}	0.0164425	0.207547	1.63352
{ABCA5=Mut} => {OSU-03012_IC50=Sensitive}	0.0164425	0.207547	1.90204
{ABCA5=Mut} => {Embelin_IC50=Sensitive}	0.0164425	0.207547	1.61452
{ABCA5=Mut} => {Gefitinib_IC50=Sensitive}	0.0164425	0.207547	1.67288
{ABCA5=Mut} => {MLN4924_IC50=Resistant}	0.0164425	0.207547	1.73561
{ATG2B=Mut} => {TL-2-105_IC50=Resistant}	0.0164425	0.207547	1.65296
{ATG2B=Mut} => {SL 0101-1_IC50=Sensitive}	0.0164425	0.207547	1.63352
{ATG2B=Mut} => {BMS-754807_IC50=Resistant}	0.0164425	0.207547	1.57783
{ATG2B=Mut} => {YK 4-279_IC50=Resistant}	0.0164425	0.207547	1.61452
{FASN=Mut} => {OSI-930_IC50=Sensitive}	0.0164425	0.207547	1.61452
{FASN=Mut} => {Veliparib_IC50=Sensitive}	0.0164425	0.207547	1.63352
{FASN=Mut} => {Lenalidomide_IC50=Sensitive}	0.0164425	0.207547	1.59597
{FASN=Mut} => {JNK-9L_IC50=Resistant}	0.0164425	0.207547	1.63352
{FASN=Mut} => {Cytarabine_IC50=Resistant}	0.0164425	0.207547	1.57783
{TMEM131=Mut} => {SB 216763_IC50=Sensitive}	0.0164425	0.207547	1.65296
{TMEM131=Mut} => {Lenalidomide_IC50=Sensitive}	0.0164425	0.207547	1.59597
{MAP2=Mut} => {ZM-447439_IC50=Sensitive}	0.0164425	0.207547	1.63352
{MAP2=Mut} => {Olaparib_IC50=Resistant}	0.0164425	0.207547	1.65296
{MAP2=Mut} => {Pazopanib_IC50=Resistant}	0.0164425	0.207547	1.59597
{USP24=Mut} => {BMS345541_IC50=Sensitive}	0.0164425	0.207547	1.80323
{USP24=Mut} => {BMS-754807_IC50=Sensitive}	0.0164425	0.207547	1.63352
{USP24=Mut} => {EKB-569_IC50=Sensitive}	0.0164425	0.207547	1.67288
{GLI3=Mut} => {Temozolomide_IC50=Sensitive}	0.0164425	0.207547	1.61452
{RGS22=Mut} => {BMS345541_IC50=Sensitive}	0.0164425	0.207547	1.80323
{ITPR3=Mut} => {SL 0101-1_IC50=Sensitive}	0.0164425	0.207547	1.63352
{ITPR3=Mut} => {Navitoclax_IC50=Resistant}	0.0164425	0.207547	1.71419
{ADCY10=Mut} => {SB590885_IC50=Sensitive}	0.0164425	0.207547	1.73561
{LPA=Mut} => {GSK269962A_IC50=Sensitive}	0.0164425	0.207547	1.57783
{LPA=Mut} => {CH5424802_IC50=Sensitive}	0.0164425	0.207547	1.69328
{LPA=Mut} => {PD-173074_IC50=Resistant}	0.0164425	0.207547	1.80323
{LPA=Mut} => {PD-173074_IC50=Sensitive}	0.0164425	0.207547	1.61452
{LPA=Mut} => {Navitoclax_IC50=Resistant}	0.0164425	0.207547	1.71419
{LPA=Mut} => {VX-702_IC50=Resistant}	0.0164425	0.207547	1.65296
{LPA=Mut} => {Embelin_IC50=Resistant}	0.0164425	0.207547	1.63352
{LPA=Mut} => {Tipifarnib_IC50=Resistant}	0.0164425	0.207547	1.57783
{TDRD5=Mut} => {CEP-701_IC50=Sensitive}	0.0164425	0.207547	1.67288
{RGS22=Mut} => {Tipifarnib_IC50=Sensitive}	0.0164425	0.207547	1.61452
{RGS22=Mut} => {Cytarabine_IC50=Resistant}	0.0164425	0.207547	1.57783
{SORCS3=Mut} => {JW-7-24-1_IC50=Resistant}	0.0164425	0.207547	1.73561
{SORCS3=Mut} => {GSK429286A_IC50=Resistant}	0.0164425	0.207547	1.69328
{SORCS3=Mut} => {(5Z)-7-Oxozeaenol_IC50=Resistant}	0.0164425	0.207547	1.92846
{SORCS3=Mut} => {Shikonin_IC50=Resistant}	0.0164425	0.207547	1.59597
{SORCS3=Mut} => {Belinostat_IC50=Resistant}	0.0164425	0.207547	1.65296
{SORCS3=Mut} => {AZD7762_IC50=Resistant}	0.0164425	0.207547	1.63352
{ANLN_GE=over} => {AMG-706_IC50=Sensitive}	0.0164425	0.211538	1.88692
{ANLN_GE=over} => {Cetuximab_IC50=Sensitive}	0.0164425	0.211538	2.051
{ANLN_GE=over} => {BIRB 0796_IC50=Sensitive}	0.0164425	0.211538	1.62666
{ANLN_GE=over} => {Gefitinib_IC50=Sensitive}	0.0164425	0.211538	1.70505
{ANLN_GE=over} => {VX-702_IC50=Resistant}	0.0164425	0.211538	1.68475
{ANLN_GE=over} => {FR-180204_IC50=Resistant}	0.0164425	0.211538	1.60817
{GNA12_GE=over} => {CP724714_IC50=Resistant}	0.0164425	0.211538	1.76899
{GNA12_GE=over} => {CAL-101_IC50=Resistant}	0.0164425	0.211538	1.76899
{TSC2=Mut} => {GW843682X_IC50=Sensitive}	0.0164425	0.211538	3.36951
{FKBP14_GE=over} => {Temozolomide_IC50=Resistant}	0.0164425	0.211538	1.83791
{FKBP14_GE=over} => {FR-180204_IC50=Resistant}	0.0164425	0.211538	1.60817
{ASXL1=Mut} => {Nilotinib_IC50=Sensitive}	0.0164425	0.211538	2.94832
{GLI3_GE=over} => {Dabrafenib_IC50=Sensitive}	0.0164425	0.211538	2.24634
{GLI3_GE=over} => {Cisplatin_IC50=Sensitive}	0.0164425	0.211538	1.64557
{GLI3_GE=over} => {681640_IC50=Sensitive}	0.0164425	0.211538	1.76899
{GLI3_GE=over} => {Vinblastine_IC50=Sensitive}	0.0164425	0.211538	1.74715
{GLI3_GE=over} => {JNK-9L_IC50=Resistant}	0.0164425	0.211538	1.66493
{GLI3_GE=over} => {Mitomycin C_IC50=Resistant}	0.0164425	0.211538	1.57244
{TMUB2_GE=over} => {SB590885_IC50=Resistant}	0.0164425	0.211538	2.39863
{TMUB2_GE=over} => {MP470_IC50=Resistant}	0.0164425	0.211538	1.79138
{TMUB2_GE=over} => {PLX4720_IC50=Resistant}	0.0164425	0.211538	2.0217
{TMUB2_GE=over} => {GSK429286A_IC50=Resistant}	0.0164425	0.211538	1.72584
{TMUB2_GE=over} => {MLN4924_IC50=Resistant}	0.0164425	0.211538	1.76899
{TMUB2_GE=over} => {Pazopanib_IC50=Resistant}	0.0164425	0.211538	1.62666
{FZD6_GE=over} => {STF-62247_IC50=Resistant}	0.0164425	0.211538	1.76899
{PTRH2_GE=over} => {Dabrafenib_IC50=Sensitive}	0.0164425	0.211538	2.24634
{PTRH2_GE=over} => {HG-6-64-1_IC50=Sensitive}	0.0164425	0.211538	1.79138
{PTRH2_GE=over} => {MLN4924_IC50=Resistant}	0.0164425	0.211538	1.76899
{CST6_GE=over} => {rTRAIL_IC50=Resistant}	0.0164425	0.211538	2.11223
{CST6_GE=over} => {ATRA_IC50=Resistant}	0.0164425	0.211538	2.39863
{CST6_GE=over} => {PF-562271_IC50=Sensitive}	0.0164425	0.211538	1.70505
{CST6_GE=over} => {MP470_IC50=Resistant}	0.0164425	0.211538	1.79138
{CST6_GE=over} => {CP724714_IC50=Resistant}	0.0164425	0.211538	1.76899
{CST6_GE=over} => {Bicalutamide_IC50=Resistant}	0.0164425	0.211538	1.88692
{CST6_GE=over} => {DMOG_IC50=Sensitive}	0.0164425	0.211538	1.60817
{CST6_GE=over} => {STF-62247_IC50=Resistant}	0.0164425	0.211538	1.76899
{CST6_GE=over} => {XMD15-27_IC50=Resistant}	0.0164425	0.211538	1.70505
{CST6_GE=over} => {PD-173074_IC50=Resistant}	0.0164425	0.211538	1.83791
{CST6_GE=over} => {EX-527_IC50=Resistant}	0.0164425	0.211538	1.64557
{CST6_GE=over} => {VX-702_IC50=Resistant}	0.0164425	0.211538	1.68475
{CST6_GE=over} => {XMD14-99_IC50=Resistant}	0.0164425	0.211538	1.66493
{CST6_GE=over} => {AZD7762_IC50=Resistant}	0.0164425	0.211538	1.66493
{ZNF687_GE=over} => {Dabrafenib_IC50=Resistant}	0.0164425	0.211538	3.36951
{ACBD6_GE=over} => {NG-25_IC50=Sensitive}	0.0164425	0.211538	2.43999
{ACBD6_GE=over} => {GSK1070916_IC50=Sensitive}	0.0164425	0.211538	1.93862
{ACBD6_GE=over} => {Cisplatin_IC50=Sensitive}	0.0164425	0.211538	1.64557
{ACBD6_GE=over} => {BMS-754807_IC50=Sensitive}	0.0164425	0.211538	1.66493
{ACBD6_GE=over} => {GSK690693_IC50=Sensitive}	0.0164425	0.211538	2.08117
{ACBD6_GE=over} => {VX-702_IC50=Sensitive}	0.0164425	0.211538	1.57244
{ACBD6_GE=over} => {AICAR_IC50=Sensitive}	0.0164425	0.211538	1.68475
{CNIH4_GE=over} => {Bryostatin 1_IC50=Resistant}	0.0164425	0.211538	1.74715
{CNIH4_GE=over} => {BEZ235_IC50=Resistant}	0.0164425	0.211538	1.79138
{VAPA_GE=under} => {Temozolomide_IC50=Resistant}	0.0164425	0.211538	1.83791
{VAPA_GE=under} => {CP724714_IC50=Resistant}	0.0164425	0.211538	1.76899
{VAPA_GE=under} => {GSK429286A_IC50=Resistant}	0.0164425	0.211538	1.72584
{VAPA_GE=under} => {BEZ235_IC50=Resistant}	0.0164425	0.211538	1.79138
{VAPA_GE=under} => {Olaparib_IC50=Resistant}	0.0164425	0.211538	1.68475
{VAPA_GE=under} => {BMS-708163_IC50=Resistant}	0.0164425	0.211538	1.60817
{NCSTN_GE=over} => {ATRA_IC50=Sensitive}	0.0164425	0.211538	1.96554
{NCSTN_GE=over} => {FMK_IC50=Resistant}	0.0164425	0.211538	2.17722
{NCSTN_GE=over} => {PLX4720_IC50=Sensitive}	0.0164425	0.211538	1.76899
{NCSTN_GE=over} => {NSC-87877_IC50=Resistant}	0.0164425	0.211538	1.70505
{NCSTN_GE=over} => {GW 441756_IC50=Sensitive}	0.0164425	0.211538	1.70505
{NCSTN_GE=over} => {CAL-101_IC50=Resistant}	0.0164425	0.211538	1.76899
{NCSTN_GE=over} => {SB 216763_IC50=Resistant}	0.0164425	0.211538	1.74715
{NCSTN_GE=over} => {BEZ235_IC50=Resistant}	0.0164425	0.211538	1.79138
{NCSTN_GE=over} => {Veliparib_IC50=Resistant}	0.0164425	0.211538	1.70505
{NCSTN_GE=over} => {Pazopanib_IC50=Resistant}	0.0164425	0.211538	1.62666
{NCSTN_GE=over} => {FR-180204_IC50=Resistant}	0.0164425	0.211538	1.60817
{HSD17B10_GE=under} => {AMG-706_IC50=Sensitive}	0.0164425	0.211538	1.88692
{HSD17B10_GE=under} => {681640_IC50=Sensitive}	0.0164425	0.211538	1.76899
{COA6_GE=over} => {Cetuximab_IC50=Sensitive}	0.0164425	0.211538	2.051
{COA6_GE=over} => {UNC1215_IC50=Resistant}	0.0164425	0.211538	1.70505
{COA6_GE=over} => {AUY922_IC50=Resistant}	0.0164425	0.211538	1.68475
{COA6_GE=over} => {EX-527_IC50=Resistant}	0.0164425	0.211538	1.64557
{COA6_GE=over} => {GW-2580_IC50=Resistant}	0.0164425	0.211538	1.60817
{ZNF646=Mut} => {Pyrimethamine_IC50=Sensitive}	0.0164425	0.211538	3.01105
{ACER3_GE=over} => {NSC-87877_IC50=Sensitive}	0.0164425	0.211538	1.93862
{ACER3_GE=over} => {MP470_IC50=Resistant}	0.0164425	0.211538	1.79138
{ACER3_GE=over} => {IOX2_IC50=Resistant}	0.0164425	0.211538	1.79138
{ACER3_GE=over} => {Tamoxifen_IC50=Resistant}	0.0164425	0.211538	1.5901
{YIF1B_GE=over} => {VNLG/124_IC50=Sensitive}	0.0164425	0.211538	1.8621
{YIF1B_GE=over} => {Zibotentan_IC50=Sensitive}	0.0164425	0.211538	1.81435
{YIF1B_GE=over} => {AICAR_IC50=Sensitive}	0.0164425	0.211538	1.68475
{YIF1B_GE=over} => {Lenalidomide_IC50=Sensitive}	0.0164425	0.211538	1.62666
{YIF1B_GE=over} => {PF-4708671_IC50=Sensitive}	0.0164425	0.211538	1.5901
{YIF1B_GE=over} => {Mitomycin C_IC50=Resistant}	0.0164425	0.211538	1.57244
{TTC26_GE=over} => {Cetuximab_IC50=Sensitive}	0.0164425	0.211538	2.051
{TTC26_GE=over} => {BIRB 0796_IC50=Sensitive}	0.0164425	0.211538	1.62666
{TTC26_GE=over} => {AUY922_IC50=Resistant}	0.0164425	0.211538	1.68475
{TTC26_GE=over} => {FTI-277_IC50=Resistant}	0.0164425	0.211538	1.5901
{LTBP3_GE=over} => {Ruxolitinib_IC50=Resistant}	0.0164425	0.211538	2.94832
{MED13_GE=over} => {BHG712_IC50=Sensitive}	0.0164425	0.211538	1.79138
{MED13_GE=over} => {OSI-930_IC50=Sensitive}	0.0164425	0.211538	1.64557
{MED13_GE=over} => {ZM-447439_IC50=Sensitive}	0.0164425	0.211538	1.66493
{MED13_GE=over} => {Lenalidomide_IC50=Sensitive}	0.0164425	0.211538	1.62666
{MED19_GE=over} => {HG-6-64-1_IC50=Sensitive}	0.0164425	0.211538	1.79138
{MED19_GE=over} => {OSU-03012_IC50=Sensitive}	0.0164425	0.211538	1.93862
{MED19_GE=over} => {Bryostatin 1_IC50=Resistant}	0.0164425	0.211538	1.74715
{MED19_GE=over} => {GSK429286A_IC50=Resistant}	0.0164425	0.211538	1.72584
{MED19_GE=over} => {MLN4924_IC50=Resistant}	0.0164425	0.211538	1.76899
{MED19_GE=over} => {FTI-277_IC50=Resistant}	0.0164425	0.211538	1.5901
{MED19_GE=over} => {SL 0101-1_IC50=Resistant}	0.0164425	0.211538	1.70505
{TCEB1_GE=over} => {DMOG_IC50=Sensitive}	0.0164425	0.211538	1.60817
{YME1L1_GE=over} => {CAY10603_IC50=Resistant}	0.0164425	0.211538	1.60817
{TMSB4Y_GE=under} => {IOX2_IC50=Resistant}	0.0164425	0.211538	1.79138
{TMSB4Y_GE=under} => {PD-173074_IC50=Resistant}	0.0164425	0.211538	1.83791
{TMSB4Y_GE=under} => {SB 216763_IC50=Resistant}	0.0164425	0.211538	1.74715
{TMSB4Y_GE=under} => {Belinostat_IC50=Resistant}	0.0164425	0.211538	1.68475
{TMSB4Y_GE=under} => {BMS-708163_IC50=Resistant}	0.0164425	0.211538	1.60817
{NPEPPS_GE=over} => {CAL-101_IC50=Resistant}	0.0164425	0.211538	1.76899
{NPEPPS_GE=over} => {XMD15-27_IC50=Resistant}	0.0164425	0.211538	1.70505
{NPEPPS_GE=over} => {GSK1904529A_IC50=Resistant}	0.0164425	0.211538	1.60817
{NPEPPS_GE=over} => {Tamoxifen_IC50=Resistant}	0.0164425	0.211538	1.5901
{LTBP3_GE=over} => {FMK_IC50=Resistant}	0.0164425	0.211538	2.17722
{LTBP3_GE=over} => {XMD11-85h_IC50=Resistant}	0.0164425	0.211538	2.21124
{LTBP3_GE=over} => {T0901317_IC50=Resistant}	0.0164425	0.211538	2.0217
{LTBP3_GE=over} => {MP470_IC50=Resistant}	0.0164425	0.211538	1.79138
{LTBP3_GE=over} => {(5Z)-7-Oxozeaenol_IC50=Sensitive}	0.0164425	0.211538	1.68475
{LTBP3_GE=over} => {CP724714_IC50=Resistant}	0.0164425	0.211538	1.76899
{LTBP3_GE=over} => {Bicalutamide_IC50=Resistant}	0.0164425	0.211538	1.88692
{LTBP3_GE=over} => {SL 0101-1_IC50=Sensitive}	0.0164425	0.211538	1.66493
{LTBP3_GE=over} => {Navitoclax_IC50=Resistant}	0.0164425	0.211538	1.74715
{LTBP3_GE=over} => {JNK-9L_IC50=Resistant}	0.0164425	0.211538	1.66493
{BRMS1_GE=over} => {Cetuximab_IC50=Sensitive}	0.0164425	0.211538	2.051
{BRMS1_GE=over} => {Bryostatin 1_IC50=Resistant}	0.0164425	0.211538	1.74715
{BRMS1_GE=over} => {Lisitinib_IC50=Resistant}	0.0164425	0.211538	1.76899
{BRMS1_GE=over} => {EX-527_IC50=Resistant}	0.0164425	0.211538	1.64557
{BRMS1_GE=over} => {Tamoxifen_IC50=Resistant}	0.0164425	0.211538	1.5901
{AZIN1_GE=over} => {XMD11-85h_IC50=Resistant}	0.0164425	0.211538	2.21124
{AZIN1_GE=over} => {AP-24534_IC50=Resistant}	0.0164425	0.211538	1.88692
{AZIN1_GE=over} => {ZM-447439_IC50=Sensitive}	0.0164425	0.211538	1.66493
{AZIN1_GE=over} => {CAY10603_IC50=Resistant}	0.0164425	0.211538	1.60817
{AZIN1_GE=over} => {Belinostat_IC50=Resistant}	0.0164425	0.211538	1.68475
{GRHL2_GE=over} => {AP-24534_IC50=Resistant}	0.0164425	0.211538	1.88692
{GRHL2_GE=over} => {Lisitinib_IC50=Resistant}	0.0164425	0.211538	1.76899
{GRHL2_GE=over} => {Veliparib_IC50=Resistant}	0.0164425	0.211538	1.70505
{GRHL2_GE=over} => {EX-527_IC50=Resistant}	0.0164425	0.211538	1.64557
{GRHL2_GE=over} => {BMS-754807_IC50=Resistant}	0.0164425	0.211538	1.60817
{ASXL1=Mut} => {Tivozanib_IC50=Sensitive}	0.0164425	0.211538	2.39863
{GRINA_GE=over} => {SB590885_IC50=Resistant}	0.0164425	0.211538	2.39863
{GRINA_GE=over} => {VNLG/124_IC50=Resistant}	0.0164425	0.211538	2.28257
{GRINA_GE=over} => {STF-62247_IC50=Resistant}	0.0164425	0.211538	1.76899
{GRINA_GE=over} => {MLN4924_IC50=Resistant}	0.0164425	0.211538	1.76899
{GRINA_GE=over} => {Olaparib_IC50=Resistant}	0.0164425	0.211538	1.68475
{GRINA_GE=over} => {AZD7762_IC50=Resistant}	0.0164425	0.211538	1.66493
{ACTL6A_GE=over} => {BEZ235_IC50=Resistant}	0.0164425	0.211538	1.79138
{ACTL6A_GE=over} => {Temsirolimus_IC50=Resistant}	0.0164425	0.211538	1.5901
{ALKBH4_GE=over} => {AZD7762_IC50=Sensitive}	0.0164425	0.211538	1.91242
{ALKBH4_GE=over} => {LAQ824_IC50=Sensitive}	0.0164425	0.211538	1.83791
{ALKBH4_GE=over} => {FH535_IC50=Sensitive}	0.0164425	0.211538	1.76899
{ALKBH4_GE=over} => {GW 441756_IC50=Sensitive}	0.0164425	0.211538	1.70505
{ALKBH4_GE=over} => {BEZ235_IC50=Sensitive}	0.0164425	0.211538	1.64557
{ALKBH4_GE=over} => {Lenalidomide_IC50=Sensitive}	0.0164425	0.211538	1.62666
{FBXL20_GE=over} => {AICAR_IC50=Sensitive}	0.0164425	0.211538	1.68475
{FBXL20_GE=over} => {SGC0946_IC50=Resistant}	0.0164425	0.211538	1.57244
{FBXL20_GE=over} => {Mitomycin C_IC50=Resistant}	0.0164425	0.211538	1.57244
{FBXL20_GE=over} => {YK 4-279_IC50=Resistant}	0.0164425	0.211538	1.64557
{POGZ_GE=over} => {GSK1070916_IC50=Sensitive}	0.0164425	0.211538	1.93862
{POGZ_GE=over} => {Cisplatin_IC50=Sensitive}	0.0164425	0.211538	1.64557
{POGZ_GE=over} => {BMS345541_IC50=Sensitive}	0.0164425	0.211538	1.83791
{POGZ_GE=over} => {SL 0101-1_IC50=Sensitive}	0.0164425	0.211538	1.66493
{POGZ_GE=over} => {BEZ235_IC50=Resistant}	0.0164425	0.211538	1.79138
{NSUN2_GE=over} => {FTI-277_IC50=Resistant}	0.0164425	0.211538	1.5901
{NSUN2_GE=over} => {BMS-754807_IC50=Resistant}	0.0164425	0.211538	1.60817
{TTI1_GE=over} => {GSK269962A_IC50=Sensitive}	0.0164425	0.211538	1.60817
{TTI1_GE=over} => {OSI-930_IC50=Sensitive}	0.0164425	0.211538	1.64557
{RFT1_GE=under} => {BIRB 0796_IC50=Sensitive}	0.0164425	0.211538	1.62666
{RFT1_GE=under} => {CAL-101_IC50=Resistant}	0.0164425	0.211538	1.76899
{RFT1_GE=under} => {Belinostat_IC50=Resistant}	0.0164425	0.211538	1.68475
{RFT1_GE=under} => {BMS-708163_IC50=Resistant}	0.0164425	0.211538	1.60817
{RFT1_GE=under} => {SGC0946_IC50=Resistant}	0.0164425	0.211538	1.57244
{SF3B4_GE=over} => {UNC0638_IC50=Sensitive}	0.0164425	0.211538	1.96554
{SF3B4_GE=over} => {SL 0101-1_IC50=Sensitive}	0.0164425	0.211538	1.66493
{SF3B4_GE=over} => {PD-173074_IC50=Resistant}	0.0164425	0.211538	1.83791
{SF3B4_GE=over} => {PD-173074_IC50=Sensitive}	0.0164425	0.211538	1.64557
{SF3B4_GE=over} => {VX-702_IC50=Resistant}	0.0164425	0.211538	1.68475
{NRAS=Mut} => {Ruxolitinib_IC50=Sensitive}	0.0164425	0.211538	2.43999
{SMG5_GE=over} => {AZD8055_IC50=Resistant}	0.0164425	0.211538	1.79138
{SMG5_GE=over} => {BEZ235_IC50=Resistant}	0.0164425	0.211538	1.79138
{SMG5_GE=over} => {FR-180204_IC50=Resistant}	0.0164425	0.211538	1.60817
{RPL14_GE=under} => {OSU-03012_IC50=Resistant}	0.0164425	0.211538	1.99323
{RPL14_GE=under} => {MP470_IC50=Resistant}	0.0164425	0.211538	1.79138
{RPL14_GE=under} => {AZD8055_IC50=Resistant}	0.0164425	0.211538	1.79138
{RPL14_GE=under} => {SB 216763_IC50=Resistant}	0.0164425	0.211538	1.74715
{RPL14_GE=under} => {Tipifarnib_IC50=Resistant}	0.0164425	0.211538	1.60817
{RPL14_GE=under} => {Mitomycin C_IC50=Resistant}	0.0164425	0.211538	1.57244
{NRAS=Mut} => {AC220_IC50=Sensitive}	0.0164425	0.211538	1.96554
{NRAS=Mut} => {(5Z)-7-Oxozeaenol_IC50=Sensitive}	0.0164425	0.211538	1.68475
{NRAS=Mut} => {BMS345541_IC50=Sensitive}	0.0164425	0.211538	1.83791
{NRAS=Mut} => {CAL-101_IC50=Sensitive}	0.0164425	0.211538	1.72584
{NRAS=Mut} => {CAY10603_IC50=Sensitive}	0.0164425	0.211538	1.79138
{NRAS=Mut} => {THZ-2-102-1_IC50=Sensitive}	0.0164425	0.211538	1.70505
{NRAS=Mut} => {Veliparib_IC50=Sensitive}	0.0164425	0.211538	1.66493
{NRAS=Mut} => {SB590885_IC50=Sensitive}	0.0164425	0.211538	1.76899
{NRAS=Mut} => {Temsirolimus_IC50=Resistant}	0.0164425	0.211538	1.5901
{CHD6_GE=over} => {GSK1070916_IC50=Sensitive}	0.0164425	0.211538	1.93862
{CHD6_GE=over} => {OSU-03012_IC50=Resistant}	0.0164425	0.211538	1.99323
{CHD6_GE=over} => {CAY10603_IC50=Sensitive}	0.0164425	0.211538	1.79138
{CHD6_GE=over} => {GSK690693_IC50=Sensitive}	0.0164425	0.211538	2.08117
{CHD6_GE=over} => {XAV939_IC50=Resistant}	0.0164425	0.211538	1.88692
{CHD6_GE=over} => {GSK1904529A_IC50=Resistant}	0.0164425	0.211538	1.60817
{CHD6_GE=over} => {SB 216763_IC50=Resistant}	0.0164425	0.211538	1.74715
{CHD6_GE=over} => {Embelin_IC50=Resistant}	0.0164425	0.211538	1.66493
{TSC2=Mut} => {XMD11-85h_IC50=Sensitive}	0.0164425	0.211538	2.43999
{NLRP13=Mut} => {DMOG_IC50=Sensitive}	0.0164425	0.211538	1.60817
{NLRP13=Mut} => {XAV939_IC50=Resistant}	0.0164425	0.211538	1.88692
{ANKRD36C=Mut} => {Veliparib_IC50=Resistant}	0.0164425	0.211538	1.70505
{ANKRD36C=Mut} => {Temsirolimus_IC50=Resistant}	0.0164425	0.211538	1.5901
{ZNF687_GE=over} => {IOX2_IC50=Resistant}	0.0164425	0.211538	1.79138
{ZNF687_GE=over} => {XAV939_IC50=Resistant}	0.0164425	0.211538	1.88692
{ZNF687_GE=over} => {LAQ824_IC50=Resistant}	0.0164425	0.211538	1.72584
{ZNF687_GE=over} => {Lisitinib_IC50=Resistant}	0.0164425	0.211538	1.76899
{ZNF687_GE=over} => {BEZ235_IC50=Resistant}	0.0164425	0.211538	1.79138
{ZNF687_GE=over} => {CI-1040_IC50=Resistant}	0.0164425	0.211538	1.81435
{ZNF687_GE=over} => {FTI-277_IC50=Resistant}	0.0164425	0.211538	1.5901
{ZNF687_GE=over} => {FR-180204_IC50=Resistant}	0.0164425	0.211538	1.60817
{ZNF687_GE=over} => {BMS-708163_IC50=Resistant}	0.0164425	0.211538	1.60817
{ZNF687_GE=over} => {SL 0101-1_IC50=Resistant}	0.0164425	0.211538	1.70505
{ZNF687_GE=over} => {Tipifarnib_IC50=Resistant}	0.0164425	0.211538	1.60817
{ZNF687_GE=over} => {YK 4-279_IC50=Resistant}	0.0164425	0.211538	1.64557
{APOA1BP_GE=over} => {Vinorelbine_IC50=Sensitive}	0.0164425	0.211538	1.72584
{APOA1BP_GE=over} => {GW 441756_IC50=Sensitive}	0.0164425	0.211538	1.70505
{APOA1BP_GE=over} => {Doxorubicin_IC50=Sensitive}	0.0164425	0.211538	1.66493
{APOA1BP_GE=over} => {CP724714_IC50=Sensitive}	0.0164425	0.211538	1.76899
{ENSG00000182053=Mut} => {BMS345541_IC50=Sensitive}	0.0164425	0.211538	1.83791
{ENSG00000182053=Mut} => {SB590885_IC50=Sensitive}	0.0164425	0.211538	1.76899
{ENSG00000182053=Mut} => {BEZ235_IC50=Resistant}	0.0164425	0.211538	1.79138
{ENSG00000182053=Mut} => {YK 4-279_IC50=Resistant}	0.0164425	0.211538	1.64557
{ESPL1=Mut} => {Masitinib_IC50=Sensitive}	0.0164425	0.211538	2.17722
{SNRNP200=Mut} => {Shikonin_IC50=Sensitive}	0.0164425	0.211538	2.11223
{LAMB1=Mut} => {ATRA_IC50=Resistant}	0.0164425	0.211538	2.39863
{ZNF646=Mut} => {(5Z)-7-Oxozeaenol_IC50=Sensitive}	0.0164425	0.211538	1.68475
{ZNF646=Mut} => {Zibotentan_IC50=Sensitive}	0.0164425	0.211538	1.81435
{ZNF646=Mut} => {GW 441756_IC50=Sensitive}	0.0164425	0.211538	1.70505
{ZNF646=Mut} => {Veliparib_IC50=Sensitive}	0.0164425	0.211538	1.66493
{ABCB11=Mut} => {XMD11-85h_IC50=Resistant}	0.0164425	0.211538	2.21124
{ABCB11=Mut} => {BEZ235_IC50=Resistant}	0.0164425	0.211538	1.79138
{ABCB11=Mut} => {Navitoclax_IC50=Resistant}	0.0164425	0.211538	1.74715
{ABCB11=Mut} => {Tipifarnib_IC50=Resistant}	0.0164425	0.211538	1.60817
{ABCB11=Mut} => {Tamoxifen_IC50=Resistant}	0.0164425	0.211538	1.5901
{ASXL1=Mut} => {BX-795_IC50=Sensitive}	0.0164425	0.211538	1.8621
{ASXL1=Mut} => {681640_IC50=Sensitive}	0.0164425	0.211538	1.76899
{ASXL1=Mut} => {OSU-03012_IC50=Sensitive}	0.0164425	0.211538	1.93862
{ASXL1=Mut} => {BHG712_IC50=Sensitive}	0.0164425	0.211538	1.79138
{ASXL1=Mut} => {BAY 61-3606_IC50=Sensitive}	0.0164425	0.211538	1.64557
{ASXL1=Mut} => {THZ-2-102-1_IC50=Sensitive}	0.0164425	0.211538	1.70505
{ASXL1=Mut} => {TL-2-105_IC50=Sensitive}	0.0164425	0.211538	1.64557
{ASXL1=Mut} => {VX-702_IC50=Sensitive}	0.0164425	0.211538	1.57244
{ASXL1=Mut} => {EKB-569_IC50=Sensitive}	0.0164425	0.211538	1.70505
{MTUS2=Mut} => {XMD11-85h_IC50=Resistant}	0.0164425	0.211538	2.21124
{MTUS2=Mut} => {CP466722_IC50=Sensitive}	0.0164425	0.211538	1.62666
{MTUS2=Mut} => {SB 216763_IC50=Sensitive}	0.0164425	0.211538	1.68475
{MTUS2=Mut} => {Lisitinib_IC50=Resistant}	0.0164425	0.211538	1.76899
{MTUS2=Mut} => {(5Z)-7-Oxozeaenol_IC50=Resistant}	0.0164425	0.211538	1.96554
{MTUS2=Mut} => {CCT018159_IC50=Sensitive}	0.0164425	0.211538	1.57244
{MTUS2=Mut} => {JNK-9L_IC50=Resistant}	0.0164425	0.211538	1.66493
{MTUS2=Mut} => {Tamoxifen_IC50=Resistant}	0.0164425	0.211538	1.5901
{CHD5=Mut} => {Vinorelbine_IC50=Sensitive}	0.0164425	0.211538	1.72584
{GRIN2B=Mut} => {CI-1040_IC50=Sensitive}	0.0164425	0.211538	1.5901
{GRIN2B=Mut} => {Cytarabine_IC50=Resistant}	0.0164425	0.211538	1.60817
{TRIP12=Mut} => {Navitoclax_IC50=Resistant}	0.0164425	0.211538	1.74715
{ALK=Mut} => {CCT018159_IC50=Sensitive}	0.0164425	0.211538	1.57244
{ALK=Mut} => {BMS-708163_IC50=Resistant}	0.0164425	0.211538	1.60817
{SNRNP200=Mut} => {PF-562271_IC50=Sensitive}	0.0164425	0.211538	1.70505
{ADAMTS19=Mut} => {YK 4-279_IC50=Resistant}	0.0164425	0.211538	1.64557
{GREB1=Mut} => {JNK Inhibitor VIII_IC50=Sensitive}	0.0164425	0.211538	1.5901
{GREB1=Mut} => {XMD15-27_IC50=Resistant}	0.0164425	0.211538	1.70505
{GREB1=Mut} => {Olaparib_IC50=Resistant}	0.0164425	0.211538	1.68475
{TSC2=Mut} => {Belinostat_IC50=Sensitive}	0.0164425	0.211538	1.99323
{EPHA5=Mut} => {Veliparib_IC50=Sensitive}	0.0164425	0.211538	1.66493
{EPHA5=Mut} => {Temsirolimus_IC50=Resistant}	0.0164425	0.211538	1.5901
{LAMB1=Mut} => {BEZ235_IC50=Sensitive}	0.0164425	0.211538	1.64557
{LAMB1=Mut} => {Bicalutamide_IC50=Resistant}	0.0164425	0.211538	1.88692
{LAMB1=Mut} => {CEP-701_IC50=Sensitive}	0.0164425	0.211538	1.70505
{LAMB1=Mut} => {GSK269962A_IC50=Sensitive}	0.0164425	0.211538	1.60817
{LAMB1=Mut} => {VX-702_IC50=Resistant}	0.0164425	0.211538	1.68475
{PIK3C2B=Mut} => {Zibotentan_IC50=Sensitive}	0.0164425	0.211538	1.81435
{PIK3C2B=Mut} => {BEZ235_IC50=Sensitive}	0.0164425	0.211538	1.64557
{PIK3C2B=Mut} => {CH5424802_IC50=Sensitive}	0.0164425	0.211538	1.72584
{LRRC7=Mut} => {CUDC-101_IC50=Sensitive}	0.0164425	0.211538	1.76899
{LRRC7=Mut} => {GSK690693_IC50=Sensitive}	0.0164425	0.211538	2.08117
{LRRC7=Mut} => {YM201636_IC50=Sensitive}	0.0164425	0.211538	1.60817
{LRRC7=Mut} => {AR-42_IC50=Sensitive}	0.0164425	0.211538	1.57244
{LRRC7=Mut} => {Cytarabine_IC50=Resistant}	0.0164425	0.211538	1.60817
{LRRC7=Mut} => {Temsirolimus_IC50=Resistant}	0.0164425	0.211538	1.5901
{ZNF142=Mut} => {CCT018159_IC50=Sensitive}	0.0164425	0.211538	1.57244
{SLITRK5=Mut} => {AP-24534_IC50=Resistant}	0.0164425	0.211538	1.88692
{SLITRK5=Mut} => {XAV939_IC50=Resistant}	0.0164425	0.211538	1.88692
{SLITRK5=Mut} => {Foretinib_IC50=Resistant}	0.0164425	0.211538	1.91242
{SLITRK5=Mut} => {VX-702_IC50=Resistant}	0.0164425	0.211538	1.68475
{DIP2C=Mut} => {AZD8055_IC50=Sensitive}	0.0164425	0.211538	1.76899
{DIP2C=Mut} => {GSK690693_IC50=Sensitive}	0.0164425	0.211538	2.08117
{DIP2C=Mut} => {ZM-447439_IC50=Sensitive}	0.0164425	0.211538	1.66493
{DIP2C=Mut} => {SB 216763_IC50=Sensitive}	0.0164425	0.211538	1.68475
{DIP2C=Mut} => {CCT018159_IC50=Sensitive}	0.0164425	0.211538	1.57244
{TSC2=Mut} => {BHG712_IC50=Sensitive}	0.0164425	0.211538	1.79138
{TSC2=Mut} => {CI-1040_IC50=Resistant}	0.0164425	0.211538	1.81435
{ADCY7=Mut} => {GSK690693_IC50=Sensitive}	0.0164425	0.211538	2.08117
{ADCY7=Mut} => {Afatinib_IC50=Sensitive}	0.0164425	0.211538	1.66493
{ADCY7=Mut} => {MLN4924_IC50=Resistant}	0.0164425	0.211538	1.76899
{KIAA2018=Mut} => {CI-1040_IC50=Resistant}	0.0164425	0.211538	1.81435
{KIAA2018=Mut} => {AUY922_IC50=Resistant}	0.0164425	0.211538	1.68475
{KIAA2018=Mut} => {Mitomycin C_IC50=Resistant}	0.0164425	0.211538	1.57244
{SNRNP200=Mut} => {BHG712_IC50=Sensitive}	0.0164425	0.211538	1.79138
{SNRNP200=Mut} => {Veliparib_IC50=Sensitive}	0.0164425	0.211538	1.66493
{NOS1=Mut} => {OSU-03012_IC50=Sensitive}	0.0164425	0.211538	1.93862
{MDC1=Mut} => {CAL-101_IC50=Sensitive}	0.0164425	0.211538	1.72584
{MDC1=Mut} => {GSK690693_IC50=Sensitive}	0.0164425	0.211538	2.08117
{MDC1=Mut} => {MK-2206_IC50=Sensitive}	0.0164425	0.211538	1.74715
{MDC1=Mut} => {Embelin_IC50=Resistant}	0.0164425	0.211538	1.66493
{PTPRK=Mut} => {FH535_IC50=Sensitive}	0.0164425	0.211538	1.76899
{NOS1=Mut} => {ZM-447439_IC50=Sensitive}	0.0164425	0.211538	1.66493
{NOS1=Mut} => {PIK-93_IC50=Sensitive}	0.0164425	0.211538	1.57244
{NOS1=Mut} => {AR-42_IC50=Sensitive}	0.0164425	0.211538	1.57244
{NOS1=Mut} => {Temsirolimus_IC50=Resistant}	0.0164425	0.211538	1.5901
{SHPRH=Mut} => {SL 0101-1_IC50=Sensitive}	0.0164425	0.211538	1.66493
{SHPRH=Mut} => {Navitoclax_IC50=Resistant}	0.0164425	0.211538	1.74715
{SHPRH=Mut} => {Embelin_IC50=Resistant}	0.0164425	0.211538	1.66493
{PTPRK=Mut} => {JNK Inhibitor VIII_IC50=Sensitive}	0.0164425	0.211538	1.5901
{PTPRK=Mut} => {AR-42_IC50=Sensitive}	0.0164425	0.211538	1.57244
{CALU_GE=over} => {TGX221_IC50=Sensitive}	0.0164425	0.215686	3.20654
{CALU_GE=over} => {Dabrafenib_IC50=Sensitive}	0.0164425	0.215686	2.29038
{CALU_GE=over} => {Methotrexate_IC50=Resistant}	0.0164425	0.215686	1.62128
{CALU_GE=over} => {GW-2580_IC50=Resistant}	0.0164425	0.215686	1.63971
{CALU_GE=over} => {BMS-708163_IC50=Resistant}	0.0164425	0.215686	1.63971
{CALU_GE=over} => {SGC0946_IC50=Resistant}	0.0164425	0.215686	1.60327
{CALU_GE=over} => {GDC0449_IC50=Resistant}	0.0164425	0.215686	1.56841
{NDUFB11_GE=under} => {Cetuximab_IC50=Sensitive}	0.0164425	0.215686	2.09122
{NDUFB11_GE=under} => {Obatoclax Mesylate_IC50=Sensitive}	0.0164425	0.215686	1.97663
{NDUFB11_GE=under} => {IOX2_IC50=Sensitive}	0.0164425	0.215686	1.78141
{NDUFB11_GE=under} => {Midostaurin_IC50=Sensitive}	0.0164425	0.215686	1.58565
{NDUFB11_GE=under} => {JNK Inhibitor VIII_IC50=Sensitive}	0.0164425	0.215686	1.62128
{NDUFB11_GE=under} => {Mitomycin C_IC50=Resistant}	0.0164425	0.215686	1.60327
{FARSA_GE=over} => {VX-680_IC50=Sensitive}	0.0164425	0.215686	3.00613
{XYLT2_GE=over} => {AMG-706_IC50=Resistant}	0.0164425	0.215686	2.12197
{XYLT2_GE=over} => {FTI-277_IC50=Sensitive}	0.0164425	0.215686	1.75968
{XYLT2_GE=over} => {Midostaurin_IC50=Sensitive}	0.0164425	0.215686	1.58565
{XYLT2_GE=over} => {Afatinib_IC50=Sensitive}	0.0164425	0.215686	1.69758
{XYLT2_GE=over} => {Foretinib_IC50=Resistant}	0.0164425	0.215686	1.94992
{XYLT2_GE=over} => {Veliparib_IC50=Resistant}	0.0164425	0.215686	1.73848
{XYLT2_GE=over} => {VX-702_IC50=Resistant}	0.0164425	0.215686	1.71779
{XYLT2_GE=over} => {GW-2580_IC50=Resistant}	0.0164425	0.215686	1.63971
{XYLT2_GE=over} => {JNK Inhibitor VIII_IC50=Resistant}	0.0164425	0.215686	1.58565
{XYLT2_GE=over} => {AR-42_IC50=Resistant}	0.0164425	0.215686	1.56841
{FARSA_GE=over} => {Nilotinib_IC50=Sensitive}	0.0164425	0.215686	3.00613
{IFNA6_CNV=loss} => {GW 441756_IC50=Sensitive}	0.0164425	0.215686	1.73848
{IFNA6_CNV=loss} => {Bryostatin 1_IC50=Resistant}	0.0164425	0.215686	1.78141
{IFNA6_CNV=loss} => {Genentech Cpd 10_IC50=Sensitive}	0.0164425	0.215686	1.58565
{IFNA6_CNV=loss} => {Olaparib_IC50=Resistant}	0.0164425	0.215686	1.71779
{IFNA6_CNV=loss} => {AKT inhibitor VIII_IC50=Sensitive}	0.0164425	0.215686	1.56841
{IFNA6_CNV=loss} => {FMK_IC50=Sensitive}	0.0164425	0.215686	1.58565
{RNF138_GE=under} => {Tivozanib_IC50=Resistant}	0.0164425	0.215686	2.48783
{RNF138_GE=under} => {T0901317_IC50=Resistant}	0.0164425	0.215686	2.06134
{RNF138_GE=under} => {Bicalutamide_IC50=Resistant}	0.0164425	0.215686	1.92392
{RNF138_GE=under} => {LAQ824_IC50=Resistant}	0.0164425	0.215686	1.75968
{RNF138_GE=under} => {Lisitinib_IC50=Resistant}	0.0164425	0.215686	1.80368
{RNF138_GE=under} => {Navitoclax_IC50=Resistant}	0.0164425	0.215686	1.78141
{RNF138_GE=under} => {EX-527_IC50=Resistant}	0.0164425	0.215686	1.67784
{RNF138_GE=under} => {CCT007093_IC50=Resistant}	0.0164425	0.215686	1.56841
{RNF138_GE=under} => {Epothilone B_IC50=Sensitive}	0.0164425	0.215686	1.58565
{RNF138_GE=under} => {Belinostat_IC50=Resistant}	0.0164425	0.215686	1.71779
{RNF138_GE=under} => {BMS-708163_IC50=Resistant}	0.0164425	0.215686	1.63971
{RNF138_GE=under} => {Camptothecin_IC50=Resistant}	0.0164425	0.215686	1.56841
{CSNK1A1_GE=over} => {MLN4924_IC50=Sensitive}	0.0164425	0.215686	1.89861
{CSNK1A1_GE=over} => {AICAR_IC50=Sensitive}	0.0164425	0.215686	1.71779
{DPY19L1_GE=over} => {Ruxolitinib_IC50=Sensitive}	0.0164425	0.215686	2.48783
{DPY19L1_GE=over} => {DMOG_IC50=Sensitive}	0.0164425	0.215686	1.63971
{DPY19L1_GE=over} => {Embelin_IC50=Sensitive}	0.0164425	0.215686	1.67784
{DPY19L1_GE=over} => {CCT007093_IC50=Resistant}	0.0164425	0.215686	1.56841
{DPY19L1_GE=over} => {Cytarabine_IC50=Resistant}	0.0164425	0.215686	1.63971
{DAP_GE=over} => {Midostaurin_IC50=Sensitive}	0.0164425	0.215686	1.58565
{DAP_GE=over} => {FR-180204_IC50=Resistant}	0.0164425	0.215686	1.63971
{DAP_GE=over} => {JNK Inhibitor VIII_IC50=Resistant}	0.0164425	0.215686	1.58565
{DYM_GE=under} => {PLX4720_IC50=Resistant}	0.0164425	0.215686	2.06134
{DYM_GE=under} => {AP-24534_IC50=Resistant}	0.0164425	0.215686	1.92392
{DYM_GE=under} => {STF-62247_IC50=Resistant}	0.0164425	0.215686	1.80368
{DYM_GE=under} => {Gefitinib_IC50=Sensitive}	0.0164425	0.215686	1.73848
{DYM_GE=under} => {GSK429286A_IC50=Resistant}	0.0164425	0.215686	1.75968
{DYM_GE=under} => {PD-173074_IC50=Resistant}	0.0164425	0.215686	1.87395
{DYM_GE=under} => {Pazopanib_IC50=Resistant}	0.0164425	0.215686	1.65855
{YAP1_GE=over} => {OSU-03012_IC50=Sensitive}	0.0164425	0.215686	1.97663
{YAP1_GE=over} => {Bicalutamide_IC50=Resistant}	0.0164425	0.215686	1.92392
{YAP1_GE=over} => {FR-180204_IC50=Resistant}	0.0164425	0.215686	1.63971
{YAP1_GE=over} => {SL 0101-1_IC50=Resistant}	0.0164425	0.215686	1.73848
{MAP2K7_GE=over} => {Parthenolide_IC50=Sensitive}	0.0164425	0.215686	2.88588
{PDAP1_GE=over} => {piperlongumine_IC50=Sensitive}	0.0164425	0.215686	2.12197
{PDAP1_GE=over} => {(5Z)-7-Oxozeaenol_IC50=Sensitive}	0.0164425	0.215686	1.71779
{PDAP1_GE=over} => {TL-2-105_IC50=Resistant}	0.0164425	0.215686	1.71779
{PDAP1_GE=over} => {CAL-101_IC50=Resistant}	0.0164425	0.215686	1.80368
{PDAP1_GE=over} => {GSK1904529A_IC50=Resistant}	0.0164425	0.215686	1.63971
{PDAP1_GE=over} => {CI-1040_IC50=Resistant}	0.0164425	0.215686	1.84992
{PDAP1_GE=over} => {VX-702_IC50=Resistant}	0.0164425	0.215686	1.71779
{PDAP1_GE=over} => {XMD14-99_IC50=Resistant}	0.0164425	0.215686	1.69758
{PDAP1_GE=over} => {JNK Inhibitor VIII_IC50=Resistant}	0.0164425	0.215686	1.58565
{SMAD2_GE=under} => {T0901317_IC50=Resistant}	0.0164425	0.215686	2.06134
{SMAD2_GE=under} => {AP-24534_IC50=Resistant}	0.0164425	0.215686	1.92392
{SMAD2_GE=under} => {Bryostatin 1_IC50=Resistant}	0.0164425	0.215686	1.78141
{SMAD2_GE=under} => {Afatinib_IC50=Sensitive}	0.0164425	0.215686	1.69758
{SMAD2_GE=under} => {CCT007093_IC50=Resistant}	0.0164425	0.215686	1.56841
{SMAD2_GE=under} => {CAY10603_IC50=Resistant}	0.0164425	0.215686	1.63971
{NR_003276_1_CNV=loss} => {AZD8055_IC50=Resistant}	0.0164425	0.215686	1.82651
{NR_003276_1_CNV=loss} => {UNC1215_IC50=Resistant}	0.0164425	0.215686	1.73848
{NR_003276_1_CNV=loss} => {Obatoclax Mesylate_IC50=Resistant}	0.0164425	0.215686	1.58565
{NR_003276_1_CNV=loss} => {AR-42_IC50=Resistant}	0.0164425	0.215686	1.56841
{SMOX_GE=over} => {AS601245_IC50=Sensitive}	0.0164425	0.215686	2.03231
{SMOX_GE=over} => {GW 441756_IC50=Sensitive}	0.0164425	0.215686	1.73848
{SMOX_GE=over} => {EX-527_IC50=Resistant}	0.0164425	0.215686	1.67784
{KPNA4_GE=over} => {FTI-277_IC50=Sensitive}	0.0164425	0.215686	1.75968
{KPNA4_GE=over} => {MP470_IC50=Resistant}	0.0164425	0.215686	1.82651
{KPNA4_GE=over} => {BIRB 0796_IC50=Sensitive}	0.0164425	0.215686	1.65855
{KPNA4_GE=over} => {TL-2-105_IC50=Resistant}	0.0164425	0.215686	1.71779
{KPNA4_GE=over} => {JNK Inhibitor VIII_IC50=Sensitive}	0.0164425	0.215686	1.62128
{KPNA4_GE=over} => {Afatinib_IC50=Sensitive}	0.0164425	0.215686	1.69758
{TOMM7_GE=over} => {Vinorelbine_IC50=Sensitive}	0.0164425	0.215686	1.75968
{TOMM7_GE=over} => {Embelin_IC50=Sensitive}	0.0164425	0.215686	1.67784
{TOMM7_GE=over} => {Bleomycin_IC50=Sensitive}	0.0164425	0.215686	1.56841
{TOMM7_GE=over} => {Shikonin_IC50=Resistant}	0.0164425	0.215686	1.65855
{RAB7A_GE=over} => {BHG712_IC50=Sensitive}	0.0164425	0.215686	1.82651
{RAB7A_GE=over} => {Doxorubicin_IC50=Sensitive}	0.0164425	0.215686	1.69758
{RAB7A_GE=over} => {XMD15-27_IC50=Resistant}	0.0164425	0.215686	1.73848
{RAB7A_GE=over} => {CCT007093_IC50=Resistant}	0.0164425	0.215686	1.56841
{RAB7A_GE=over} => {CAY10603_IC50=Resistant}	0.0164425	0.215686	1.63971
{ZZZ3_GE=over} => {RO-3306_IC50=Sensitive}	0.0164425	0.215686	1.56841
{PAAF1_GE=over} => {THZ-2-102-1_IC50=Sensitive}	0.0164425	0.215686	1.73848
{PAAF1_GE=over} => {SGC0946_IC50=Sensitive}	0.0164425	0.215686	1.58565
{CUEDC1_GE=over} => {JQ1_IC50=Resistant}	0.0164425	0.215686	2.67211
{CUEDC1_GE=over} => {GW 441756_IC50=Resistant}	0.0164425	0.215686	1.97663
{CUEDC1_GE=over} => {PLX4720_IC50=Resistant}	0.0164425	0.215686	2.06134
{CUEDC1_GE=over} => {AP-24534_IC50=Resistant}	0.0164425	0.215686	1.92392
{CUEDC1_GE=over} => {MLN4924_IC50=Resistant}	0.0164425	0.215686	1.80368
{CUEDC1_GE=over} => {Navitoclax_IC50=Resistant}	0.0164425	0.215686	1.78141
{CUEDC1_GE=over} => {Olaparib_IC50=Resistant}	0.0164425	0.215686	1.71779
{CUEDC1_GE=over} => {Mitomycin C_IC50=Resistant}	0.0164425	0.215686	1.60327
{CUEDC1_GE=over} => {Tamoxifen_IC50=Resistant}	0.0164425	0.215686	1.62128
{CUEDC1_GE=over} => {YK 4-279_IC50=Resistant}	0.0164425	0.215686	1.67784
{FARSA_GE=over} => {Tivozanib_IC50=Sensitive}	0.0164425	0.215686	2.44566
{FARSA_GE=over} => {Dabrafenib_IC50=Sensitive}	0.0164425	0.215686	2.29038
{FARSA_GE=over} => {XL-184_IC50=Sensitive}	0.0164425	0.215686	2.18627
{FARSA_GE=over} => {AC220_IC50=Sensitive}	0.0164425	0.215686	2.00408
{FARSA_GE=over} => {Belinostat_IC50=Sensitive}	0.0164425	0.215686	2.03231
{FARSA_GE=over} => {Cisplatin_IC50=Sensitive}	0.0164425	0.215686	1.67784
{FARSA_GE=over} => {EX-527_IC50=Sensitive}	0.0164425	0.215686	1.78141
{FARSA_GE=over} => {BIRB 0796_IC50=Sensitive}	0.0164425	0.215686	1.65855
{FARSA_GE=over} => {BMS345541_IC50=Sensitive}	0.0164425	0.215686	1.87395
{FARSA_GE=over} => {CAL-101_IC50=Sensitive}	0.0164425	0.215686	1.75968
{FARSA_GE=over} => {CUDC-101_IC50=Sensitive}	0.0164425	0.215686	1.80368
{FARSA_GE=over} => {GSK690693_IC50=Sensitive}	0.0164425	0.215686	2.12197
{FARSA_GE=over} => {SL 0101-1_IC50=Sensitive}	0.0164425	0.215686	1.69758
{FARSA_GE=over} => {ZSTK474_IC50=Sensitive}	0.0164425	0.215686	1.56841
{FARSA_GE=over} => {CCT018159_IC50=Sensitive}	0.0164425	0.215686	1.60327
{FARSA_GE=over} => {EKB-569_IC50=Sensitive}	0.0164425	0.215686	1.73848
{FARSA_GE=over} => {YM201636_IC50=Sensitive}	0.0164425	0.215686	1.63971
{PPP4R1_GE=over} => {Cetuximab_IC50=Sensitive}	0.0164425	0.215686	2.09122
{PPP4R1_GE=over} => {Epothilone B_IC50=Sensitive}	0.0164425	0.215686	1.58565
{RHOA_GE=under} => {PLX4720_IC50=Resistant}	0.0164425	0.215686	2.06134
{RHOA_GE=under} => {Shikonin_IC50=Resistant}	0.0164425	0.215686	1.65855
{RHOA_GE=under} => {SGC0946_IC50=Resistant}	0.0164425	0.215686	1.60327
{RHOA_GE=under} => {AZD7762_IC50=Resistant}	0.0164425	0.215686	1.69758
{RHOA_GE=under} => {YK 4-279_IC50=Resistant}	0.0164425	0.215686	1.67784
{C5ORF38_GE=over} => {FTI-277_IC50=Sensitive}	0.0164425	0.215686	1.75968
{C5ORF38_GE=over} => {TL-2-105_IC50=Resistant}	0.0164425	0.215686	1.71779
{C5ORF38_GE=over} => {GSK429286A_IC50=Resistant}	0.0164425	0.215686	1.75968
{C5ORF38_GE=over} => {Foretinib_IC50=Resistant}	0.0164425	0.215686	1.94992
{C5ORF38_GE=over} => {XMD14-99_IC50=Resistant}	0.0164425	0.215686	1.69758
{C5ORF38_GE=over} => {Phenformin_IC50=Sensitive}	0.0164425	0.215686	1.58565
{C5ORF38_GE=over} => {CEP-701_IC50=Resistant}	0.0164425	0.215686	1.56841
{YAE1D1_GE=over} => {XMD8-92_IC50=Resistant}	0.0164425	0.215686	2.29038
{YAE1D1_GE=over} => {AZD8055_IC50=Resistant}	0.0164425	0.215686	1.82651
{YAE1D1_GE=over} => {Pazopanib_IC50=Resistant}	0.0164425	0.215686	1.65855
{MRPL10_GE=over} => {(5Z)-7-Oxozeaenol_IC50=Sensitive}	0.0164425	0.215686	1.71779
{MRPL10_GE=over} => {Lisitinib_IC50=Sensitive}	0.0164425	0.215686	1.56841
{COMMD5_GE=over} => {Cetuximab_IC50=Resistant}	0.0164425	0.215686	2.62353
{COMMD5_GE=over} => {Temozolomide_IC50=Resistant}	0.0164425	0.215686	1.87395
{COMMD5_GE=over} => {Foretinib_IC50=Resistant}	0.0164425	0.215686	1.94992
{COMMD5_GE=over} => {PD-173074_IC50=Resistant}	0.0164425	0.215686	1.87395
{COMMD5_GE=over} => {SB 216763_IC50=Resistant}	0.0164425	0.215686	1.78141
{COMMD5_GE=over} => {UNC1215_IC50=Resistant}	0.0164425	0.215686	1.73848
{COMMD5_GE=over} => {CCT007093_IC50=Resistant}	0.0164425	0.215686	1.56841
{COMMD5_GE=over} => {Belinostat_IC50=Resistant}	0.0164425	0.215686	1.71779
{COMMD5_GE=over} => {BMS-754807_IC50=Resistant}	0.0164425	0.215686	1.63971
{COMMD5_GE=over} => {JNK Inhibitor VIII_IC50=Resistant}	0.0164425	0.215686	1.58565
{COMMD5_GE=over} => {GDC0449_IC50=Resistant}	0.0164425	0.215686	1.56841
{COMMD5_GE=over} => {CEP-701_IC50=Resistant}	0.0164425	0.215686	1.56841
{KBTBD2_GE=over} => {KIN001-244_IC50=Sensitive}	0.0164425	0.215686	1.87395
{KBTBD2_GE=over} => {Doxorubicin_IC50=Sensitive}	0.0164425	0.215686	1.69758
{KBTBD2_GE=over} => {Genentech Cpd 10_IC50=Sensitive}	0.0164425	0.215686	1.58565
{KBTBD2_GE=over} => {YM201636_IC50=Sensitive}	0.0164425	0.215686	1.63971
{KBTBD2_GE=over} => {Temsirolimus_IC50=Resistant}	0.0164425	0.215686	1.62128
{DDX42_GE=over} => {AP-24534_IC50=Sensitive}	0.0164425	0.215686	2.15364
{DDX42_GE=over} => {Masitinib_IC50=Sensitive}	0.0164425	0.215686	2.21991
{DDX42_GE=over} => {PF-562271_IC50=Sensitive}	0.0164425	0.215686	1.73848
{DDX42_GE=over} => {Cisplatin_IC50=Sensitive}	0.0164425	0.215686	1.67784
{DDX42_GE=over} => {MP470_IC50=Sensitive}	0.0164425	0.215686	1.92392
{DDX42_GE=over} => {Veliparib_IC50=Sensitive}	0.0164425	0.215686	1.69758
{DDX42_GE=over} => {PIK-93_IC50=Sensitive}	0.0164425	0.215686	1.60327
{MED21_GE=over} => {OSU-03012_IC50=Sensitive}	0.0164425	0.215686	1.97663
{MED21_GE=over} => {GSK269962A_IC50=Sensitive}	0.0164425	0.215686	1.63971
{CHMP7_GE=under} => {FH535_IC50=Sensitive}	0.0164425	0.215686	1.80368
{CHMP7_GE=under} => {IOX2_IC50=Resistant}	0.0164425	0.215686	1.82651
{CHMP7_GE=under} => {CCT007093_IC50=Resistant}	0.0164425	0.215686	1.56841
{DPY19L4_GE=over} => {JQ1_IC50=Resistant}	0.0164425	0.215686	2.67211
{DPY19L4_GE=over} => {VNLG/124_IC50=Resistant}	0.0164425	0.215686	2.32732
{DPY19L4_GE=over} => {rTRAIL_IC50=Resistant}	0.0164425	0.215686	2.15364
{DPY19L4_GE=over} => {OSU-03012_IC50=Resistant}	0.0164425	0.215686	2.03231
{DPY19L4_GE=over} => {NSC-87877_IC50=Resistant}	0.0164425	0.215686	1.73848
{DPY19L4_GE=over} => {piperlongumine_IC50=Resistant}	0.0164425	0.215686	1.89861
{DPY19L4_GE=over} => {IOX2_IC50=Resistant}	0.0164425	0.215686	1.82651
{DPY19L4_GE=over} => {JW-7-24-1_IC50=Resistant}	0.0164425	0.215686	1.80368
{DPY19L4_GE=over} => {XMD15-27_IC50=Resistant}	0.0164425	0.215686	1.73848
{DPY19L4_GE=over} => {Lisitinib_IC50=Resistant}	0.0164425	0.215686	1.80368
{DPY19L4_GE=over} => {Veliparib_IC50=Resistant}	0.0164425	0.215686	1.73848
{DPY19L4_GE=over} => {Belinostat_IC50=Resistant}	0.0164425	0.215686	1.71779
{DPY19L4_GE=over} => {SL 0101-1_IC50=Resistant}	0.0164425	0.215686	1.73848
{DPY19L4_GE=over} => {AR-42_IC50=Resistant}	0.0164425	0.215686	1.56841
{WBP4_GE=under} => {JQ1_IC50=Resistant}	0.0164425	0.215686	2.67211
{WBP4_GE=under} => {GW 441756_IC50=Resistant}	0.0164425	0.215686	1.97663
{WBP4_GE=under} => {PLX4720_IC50=Resistant}	0.0164425	0.215686	2.06134
{WBP4_GE=under} => {STF-62247_IC50=Resistant}	0.0164425	0.215686	1.80368
{WBP4_GE=under} => {Afatinib_IC50=Sensitive}	0.0164425	0.215686	1.69758
{WBP4_GE=under} => {BEZ235_IC50=Resistant}	0.0164425	0.215686	1.82651
{WBP4_GE=under} => {CCT007093_IC50=Resistant}	0.0164425	0.215686	1.56841
{WBP4_GE=under} => {BMS-708163_IC50=Resistant}	0.0164425	0.215686	1.63971
{WBP4_GE=under} => {SL 0101-1_IC50=Resistant}	0.0164425	0.215686	1.73848
{WBP4_GE=under} => {GDC0449_IC50=Resistant}	0.0164425	0.215686	1.56841
{WBP4_GE=under} => {Tamoxifen_IC50=Resistant}	0.0164425	0.215686	1.62128
{WBP4_GE=under} => {CEP-701_IC50=Resistant}	0.0164425	0.215686	1.56841
{CDC37L1_GE=under} => {AZD7762_IC50=Sensitive}	0.0164425	0.215686	1.94992
{CDC37L1_GE=under} => {MP470_IC50=Resistant}	0.0164425	0.215686	1.82651
{CDC37L1_GE=under} => {SGC0946_IC50=Sensitive}	0.0164425	0.215686	1.58565
{CDC37L1_GE=under} => {XMD14-99_IC50=Resistant}	0.0164425	0.215686	1.69758
{CDC37L1_GE=under} => {JNK Inhibitor VIII_IC50=Resistant}	0.0164425	0.215686	1.58565
{CDC37L1_GE=under} => {Tipifarnib_IC50=Resistant}	0.0164425	0.215686	1.63971
{CDC37L1_GE=under} => {Camptothecin_IC50=Resistant}	0.0164425	0.215686	1.56841
{FNTA_GE=under} => {FMK_IC50=Resistant}	0.0164425	0.215686	2.21991
{FNTA_GE=under} => {OSU-03012_IC50=Resistant}	0.0164425	0.215686	2.03231
{FNTA_GE=under} => {Temozolomide_IC50=Resistant}	0.0164425	0.215686	1.87395
{FNTA_GE=under} => {CP724714_IC50=Resistant}	0.0164425	0.215686	1.80368
{FNTA_GE=under} => {NSC-87877_IC50=Resistant}	0.0164425	0.215686	1.73848
{FNTA_GE=under} => {GW 441756_IC50=Sensitive}	0.0164425	0.215686	1.73848
{FNTA_GE=under} => {STF-62247_IC50=Resistant}	0.0164425	0.215686	1.80368
{FNTA_GE=under} => {XMD15-27_IC50=Resistant}	0.0164425	0.215686	1.73848
{FNTA_GE=under} => {BEZ235_IC50=Resistant}	0.0164425	0.215686	1.82651
{FNTA_GE=under} => {FR-180204_IC50=Resistant}	0.0164425	0.215686	1.63971
{FNTA_GE=under} => {BMS-708163_IC50=Resistant}	0.0164425	0.215686	1.63971
{FNTA_GE=under} => {AKT inhibitor VIII_IC50=Sensitive}	0.0164425	0.215686	1.56841
{FNTA_GE=under} => {SL 0101-1_IC50=Resistant}	0.0164425	0.215686	1.73848
{FNTA_GE=under} => {SGC0946_IC50=Resistant}	0.0164425	0.215686	1.60327
{FNTA_GE=under} => {Obatoclax Mesylate_IC50=Resistant}	0.0164425	0.215686	1.58565
{FNTA_GE=under} => {CEP-701_IC50=Resistant}	0.0164425	0.215686	1.56841
{HAUS1_GE=under} => {Temozolomide_IC50=Resistant}	0.0164425	0.215686	1.87395
{HAUS1_GE=under} => {AP-24534_IC50=Resistant}	0.0164425	0.215686	1.92392
{HAUS1_GE=under} => {BMS-754807_IC50=Sensitive}	0.0164425	0.215686	1.69758
{HAUS1_GE=under} => {Methotrexate_IC50=Resistant}	0.0164425	0.215686	1.62128
{HAUS1_GE=under} => {XMD15-27_IC50=Resistant}	0.0164425	0.215686	1.73848
{HAUS1_GE=under} => {MLN4924_IC50=Resistant}	0.0164425	0.215686	1.80368
{HAUS1_GE=under} => {GSK1904529A_IC50=Resistant}	0.0164425	0.215686	1.63971
{HAUS1_GE=under} => {BEZ235_IC50=Resistant}	0.0164425	0.215686	1.82651
{HAUS1_GE=under} => {SGC0946_IC50=Resistant}	0.0164425	0.215686	1.60327
{HAUS1_GE=under} => {AZD7762_IC50=Resistant}	0.0164425	0.215686	1.69758
{HAUS1_GE=under} => {Tamoxifen_IC50=Resistant}	0.0164425	0.215686	1.62128
{HAUS1_GE=under} => {CEP-701_IC50=Resistant}	0.0164425	0.215686	1.56841
{VAPB_GE=over} => {NSC-87877_IC50=Sensitive}	0.0164425	0.215686	1.97663
{VAPB_GE=over} => {STF-62247_IC50=Resistant}	0.0164425	0.215686	1.80368
{VAPB_GE=over} => {Foretinib_IC50=Resistant}	0.0164425	0.215686	1.94992
{VAPB_GE=over} => {CP724714_IC50=Sensitive}	0.0164425	0.215686	1.80368
{VAPB_GE=over} => {PD-173074_IC50=Resistant}	0.0164425	0.215686	1.87395
{VAPB_GE=over} => {BMS-754807_IC50=Resistant}	0.0164425	0.215686	1.63971
{VAPB_GE=over} => {Mitomycin C_IC50=Resistant}	0.0164425	0.215686	1.60327
{VAPB_GE=over} => {Obatoclax Mesylate_IC50=Resistant}	0.0164425	0.215686	1.58565
{CAPNS1_GE=over} => {Cetuximab_IC50=Resistant}	0.0164425	0.215686	2.62353
{TOMM34_GE=over} => {NSC-87877_IC50=Sensitive}	0.0164425	0.215686	1.97663
{TOMM34_GE=over} => {AR-42_IC50=Resistant}	0.0164425	0.215686	1.56841
{CDK5_GE=over} => {OSU-03012_IC50=Resistant}	0.0164425	0.215686	2.03231
{CDK5_GE=over} => {FH535_IC50=Sensitive}	0.0164425	0.215686	1.80368
{CDK5_GE=over} => {CUDC-101_IC50=Sensitive}	0.0164425	0.215686	1.80368
{CDK5_GE=over} => {LAQ824_IC50=Resistant}	0.0164425	0.215686	1.75968
{CDK5_GE=over} => {Embelin_IC50=Resistant}	0.0164425	0.215686	1.69758
{CDK5_GE=over} => {BMS-708163_IC50=Resistant}	0.0164425	0.215686	1.63971
{CDK5_GE=over} => {Tipifarnib_IC50=Resistant}	0.0164425	0.215686	1.63971
{CDK5_GE=over} => {Tamoxifen_IC50=Resistant}	0.0164425	0.215686	1.62128
{MAFK_GE=over} => {Cetuximab_IC50=Sensitive}	0.0164425	0.215686	2.09122
{MAFK_GE=over} => {Olaparib_IC50=Resistant}	0.0164425	0.215686	1.71779
{MAFK_GE=over} => {Shikonin_IC50=Resistant}	0.0164425	0.215686	1.65855
{MAFK_GE=over} => {KIN001-055_IC50=Sensitive}	0.0164425	0.215686	1.58565
{MAFK_GE=over} => {XMD14-99_IC50=Resistant}	0.0164425	0.215686	1.69758
{SNAPC3_GE=under} => {GSK1070916_IC50=Resistant}	0.0164425	0.215686	2.32732
{SNAPC3_GE=under} => {ATRA_IC50=Resistant}	0.0164425	0.215686	2.44566
{SNAPC3_GE=under} => {AMG-706_IC50=Resistant}	0.0164425	0.215686	2.12197
{SNAPC3_GE=under} => {GW 441756_IC50=Resistant}	0.0164425	0.215686	1.97663
{SNAPC3_GE=under} => {Bicalutamide_IC50=Resistant}	0.0164425	0.215686	1.92392
{SNAPC3_GE=under} => {IOX2_IC50=Resistant}	0.0164425	0.215686	1.82651
{SNAPC3_GE=under} => {SB 216763_IC50=Resistant}	0.0164425	0.215686	1.78141
{SNAPC3_GE=under} => {FR-180204_IC50=Resistant}	0.0164425	0.215686	1.63971
{SLC38A7_GE=over} => {GSK690693_IC50=Resistant}	0.0164425	0.215686	2.44566
{SLC38A7_GE=over} => {SB590885_IC50=Resistant}	0.0164425	0.215686	2.44566
{SLC38A7_GE=over} => {NSC-87877_IC50=Resistant}	0.0164425	0.215686	1.73848
{SLC38A7_GE=over} => {JW-7-24-1_IC50=Resistant}	0.0164425	0.215686	1.80368
{SLC38A7_GE=over} => {AUY922_IC50=Resistant}	0.0164425	0.215686	1.71779
{SLC38A7_GE=over} => {CAY10603_IC50=Resistant}	0.0164425	0.215686	1.63971
{SLC38A7_GE=over} => {GW-2580_IC50=Resistant}	0.0164425	0.215686	1.63971
{SLC38A7_GE=over} => {Mitomycin C_IC50=Resistant}	0.0164425	0.215686	1.60327
{SLC38A7_GE=over} => {Camptothecin_IC50=Resistant}	0.0164425	0.215686	1.56841
{HIPK1_GE=over} => {BAY 61-3606_IC50=Sensitive}	0.0164425	0.215686	1.67784
{HIPK1_GE=over} => {SB52334_IC50=Sensitive}	0.0164425	0.215686	1.58565
{HIPK1_GE=over} => {KIN001-055_IC50=Sensitive}	0.0164425	0.215686	1.58565
{HIPK1_GE=over} => {Phenformin_IC50=Sensitive}	0.0164425	0.215686	1.58565
{ANO1_GE=over} => {XMD15-27_IC50=Resistant}	0.0164425	0.215686	1.73848
{ANO1_GE=over} => {GSK1904529A_IC50=Resistant}	0.0164425	0.215686	1.63971
{ANO1_GE=over} => {Foretinib_IC50=Resistant}	0.0164425	0.215686	1.94992
{ANO1_GE=over} => {PD-173074_IC50=Resistant}	0.0164425	0.215686	1.87395
{ANO1_GE=over} => {CAY10603_IC50=Resistant}	0.0164425	0.215686	1.63971
{ANO1_GE=over} => {GW-2580_IC50=Resistant}	0.0164425	0.215686	1.63971
{MAP2K7_GE=over} => {VNLG/124_IC50=Sensitive}	0.0164425	0.215686	1.89861
{MAP2K7_GE=over} => {Belinostat_IC50=Sensitive}	0.0164425	0.215686	2.03231
{MAP2K7_GE=over} => {681640_IC50=Sensitive}	0.0164425	0.215686	1.80368
{MAP2K7_GE=over} => {EX-527_IC50=Sensitive}	0.0164425	0.215686	1.78141
{MAP2K7_GE=over} => {GW-2580_IC50=Sensitive}	0.0164425	0.215686	1.82651
{MAP2K7_GE=over} => {MP470_IC50=Sensitive}	0.0164425	0.215686	1.92392
{MAP2K7_GE=over} => {CAY10603_IC50=Sensitive}	0.0164425	0.215686	1.82651
{MAP2K7_GE=over} => {GW 441756_IC50=Sensitive}	0.0164425	0.215686	1.73848
{MAP2K7_GE=over} => {OSI-930_IC50=Sensitive}	0.0164425	0.215686	1.67784
{MAP2K7_GE=over} => {ZM-447439_IC50=Sensitive}	0.0164425	0.215686	1.69758
{MAP2K7_GE=over} => {SL 0101-1_IC50=Sensitive}	0.0164425	0.215686	1.69758
{MAP2K7_GE=over} => {PD-0332991_IC50=Sensitive}	0.0164425	0.215686	1.56841
{MAP2K7_GE=over} => {PIK-93_IC50=Sensitive}	0.0164425	0.215686	1.60327
{MAP2K7_GE=over} => {TL-2-105_IC50=Sensitive}	0.0164425	0.215686	1.67784
{MAP2K7_GE=over} => {Phenformin_IC50=Sensitive}	0.0164425	0.215686	1.58565
{MOSPD3_GE=over} => {Dabrafenib_IC50=Sensitive}	0.0164425	0.215686	2.29038
{MOSPD3_GE=over} => {piperlongumine_IC50=Sensitive}	0.0164425	0.215686	2.12197
{MOSPD3_GE=over} => {(5Z)-7-Oxozeaenol_IC50=Sensitive}	0.0164425	0.215686	1.71779
{MOSPD3_GE=over} => {LAQ824_IC50=Resistant}	0.0164425	0.215686	1.75968
{MOSPD3_GE=over} => {AUY922_IC50=Resistant}	0.0164425	0.215686	1.71779
{UHRF2_GE=under} => {MP470_IC50=Resistant}	0.0164425	0.215686	1.82651
{UHRF2_GE=under} => {BMS-754807_IC50=Sensitive}	0.0164425	0.215686	1.69758
{UHRF2_GE=under} => {GW 441756_IC50=Sensitive}	0.0164425	0.215686	1.73848
{UHRF2_GE=under} => {Methotrexate_IC50=Resistant}	0.0164425	0.215686	1.62128
{UHRF2_GE=under} => {Lisitinib_IC50=Resistant}	0.0164425	0.215686	1.80368
{UHRF2_GE=under} => {Mitomycin C_IC50=Resistant}	0.0164425	0.215686	1.60327
{UHRF2_GE=under} => {GDC0449_IC50=Resistant}	0.0164425	0.215686	1.56841
{DCAF13_GE=over} => {XMD8-92_IC50=Resistant}	0.0164425	0.215686	2.29038
{DCAF13_GE=over} => {piperlongumine_IC50=Resistant}	0.0164425	0.215686	1.89861
{DCAF13_GE=over} => {Bicalutamide_IC50=Resistant}	0.0164425	0.215686	1.92392
{DCAF13_GE=over} => {Methotrexate_IC50=Resistant}	0.0164425	0.215686	1.62128
{DCAF13_GE=over} => {(5Z)-7-Oxozeaenol_IC50=Resistant}	0.0164425	0.215686	2.00408
{DCAF13_GE=over} => {EX-527_IC50=Resistant}	0.0164425	0.215686	1.67784
{DCAF13_GE=over} => {Embelin_IC50=Resistant}	0.0164425	0.215686	1.69758
{DCAF13_GE=over} => {SGC0946_IC50=Resistant}	0.0164425	0.215686	1.60327
{DCAF13_GE=over} => {AZD7762_IC50=Resistant}	0.0164425	0.215686	1.69758
{CAPNS1_GE=over} => {rTRAIL_IC50=Resistant}	0.0164425	0.215686	2.15364
{CAPNS1_GE=over} => {AMG-706_IC50=Resistant}	0.0164425	0.215686	2.12197
{CAPNS1_GE=over} => {MP470_IC50=Resistant}	0.0164425	0.215686	1.82651
{CAPNS1_GE=over} => {BEZ235_IC50=Sensitive}	0.0164425	0.215686	1.67784
{CAPNS1_GE=over} => {JW-7-24-1_IC50=Resistant}	0.0164425	0.215686	1.80368
{CAPNS1_GE=over} => {Lisitinib_IC50=Resistant}	0.0164425	0.215686	1.80368
{CAPNS1_GE=over} => {Pazopanib_IC50=Resistant}	0.0164425	0.215686	1.65855
{CAPNS1_GE=over} => {SL 0101-1_IC50=Resistant}	0.0164425	0.215686	1.73848
{ABCD3_GE=over} => {HG-5-88-01_IC50=Resistant}	0.0164425	0.215686	2.88588
{CDC42SE1_GE=over} => {FTI-277_IC50=Sensitive}	0.0164425	0.215686	1.75968
{CDC42SE1_GE=over} => {EX-527_IC50=Sensitive}	0.0164425	0.215686	1.78141
{CDC42SE1_GE=over} => {CAL-101_IC50=Sensitive}	0.0164425	0.215686	1.75968
{CDC42SE1_GE=over} => {GW 441756_IC50=Sensitive}	0.0164425	0.215686	1.73848
{CDC42SE1_GE=over} => {Temozolomide_IC50=Sensitive}	0.0164425	0.215686	1.67784
{CDC42SE1_GE=over} => {Afatinib_IC50=Sensitive}	0.0164425	0.215686	1.69758
{CDC42SE1_GE=over} => {VX-702_IC50=Sensitive}	0.0164425	0.215686	1.60327
{CDC42SE1_GE=over} => {BEZ235_IC50=Resistant}	0.0164425	0.215686	1.82651
{CDC42SE1_GE=over} => {Genentech Cpd 10_IC50=Sensitive}	0.0164425	0.215686	1.58565
{CDC42SE1_GE=over} => {Lenalidomide_IC50=Sensitive}	0.0164425	0.215686	1.65855
{CDC42SE1_GE=over} => {EKB-569_IC50=Sensitive}	0.0164425	0.215686	1.73848
{ABCD3_GE=over} => {NSC-87877_IC50=Resistant}	0.0164425	0.215686	1.73848
{ABCD3_GE=over} => {XMD15-27_IC50=Resistant}	0.0164425	0.215686	1.73848
{ABCD3_GE=over} => {(5Z)-7-Oxozeaenol_IC50=Resistant}	0.0164425	0.215686	2.00408
{ABCD3_GE=over} => {CCT007093_IC50=Resistant}	0.0164425	0.215686	1.56841
{ABCD3_GE=over} => {SL 0101-1_IC50=Resistant}	0.0164425	0.215686	1.73848
{KRTCAP2_GE=over} => {AP-24534_IC50=Resistant}	0.0164425	0.215686	1.92392
{KRTCAP2_GE=over} => {GW 441756_IC50=Sensitive}	0.0164425	0.215686	1.73848
{KRTCAP2_GE=over} => {SB52334_IC50=Sensitive}	0.0164425	0.215686	1.58565
{KRTCAP2_GE=over} => {PIK-93_IC50=Sensitive}	0.0164425	0.215686	1.60327
{KRTCAP2_GE=over} => {PD-173074_IC50=Resistant}	0.0164425	0.215686	1.87395
{KRTCAP2_GE=over} => {SGC0946_IC50=Resistant}	0.0164425	0.215686	1.60327
{KRTCAP2_GE=over} => {CEP-701_IC50=Resistant}	0.0164425	0.215686	1.56841
{KRTCAP2_GE=over} => {Camptothecin_IC50=Resistant}	0.0164425	0.215686	1.56841
{PAF1_GE=over} => {AUY922_IC50=Resistant}	0.0164425	0.215686	1.71779
{PAF1_GE=over} => {Shikonin_IC50=Resistant}	0.0164425	0.215686	1.65855
{PAF1_GE=over} => {SGC0946_IC50=Resistant}	0.0164425	0.215686	1.60327
{CGN_GE=over} => {rTRAIL_IC50=Resistant}	0.0164425	0.215686	2.15364
{CGN_GE=over} => {Bryostatin 1_IC50=Resistant}	0.0164425	0.215686	1.78141
{CGN_GE=over} => {MLN4924_IC50=Resistant}	0.0164425	0.215686	1.80368
{CGN_GE=over} => {GSK1904529A_IC50=Resistant}	0.0164425	0.215686	1.63971
{CGN_GE=over} => {TW 37_IC50=Resistant}	0.0164425	0.215686	1.69758
{CGN_GE=over} => {AUY922_IC50=Resistant}	0.0164425	0.215686	1.71779
{CGN_GE=over} => {SL 0101-1_IC50=Resistant}	0.0164425	0.215686	1.73848
{CGN_GE=over} => {BMS-754807_IC50=Resistant}	0.0164425	0.215686	1.63971
{CGN_GE=over} => {JNK Inhibitor VIII_IC50=Resistant}	0.0164425	0.215686	1.58565
{SUV420H1_GE=over} => {CAL-101_IC50=Resistant}	0.0164425	0.215686	1.80368
{SUV420H1_GE=over} => {Afatinib_IC50=Sensitive}	0.0164425	0.215686	1.69758
{MRPL49_GE=over} => {STF-62247_IC50=Resistant}	0.0164425	0.215686	1.80368
{MRPL49_GE=over} => {Veliparib_IC50=Resistant}	0.0164425	0.215686	1.73848
{MRPL49_GE=over} => {Navitoclax_IC50=Resistant}	0.0164425	0.215686	1.78141
{MRPL49_GE=over} => {CAY10603_IC50=Resistant}	0.0164425	0.215686	1.63971
{MRPL49_GE=over} => {VX-702_IC50=Resistant}	0.0164425	0.215686	1.71779
{MRPL49_GE=over} => {XMD14-99_IC50=Resistant}	0.0164425	0.215686	1.69758
{MRPL49_GE=over} => {SL 0101-1_IC50=Resistant}	0.0164425	0.215686	1.73848
{MRPL49_GE=over} => {AR-42_IC50=Resistant}	0.0164425	0.215686	1.56841
{POLB_GE=over} => {LAQ824_IC50=Resistant}	0.0164425	0.215686	1.75968
{POLB_GE=over} => {FTI-277_IC50=Resistant}	0.0164425	0.215686	1.62128
{POLB_GE=over} => {Tipifarnib_IC50=Resistant}	0.0164425	0.215686	1.63971
{TET3=Mut} => {Methotrexate_IC50=Resistant}	0.0164425	0.215686	1.62128
{TET3=Mut} => {CAY10603_IC50=Resistant}	0.0164425	0.215686	1.63971
{HLA-B=Mut} => {AZD8055_IC50=Sensitive}	0.0164425	0.215686	1.80368
{HLA-B=Mut} => {OSI-930_IC50=Sensitive}	0.0164425	0.215686	1.67784
{HLA-B=Mut} => {YM201636_IC50=Sensitive}	0.0164425	0.215686	1.63971
{SUDS3_GE=over} => {XMD8-92_IC50=Resistant}	0.0164425	0.215686	2.29038
{SUDS3_GE=over} => {AZD8055_IC50=Resistant}	0.0164425	0.215686	1.82651
{SUDS3_GE=over} => {IOX2_IC50=Resistant}	0.0164425	0.215686	1.82651
{SUDS3_GE=over} => {STF-62247_IC50=Resistant}	0.0164425	0.215686	1.80368
{SUDS3_GE=over} => {XMD15-27_IC50=Resistant}	0.0164425	0.215686	1.73848
{SUDS3_GE=over} => {SB 216763_IC50=Resistant}	0.0164425	0.215686	1.78141
{SUDS3_GE=over} => {UNC1215_IC50=Resistant}	0.0164425	0.215686	1.73848
{SUDS3_GE=over} => {TW 37_IC50=Resistant}	0.0164425	0.215686	1.69758
{SUDS3_GE=over} => {CCT007093_IC50=Resistant}	0.0164425	0.215686	1.56841
{SUDS3_GE=over} => {VX-702_IC50=Resistant}	0.0164425	0.215686	1.71779
{SUDS3_GE=over} => {FTI-277_IC50=Resistant}	0.0164425	0.215686	1.62128
{SUDS3_GE=over} => {Cytarabine_IC50=Resistant}	0.0164425	0.215686	1.63971
{SUDS3_GE=over} => {Obatoclax Mesylate_IC50=Resistant}	0.0164425	0.215686	1.58565
{FAM63A_GE=under} => {GSK1904529A_IC50=Resistant}	0.0164425	0.215686	1.63971
{FAM63A_GE=under} => {AUY922_IC50=Resistant}	0.0164425	0.215686	1.71779
{FAM63A_GE=under} => {Belinostat_IC50=Resistant}	0.0164425	0.215686	1.71779
{FAM63A_GE=under} => {BMS-708163_IC50=Resistant}	0.0164425	0.215686	1.63971
{FAM63A_GE=under} => {SL 0101-1_IC50=Resistant}	0.0164425	0.215686	1.73848
{FAM63A_GE=under} => {Mitomycin C_IC50=Resistant}	0.0164425	0.215686	1.60327
{SDHA_GE=over} => {Obatoclax Mesylate_IC50=Resistant}	0.0164425	0.215686	1.58565
{OBSL1=Mut} => {piperlongumine_IC50=Sensitive}	0.0164425	0.215686	2.12197
{SORCS1=Mut} => {AP-24534_IC50=Sensitive}	0.0164425	0.215686	2.15364
{BRAT1_GE=over} => {Lenalidomide_IC50=Resistant}	0.0164425	0.215686	2.12197
{BRAT1_GE=over} => {Lisitinib_IC50=Sensitive}	0.0164425	0.215686	1.56841
{BRAT1_GE=over} => {Tamoxifen_IC50=Resistant}	0.0164425	0.215686	1.62128
{TMEM63A_GE=over} => {GW 441756_IC50=Resistant}	0.0164425	0.215686	1.97663
{TMEM63A_GE=over} => {MLN4924_IC50=Resistant}	0.0164425	0.215686	1.80368
{TMEM63A_GE=over} => {SB 216763_IC50=Resistant}	0.0164425	0.215686	1.78141
{TMEM63A_GE=over} => {TW 37_IC50=Resistant}	0.0164425	0.215686	1.69758
{TMEM63A_GE=over} => {Veliparib_IC50=Resistant}	0.0164425	0.215686	1.73848
{TMEM63A_GE=over} => {SGC0946_IC50=Resistant}	0.0164425	0.215686	1.60327
{TMEM63A_GE=over} => {GDC0449_IC50=Resistant}	0.0164425	0.215686	1.56841
{TMEM63A_GE=over} => {Cytarabine_IC50=Resistant}	0.0164425	0.215686	1.63971
{PDCD11=Mut} => {Masitinib_IC50=Sensitive}	0.0164425	0.215686	2.21991
{KCNB2=Mut} => {XAV939_IC50=Resistant}	0.0164425	0.215686	1.92392
{KCNB2=Mut} => {CEP-701_IC50=Resistant}	0.0164425	0.215686	1.56841
{ADAM7=Mut} => {AZD7762_IC50=Sensitive}	0.0164425	0.215686	1.94992
{UMODL1=Mut} => {HG-6-64-1_IC50=Sensitive}	0.0164425	0.215686	1.82651
{UMODL1=Mut} => {LAQ824_IC50=Sensitive}	0.0164425	0.215686	1.87395
{UMODL1=Mut} => {TL-2-105_IC50=Sensitive}	0.0164425	0.215686	1.67784
{UMODL1=Mut} => {SGC0946_IC50=Sensitive}	0.0164425	0.215686	1.58565
{UMODL1=Mut} => {Tipifarnib_IC50=Sensitive}	0.0164425	0.215686	1.67784
{UMODL1=Mut} => {YM201636_IC50=Sensitive}	0.0164425	0.215686	1.63971
{UMODL1=Mut} => {AR-42_IC50=Sensitive}	0.0164425	0.215686	1.60327
{PLB1=Mut} => {Elesclomol_IC50=Sensitive}	0.0164425	0.215686	1.80368
{ADAMTS18=Mut} => {(5Z)-7-Oxozeaenol_IC50=Sensitive}	0.0164425	0.215686	1.71779
{ADAMTS18=Mut} => {SB590885_IC50=Sensitive}	0.0164425	0.215686	1.80368
{ADAMTS18=Mut} => {Navitoclax_IC50=Resistant}	0.0164425	0.215686	1.78141
{ADAMTS18=Mut} => {Epothilone B_IC50=Sensitive}	0.0164425	0.215686	1.58565
{SORCS1=Mut} => {UNC0638_IC50=Sensitive}	0.0164425	0.215686	2.00408
{PCDHA2=Mut} => {UNC0638_IC50=Sensitive}	0.0164425	0.215686	2.00408
{CCDC88C=Mut} => {UNC0638_IC50=Sensitive}	0.0164425	0.215686	2.00408
{PAPPA=Mut} => {AC220_IC50=Sensitive}	0.0164425	0.215686	2.00408
{PAPPA=Mut} => {YM201636_IC50=Sensitive}	0.0164425	0.215686	1.63971
{PAPPA=Mut} => {Embelin_IC50=Resistant}	0.0164425	0.215686	1.69758
{PAPPA=Mut} => {Obatoclax Mesylate_IC50=Resistant}	0.0164425	0.215686	1.58565
{PAPPA=Mut} => {Temsirolimus_IC50=Resistant}	0.0164425	0.215686	1.62128
{NPC1L1=Mut} => {BEZ235_IC50=Sensitive}	0.0164425	0.215686	1.67784
{NPC1L1=Mut} => {CEP-701_IC50=Sensitive}	0.0164425	0.215686	1.73848
{NPC1L1=Mut} => {GSK269962A_IC50=Sensitive}	0.0164425	0.215686	1.63971
{NPC1L1=Mut} => {PF-4708671_IC50=Sensitive}	0.0164425	0.215686	1.62128
{NLRP8=Mut} => {Veliparib_IC50=Resistant}	0.0164425	0.215686	1.73848
{NLRP8=Mut} => {Obatoclax Mesylate_IC50=Resistant}	0.0164425	0.215686	1.58565
{MADD=Mut} => {AC220_IC50=Sensitive}	0.0164425	0.215686	2.00408
{MADD=Mut} => {Belinostat_IC50=Sensitive}	0.0164425	0.215686	2.03231
{MADD=Mut} => {FH535_IC50=Sensitive}	0.0164425	0.215686	1.80368
{MADD=Mut} => {CH5424802_IC50=Sensitive}	0.0164425	0.215686	1.75968
{MADD=Mut} => {Tamoxifen_IC50=Resistant}	0.0164425	0.215686	1.62128
{TPO=Mut} => {AZD8055_IC50=Sensitive}	0.0164425	0.215686	1.80368
{TPO=Mut} => {VX-702_IC50=Sensitive}	0.0164425	0.215686	1.60327
{TPO=Mut} => {TW 37_IC50=Resistant}	0.0164425	0.215686	1.69758
{TPO=Mut} => {Bleomycin_IC50=Sensitive}	0.0164425	0.215686	1.56841
{MYOM1=Mut} => {Afatinib_IC50=Sensitive}	0.0164425	0.215686	1.69758
{MYOM1=Mut} => {Navitoclax_IC50=Resistant}	0.0164425	0.215686	1.78141
{MYOM1=Mut} => {Pazopanib_IC50=Resistant}	0.0164425	0.215686	1.65855
{TNS3=Mut} => {Cytarabine_IC50=Resistant}	0.0164425	0.215686	1.63971
{YLPM1=Mut} => {AS601245_IC50=Sensitive}	0.0164425	0.215686	2.03231
{MAP1B=Mut} => {MK-2206_IC50=Sensitive}	0.0164425	0.215686	1.78141
{MAP1B=Mut} => {CP724714_IC50=Sensitive}	0.0164425	0.215686	1.80368
{MAP1B=Mut} => {AR-42_IC50=Sensitive}	0.0164425	0.215686	1.60327
{PLB1=Mut} => {681640_IC50=Sensitive}	0.0164425	0.215686	1.80368
{PLB1=Mut} => {Vinblastine_IC50=Sensitive}	0.0164425	0.215686	1.78141
{PLB1=Mut} => {EX-527_IC50=Sensitive}	0.0164425	0.215686	1.78141
{PLB1=Mut} => {Veliparib_IC50=Sensitive}	0.0164425	0.215686	1.69758
{PLB1=Mut} => {SB52334_IC50=Sensitive}	0.0164425	0.215686	1.58565
{PLB1=Mut} => {JNK Inhibitor VIII_IC50=Sensitive}	0.0164425	0.215686	1.62128
{PLB1=Mut} => {RO-3306_IC50=Sensitive}	0.0164425	0.215686	1.56841
{PLB1=Mut} => {SB590885_IC50=Sensitive}	0.0164425	0.215686	1.80368
{PLB1=Mut} => {Lenalidomide_IC50=Sensitive}	0.0164425	0.215686	1.65855
{PLB1=Mut} => {CCT018159_IC50=Sensitive}	0.0164425	0.215686	1.60327
{PLB1=Mut} => {AR-42_IC50=Sensitive}	0.0164425	0.215686	1.60327
{SORCS1=Mut} => {Obatoclax Mesylate_IC50=Sensitive}	0.0164425	0.215686	1.97663
{CDHR2=Mut} => {Obatoclax Mesylate_IC50=Sensitive}	0.0164425	0.215686	1.97663
{ZC3H13=Mut} => {Obatoclax Mesylate_IC50=Sensitive}	0.0164425	0.215686	1.97663
{ZFYVE26=Mut} => {AZD8055_IC50=Sensitive}	0.0164425	0.215686	1.80368
{ZFYVE26=Mut} => {BEZ235_IC50=Sensitive}	0.0164425	0.215686	1.67784
{ZFYVE26=Mut} => {GSK690693_IC50=Sensitive}	0.0164425	0.215686	2.12197
{ZFYVE26=Mut} => {CP724714_IC50=Sensitive}	0.0164425	0.215686	1.80368
{PTPRS=Mut} => {AICAR_IC50=Sensitive}	0.0164425	0.215686	1.71779
{PTPRS=Mut} => {Tamoxifen_IC50=Resistant}	0.0164425	0.215686	1.62128
{NIN=Mut} => {JW-7-24-1_IC50=Resistant}	0.0164425	0.215686	1.80368
{NIN=Mut} => {AKT inhibitor VIII_IC50=Sensitive}	0.0164425	0.215686	1.56841
{PKDREJ=Mut} => {Doxorubicin_IC50=Sensitive}	0.0164425	0.215686	1.69758
{PKDREJ=Mut} => {ZSTK474_IC50=Sensitive}	0.0164425	0.215686	1.56841
{PKDREJ=Mut} => {Genentech Cpd 10_IC50=Sensitive}	0.0164425	0.215686	1.58565
{PKDREJ=Mut} => {YM201636_IC50=Sensitive}	0.0164425	0.215686	1.63971
{CCDC88C=Mut} => {AC220_IC50=Sensitive}	0.0164425	0.215686	2.00408
{PDCD11=Mut} => {AC220_IC50=Sensitive}	0.0164425	0.215686	2.00408
{SORCS1=Mut} => {BHG712_IC50=Sensitive}	0.0164425	0.215686	1.82651
{SORCS1=Mut} => {DMOG_IC50=Sensitive}	0.0164425	0.215686	1.63971
{SORCS1=Mut} => {SL 0101-1_IC50=Sensitive}	0.0164425	0.215686	1.69758
{SORCS1=Mut} => {Epothilone B_IC50=Sensitive}	0.0164425	0.215686	1.58565
{SORCS1=Mut} => {Phenformin_IC50=Sensitive}	0.0164425	0.215686	1.58565
{GTF3C1=Mut} => {PLX4720_IC50=Sensitive}	0.0164425	0.215686	1.80368
{DNHD1=Mut} => {(5Z)-7-Oxozeaenol_IC50=Resistant}	0.0164425	0.215686	2.00408
{DNHD1=Mut} => {CCT018159_IC50=Sensitive}	0.0164425	0.215686	1.60327
{DNHD1=Mut} => {JNK Inhibitor VIII_IC50=Resistant}	0.0164425	0.215686	1.58565
{RNF17=Mut} => {BMS345541_IC50=Sensitive}	0.0164425	0.215686	1.87395
{RNF17=Mut} => {Doxorubicin_IC50=Sensitive}	0.0164425	0.215686	1.69758
{RNF17=Mut} => {Shikonin_IC50=Resistant}	0.0164425	0.215686	1.65855
{RNF17=Mut} => {Phenformin_IC50=Sensitive}	0.0164425	0.215686	1.58565
{ADAM7=Mut} => {CEP-701_IC50=Sensitive}	0.0164425	0.215686	1.73848
{ADAM7=Mut} => {Veliparib_IC50=Sensitive}	0.0164425	0.215686	1.69758
{ADAM7=Mut} => {SB 216763_IC50=Sensitive}	0.0164425	0.215686	1.71779
{ADAM7=Mut} => {RO-3306_IC50=Sensitive}	0.0164425	0.215686	1.56841
{ADAM7=Mut} => {CI-1040_IC50=Sensitive}	0.0164425	0.215686	1.62128
{BCL9L=Mut} => {GSK690693_IC50=Sensitive}	0.0164425	0.215686	2.12197
{BCL9L=Mut} => {XAV939_IC50=Resistant}	0.0164425	0.215686	1.92392
{BCL9L=Mut} => {TL-2-105_IC50=Sensitive}	0.0164425	0.215686	1.67784
{BCL9L=Mut} => {SGC0946_IC50=Sensitive}	0.0164425	0.215686	1.58565
{BCL9L=Mut} => {Tipifarnib_IC50=Sensitive}	0.0164425	0.215686	1.67784
{BCL9L=Mut} => {FMK_IC50=Sensitive}	0.0164425	0.215686	1.58565
{BCL9L=Mut} => {Phenformin_IC50=Sensitive}	0.0164425	0.215686	1.58565
{BCL9L=Mut} => {Cytarabine_IC50=Resistant}	0.0164425	0.215686	1.63971
{BCL9L=Mut} => {Temsirolimus_IC50=Resistant}	0.0164425	0.215686	1.62128
{PPFIA2=Mut} => {Epothilone B_IC50=Sensitive}	0.0164425	0.215686	1.58565
{PPFIA2=Mut} => {Shikonin_IC50=Resistant}	0.0164425	0.215686	1.65855
{MYO3A=Mut} => {MLN4924_IC50=Resistant}	0.0164425	0.215686	1.80368
{MYO3A=Mut} => {CI-1040_IC50=Sensitive}	0.0164425	0.215686	1.62128
{MYO3A=Mut} => {Obatoclax Mesylate_IC50=Resistant}	0.0164425	0.215686	1.58565
{PCDHA2=Mut} => {CEP-701_IC50=Sensitive}	0.0164425	0.215686	1.73848
{PCDHA2=Mut} => {GSK269962A_IC50=Sensitive}	0.0164425	0.215686	1.63971
{PCDHA2=Mut} => {BMS-708163_IC50=Resistant}	0.0164425	0.215686	1.63971
{PCDHA2=Mut} => {AR-42_IC50=Sensitive}	0.0164425	0.215686	1.60327
{PCDHA2=Mut} => {AZD7762_IC50=Resistant}	0.0164425	0.215686	1.69758
{PCDHA2=Mut} => {Tamoxifen_IC50=Resistant}	0.0164425	0.215686	1.62128
{PCDHA2=Mut} => {Camptothecin_IC50=Resistant}	0.0164425	0.215686	1.56841
{YLPM1=Mut} => {Bicalutamide_IC50=Resistant}	0.0164425	0.215686	1.92392
{NTRK3=Mut} => {GW 441756_IC50=Resistant}	0.0164425	0.215686	1.97663
{SBF1=Mut} => {OSU-03012_IC50=Sensitive}	0.0164425	0.215686	1.97663
{SBF1=Mut} => {AZD8055_IC50=Sensitive}	0.0164425	0.215686	1.80368
{SBF1=Mut} => {Veliparib_IC50=Sensitive}	0.0164425	0.215686	1.69758
{SBF1=Mut} => {CCT018159_IC50=Sensitive}	0.0164425	0.215686	1.60327
{NTRK3=Mut} => {PLX4720_IC50=Resistant}	0.0164425	0.215686	2.06134
{NTRK3=Mut} => {Navitoclax_IC50=Resistant}	0.0164425	0.215686	1.78141
{NTRK3=Mut} => {Olaparib_IC50=Resistant}	0.0164425	0.215686	1.71779
{NTRK3=Mut} => {YK 4-279_IC50=Resistant}	0.0164425	0.215686	1.67784
{NTRK3=Mut} => {Temsirolimus_IC50=Resistant}	0.0164425	0.215686	1.62128
{CCDC88C=Mut} => {BHG712_IC50=Sensitive}	0.0164425	0.215686	1.82651
{CCDC88C=Mut} => {CP466722_IC50=Sensitive}	0.0164425	0.215686	1.65855
{CCDC88C=Mut} => {MLN4924_IC50=Resistant}	0.0164425	0.215686	1.80368
{CCDC88C=Mut} => {Genentech Cpd 10_IC50=Sensitive}	0.0164425	0.215686	1.58565
{CCDC88C=Mut} => {SGC0946_IC50=Sensitive}	0.0164425	0.215686	1.58565
{CCDC88C=Mut} => {Tipifarnib_IC50=Sensitive}	0.0164425	0.215686	1.67784
{CCDC88C=Mut} => {Phenformin_IC50=Sensitive}	0.0164425	0.215686	1.58565
{EIF4G1=Mut} => {Navitoclax_IC50=Resistant}	0.0164425	0.215686	1.78141
{EPB41L1=Mut} => {MP470_IC50=Sensitive}	0.0164425	0.215686	1.92392
{CDHR2=Mut} => {CCT018159_IC50=Sensitive}	0.0164425	0.215686	1.60327
{CDHR2=Mut} => {Epothilone B_IC50=Sensitive}	0.0164425	0.215686	1.58565
{CDHR2=Mut} => {AZD7762_IC50=Resistant}	0.0164425	0.215686	1.69758
{ZC3H13=Mut} => {JW-7-24-1_IC50=Resistant}	0.0164425	0.215686	1.80368
{ZC3H13=Mut} => {Afatinib_IC50=Sensitive}	0.0164425	0.215686	1.69758
{ZC3H13=Mut} => {Epothilone B_IC50=Sensitive}	0.0164425	0.215686	1.58565
{GTF3C1=Mut} => {CAY10603_IC50=Sensitive}	0.0164425	0.215686	1.82651
{GTF3C1=Mut} => {JNK Inhibitor VIII_IC50=Sensitive}	0.0164425	0.215686	1.62128
{EPB41L1=Mut} => {CEP-701_IC50=Sensitive}	0.0164425	0.215686	1.73848
{PDCD11=Mut} => {ZM-447439_IC50=Sensitive}	0.0164425	0.215686	1.69758
{PDCD11=Mut} => {YM201636_IC50=Sensitive}	0.0164425	0.215686	1.63971
{PDCD11=Mut} => {FMK_IC50=Sensitive}	0.0164425	0.215686	1.58565
{PDCD11=Mut} => {YK 4-279_IC50=Resistant}	0.0164425	0.215686	1.67784
{EPB41L1=Mut} => {Veliparib_IC50=Sensitive}	0.0164425	0.215686	1.69758
{EPB41L1=Mut} => {GSK690693_IC50=Sensitive}	0.0164425	0.215686	2.12197
{EPB41L1=Mut} => {SL 0101-1_IC50=Sensitive}	0.0164425	0.215686	1.69758
{EPB41L1=Mut} => {MK-2206_IC50=Sensitive}	0.0164425	0.215686	1.78141
{EPB41L1=Mut} => {SB590885_IC50=Sensitive}	0.0164425	0.215686	1.80368
{EPB41L1=Mut} => {VX-702_IC50=Sensitive}	0.0164425	0.215686	1.60327
{EPB41L1=Mut} => {PF-4708671_IC50=Sensitive}	0.0164425	0.215686	1.62128
{EPB41L1=Mut} => {Phenformin_IC50=Sensitive}	0.0164425	0.215686	1.58565
{FAM20C_GE=over} => {TGX221_IC50=Sensitive}	0.0164425	0.22	3.27067
{FAM20C_GE=over} => {IOX2_IC50=Sensitive}	0.0164425	0.22	1.81704
{FAM20C_GE=over} => {PLX4720_IC50=Sensitive}	0.0164425	0.22	1.83975
{FAM20C_GE=over} => {MP470_IC50=Resistant}	0.0164425	0.22	1.86304
{FAM20C_GE=over} => {Vinblastine_IC50=Sensitive}	0.0164425	0.22	1.81704
{FAM20C_GE=over} => {BEZ235_IC50=Sensitive}	0.0164425	0.22	1.7114
{FAM20C_GE=over} => {Temozolomide_IC50=Sensitive}	0.0164425	0.22	1.7114
{FAM20C_GE=over} => {Methotrexate_IC50=Resistant}	0.0164425	0.22	1.65371
{FAM20C_GE=over} => {VX-702_IC50=Resistant}	0.0164425	0.22	1.75214
{FAM20C_GE=over} => {FR-180204_IC50=Resistant}	0.0164425	0.22	1.6725
{ADAMTS16_GE=over} => {Midostaurin_IC50=Sensitive}	0.0164425	0.22	1.61736
{ADAMTS16_GE=over} => {XAV939_IC50=Sensitive}	0.0164425	0.22	1.58258
{SMEK1_GE=under} => {PLX4720_IC50=Sensitive}	0.0164425	0.22	1.83975
{SMEK1_GE=under} => {Gefitinib_IC50=Resistant}	0.0164425	0.22	2.10257
{SMEK1_GE=under} => {(5Z)-7-Oxozeaenol_IC50=Sensitive}	0.0164425	0.22	1.75214
{SMEK1_GE=under} => {BEZ235_IC50=Sensitive}	0.0164425	0.22	1.7114
{SMEK1_GE=under} => {Olaparib_IC50=Resistant}	0.0164425	0.22	1.75214
{SMEK1_GE=under} => {Shikonin_IC50=Resistant}	0.0164425	0.22	1.69172
{ENOPH1_GE=under} => {AC220_IC50=Resistant}	0.0164425	0.22	3.06625
{ENOPH1_GE=under} => {ATRA_IC50=Resistant}	0.0164425	0.22	2.49458
{ENOPH1_GE=under} => {AMG-706_IC50=Resistant}	0.0164425	0.22	2.16441
{ENOPH1_GE=under} => {MP470_IC50=Resistant}	0.0164425	0.22	1.86304
{ENOPH1_GE=under} => {XAV939_IC50=Resistant}	0.0164425	0.22	1.9624
{ENOPH1_GE=under} => {XMD15-27_IC50=Resistant}	0.0164425	0.22	1.77325
{ENOPH1_GE=under} => {SB 216763_IC50=Resistant}	0.0164425	0.22	1.81704
{ENOPH1_GE=under} => {Bleomycin_IC50=Sensitive}	0.0164425	0.22	1.59978
{ENOPH1_GE=under} => {Veliparib_IC50=Resistant}	0.0164425	0.22	1.77325
{ENOPH1_GE=under} => {CAY10603_IC50=Resistant}	0.0164425	0.22	1.6725
{ENOPH1_GE=under} => {FTI-277_IC50=Resistant}	0.0164425	0.22	1.65371
{ENOPH1_GE=under} => {SGC0946_IC50=Resistant}	0.0164425	0.22	1.63533
{ENOPH1_GE=under} => {JNK Inhibitor VIII_IC50=Resistant}	0.0164425	0.22	1.61736
{AURKA_GE=over} => {NSC-87877_IC50=Resistant}	0.0164425	0.22	1.77325
{AURKA_GE=over} => {Methotrexate_IC50=Resistant}	0.0164425	0.22	1.65371
{AURKA_GE=over} => {RO-3306_IC50=Sensitive}	0.0164425	0.22	1.59978
{B4GALT7_GE=over} => {Tivozanib_IC50=Resistant}	0.0164425	0.22	2.53759
{B4GALT7_GE=over} => {Lenalidomide_IC50=Resistant}	0.0164425	0.22	2.16441
{B4GALT7_GE=over} => {Temozolomide_IC50=Resistant}	0.0164425	0.22	1.91143
{B4GALT7_GE=over} => {GW 441756_IC50=Resistant}	0.0164425	0.22	2.01616
{B4GALT7_GE=over} => {STF-62247_IC50=Resistant}	0.0164425	0.22	1.83975
{B4GALT7_GE=over} => {XMD15-27_IC50=Resistant}	0.0164425	0.22	1.77325
{B4GALT7_GE=over} => {GSK429286A_IC50=Resistant}	0.0164425	0.22	1.79488
{B4GALT7_GE=over} => {XMD14-99_IC50=Resistant}	0.0164425	0.22	1.73153
{B4GALT7_GE=over} => {Belinostat_IC50=Resistant}	0.0164425	0.22	1.75214
{B4GALT7_GE=over} => {Tubastatin A_IC50=Resistant}	0.0164425	0.22	1.58258
{B4GALT7_GE=over} => {OSI-930_IC50=Resistant}	0.0164425	0.22	1.58258
{B4GALT7_GE=over} => {Tamoxifen_IC50=Resistant}	0.0164425	0.22	1.65371
{COL21A1=Mut} => {AZ628_IC50=Sensitive}	0.0164425	0.22	3.27067
{PCDHB7=Mut} => {AZ628_IC50=Sensitive}	0.0164425	0.22	3.27067
{KLHL9_CNV=loss} => {GW 441756_IC50=Sensitive}	0.0164425	0.22	1.77325
{KLHL9_CNV=loss} => {Genentech Cpd 10_IC50=Sensitive}	0.0164425	0.22	1.61736
{KLHL9_CNV=loss} => {Olaparib_IC50=Resistant}	0.0164425	0.22	1.75214
{KLHL9_CNV=loss} => {FMK_IC50=Sensitive}	0.0164425	0.22	1.61736
{VPS41_GE=over} => {Lenalidomide_IC50=Resistant}	0.0164425	0.22	2.16441
{VPS41_GE=over} => {Bryostatin 1_IC50=Resistant}	0.0164425	0.22	1.81704
{VPS41_GE=over} => {Methotrexate_IC50=Resistant}	0.0164425	0.22	1.65371
{VPS41_GE=over} => {Bleomycin_IC50=Sensitive}	0.0164425	0.22	1.59978
{VPS41_GE=over} => {VX-702_IC50=Resistant}	0.0164425	0.22	1.75214
{VPS41_GE=over} => {AZD7762_IC50=Resistant}	0.0164425	0.22	1.73153
{VPS41_GE=over} => {Mitomycin C_IC50=Resistant}	0.0164425	0.22	1.63533
{BCAP29_GE=over} => {Gefitinib_IC50=Resistant}	0.0164425	0.22	2.10257
{BCAP29_GE=over} => {FH535_IC50=Sensitive}	0.0164425	0.22	1.83975
{BCAP29_GE=over} => {IOX2_IC50=Resistant}	0.0164425	0.22	1.86304
{BCAP29_GE=over} => {Embelin_IC50=Sensitive}	0.0164425	0.22	1.7114
{BCAP29_GE=over} => {GSK429286A_IC50=Sensitive}	0.0164425	0.22	1.58258
{BCAP29_GE=over} => {CCT007093_IC50=Resistant}	0.0164425	0.22	1.59978
{BCAP29_GE=over} => {CAY10603_IC50=Resistant}	0.0164425	0.22	1.6725
{BCAP29_GE=over} => {SL 0101-1_IC50=Resistant}	0.0164425	0.22	1.77325
{CCDC132_GE=over} => {Temozolomide_IC50=Sensitive}	0.0164425	0.22	1.7114
{CCDC132_GE=over} => {Veliparib_IC50=Sensitive}	0.0164425	0.22	1.73153
{CCDC132_GE=over} => {AR-42_IC50=Sensitive}	0.0164425	0.22	1.63533
{CCDC132_GE=over} => {Cytarabine_IC50=Resistant}	0.0164425	0.22	1.6725
{TRIM4_GE=over} => {Salubrinal_IC50=Sensitive}	0.0164425	0.22	3.06625
{EIF4G3=Mut} => {Salubrinal_IC50=Sensitive}	0.0164425	0.22	3.06625
{COG2_GE=over} => {BAY 61-3606_IC50=Sensitive}	0.0164425	0.22	1.7114
{COG2_GE=over} => {OSI-930_IC50=Sensitive}	0.0164425	0.22	1.7114
{COG2_GE=over} => {Foretinib_IC50=Resistant}	0.0164425	0.22	1.98892
{COG2_GE=over} => {Cytarabine_IC50=Resistant}	0.0164425	0.22	1.6725
{COG2_GE=over} => {CEP-701_IC50=Resistant}	0.0164425	0.22	1.59978
{TMEM165_GE=over} => {AMG-706_IC50=Sensitive}	0.0164425	0.22	1.9624
{TMEM165_GE=over} => {XMD8-92_IC50=Resistant}	0.0164425	0.22	2.33619
{TMEM165_GE=over} => {Temozolomide_IC50=Resistant}	0.0164425	0.22	1.91143
{TMEM165_GE=over} => {Bryostatin 1_IC50=Resistant}	0.0164425	0.22	1.81704
{TMEM165_GE=over} => {STF-62247_IC50=Resistant}	0.0164425	0.22	1.83975
{TMEM165_GE=over} => {Afatinib_IC50=Sensitive}	0.0164425	0.22	1.73153
{TMEM165_GE=over} => {Lisitinib_IC50=Resistant}	0.0164425	0.22	1.83975
{TMEM165_GE=over} => {EX-527_IC50=Resistant}	0.0164425	0.22	1.7114
{TMEM165_GE=over} => {FTI-277_IC50=Resistant}	0.0164425	0.22	1.65371
{TMEM165_GE=over} => {Tamoxifen_IC50=Resistant}	0.0164425	0.22	1.65371
{TMEM165_GE=over} => {Camptothecin_IC50=Resistant}	0.0164425	0.22	1.59978
{EEF1D_GE=over} => {LAQ824_IC50=Sensitive}	0.0164425	0.22	1.91143
{EEF1D_GE=over} => {GW-2580_IC50=Sensitive}	0.0164425	0.22	1.86304
{EEF1D_GE=over} => {Veliparib_IC50=Sensitive}	0.0164425	0.22	1.73153
{EEF1D_GE=over} => {ZM-447439_IC50=Sensitive}	0.0164425	0.22	1.73153
{EEF1D_GE=over} => {SL 0101-1_IC50=Sensitive}	0.0164425	0.22	1.73153
{EEF1D_GE=over} => {AG-014699_IC50=Sensitive}	0.0164425	0.22	1.58258
{EEF1D_GE=over} => {Foretinib_IC50=Resistant}	0.0164425	0.22	1.98892
{EEF1D_GE=over} => {Embelin_IC50=Resistant}	0.0164425	0.22	1.73153
{EEF1D_GE=over} => {XMD14-99_IC50=Resistant}	0.0164425	0.22	1.73153
{EEF1D_GE=over} => {BMS-708163_IC50=Resistant}	0.0164425	0.22	1.6725
{EEF1D_GE=over} => {SGC0946_IC50=Resistant}	0.0164425	0.22	1.63533
{C11ORF57_GE=under} => {Cetuximab_IC50=Sensitive}	0.0164425	0.22	2.13304
{C11ORF57_GE=under} => {RO-3306_IC50=Sensitive}	0.0164425	0.22	1.59978
{C11ORF57_GE=under} => {Bosutinib_IC50=Sensitive}	0.0164425	0.22	1.58258
{C11ORF57_GE=under} => {KIN001-055_IC50=Sensitive}	0.0164425	0.22	1.61736
{C11ORF57_GE=under} => {BMS-708163_IC50=Resistant}	0.0164425	0.22	1.6725
{GPNMB_GE=over} => {BEZ235_IC50=Sensitive}	0.0164425	0.22	1.7114
{GPNMB_GE=over} => {JW-7-24-1_IC50=Resistant}	0.0164425	0.22	1.83975
{GPNMB_GE=over} => {SB52334_IC50=Sensitive}	0.0164425	0.22	1.61736
{GPNMB_GE=over} => {Bosutinib_IC50=Sensitive}	0.0164425	0.22	1.58258
{GPNMB_GE=over} => {PFI-1_IC50=Sensitive}	0.0164425	0.22	1.58258
{GPNMB_GE=over} => {Phenformin_IC50=Sensitive}	0.0164425	0.22	1.61736
{GPNMB_GE=over} => {AS605240_IC50=Sensitive}	0.0164425	0.22	1.58258
{PSMD7_GE=over} => {XAV939_IC50=Sensitive}	0.0164425	0.22	1.58258
{PSMD7_GE=over} => {PD-0332991_IC50=Sensitive}	0.0164425	0.22	1.59978
{PSMD7_GE=over} => {CCT018159_IC50=Sensitive}	0.0164425	0.22	1.63533
{PSMD7_GE=over} => {Epothilone B_IC50=Sensitive}	0.0164425	0.22	1.61736
{PSMD7_GE=over} => {CAY10603_IC50=Resistant}	0.0164425	0.22	1.6725
{PSMD7_GE=over} => {AKT inhibitor VIII_IC50=Sensitive}	0.0164425	0.22	1.59978
{PSMD7_GE=over} => {AR-42_IC50=Resistant}	0.0164425	0.22	1.59978
{AEBP2_GE=over} => {Ruxolitinib_IC50=Sensitive}	0.0164425	0.22	2.53759
{AEBP2_GE=over} => {AZD7762_IC50=Sensitive}	0.0164425	0.22	1.98892
{AEBP2_GE=over} => {Vinblastine_IC50=Sensitive}	0.0164425	0.22	1.81704
{AEBP2_GE=over} => {CAL-101_IC50=Sensitive}	0.0164425	0.22	1.79488
{AEBP2_GE=over} => {BEZ235_IC50=Sensitive}	0.0164425	0.22	1.7114
{AEBP2_GE=over} => {Tipifarnib_IC50=Sensitive}	0.0164425	0.22	1.7114
{AEBP2_GE=over} => {KIN001-055_IC50=Sensitive}	0.0164425	0.22	1.61736
{ATP6V1B2_GE=under} => {MP470_IC50=Resistant}	0.0164425	0.22	1.86304
{ATP6V1B2_GE=under} => {PLX4720_IC50=Resistant}	0.0164425	0.22	2.10257
{ATP6V1B2_GE=under} => {CP724714_IC50=Resistant}	0.0164425	0.22	1.83975
{ATP6V1B2_GE=under} => {Methotrexate_IC50=Resistant}	0.0164425	0.22	1.65371
{ATP6V1B2_GE=under} => {XAV939_IC50=Resistant}	0.0164425	0.22	1.9624
{ATP6V1B2_GE=under} => {BEZ235_IC50=Resistant}	0.0164425	0.22	1.86304
{ATP6V1B2_GE=under} => {EX-527_IC50=Resistant}	0.0164425	0.22	1.7114
{ATP6V1B2_GE=under} => {GW-2580_IC50=Resistant}	0.0164425	0.22	1.6725
{ATP6V1B2_GE=under} => {FTI-277_IC50=Resistant}	0.0164425	0.22	1.65371
{ATP6V1B2_GE=under} => {JNK Inhibitor VIII_IC50=Resistant}	0.0164425	0.22	1.61736
{ATP6V1B2_GE=under} => {GDC0449_IC50=Resistant}	0.0164425	0.22	1.59978
{ATP6V1B2_GE=under} => {Camptothecin_IC50=Resistant}	0.0164425	0.22	1.59978
{MAPRE1_GE=over} => {BHG712_IC50=Sensitive}	0.0164425	0.22	1.86304
{MAPRE1_GE=over} => {OSI-930_IC50=Sensitive}	0.0164425	0.22	1.7114
{MAPRE1_GE=over} => {CP466722_IC50=Sensitive}	0.0164425	0.22	1.69172
{MAPRE1_GE=over} => {PIK-93_IC50=Sensitive}	0.0164425	0.22	1.63533
{MAPRE1_GE=over} => {ZSTK474_IC50=Sensitive}	0.0164425	0.22	1.59978
{MAPRE1_GE=over} => {AS605240_IC50=Sensitive}	0.0164425	0.22	1.58258
{ANKRD35_GE=under} => {Pazopanib_IC50=Sensitive}	0.0164425	0.22	1.88692
{ANKRD35_GE=under} => {CCT018159_IC50=Sensitive}	0.0164425	0.22	1.63533
{TRIM4_GE=over} => {Vinblastine_IC50=Sensitive}	0.0164425	0.22	1.81704
{TRIM4_GE=over} => {THZ-2-102-1_IC50=Sensitive}	0.0164425	0.22	1.77325
{TRIM4_GE=over} => {GSK269962A_IC50=Sensitive}	0.0164425	0.22	1.6725
{TRIM4_GE=over} => {OSI-930_IC50=Sensitive}	0.0164425	0.22	1.7114
{TRIM4_GE=over} => {IOX2_IC50=Resistant}	0.0164425	0.22	1.86304
{TRIM4_GE=over} => {JW-7-24-1_IC50=Resistant}	0.0164425	0.22	1.83975
{TRIM4_GE=over} => {GSK429286A_IC50=Sensitive}	0.0164425	0.22	1.58258
{TRIM4_GE=over} => {YM201636_IC50=Sensitive}	0.0164425	0.22	1.6725
{TRIM4_GE=over} => {FMK_IC50=Sensitive}	0.0164425	0.22	1.61736
{TRIM4_GE=over} => {Tubastatin A_IC50=Resistant}	0.0164425	0.22	1.58258
{TRIM4_GE=over} => {Cytarabine_IC50=Resistant}	0.0164425	0.22	1.6725
{TRIM4_GE=over} => {CEP-701_IC50=Resistant}	0.0164425	0.22	1.59978
{TRIM4_GE=over} => {Temsirolimus_IC50=Resistant}	0.0164425	0.22	1.65371
{FRG1_GE=under} => {rTRAIL_IC50=Resistant}	0.0164425	0.22	2.19672
{FRG1_GE=under} => {MP470_IC50=Resistant}	0.0164425	0.22	1.86304
{FRG1_GE=under} => {FR-180204_IC50=Resistant}	0.0164425	0.22	1.6725
{FRG1_GE=under} => {Mitomycin C_IC50=Resistant}	0.0164425	0.22	1.63533
{FRG1_GE=under} => {PIK-93_IC50=Resistant}	0.0164425	0.22	1.58258
{FRG1_GE=under} => {OSI-930_IC50=Resistant}	0.0164425	0.22	1.58258
{ZNF623_GE=over} => {Cetuximab_IC50=Resistant}	0.0164425	0.22	2.676
{ZNF623_GE=over} => {SB590885_IC50=Resistant}	0.0164425	0.22	2.49458
{ZNF623_GE=over} => {Tivozanib_IC50=Resistant}	0.0164425	0.22	2.53759
{ZNF623_GE=over} => {rTRAIL_IC50=Resistant}	0.0164425	0.22	2.19672
{ZNF623_GE=over} => {FMK_IC50=Resistant}	0.0164425	0.22	2.26431
{ZNF623_GE=over} => {Lenalidomide_IC50=Resistant}	0.0164425	0.22	2.16441
{ZNF623_GE=over} => {IOX2_IC50=Resistant}	0.0164425	0.22	1.86304
{ZNF623_GE=over} => {MLN4924_IC50=Resistant}	0.0164425	0.22	1.83975
{ZNF623_GE=over} => {Foretinib_IC50=Resistant}	0.0164425	0.22	1.98892
{ZNF623_GE=over} => {SB 216763_IC50=Resistant}	0.0164425	0.22	1.81704
{ZNF623_GE=over} => {BEZ235_IC50=Resistant}	0.0164425	0.22	1.86304
{ZNF623_GE=over} => {CI-1040_IC50=Resistant}	0.0164425	0.22	1.88692
{ZNF623_GE=over} => {VX-702_IC50=Resistant}	0.0164425	0.22	1.75214
{ZNF623_GE=over} => {Tubastatin A_IC50=Resistant}	0.0164425	0.22	1.58258
{ZNF623_GE=over} => {OSI-930_IC50=Resistant}	0.0164425	0.22	1.58258
{ZNF623_GE=over} => {YK 4-279_IC50=Resistant}	0.0164425	0.22	1.7114
{GNE_GE=over} => {XAV939_IC50=Sensitive}	0.0164425	0.22	1.58258
{GNE_GE=over} => {GSK1904529A_IC50=Resistant}	0.0164425	0.22	1.6725
{GNE_GE=over} => {Veliparib_IC50=Resistant}	0.0164425	0.22	1.77325
{GNE_GE=over} => {CCT007093_IC50=Resistant}	0.0164425	0.22	1.59978
{GNE_GE=over} => {GW-2580_IC50=Resistant}	0.0164425	0.22	1.6725
{GNE_GE=over} => {XMD14-99_IC50=Resistant}	0.0164425	0.22	1.73153
{GNE_GE=over} => {AS605240_IC50=Sensitive}	0.0164425	0.22	1.58258
{METTL2B_GE=over} => {VNLG/124_IC50=Sensitive}	0.0164425	0.22	1.93658
{METTL2B_GE=over} => {Cisplatin_IC50=Sensitive}	0.0164425	0.22	1.7114
{METTL2B_GE=over} => {GSK1904529A_IC50=Sensitive}	0.0164425	0.22	1.81704
{METTL2B_GE=over} => {CAY10603_IC50=Sensitive}	0.0164425	0.22	1.86304
{METTL2B_GE=over} => {AUY922_IC50=Resistant}	0.0164425	0.22	1.75214
{METTL2B_GE=over} => {CEP-701_IC50=Resistant}	0.0164425	0.22	1.59978
{METTL2B_GE=over} => {Talazoparib_IC50=Resistant}	0.0164425	0.22	1.58258
{EBAG9_GE=over} => {IOX2_IC50=Sensitive}	0.0164425	0.22	1.81704
{EBAG9_GE=over} => {AZD8055_IC50=Sensitive}	0.0164425	0.22	1.83975
{EBAG9_GE=over} => {ZM-447439_IC50=Sensitive}	0.0164425	0.22	1.73153
{EBAG9_GE=over} => {Afatinib_IC50=Sensitive}	0.0164425	0.22	1.73153
{EBAG9_GE=over} => {Talazoparib_IC50=Resistant}	0.0164425	0.22	1.58258
{HUS1_GE=over} => {Obatoclax Mesylate_IC50=Sensitive}	0.0164425	0.22	2.01616
{HUS1_GE=over} => {Embelin_IC50=Sensitive}	0.0164425	0.22	1.7114
{HUS1_GE=over} => {CI-1040_IC50=Sensitive}	0.0164425	0.22	1.65371
{HUS1_GE=over} => {PD-0325901_IC50=Sensitive}	0.0164425	0.22	1.58258
{HUS1_GE=over} => {FMK_IC50=Sensitive}	0.0164425	0.22	1.61736
{AHR_GE=over} => {STF-62247_IC50=Resistant}	0.0164425	0.22	1.83975
{AHR_GE=over} => {AKT inhibitor VIII_IC50=Sensitive}	0.0164425	0.22	1.59978
{AHR_GE=over} => {PIK-93_IC50=Resistant}	0.0164425	0.22	1.58258
{TMEM75_CNV=gain} => {XMD8-92_IC50=Resistant}	0.0164425	0.22	2.33619
{TMEM75_CNV=gain} => {GSK1904529A_IC50=Sensitive}	0.0164425	0.22	1.81704
{TMEM75_CNV=gain} => {GW 441756_IC50=Sensitive}	0.0164425	0.22	1.77325
{TMEM75_CNV=gain} => {AG-014699_IC50=Sensitive}	0.0164425	0.22	1.58258
{TMEM75_CNV=gain} => {EKB-569_IC50=Sensitive}	0.0164425	0.22	1.77325
{TMEM75_CNV=gain} => {CAY10603_IC50=Resistant}	0.0164425	0.22	1.6725
{TMEM75_CNV=gain} => {Belinostat_IC50=Resistant}	0.0164425	0.22	1.75214
{TMEM75_CNV=gain} => {AR-42_IC50=Resistant}	0.0164425	0.22	1.59978
{DLD_GE=over} => {BMS-754807_IC50=Resistant}	0.0164425	0.22	1.6725
{DLD_GE=over} => {CEP-701_IC50=Resistant}	0.0164425	0.22	1.59978
{ARHGAP35_GE=over} => {Lenalidomide_IC50=Resistant}	0.0164425	0.22	2.16441
{ARHGAP35_GE=over} => {PLX4720_IC50=Resistant}	0.0164425	0.22	2.10257
{ARHGAP35_GE=over} => {Bryostatin 1_IC50=Resistant}	0.0164425	0.22	1.81704
{ARHGAP35_GE=over} => {TL-2-105_IC50=Resistant}	0.0164425	0.22	1.75214
{ARHGAP35_GE=over} => {XMD15-27_IC50=Resistant}	0.0164425	0.22	1.77325
{ARHGAP35_GE=over} => {SB 216763_IC50=Resistant}	0.0164425	0.22	1.81704
{ARHGAP35_GE=over} => {Veliparib_IC50=Resistant}	0.0164425	0.22	1.77325
{ARHGAP35_GE=over} => {Olaparib_IC50=Resistant}	0.0164425	0.22	1.75214
{ARHGAP35_GE=over} => {VX-702_IC50=Resistant}	0.0164425	0.22	1.75214
{ARHGAP35_GE=over} => {FH535_IC50=Resistant}	0.0164425	0.22	1.58258
{ARHGAP35_GE=over} => {Tipifarnib_IC50=Resistant}	0.0164425	0.22	1.6725
{LYPD3_GE=over} => {Tivozanib_IC50=Resistant}	0.0164425	0.22	2.53759
{LYPD3_GE=over} => {XMD11-85h_IC50=Resistant}	0.0164425	0.22	2.29969
{LYPD3_GE=over} => {OSU-03012_IC50=Resistant}	0.0164425	0.22	2.07296
{LYPD3_GE=over} => {Temozolomide_IC50=Resistant}	0.0164425	0.22	1.91143
{LYPD3_GE=over} => {NSC-87877_IC50=Resistant}	0.0164425	0.22	1.77325
{LYPD3_GE=over} => {JNK Inhibitor VIII_IC50=Sensitive}	0.0164425	0.22	1.65371
{LYPD3_GE=over} => {XMD15-27_IC50=Resistant}	0.0164425	0.22	1.77325
{LYPD3_GE=over} => {GSK429286A_IC50=Resistant}	0.0164425	0.22	1.79488
{LYPD3_GE=over} => {Veliparib_IC50=Resistant}	0.0164425	0.22	1.77325
{LYPD3_GE=over} => {Olaparib_IC50=Resistant}	0.0164425	0.22	1.75214
{LYPD3_GE=over} => {SL 0101-1_IC50=Resistant}	0.0164425	0.22	1.77325
{LYPD3_GE=over} => {Camptothecin_IC50=Resistant}	0.0164425	0.22	1.59978
{LYPD3_GE=over} => {Talazoparib_IC50=Resistant}	0.0164425	0.22	1.58258
{LMBR1_GE=over} => {GW 441756_IC50=Resistant}	0.0164425	0.22	2.01616
{LMBR1_GE=over} => {JNK-9L_IC50=Resistant}	0.0164425	0.22	1.73153
{LMBR1_GE=over} => {Embelin_IC50=Resistant}	0.0164425	0.22	1.73153
{KIAA0947_GE=over} => {Elesclomol_IC50=Sensitive}	0.0164425	0.22	1.83975
{KIAA0947_GE=over} => {Shikonin_IC50=Resistant}	0.0164425	0.22	1.69172
{KIAA0947_GE=over} => {KIN001-055_IC50=Sensitive}	0.0164425	0.22	1.61736
{KIAA0947_GE=over} => {CEP-701_IC50=Resistant}	0.0164425	0.22	1.59978
{JTB_GE=over} => {BMS-754807_IC50=Sensitive}	0.0164425	0.22	1.73153
{JTB_GE=over} => {PIK-93_IC50=Sensitive}	0.0164425	0.22	1.63533
{JTB_GE=over} => {KIN001-270_IC50=Sensitive}	0.0164425	0.22	1.58258
{JTB_GE=over} => {Foretinib_IC50=Resistant}	0.0164425	0.22	1.98892
{JTB_GE=over} => {CP724714_IC50=Sensitive}	0.0164425	0.22	1.83975
{JTB_GE=over} => {BEZ235_IC50=Resistant}	0.0164425	0.22	1.86304
{JTB_GE=over} => {UNC1215_IC50=Resistant}	0.0164425	0.22	1.77325
{JTB_GE=over} => {Navitoclax_IC50=Resistant}	0.0164425	0.22	1.81704
{JTB_GE=over} => {YM201636_IC50=Sensitive}	0.0164425	0.22	1.6725
{JTB_GE=over} => {SL 0101-1_IC50=Resistant}	0.0164425	0.22	1.77325
{JTB_GE=over} => {SGC0946_IC50=Resistant}	0.0164425	0.22	1.63533
{JTB_GE=over} => {AZD7762_IC50=Resistant}	0.0164425	0.22	1.73153
{JTB_GE=over} => {Temsirolimus_IC50=Resistant}	0.0164425	0.22	1.65371
{KARS_GE=over} => {GSK1904529A_IC50=Sensitive}	0.0164425	0.22	1.81704
{KARS_GE=over} => {Bleomycin_IC50=Sensitive}	0.0164425	0.22	1.59978
{PI4KB_GE=over} => {XAV939_IC50=Resistant}	0.0164425	0.22	1.9624
{PI4KB_GE=over} => {KIN001-270_IC50=Sensitive}	0.0164425	0.22	1.58258
{PI4KB_GE=over} => {SGC0946_IC50=Sensitive}	0.0164425	0.22	1.61736
{PI4KB_GE=over} => {AS605240_IC50=Sensitive}	0.0164425	0.22	1.58258
{MRPL36_GE=over} => {Methotrexate_IC50=Resistant}	0.0164425	0.22	1.65371
{MRPL36_GE=over} => {(5Z)-7-Oxozeaenol_IC50=Resistant}	0.0164425	0.22	2.04417
{MRPL36_GE=over} => {JNK Inhibitor VIII_IC50=Resistant}	0.0164425	0.22	1.61736
{MRPL36_GE=over} => {Camptothecin_IC50=Resistant}	0.0164425	0.22	1.59978
{IGSF8_GE=over} => {NSC-87877_IC50=Sensitive}	0.0164425	0.22	2.01616
{IGSF8_GE=over} => {Methotrexate_IC50=Resistant}	0.0164425	0.22	1.65371
{IGSF8_GE=over} => {XAV939_IC50=Resistant}	0.0164425	0.22	1.9624
{IGSF8_GE=over} => {AUY922_IC50=Resistant}	0.0164425	0.22	1.75214
{IGSF8_GE=over} => {BMS-754807_IC50=Resistant}	0.0164425	0.22	1.6725
{POLD2_GE=over} => {VX-702_IC50=Sensitive}	0.0164425	0.22	1.63533
{POLD2_GE=over} => {Talazoparib_IC50=Resistant}	0.0164425	0.22	1.58258
{MFSD3_GE=over} => {CP724714_IC50=Sensitive}	0.0164425	0.22	1.83975
{MFSD3_GE=over} => {GDC0449_IC50=Resistant}	0.0164425	0.22	1.59978
{MFSD3_GE=over} => {Tamoxifen_IC50=Resistant}	0.0164425	0.22	1.65371
{NIT1_GE=over} => {MLN4924_IC50=Sensitive}	0.0164425	0.22	1.93658
{NIT1_GE=over} => {PLX4720_IC50=Sensitive}	0.0164425	0.22	1.83975
{NIT1_GE=over} => {Vinblastine_IC50=Sensitive}	0.0164425	0.22	1.81704
{NIT1_GE=over} => {(5Z)-7-Oxozeaenol_IC50=Sensitive}	0.0164425	0.22	1.75214
{NIT1_GE=over} => {Temozolomide_IC50=Sensitive}	0.0164425	0.22	1.7114
{NIT1_GE=over} => {Talazoparib_IC50=Sensitive}	0.0164425	0.22	1.61736
{NIT1_GE=over} => {CP724714_IC50=Sensitive}	0.0164425	0.22	1.83975
{NIT1_GE=over} => {PF-4708671_IC50=Sensitive}	0.0164425	0.22	1.65371
{NIT1_GE=over} => {FMK_IC50=Sensitive}	0.0164425	0.22	1.61736
{CCDC97_GE=over} => {LAQ824_IC50=Sensitive}	0.0164425	0.22	1.91143
{CCDC97_GE=over} => {BMS345541_IC50=Sensitive}	0.0164425	0.22	1.91143
{CCDC97_GE=over} => {CAL-101_IC50=Sensitive}	0.0164425	0.22	1.79488
{CCDC97_GE=over} => {BAY 61-3606_IC50=Sensitive}	0.0164425	0.22	1.7114
{CCDC97_GE=over} => {CP724714_IC50=Sensitive}	0.0164425	0.22	1.83975
{CCDC97_GE=over} => {AICAR_IC50=Sensitive}	0.0164425	0.22	1.75214
{CCDC97_GE=over} => {CI-1040_IC50=Resistant}	0.0164425	0.22	1.88692
{CCDC97_GE=over} => {Lenalidomide_IC50=Sensitive}	0.0164425	0.22	1.69172
{CCDC97_GE=over} => {AUY922_IC50=Resistant}	0.0164425	0.22	1.75214
{CCDC97_GE=over} => {PFI-1_IC50=Sensitive}	0.0164425	0.22	1.58258
{CCDC97_GE=over} => {Embelin_IC50=Resistant}	0.0164425	0.22	1.73153
{CCDC97_GE=over} => {FH535_IC50=Resistant}	0.0164425	0.22	1.58258
{CCDC97_GE=over} => {Phenformin_IC50=Sensitive}	0.0164425	0.22	1.61736
{CCDC97_GE=over} => {Camptothecin_IC50=Resistant}	0.0164425	0.22	1.59978
{GCC1_GE=over} => {FTI-277_IC50=Sensitive}	0.0164425	0.22	1.79488
{GCC1_GE=over} => {AUY922_IC50=Resistant}	0.0164425	0.22	1.75214
{GCC1_GE=over} => {AS605240_IC50=Sensitive}	0.0164425	0.22	1.58258
{COX4I2_GE=over} => {OSI-930_IC50=Sensitive}	0.0164425	0.22	1.7114
{COX4I2_GE=over} => {GSK690693_IC50=Sensitive}	0.0164425	0.22	2.16441
{COX4I2_GE=over} => {SB52334_IC50=Sensitive}	0.0164425	0.22	1.61736
{COX4I2_GE=over} => {XAV939_IC50=Resistant}	0.0164425	0.22	1.9624
{COX4I2_GE=over} => {PIK-93_IC50=Sensitive}	0.0164425	0.22	1.63533
{COX4I2_GE=over} => {CH5424802_IC50=Sensitive}	0.0164425	0.22	1.79488
{COX4I2_GE=over} => {KIN001-270_IC50=Sensitive}	0.0164425	0.22	1.58258
{COX4I2_GE=over} => {Camptothecin_IC50=Resistant}	0.0164425	0.22	1.59978
{WHSC1L1_GE=over} => {AR-42_IC50=Sensitive}	0.0164425	0.22	1.63533
{WHSC1L1_GE=over} => {Obatoclax Mesylate_IC50=Resistant}	0.0164425	0.22	1.61736
{WHSC1L1_GE=over} => {YK 4-279_IC50=Resistant}	0.0164425	0.22	1.7114
{ZNHIT2_GE=over} => {XMD11-85h_IC50=Resistant}	0.0164425	0.22	2.29969
{ZNHIT2_GE=over} => {XAV939_IC50=Resistant}	0.0164425	0.22	1.9624
{ZNHIT2_GE=over} => {Foretinib_IC50=Resistant}	0.0164425	0.22	1.98892
{ZNHIT2_GE=over} => {Lenalidomide_IC50=Sensitive}	0.0164425	0.22	1.69172
{ZNHIT2_GE=over} => {Veliparib_IC50=Resistant}	0.0164425	0.22	1.77325
{ZNHIT2_GE=over} => {Navitoclax_IC50=Resistant}	0.0164425	0.22	1.81704
{ZNHIT2_GE=over} => {VX-702_IC50=Resistant}	0.0164425	0.22	1.75214
{ZNHIT2_GE=over} => {SGC0946_IC50=Resistant}	0.0164425	0.22	1.63533
{ZNHIT2_GE=over} => {CEP-701_IC50=Resistant}	0.0164425	0.22	1.59978
{ZNHIT2_GE=over} => {Camptothecin_IC50=Resistant}	0.0164425	0.22	1.59978
{C19ORF40_GE=over} => {AMG-706_IC50=Resistant}	0.0164425	0.22	2.16441
{C19ORF40_GE=over} => {GSK1070916_IC50=Sensitive}	0.0164425	0.22	2.01616
{C19ORF40_GE=over} => {UNC1215_IC50=Resistant}	0.0164425	0.22	1.77325
{C19ORF40_GE=over} => {CAY10603_IC50=Resistant}	0.0164425	0.22	1.6725
{C19ORF40_GE=over} => {AR-42_IC50=Sensitive}	0.0164425	0.22	1.63533
{C19ORF40_GE=over} => {Temsirolimus_IC50=Resistant}	0.0164425	0.22	1.65371
{NFASC=Mut} => {QL-XII-61_IC50=Sensitive}	0.0164425	0.22	2.53759
{ATP10B=Mut} => {CEP-701_IC50=Sensitive}	0.0164425	0.22	1.77325
{ATP10B=Mut} => {Tipifarnib_IC50=Sensitive}	0.0164425	0.22	1.7114
{ATP10B=Mut} => {AR-42_IC50=Sensitive}	0.0164425	0.22	1.63533
{ANKS1B=Mut} => {QL-VIII-58_IC50=Resistant}	0.0164425	0.22	2.676
{CTTNBP2=Mut} => {XMD11-85h_IC50=Sensitive}	0.0164425	0.22	2.53759
{TANC1=Mut} => {piperlongumine_IC50=Sensitive}	0.0164425	0.22	2.16441
{BAHCC1=Mut} => {Temozolomide_IC50=Sensitive}	0.0164425	0.22	1.7114
{BAHCC1=Mut} => {Talazoparib_IC50=Sensitive}	0.0164425	0.22	1.61736
{BAHCC1=Mut} => {AKT inhibitor VIII_IC50=Sensitive}	0.0164425	0.22	1.59978
{PLA2G4E=Mut} => {BMS345541_IC50=Sensitive}	0.0164425	0.22	1.91143
{PLA2G4E=Mut} => {TL-2-105_IC50=Resistant}	0.0164425	0.22	1.75214
{PLA2G4E=Mut} => {CP466722_IC50=Sensitive}	0.0164425	0.22	1.69172
{PLA2G4E=Mut} => {SB 216763_IC50=Sensitive}	0.0164425	0.22	1.75214
{PLA2G4E=Mut} => {CH5424802_IC50=Sensitive}	0.0164425	0.22	1.79488
{PLA2G4E=Mut} => {TL-2-105_IC50=Sensitive}	0.0164425	0.22	1.7114
{PLA2G4E=Mut} => {PFI-1_IC50=Sensitive}	0.0164425	0.22	1.58258
{KANK1=Mut} => {Tipifarnib_IC50=Sensitive}	0.0164425	0.22	1.7114
{KANK1=Mut} => {Olaparib_IC50=Resistant}	0.0164425	0.22	1.75214
{KANK1=Mut} => {AKT inhibitor VIII_IC50=Sensitive}	0.0164425	0.22	1.59978
{KANK1=Mut} => {AZD7762_IC50=Resistant}	0.0164425	0.22	1.73153
{LIX1L_GE=under} => {XMD11-85h_IC50=Resistant}	0.0164425	0.22	2.29969
{LIX1L_GE=under} => {AP-24534_IC50=Resistant}	0.0164425	0.22	1.9624
{LIX1L_GE=under} => {AZD8055_IC50=Resistant}	0.0164425	0.22	1.86304
{LIX1L_GE=under} => {Bicalutamide_IC50=Resistant}	0.0164425	0.22	1.9624
{LIX1L_GE=under} => {Methotrexate_IC50=Resistant}	0.0164425	0.22	1.65371
{LIX1L_GE=under} => {UNC1215_IC50=Resistant}	0.0164425	0.22	1.77325
{LIX1L_GE=under} => {Pazopanib_IC50=Resistant}	0.0164425	0.22	1.69172
{LIX1L_GE=under} => {XMD14-99_IC50=Resistant}	0.0164425	0.22	1.73153
{LIX1L_GE=under} => {SGC0946_IC50=Resistant}	0.0164425	0.22	1.63533
{LIX1L_GE=under} => {Temsirolimus_IC50=Resistant}	0.0164425	0.22	1.65371
{NOTCH2=Mut} => {Shikonin_IC50=Sensitive}	0.0164425	0.22	2.19672
{AGBL1=Mut} => {Lenalidomide_IC50=Resistant}	0.0164425	0.22	2.16441
{AGBL1=Mut} => {Talazoparib_IC50=Sensitive}	0.0164425	0.22	1.61736
{AGBL1=Mut} => {Belinostat_IC50=Resistant}	0.0164425	0.22	1.75214
{AGBL1=Mut} => {Tamoxifen_IC50=Resistant}	0.0164425	0.22	1.65371
{AGBL1=Mut} => {AR-42_IC50=Resistant}	0.0164425	0.22	1.59978
{PBRM1=Mut} => {GDC0449_IC50=Resistant}	0.0164425	0.22	1.59978
{DPP6=Mut} => {CEP-701_IC50=Resistant}	0.0164425	0.22	1.59978
{SLC8A1=Mut} => {(5Z)-7-Oxozeaenol_IC50=Resistant}	0.0164425	0.22	2.04417
{DUOX2=Mut} => {OSU-03012_IC50=Sensitive}	0.0164425	0.22	2.01616
{DUOX2=Mut} => {JW-7-24-1_IC50=Resistant}	0.0164425	0.22	1.83975
{DUOX2=Mut} => {CCT018159_IC50=Sensitive}	0.0164425	0.22	1.63533
{TANC1=Mut} => {Bicalutamide_IC50=Resistant}	0.0164425	0.22	1.9624
{TANC1=Mut} => {RO-3306_IC50=Sensitive}	0.0164425	0.22	1.59978
{TANC1=Mut} => {AG-014699_IC50=Sensitive}	0.0164425	0.22	1.58258
{TANC1=Mut} => {(5Z)-7-Oxozeaenol_IC50=Resistant}	0.0164425	0.22	2.04417
{TANC1=Mut} => {PD-0325901_IC50=Sensitive}	0.0164425	0.22	1.58258
{TANC1=Mut} => {BEZ235_IC50=Resistant}	0.0164425	0.22	1.86304
{TANC1=Mut} => {YM201636_IC50=Sensitive}	0.0164425	0.22	1.6725
{LILRB2=Mut} => {GSK429286A_IC50=Sensitive}	0.0164425	0.22	1.58258
{LILRB2=Mut} => {PD-173074_IC50=Sensitive}	0.0164425	0.22	1.7114
{LILRB2=Mut} => {Mitomycin C_IC50=Resistant}	0.0164425	0.22	1.63533
{ALPK2=Mut} => {Temozolomide_IC50=Sensitive}	0.0164425	0.22	1.7114
{ALPK2=Mut} => {GSK429286A_IC50=Sensitive}	0.0164425	0.22	1.58258
{ALPK2=Mut} => {CCT018159_IC50=Sensitive}	0.0164425	0.22	1.63533
{ALPK2=Mut} => {PF-4708671_IC50=Sensitive}	0.0164425	0.22	1.65371
{CNTN4=Mut} => {Foretinib_IC50=Resistant}	0.0164425	0.22	1.98892
{CNTN4=Mut} => {CI-1040_IC50=Sensitive}	0.0164425	0.22	1.65371
{CNTN4=Mut} => {PD-0325901_IC50=Sensitive}	0.0164425	0.22	1.58258
{CNTN4=Mut} => {Lenalidomide_IC50=Sensitive}	0.0164425	0.22	1.69172
{CNTN4=Mut} => {PFI-1_IC50=Sensitive}	0.0164425	0.22	1.58258
{CNTN4=Mut} => {AS605240_IC50=Sensitive}	0.0164425	0.22	1.58258
{DUOX1=Mut} => {CEP-701_IC50=Sensitive}	0.0164425	0.22	1.77325
{DUOX1=Mut} => {KIN001-270_IC50=Sensitive}	0.0164425	0.22	1.58258
{DUOX1=Mut} => {AICAR_IC50=Sensitive}	0.0164425	0.22	1.75214
{DUOX1=Mut} => {SGC0946_IC50=Sensitive}	0.0164425	0.22	1.61736
{DUOX1=Mut} => {Epothilone B_IC50=Sensitive}	0.0164425	0.22	1.61736
{KAT6B=Mut} => {Olaparib_IC50=Resistant}	0.0164425	0.22	1.75214
{PTPRC=Mut} => {Doxorubicin_IC50=Sensitive}	0.0164425	0.22	1.73153
{PTPRC=Mut} => {CH5424802_IC50=Sensitive}	0.0164425	0.22	1.79488
{PTPRC=Mut} => {GSK429286A_IC50=Sensitive}	0.0164425	0.22	1.58258
{PTPRC=Mut} => {CP724714_IC50=Sensitive}	0.0164425	0.22	1.83975
{PTPRC=Mut} => {ZSTK474_IC50=Sensitive}	0.0164425	0.22	1.59978
{PTPRC=Mut} => {Tipifarnib_IC50=Sensitive}	0.0164425	0.22	1.7114
{PTPRC=Mut} => {AS605240_IC50=Sensitive}	0.0164425	0.22	1.58258
{PTPRC=Mut} => {Camptothecin_IC50=Resistant}	0.0164425	0.22	1.59978
{PZP=Mut} => {AMG-706_IC50=Resistant}	0.0164425	0.22	2.16441
{ABCC11=Mut} => {Olaparib_IC50=Resistant}	0.0164425	0.22	1.75214
{ABCC11=Mut} => {PFI-1_IC50=Sensitive}	0.0164425	0.22	1.58258
{ABCC11=Mut} => {Pazopanib_IC50=Resistant}	0.0164425	0.22	1.69172
{CABIN1=Mut} => {T0901317_IC50=Sensitive}	0.0164425	0.22	1.9624
{CABIN1=Mut} => {GW-2580_IC50=Sensitive}	0.0164425	0.22	1.86304
{CABIN1=Mut} => {BAY 61-3606_IC50=Sensitive}	0.0164425	0.22	1.7114
{CABIN1=Mut} => {CEP-701_IC50=Sensitive}	0.0164425	0.22	1.77325
{CABIN1=Mut} => {ZM-447439_IC50=Sensitive}	0.0164425	0.22	1.73153
{CABIN1=Mut} => {CCT018159_IC50=Sensitive}	0.0164425	0.22	1.63533
{CABIN1=Mut} => {Tipifarnib_IC50=Sensitive}	0.0164425	0.22	1.7114
{COL4A6=Mut} => {Camptothecin_IC50=Resistant}	0.0164425	0.22	1.59978
{NCOR1=Mut} => {KIN001-270_IC50=Sensitive}	0.0164425	0.22	1.58258
{NCOR1=Mut} => {Genentech Cpd 10_IC50=Sensitive}	0.0164425	0.22	1.61736
{NCOR1=Mut} => {Lenalidomide_IC50=Sensitive}	0.0164425	0.22	1.69172
{NCOR1=Mut} => {Tipifarnib_IC50=Sensitive}	0.0164425	0.22	1.7114
{NCOR1=Mut} => {YM201636_IC50=Sensitive}	0.0164425	0.22	1.6725
{PML=Mut} => {CUDC-101_IC50=Sensitive}	0.0164425	0.22	1.83975
{PML=Mut} => {SB590885_IC50=Sensitive}	0.0164425	0.22	1.83975
{PML=Mut} => {CP724714_IC50=Sensitive}	0.0164425	0.22	1.83975
{PML=Mut} => {Genentech Cpd 10_IC50=Sensitive}	0.0164425	0.22	1.61736
{PML=Mut} => {PF-4708671_IC50=Sensitive}	0.0164425	0.22	1.65371
{PML=Mut} => {Olaparib_IC50=Resistant}	0.0164425	0.22	1.75214
{PML=Mut} => {PFI-1_IC50=Sensitive}	0.0164425	0.22	1.58258
{PML=Mut} => {KIN001-055_IC50=Sensitive}	0.0164425	0.22	1.61736
{PML=Mut} => {BMS-754807_IC50=Resistant}	0.0164425	0.22	1.6725
{PML=Mut} => {FMK_IC50=Sensitive}	0.0164425	0.22	1.61736
{MYO5A=Mut} => {OSU-03012_IC50=Sensitive}	0.0164425	0.22	2.01616
{MYO5A=Mut} => {Foretinib_IC50=Resistant}	0.0164425	0.22	1.98892
{TTC3=Mut} => {MP470_IC50=Sensitive}	0.0164425	0.22	1.9624
{TTC3=Mut} => {GSK269962A_IC50=Sensitive}	0.0164425	0.22	1.6725
{TTC3=Mut} => {Embelin_IC50=Sensitive}	0.0164425	0.22	1.7114
{TTC3=Mut} => {SB 216763_IC50=Sensitive}	0.0164425	0.22	1.75214
{TTC3=Mut} => {AR-42_IC50=Sensitive}	0.0164425	0.22	1.63533
{SYTL2=Mut} => {PF-4708671_IC50=Sensitive}	0.0164425	0.22	1.65371
{SYTL2=Mut} => {Belinostat_IC50=Resistant}	0.0164425	0.22	1.75214
{SYTL2=Mut} => {Tubastatin A_IC50=Resistant}	0.0164425	0.22	1.58258
{SYTL2=Mut} => {AR-42_IC50=Resistant}	0.0164425	0.22	1.59978
{ACE=Mut} => {JW-7-24-1_IC50=Resistant}	0.0164425	0.22	1.83975
{ACE=Mut} => {CP724714_IC50=Sensitive}	0.0164425	0.22	1.83975
{ACE=Mut} => {CI-1040_IC50=Resistant}	0.0164425	0.22	1.88692
{ACE=Mut} => {CCT018159_IC50=Sensitive}	0.0164425	0.22	1.63533
{ACE=Mut} => {Cytarabine_IC50=Resistant}	0.0164425	0.22	1.6725
{ATG2A=Mut} => {JNK Inhibitor VIII_IC50=Sensitive}	0.0164425	0.22	1.65371
{ATG2A=Mut} => {MK-2206_IC50=Sensitive}	0.0164425	0.22	1.81704
{ATG2A=Mut} => {CH5424802_IC50=Sensitive}	0.0164425	0.22	1.79488
{ATG2A=Mut} => {AKT inhibitor VIII_IC50=Sensitive}	0.0164425	0.22	1.59978
{PDZRN4=Mut} => {MP470_IC50=Sensitive}	0.0164425	0.22	1.9624
{PDZRN4=Mut} => {PD-173074_IC50=Sensitive}	0.0164425	0.22	1.7114
{PDZRN4=Mut} => {TW 37_IC50=Resistant}	0.0164425	0.22	1.73153
{PDZRN4=Mut} => {Navitoclax_IC50=Resistant}	0.0164425	0.22	1.81704
{PDZRN4=Mut} => {CAY10603_IC50=Resistant}	0.0164425	0.22	1.6725
{PDZRN4=Mut} => {AS605240_IC50=Sensitive}	0.0164425	0.22	1.58258
{PDZRN4=Mut} => {Camptothecin_IC50=Resistant}	0.0164425	0.22	1.59978
{COL21A1=Mut} => {HG-6-64-1_IC50=Sensitive}	0.0164425	0.22	1.86304
{SALL4=Mut} => {YM201636_IC50=Sensitive}	0.0164425	0.22	1.6725
{SALL4=Mut} => {Talazoparib_IC50=Resistant}	0.0164425	0.22	1.58258
{NOTCH2=Mut} => {PF-562271_IC50=Sensitive}	0.0164425	0.22	1.77325
{SETD1A=Mut} => {CAL-101_IC50=Sensitive}	0.0164425	0.22	1.79488
{SETD1A=Mut} => {CP466722_IC50=Sensitive}	0.0164425	0.22	1.69172
{SETD1A=Mut} => {CH5424802_IC50=Sensitive}	0.0164425	0.22	1.79488
{KNTC1=Mut} => {BMS345541_IC50=Sensitive}	0.0164425	0.22	1.91143
{KNTC1=Mut} => {SL 0101-1_IC50=Sensitive}	0.0164425	0.22	1.73153
{KNTC1=Mut} => {SB590885_IC50=Sensitive}	0.0164425	0.22	1.83975
{KNTC1=Mut} => {KIN001-270_IC50=Sensitive}	0.0164425	0.22	1.58258
{KNTC1=Mut} => {TL-2-105_IC50=Sensitive}	0.0164425	0.22	1.7114
{KNTC1=Mut} => {ZSTK474_IC50=Sensitive}	0.0164425	0.22	1.59978
{KNTC1=Mut} => {Lenalidomide_IC50=Sensitive}	0.0164425	0.22	1.69172
{KNTC1=Mut} => {PFI-1_IC50=Sensitive}	0.0164425	0.22	1.58258
{KNTC1=Mut} => {FMK_IC50=Sensitive}	0.0164425	0.22	1.61736
{C9ORF79=Mut} => {BMS-754807_IC50=Resistant}	0.0164425	0.22	1.6725
{C9ORF79=Mut} => {Obatoclax Mesylate_IC50=Resistant}	0.0164425	0.22	1.61736
{C9ORF79=Mut} => {Tamoxifen_IC50=Resistant}	0.0164425	0.22	1.65371
{NOTCH2=Mut} => {SB 216763_IC50=Sensitive}	0.0164425	0.22	1.75214
{COL21A1=Mut} => {Talazoparib_IC50=Sensitive}	0.0164425	0.22	1.61736
{COL21A1=Mut} => {TL-2-105_IC50=Sensitive}	0.0164425	0.22	1.7114
{COL21A1=Mut} => {EKB-569_IC50=Sensitive}	0.0164425	0.22	1.77325
{COL21A1=Mut} => {KIN001-055_IC50=Sensitive}	0.0164425	0.22	1.61736
{COL21A1=Mut} => {AKT inhibitor VIII_IC50=Sensitive}	0.0164425	0.22	1.59978
{ADCY8=Mut} => {GW-2580_IC50=Sensitive}	0.0164425	0.22	1.86304
{ADCY8=Mut} => {GSK1904529A_IC50=Sensitive}	0.0164425	0.22	1.81704
{ADCY8=Mut} => {Olaparib_IC50=Resistant}	0.0164425	0.22	1.75214
{ADCY8=Mut} => {Camptothecin_IC50=Resistant}	0.0164425	0.22	1.59978
{PCDHB7=Mut} => {PLX4720_IC50=Sensitive}	0.0164425	0.22	1.83975
{IQGAP2=Mut} => {Tipifarnib_IC50=Sensitive}	0.0164425	0.22	1.7114
{IQGAP2=Mut} => {GW-2580_IC50=Resistant}	0.0164425	0.22	1.6725
{IQGAP2=Mut} => {Belinostat_IC50=Resistant}	0.0164425	0.22	1.75214
{IQGAP2=Mut} => {Tubastatin A_IC50=Resistant}	0.0164425	0.22	1.58258
{IQGAP2=Mut} => {AR-42_IC50=Resistant}	0.0164425	0.22	1.59978
{IQGAP2=Mut} => {Talazoparib_IC50=Resistant}	0.0164425	0.22	1.58258
{EIF4G3=Mut} => {AICAR_IC50=Sensitive}	0.0164425	0.22	1.75214
{EIF4G3=Mut} => {Tipifarnib_IC50=Sensitive}	0.0164425	0.22	1.7114
{EIF4G3=Mut} => {Shikonin_IC50=Resistant}	0.0164425	0.22	1.69172
{ITGAD=Mut} => {EX-527_IC50=Sensitive}	0.0164425	0.22	1.81704
{ITGAD=Mut} => {CP724714_IC50=Resistant}	0.0164425	0.22	1.83975
{ITGAD=Mut} => {JW-7-24-1_IC50=Resistant}	0.0164425	0.22	1.83975
{ITGAD=Mut} => {Talazoparib_IC50=Resistant}	0.0164425	0.22	1.58258
{WDR17=Mut} => {CP724714_IC50=Resistant}	0.0164425	0.22	1.83975
{WDR17=Mut} => {AP-24534_IC50=Resistant}	0.0164425	0.22	1.9624
{WDR17=Mut} => {Foretinib_IC50=Resistant}	0.0164425	0.22	1.98892
{WDR17=Mut} => {PD-173074_IC50=Resistant}	0.0164425	0.22	1.91143
{WDR17=Mut} => {UNC1215_IC50=Resistant}	0.0164425	0.22	1.77325
{WDR17=Mut} => {CCT007093_IC50=Resistant}	0.0164425	0.22	1.59978
{WDR17=Mut} => {Pazopanib_IC50=Resistant}	0.0164425	0.22	1.69172
{WDR17=Mut} => {XMD14-99_IC50=Resistant}	0.0164425	0.22	1.73153
{WDR17=Mut} => {Belinostat_IC50=Resistant}	0.0164425	0.22	1.75214
{WDR17=Mut} => {AZD7762_IC50=Resistant}	0.0164425	0.22	1.73153
{WDR17=Mut} => {Mitomycin C_IC50=Resistant}	0.0164425	0.22	1.63533
{WDR17=Mut} => {GDC0449_IC50=Resistant}	0.0164425	0.22	1.59978
{WDR17=Mut} => {PIK-93_IC50=Resistant}	0.0164425	0.22	1.58258
{WDR17=Mut} => {Tamoxifen_IC50=Resistant}	0.0164425	0.22	1.65371
{WDR17=Mut} => {Temsirolimus_IC50=Resistant}	0.0164425	0.22	1.65371
{CTNND2=Mut} => {PLX4720_IC50=Resistant}	0.0164425	0.22	2.10257
{CTNND2=Mut} => {XAV939_IC50=Resistant}	0.0164425	0.22	1.9624
{CTNND2=Mut} => {Afatinib_IC50=Sensitive}	0.0164425	0.22	1.73153
{CTNND2=Mut} => {PD-173074_IC50=Resistant}	0.0164425	0.22	1.91143
{CTNND2=Mut} => {(5Z)-7-Oxozeaenol_IC50=Resistant}	0.0164425	0.22	2.04417
{CTNND2=Mut} => {TW 37_IC50=Resistant}	0.0164425	0.22	1.73153
{CTNND2=Mut} => {EX-527_IC50=Resistant}	0.0164425	0.22	1.7114
{CTNND2=Mut} => {Shikonin_IC50=Resistant}	0.0164425	0.22	1.69172
{CTNND2=Mut} => {Tubastatin A_IC50=Resistant}	0.0164425	0.22	1.58258
{CTNND2=Mut} => {OSI-930_IC50=Resistant}	0.0164425	0.22	1.58258
{CTNND2=Mut} => {Temsirolimus_IC50=Resistant}	0.0164425	0.22	1.65371
{CTTNBP2=Mut} => {Navitoclax_IC50=Resistant}	0.0164425	0.22	1.81704
{CTTNBP2=Mut} => {CEP-701_IC50=Resistant}	0.0164425	0.22	1.59978
{PCDHB7=Mut} => {OSU-03012_IC50=Sensitive}	0.0164425	0.22	2.01616
{PCDHB7=Mut} => {BHG712_IC50=Sensitive}	0.0164425	0.22	1.86304
{SCN4A=Mut} => {GW-2580_IC50=Sensitive}	0.0164425	0.22	1.86304
{SCN4A=Mut} => {GSK429286A_IC50=Sensitive}	0.0164425	0.22	1.58258
{SCN4A=Mut} => {Mitomycin C_IC50=Resistant}	0.0164425	0.22	1.63533
{SCN4A=Mut} => {Tamoxifen_IC50=Resistant}	0.0164425	0.22	1.65371
{SCN4A=Mut} => {YK 4-279_IC50=Resistant}	0.0164425	0.22	1.7114
{SCN4A=Mut} => {Temsirolimus_IC50=Resistant}	0.0164425	0.22	1.65371
{C15ORF42=Mut} => {Navitoclax_IC50=Resistant}	0.0164425	0.22	1.81704
{PZP=Mut} => {Bicalutamide_IC50=Resistant}	0.0164425	0.22	1.9624
{PZP=Mut} => {XAV939_IC50=Resistant}	0.0164425	0.22	1.9624
{PZP=Mut} => {SB 216763_IC50=Resistant}	0.0164425	0.22	1.81704
{PZP=Mut} => {FTI-277_IC50=Resistant}	0.0164425	0.22	1.65371
{PZP=Mut} => {Belinostat_IC50=Resistant}	0.0164425	0.22	1.75214
{PZP=Mut} => {SL 0101-1_IC50=Resistant}	0.0164425	0.22	1.77325
{PZP=Mut} => {JNK Inhibitor VIII_IC50=Resistant}	0.0164425	0.22	1.61736
{PZP=Mut} => {AR-42_IC50=Resistant}	0.0164425	0.22	1.59978
{TRANK1=Mut} => {ZM-447439_IC50=Sensitive}	0.0164425	0.22	1.73153
{TRANK1=Mut} => {BEZ235_IC50=Resistant}	0.0164425	0.22	1.86304
{TRANK1=Mut} => {Temsirolimus_IC50=Resistant}	0.0164425	0.22	1.65371
{WDR33=Mut} => {AZD8055_IC50=Sensitive}	0.0164425	0.22	1.83975
{WDR33=Mut} => {ZM-447439_IC50=Sensitive}	0.0164425	0.22	1.73153
{WDR33=Mut} => {CCT018159_IC50=Sensitive}	0.0164425	0.22	1.63533
{WDR33=Mut} => {BMS-754807_IC50=Resistant}	0.0164425	0.22	1.6725
{WDR33=Mut} => {Temsirolimus_IC50=Resistant}	0.0164425	0.22	1.65371
{ANKS1B=Mut} => {AR-42_IC50=Sensitive}	0.0164425	0.22	1.63533
{C20ORF26=Mut} => {Foretinib_IC50=Resistant}	0.0164425	0.22	1.98892
{C20ORF26=Mut} => {TW 37_IC50=Resistant}	0.0164425	0.22	1.73153
{C20ORF26=Mut} => {CAY10603_IC50=Resistant}	0.0164425	0.22	1.6725
{C20ORF26=Mut} => {Pazopanib_IC50=Resistant}	0.0164425	0.22	1.69172
{C20ORF26=Mut} => {Belinostat_IC50=Resistant}	0.0164425	0.22	1.75214
{C20ORF26=Mut} => {PIK-93_IC50=Resistant}	0.0164425	0.22	1.58258
{CDH8=Mut} => {PD-173074_IC50=Resistant}	0.0164425	0.22	1.91143
{CDH8=Mut} => {CI-1040_IC50=Resistant}	0.0164425	0.22	1.88692
{CDH8=Mut} => {Bleomycin_IC50=Sensitive}	0.0164425	0.22	1.59978
{CDH8=Mut} => {Embelin_IC50=Resistant}	0.0164425	0.22	1.73153
{CDH8=Mut} => {Phenformin_IC50=Sensitive}	0.0164425	0.22	1.61736
{CDH8=Mut} => {JNK Inhibitor VIII_IC50=Resistant}	0.0164425	0.22	1.61736
{CDH8=Mut} => {Talazoparib_IC50=Resistant}	0.0164425	0.22	1.58258
{FBXW7=Mut} => {YK 4-279_IC50=Resistant}	0.0164425	0.22	1.7114
{FBXW7=Mut} => {Temsirolimus_IC50=Resistant}	0.0164425	0.22	1.65371
{ARHGEF17=Mut} => {GSK690693_IC50=Sensitive}	0.0164425	0.22	2.16441
{ARHGEF17=Mut} => {Doxorubicin_IC50=Sensitive}	0.0164425	0.22	1.73153
{ARHGEF17=Mut} => {FMK_IC50=Sensitive}	0.0164425	0.22	1.61736
{ARHGEF17=Mut} => {Tubastatin A_IC50=Resistant}	0.0164425	0.22	1.58258
{ARHGEF17=Mut} => {PIK-93_IC50=Resistant}	0.0164425	0.22	1.58258
{ARHGEF17=Mut} => {CEP-701_IC50=Resistant}	0.0164425	0.22	1.59978
{NFASC=Mut} => {XAV939_IC50=Resistant}	0.0164425	0.22	1.9624
{NFASC=Mut} => {Foretinib_IC50=Resistant}	0.0164425	0.22	1.98892
{NFASC=Mut} => {Olaparib_IC50=Resistant}	0.0164425	0.22	1.75214
{NUP205=Mut} => {Doxorubicin_IC50=Sensitive}	0.0164425	0.22	1.73153
{NUP205=Mut} => {SB590885_IC50=Sensitive}	0.0164425	0.22	1.83975
{NUP205=Mut} => {(5Z)-7-Oxozeaenol_IC50=Resistant}	0.0164425	0.22	2.04417
{NUP205=Mut} => {UNC1215_IC50=Resistant}	0.0164425	0.22	1.77325
{NUP205=Mut} => {YM201636_IC50=Sensitive}	0.0164425	0.22	1.6725
{NUP205=Mut} => {Phenformin_IC50=Sensitive}	0.0164425	0.22	1.61736
{ABCA10=Mut} => {BI-2536_IC50=Sensitive}	0.0164425	0.22449	3.75459
{ELAVL2_CNV=loss} => {TL-2-105_IC50=Resistant}	0.0164425	0.22449	1.7879
{ELAVL2_CNV=loss} => {CP466722_IC50=Sensitive}	0.0164425	0.22449	1.72625
{ELAVL2_CNV=loss} => {CAL-101_IC50=Resistant}	0.0164425	0.22449	1.8773
{ELAVL2_CNV=loss} => {SB 216763_IC50=Resistant}	0.0164425	0.22449	1.85412
{ELAVL2_CNV=loss} => {KIN001-055_IC50=Sensitive}	0.0164425	0.22449	1.65037
{ELAVL2_CNV=loss} => {AICAR_IC50=Resistant}	0.0164425	0.22449	1.5977
{ELAVL2_CNV=loss} => {GDC0449_IC50=Resistant}	0.0164425	0.22449	1.63243
{ELAVL2_CNV=loss} => {LFM-A13_IC50=Resistant}	0.0164425	0.22449	1.5977
{ELAVL2_CNV=loss} => {GDC0941_IC50=Resistant}	0.0164425	0.22449	1.5977
{ELAVL2_ENST00000359598_CNV=loss} => {TL-2-105_IC50=Resistant}	0.0164425	0.22449	1.7879
{ELAVL2_ENST00000359598_CNV=loss} => {CP466722_IC50=Sensitive}	0.0164425	0.22449	1.72625
{ELAVL2_ENST00000359598_CNV=loss} => {CAL-101_IC50=Resistant}	0.0164425	0.22449	1.8773
{ELAVL2_ENST00000359598_CNV=loss} => {SB 216763_IC50=Resistant}	0.0164425	0.22449	1.85412
{ELAVL2_ENST00000359598_CNV=loss} => {KIN001-055_IC50=Sensitive}	0.0164425	0.22449	1.65037
{ELAVL2_ENST00000359598_CNV=loss} => {AICAR_IC50=Resistant}	0.0164425	0.22449	1.5977
{ELAVL2_ENST00000359598_CNV=loss} => {GDC0449_IC50=Resistant}	0.0164425	0.22449	1.63243
{ELAVL2_ENST00000359598_CNV=loss} => {LFM-A13_IC50=Resistant}	0.0164425	0.22449	1.5977
{ELAVL2_ENST00000359598_CNV=loss} => {GDC0941_IC50=Resistant}	0.0164425	0.22449	1.5977
{SLC1A3_GE=over} => {TL-2-105_IC50=Resistant}	0.0164425	0.22449	1.7879
{SLC1A3_GE=over} => {Afatinib_IC50=Sensitive}	0.0164425	0.22449	1.76687
{SLC1A3_GE=over} => {XMD14-99_IC50=Resistant}	0.0164425	0.22449	1.76687
{SLC1A3_GE=over} => {OSI-930_IC50=Resistant}	0.0164425	0.22449	1.61488
{SLC1A3_GE=over} => {Axitinib_IC50=Resistant}	0.0164425	0.22449	1.58088
{RRBP1_GE=over} => {rTRAIL_IC50=Resistant}	0.0164425	0.22449	2.24155
{RRBP1_GE=over} => {Pazopanib_IC50=Sensitive}	0.0164425	0.22449	1.92543
{RRBP1_GE=over} => {MP470_IC50=Resistant}	0.0164425	0.22449	1.90106
{RRBP1_GE=over} => {Temozolomide_IC50=Resistant}	0.0164425	0.22449	1.95044
{RRBP1_GE=over} => {CP724714_IC50=Resistant}	0.0164425	0.22449	1.8773
{RRBP1_GE=over} => {AZD8055_IC50=Resistant}	0.0164425	0.22449	1.90106
{RRBP1_GE=over} => {RO-3306_IC50=Sensitive}	0.0164425	0.22449	1.63243
{RRBP1_GE=over} => {AUY922_IC50=Resistant}	0.0164425	0.22449	1.7879
{RRBP1_GE=over} => {EX-527_IC50=Resistant}	0.0164425	0.22449	1.74632
{RRBP1_GE=over} => {SL 0101-1_IC50=Resistant}	0.0164425	0.22449	1.80944
{RRBP1_GE=over} => {Tubastatin A_IC50=Resistant}	0.0164425	0.22449	1.61488
{RRBP1_GE=over} => {KIN001-244_IC50=Resistant}	0.0164425	0.22449	1.58088
{IFNA5_CNV=loss} => {T0901317_IC50=Sensitive}	0.0164425	0.22449	2.00245
{IFNA5_CNV=loss} => {OSU-03012_IC50=Sensitive}	0.0164425	0.22449	2.05731
{IFNA5_CNV=loss} => {DMOG_IC50=Sensitive}	0.0164425	0.22449	1.70663
{IFNA5_CNV=loss} => {Gemcitabine_IC50=Sensitive}	0.0164425	0.22449	1.5977
{IFNA5_CNV=loss} => {Genentech Cpd 10_IC50=Sensitive}	0.0164425	0.22449	1.65037
{IFNA5_CNV=loss} => {Olaparib_IC50=Resistant}	0.0164425	0.22449	1.7879
{IFNA5_CNV=loss} => {FMK_IC50=Sensitive}	0.0164425	0.22449	1.65037
{VMP1_GE=over} => {BMS-754807_IC50=Sensitive}	0.0164425	0.22449	1.76687
{VMP1_GE=over} => {Bicalutamide_IC50=Resistant}	0.0164425	0.22449	2.00245
{VMP1_GE=over} => {PD-0325901_IC50=Sensitive}	0.0164425	0.22449	1.61488
{VMP1_GE=over} => {Bleomycin_IC50=Sensitive}	0.0164425	0.22449	1.63243
{VMP1_GE=over} => {SL 0101-1_IC50=Resistant}	0.0164425	0.22449	1.80944
{VMP1_GE=over} => {SGC0946_IC50=Resistant}	0.0164425	0.22449	1.66871
{VMP1_GE=over} => {OSI-930_IC50=Resistant}	0.0164425	0.22449	1.61488
{CDC42EP2_GE=over} => {IOX2_IC50=Sensitive}	0.0164425	0.22449	1.85412
{CDC42EP2_GE=over} => {TL-2-105_IC50=Resistant}	0.0164425	0.22449	1.7879
{CDC42EP2_GE=over} => {FTI-277_IC50=Resistant}	0.0164425	0.22449	1.68746
{CDC42EP2_GE=over} => {LFM-A13_IC50=Resistant}	0.0164425	0.22449	1.5977
{PDGFA_GE=over} => {MLN4924_IC50=Sensitive}	0.0164425	0.22449	1.9761
{PDGFA_GE=over} => {MP470_IC50=Resistant}	0.0164425	0.22449	1.90106
{PDGFA_GE=over} => {Doxorubicin_IC50=Sensitive}	0.0164425	0.22449	1.76687
{PDGFA_GE=over} => {Bleomycin_IC50=Sensitive}	0.0164425	0.22449	1.63243
{PDGFA_GE=over} => {CCT018159_IC50=Sensitive}	0.0164425	0.22449	1.66871
{PDGFA_GE=over} => {FR-180204_IC50=Resistant}	0.0164425	0.22449	1.70663
{CTDSP2_GE=over} => {Veliparib_IC50=Sensitive}	0.0164425	0.22449	1.76687
{CTDSP2_GE=over} => {PIK-93_IC50=Sensitive}	0.0164425	0.22449	1.66871
{CTDSP2_GE=over} => {GSK1904529A_IC50=Resistant}	0.0164425	0.22449	1.70663
{CTDSP2_GE=over} => {ZSTK474_IC50=Sensitive}	0.0164425	0.22449	1.63243
{PFDN4_GE=over} => {681640_IC50=Sensitive}	0.0164425	0.22449	1.8773
{PFDN4_GE=over} => {Talazoparib_IC50=Sensitive}	0.0164425	0.22449	1.65037
{PFDN4_GE=over} => {JNK Inhibitor VIII_IC50=Sensitive}	0.0164425	0.22449	1.68746
{PFDN4_GE=over} => {PD-173074_IC50=Sensitive}	0.0164425	0.22449	1.74632
{PFDN4_GE=over} => {Shikonin_IC50=Resistant}	0.0164425	0.22449	1.72625
{RBBP5_GE=over} => {Roscovitine_IC50=Resistant}	0.0164425	0.22449	3.1954
{PRPF8_GE=under} => {BIRB 0796_IC50=Sensitive}	0.0164425	0.22449	1.72625
{PRPF8_GE=under} => {PLX4720_IC50=Resistant}	0.0164425	0.22449	2.14548
{PRPF8_GE=under} => {Tipifarnib_IC50=Resistant}	0.0164425	0.22449	1.70663
{PRPF8_GE=under} => {Obatoclax Mesylate_IC50=Resistant}	0.0164425	0.22449	1.65037
{PRPF8_GE=under} => {Tamoxifen_IC50=Resistant}	0.0164425	0.22449	1.68746
{YWHAE_GE=under} => {PD-0325901_IC50=Sensitive}	0.0164425	0.22449	1.61488
{YWHAE_GE=under} => {Mitomycin C_IC50=Resistant}	0.0164425	0.22449	1.66871
{YWHAE_GE=under} => {Camptothecin_IC50=Resistant}	0.0164425	0.22449	1.63243
{MBD1_GE=under} => {Tipifarnib_IC50=Sensitive}	0.0164425	0.22449	1.74632
{MBD1_GE=under} => {Belinostat_IC50=Resistant}	0.0164425	0.22449	1.7879
{MBD1_GE=under} => {AR-42_IC50=Resistant}	0.0164425	0.22449	1.63243
{SNF8_GE=over} => {SB52334_IC50=Sensitive}	0.0164425	0.22449	1.65037
{SNF8_GE=over} => {Afatinib_IC50=Sensitive}	0.0164425	0.22449	1.76687
{SNF8_GE=over} => {MK-2206_IC50=Resistant}	0.0164425	0.22449	1.5977
{INTS10_GE=under} => {rTRAIL_IC50=Resistant}	0.0164425	0.22449	2.24155
{INTS10_GE=under} => {MP470_IC50=Resistant}	0.0164425	0.22449	1.90106
{INTS10_GE=under} => {AZD8055_IC50=Resistant}	0.0164425	0.22449	1.90106
{INTS10_GE=under} => {Bicalutamide_IC50=Resistant}	0.0164425	0.22449	2.00245
{INTS10_GE=under} => {GW-2580_IC50=Resistant}	0.0164425	0.22449	1.70663
{INTS10_GE=under} => {SL 0101-1_IC50=Resistant}	0.0164425	0.22449	1.80944
{INTS10_GE=under} => {GDC0449_IC50=Resistant}	0.0164425	0.22449	1.63243
{INTS10_GE=under} => {OSI-930_IC50=Resistant}	0.0164425	0.22449	1.61488
{INTS10_GE=under} => {CEP-701_IC50=Resistant}	0.0164425	0.22449	1.63243
{ATP6V1H_GE=over} => {CI-1040_IC50=Sensitive}	0.0164425	0.22449	1.68746
{ATP6V1H_GE=over} => {BMS-754807_IC50=Resistant}	0.0164425	0.22449	1.70663
{ATP6V1H_GE=over} => {BIRB 0796_IC50=Resistant}	0.0164425	0.22449	1.5977
{ATP6V1H_GE=over} => {AS605240_IC50=Sensitive}	0.0164425	0.22449	1.61488
{COPA_GE=over} => {QL-XII-61_IC50=Sensitive}	0.0164425	0.22449	2.58937
{COPA_GE=over} => {ATRA_IC50=Sensitive}	0.0164425	0.22449	2.08588
{COPA_GE=over} => {KIN001-244_IC50=Sensitive}	0.0164425	0.22449	1.95044
{COPA_GE=over} => {CEP-701_IC50=Sensitive}	0.0164425	0.22449	1.80944
{COPA_GE=over} => {GSK269962A_IC50=Sensitive}	0.0164425	0.22449	1.70663
{COPA_GE=over} => {Talazoparib_IC50=Sensitive}	0.0164425	0.22449	1.65037
{COPA_GE=over} => {RO-3306_IC50=Sensitive}	0.0164425	0.22449	1.63243
{COPA_GE=over} => {Temsirolimus_IC50=Sensitive}	0.0164425	0.22449	1.58088
{COPA_GE=over} => {SGC0946_IC50=Sensitive}	0.0164425	0.22449	1.65037
{COPA_GE=over} => {CCT018159_IC50=Sensitive}	0.0164425	0.22449	1.66871
{COPA_GE=over} => {PF-4708671_IC50=Sensitive}	0.0164425	0.22449	1.68746
{COPA_GE=over} => {YM201636_IC50=Sensitive}	0.0164425	0.22449	1.70663
{COPA_GE=over} => {UNC1215_IC50=Sensitive}	0.0164425	0.22449	1.5977
{APTX_GE=under} => {SB 216763_IC50=Resistant}	0.0164425	0.22449	1.85412
{APTX_GE=under} => {CAY10603_IC50=Resistant}	0.0164425	0.22449	1.70663
{APTX_GE=under} => {GW-2580_IC50=Resistant}	0.0164425	0.22449	1.70663
{APTX_GE=under} => {BIRB 0796_IC50=Resistant}	0.0164425	0.22449	1.5977
{APTX_GE=under} => {SGC0946_IC50=Resistant}	0.0164425	0.22449	1.66871
{APTX_GE=under} => {AS605240_IC50=Sensitive}	0.0164425	0.22449	1.61488
{APTX_GE=under} => {JNK Inhibitor VIII_IC50=Resistant}	0.0164425	0.22449	1.65037
{DNAJB11_GE=over} => {VX-702_IC50=Sensitive}	0.0164425	0.22449	1.66871
{DNAJB11_GE=over} => {AICAR_IC50=Sensitive}	0.0164425	0.22449	1.7879
{LCE3E_GE=over} => {(5Z)-7-Oxozeaenol_IC50=Sensitive}	0.0164425	0.22449	1.7879
{LCE3E_GE=over} => {Gefitinib_IC50=Sensitive}	0.0164425	0.22449	1.80944
{LCE3E_GE=over} => {AICAR_IC50=Sensitive}	0.0164425	0.22449	1.7879
{LCE3E_GE=over} => {LFM-A13_IC50=Resistant}	0.0164425	0.22449	1.5977
{LCE3E_GE=over} => {Docetaxel_IC50=Resistant}	0.0164425	0.22449	1.58088
{BBS9_GE=over} => {Pazopanib_IC50=Sensitive}	0.0164425	0.22449	1.92543
{BBS9_GE=over} => {AZD7762_IC50=Resistant}	0.0164425	0.22449	1.76687
{BBS9_GE=over} => {Mitomycin C_IC50=Resistant}	0.0164425	0.22449	1.66871
{FAM91A1_GE=over} => {DMOG_IC50=Sensitive}	0.0164425	0.22449	1.70663
{FAM91A1_GE=over} => {PD-0325901_IC50=Sensitive}	0.0164425	0.22449	1.61488
{LCE3C_CNV=gain} => {Elesclomol_IC50=Sensitive}	0.0164425	0.22449	1.8773
{LCE3C_CNV=gain} => {EX-527_IC50=Sensitive}	0.0164425	0.22449	1.85412
{LCE3C_CNV=gain} => {OSU-03012_IC50=Sensitive}	0.0164425	0.22449	2.05731
{LCE3C_CNV=gain} => {Doxorubicin_IC50=Sensitive}	0.0164425	0.22449	1.76687
{LCE3C_CNV=gain} => {IPA-3_IC50=Sensitive}	0.0164425	0.22449	1.58088
{LCE3C_CNV=gain} => {GDC0941_IC50=Resistant}	0.0164425	0.22449	1.5977
{TARS_GE=over} => {MLN4924_IC50=Sensitive}	0.0164425	0.22449	1.9761
{TARS_GE=over} => {THZ-2-102-1_IC50=Sensitive}	0.0164425	0.22449	1.80944
{TARS_GE=over} => {Doxorubicin_IC50=Sensitive}	0.0164425	0.22449	1.76687
{TARS_GE=over} => {PD-0332991_IC50=Sensitive}	0.0164425	0.22449	1.63243
{TARS_GE=over} => {EKB-569_IC50=Sensitive}	0.0164425	0.22449	1.80944
{RUSC1_GE=over} => {Dabrafenib_IC50=Resistant}	0.0164425	0.22449	3.5758
{KCNIP3_GE=over} => {GW 441756_IC50=Resistant}	0.0164425	0.22449	2.05731
{KCNIP3_GE=over} => {FH535_IC50=Sensitive}	0.0164425	0.22449	1.8773
{KCNIP3_GE=over} => {CAY10603_IC50=Resistant}	0.0164425	0.22449	1.70663
{KCNIP3_GE=over} => {MK-2206_IC50=Resistant}	0.0164425	0.22449	1.5977
{KCNIP3_GE=over} => {AS605240_IC50=Resistant}	0.0164425	0.22449	1.5977
{CEP89_GE=over} => {Lenalidomide_IC50=Resistant}	0.0164425	0.22449	2.20858
{CEP89_GE=over} => {MP470_IC50=Resistant}	0.0164425	0.22449	1.90106
{CEP89_GE=over} => {Temozolomide_IC50=Resistant}	0.0164425	0.22449	1.95044
{CEP89_GE=over} => {JW-7-24-1_IC50=Resistant}	0.0164425	0.22449	1.8773
{CEP89_GE=over} => {XMD15-27_IC50=Resistant}	0.0164425	0.22449	1.80944
{CEP89_GE=over} => {CCT007093_IC50=Resistant}	0.0164425	0.22449	1.63243
{CEP89_GE=over} => {JNK-9L_IC50=Resistant}	0.0164425	0.22449	1.76687
{CEP89_GE=over} => {SL 0101-1_IC50=Resistant}	0.0164425	0.22449	1.80944
{CEP89_GE=over} => {FH535_IC50=Resistant}	0.0164425	0.22449	1.61488
{CEP89_GE=over} => {LFM-A13_IC50=Resistant}	0.0164425	0.22449	1.5977
{CEP89_GE=over} => {Talazoparib_IC50=Resistant}	0.0164425	0.22449	1.61488
{ATP6V1E1_GE=over} => {Dabrafenib_IC50=Sensitive}	0.0164425	0.22449	2.38387
{ATP6V1E1_GE=over} => {Obatoclax Mesylate_IC50=Sensitive}	0.0164425	0.22449	2.05731
{ATP6V1E1_GE=over} => {JW-7-24-1_IC50=Resistant}	0.0164425	0.22449	1.8773
{ATP6V1E1_GE=over} => {TL-2-105_IC50=Resistant}	0.0164425	0.22449	1.7879
{ATP6V1E1_GE=over} => {VX-702_IC50=Resistant}	0.0164425	0.22449	1.7879
{ATP6V1E1_GE=over} => {Shikonin_IC50=Resistant}	0.0164425	0.22449	1.72625
{ATP6V1E1_GE=over} => {BIRB 0796_IC50=Resistant}	0.0164425	0.22449	1.5977
{ATP6V1E1_GE=over} => {MK-2206_IC50=Resistant}	0.0164425	0.22449	1.5977
{ATP6V1E1_GE=over} => {AICAR_IC50=Resistant}	0.0164425	0.22449	1.5977
{ATP6V1E1_GE=over} => {OSI-930_IC50=Resistant}	0.0164425	0.22449	1.61488
{ATP6V1E1_GE=over} => {CEP-701_IC50=Resistant}	0.0164425	0.22449	1.63243
{UBOX5_GE=over} => {FTI-277_IC50=Sensitive}	0.0164425	0.22449	1.83151
{UBOX5_GE=over} => {GSK1904529A_IC50=Sensitive}	0.0164425	0.22449	1.85412
{UBOX5_GE=over} => {CP466722_IC50=Sensitive}	0.0164425	0.22449	1.72625
{UBOX5_GE=over} => {Camptothecin_IC50=Sensitive}	0.0164425	0.22449	1.58088
{UBOX5_GE=over} => {Temsirolimus_IC50=Sensitive}	0.0164425	0.22449	1.58088
{UBOX5_GE=over} => {SGC0946_IC50=Sensitive}	0.0164425	0.22449	1.65037
{UBAP2L_GE=over} => {BX-795_IC50=Sensitive}	0.0164425	0.22449	1.9761
{NUP133_GE=over} => {BMS345541_IC50=Sensitive}	0.0164425	0.22449	1.95044
{NUP133_GE=over} => {BAY 61-3606_IC50=Sensitive}	0.0164425	0.22449	1.74632
{NUP133_GE=over} => {ZM-447439_IC50=Sensitive}	0.0164425	0.22449	1.76687
{NUP133_GE=over} => {PD-0332991_IC50=Sensitive}	0.0164425	0.22449	1.63243
{NUP133_GE=over} => {AG-014699_IC50=Sensitive}	0.0164425	0.22449	1.61488
{NUP133_GE=over} => {SGC0946_IC50=Sensitive}	0.0164425	0.22449	1.65037
{NUP133_GE=over} => {EKB-569_IC50=Sensitive}	0.0164425	0.22449	1.80944
{NUP133_GE=over} => {YM201636_IC50=Sensitive}	0.0164425	0.22449	1.70663
{NUP133_GE=over} => {AR-42_IC50=Sensitive}	0.0164425	0.22449	1.66871
{NUP133_GE=over} => {AS605240_IC50=Sensitive}	0.0164425	0.22449	1.61488
{MED11_GE=under} => {SGC0946_IC50=Resistant}	0.0164425	0.22449	1.66871
{MED11_GE=under} => {AR-42_IC50=Sensitive}	0.0164425	0.22449	1.66871
{RBBP5_GE=over} => {T0901317_IC50=Sensitive}	0.0164425	0.22449	2.00245
{RBBP5_GE=over} => {AC220_IC50=Sensitive}	0.0164425	0.22449	2.08588
{RBBP5_GE=over} => {Vinblastine_IC50=Sensitive}	0.0164425	0.22449	1.85412
{RBBP5_GE=over} => {EX-527_IC50=Sensitive}	0.0164425	0.22449	1.85412
{RBBP5_GE=over} => {GW-2580_IC50=Sensitive}	0.0164425	0.22449	1.90106
{RBBP5_GE=over} => {CUDC-101_IC50=Sensitive}	0.0164425	0.22449	1.8773
{RBBP5_GE=over} => {Genentech Cpd 10_IC50=Sensitive}	0.0164425	0.22449	1.65037
{RBBP5_GE=over} => {Lenalidomide_IC50=Sensitive}	0.0164425	0.22449	1.72625
{RBBP5_GE=over} => {MK-2206_IC50=Resistant}	0.0164425	0.22449	1.5977
{MTCH1_GE=over} => {Embelin_IC50=Resistant}	0.0164425	0.22449	1.76687
{MTCH1_GE=over} => {AS605240_IC50=Resistant}	0.0164425	0.22449	1.5977
{MTCH1_GE=over} => {KIN001-244_IC50=Resistant}	0.0164425	0.22449	1.58088
{UTP23_GE=over} => {TL-1-85_IC50=Sensitive}	0.0164425	0.22449	2.27551
{UTP23_GE=over} => {Masitinib_IC50=Sensitive}	0.0164425	0.22449	2.31052
{UTP23_GE=over} => {AZD7762_IC50=Sensitive}	0.0164425	0.22449	2.02951
{UTP23_GE=over} => {BX-795_IC50=Sensitive}	0.0164425	0.22449	1.9761
{UTP23_GE=over} => {BAY 61-3606_IC50=Sensitive}	0.0164425	0.22449	1.74632
{UTP23_GE=over} => {GW 441756_IC50=Sensitive}	0.0164425	0.22449	1.80944
{UTP23_GE=over} => {CEP-701_IC50=Sensitive}	0.0164425	0.22449	1.80944
{UTP23_GE=over} => {DMOG_IC50=Sensitive}	0.0164425	0.22449	1.70663
{UTP23_GE=over} => {ZM-447439_IC50=Sensitive}	0.0164425	0.22449	1.76687
{UTP23_GE=over} => {PD-0332991_IC50=Sensitive}	0.0164425	0.22449	1.63243
{UTP23_GE=over} => {PIK-93_IC50=Sensitive}	0.0164425	0.22449	1.66871
{UTP23_GE=over} => {KIN001-270_IC50=Sensitive}	0.0164425	0.22449	1.61488
{UTP23_GE=over} => {TL-2-105_IC50=Sensitive}	0.0164425	0.22449	1.74632
{UTP23_GE=over} => {ZSTK474_IC50=Sensitive}	0.0164425	0.22449	1.63243
{UTP23_GE=over} => {YM201636_IC50=Sensitive}	0.0164425	0.22449	1.70663
{UTP23_GE=over} => {BMS-754807_IC50=Resistant}	0.0164425	0.22449	1.70663
{UTP23_GE=over} => {AS605240_IC50=Sensitive}	0.0164425	0.22449	1.61488
{NDUFB9_GE=over} => {HG-5-88-01_IC50=Resistant}	0.0164425	0.22449	3.00367
{NDUFB9_GE=over} => {GSK690693_IC50=Sensitive}	0.0164425	0.22449	2.20858
{NDUFB9_GE=over} => {CP724714_IC50=Sensitive}	0.0164425	0.22449	1.8773
{NDUFB9_GE=over} => {UNC1215_IC50=Resistant}	0.0164425	0.22449	1.80944
{NDUFB9_GE=over} => {AR-42_IC50=Resistant}	0.0164425	0.22449	1.63243
{NDUFB9_GE=over} => {Talazoparib_IC50=Resistant}	0.0164425	0.22449	1.61488
{BCL7B_GE=over} => {Bosutinib_IC50=Sensitive}	0.0164425	0.22449	1.61488
{IPO9_GE=over} => {Belinostat_IC50=Sensitive}	0.0164425	0.22449	2.11526
{IPO9_GE=over} => {Talazoparib_IC50=Sensitive}	0.0164425	0.22449	1.65037
{IPO9_GE=over} => {AG-014699_IC50=Sensitive}	0.0164425	0.22449	1.61488
{IPO9_GE=over} => {KIN001-270_IC50=Sensitive}	0.0164425	0.22449	1.61488
{IPO9_GE=over} => {TL-2-105_IC50=Sensitive}	0.0164425	0.22449	1.74632
{IPO9_GE=over} => {CI-1040_IC50=Resistant}	0.0164425	0.22449	1.92543
{IPO9_GE=over} => {BIX02189_IC50=Sensitive}	0.0164425	0.22449	1.58088
{IPO9_GE=over} => {Docetaxel_IC50=Resistant}	0.0164425	0.22449	1.58088
{IPO9_GE=over} => {Temsirolimus_IC50=Resistant}	0.0164425	0.22449	1.68746
{IPO9_GE=over} => {GDC0941_IC50=Resistant}	0.0164425	0.22449	1.5977
{IPO9_GE=over} => {SN-38_IC50=Resistant}	0.0164425	0.22449	1.58088
{ADRM1_GE=over} => {T0901317_IC50=Resistant}	0.0164425	0.22449	2.14548
{ADRM1_GE=over} => {NSC-87877_IC50=Resistant}	0.0164425	0.22449	1.80944
{ADRM1_GE=over} => {XMD15-27_IC50=Resistant}	0.0164425	0.22449	1.80944
{ADRM1_GE=over} => {GSK1904529A_IC50=Resistant}	0.0164425	0.22449	1.70663
{ADRM1_GE=over} => {SB 216763_IC50=Resistant}	0.0164425	0.22449	1.85412
{ADRM1_GE=over} => {UNC1215_IC50=Resistant}	0.0164425	0.22449	1.80944
{ADRM1_GE=over} => {Obatoclax Mesylate_IC50=Resistant}	0.0164425	0.22449	1.65037
{ZNF252P_GE=over} => {VNLG/124_IC50=Resistant}	0.0164425	0.22449	2.42232
{ZNF252P_GE=over} => {PLX4720_IC50=Resistant}	0.0164425	0.22449	2.14548
{ZNF252P_GE=over} => {Bryostatin 1_IC50=Resistant}	0.0164425	0.22449	1.85412
{ZNF252P_GE=over} => {XMD15-27_IC50=Resistant}	0.0164425	0.22449	1.80944
{ZNF252P_GE=over} => {SB 216763_IC50=Resistant}	0.0164425	0.22449	1.85412
{ZNF252P_GE=over} => {Olaparib_IC50=Resistant}	0.0164425	0.22449	1.7879
{ZNF252P_GE=over} => {FTI-277_IC50=Resistant}	0.0164425	0.22449	1.68746
{ZNF252P_GE=over} => {Embelin_IC50=Resistant}	0.0164425	0.22449	1.76687
{ZNF252P_GE=over} => {Belinostat_IC50=Resistant}	0.0164425	0.22449	1.7879
{ZNF252P_GE=over} => {Phenformin_IC50=Sensitive}	0.0164425	0.22449	1.65037
{ZNF252P_GE=over} => {Tamoxifen_IC50=Resistant}	0.0164425	0.22449	1.68746
{ZNF252P_GE=over} => {AR-42_IC50=Resistant}	0.0164425	0.22449	1.63243
{ZNF252P_GE=over} => {Talazoparib_IC50=Resistant}	0.0164425	0.22449	1.61488
{ZNF252P_GE=over} => {PFI-1_IC50=Resistant}	0.0164425	0.22449	1.58088
{INTS8_GE=over} => {GSK1904529A_IC50=Sensitive}	0.0164425	0.22449	1.85412
{INTS8_GE=over} => {BAY 61-3606_IC50=Sensitive}	0.0164425	0.22449	1.74632
{INTS8_GE=over} => {AZD8055_IC50=Sensitive}	0.0164425	0.22449	1.8773
{INTS8_GE=over} => {THZ-2-102-1_IC50=Sensitive}	0.0164425	0.22449	1.80944
{INTS8_GE=over} => {DMOG_IC50=Sensitive}	0.0164425	0.22449	1.70663
{INTS8_GE=over} => {CUDC-101_IC50=Sensitive}	0.0164425	0.22449	1.8773
{INTS8_GE=over} => {SB52334_IC50=Sensitive}	0.0164425	0.22449	1.65037
{INTS8_GE=over} => {AKT inhibitor VIII_IC50=Sensitive}	0.0164425	0.22449	1.63243
{SERTAD3_GE=over} => {Cetuximab_IC50=Resistant}	0.0164425	0.22449	2.73061
{GBAS_GE=over} => {Camptothecin_IC50=Sensitive}	0.0164425	0.22449	1.58088
{GBAS_GE=over} => {EX-527_IC50=Resistant}	0.0164425	0.22449	1.74632
{GBAS_GE=over} => {Phenformin_IC50=Sensitive}	0.0164425	0.22449	1.65037
{LRRC14_GE=over} => {CP466722_IC50=Sensitive}	0.0164425	0.22449	1.72625
{LRRC14_GE=over} => {KIN001-270_IC50=Sensitive}	0.0164425	0.22449	1.61488
{LRRC14_GE=over} => {TL-2-105_IC50=Sensitive}	0.0164425	0.22449	1.74632
{LRRC14_GE=over} => {AICAR_IC50=Sensitive}	0.0164425	0.22449	1.7879
{LRRC14_GE=over} => {SB 216763_IC50=Resistant}	0.0164425	0.22449	1.85412
{TMEM150A_GE=over} => {Foretinib_IC50=Resistant}	0.0164425	0.22449	2.02951
{TMEM150A_GE=over} => {BMS-754807_IC50=Resistant}	0.0164425	0.22449	1.70663
{TMEM150A_GE=over} => {AZD7762_IC50=Resistant}	0.0164425	0.22449	1.76687
{TMEM150A_GE=over} => {Obatoclax Mesylate_IC50=Resistant}	0.0164425	0.22449	1.65037
{TMEM150A_GE=over} => {LFM-A13_IC50=Resistant}	0.0164425	0.22449	1.5977
{RRAGA_GE=under} => {VNLG/124_IC50=Sensitive}	0.0164425	0.22449	1.9761
{RRAGA_GE=under} => {BMS345541_IC50=Sensitive}	0.0164425	0.22449	1.95044
{RRAGA_GE=under} => {ZM-447439_IC50=Sensitive}	0.0164425	0.22449	1.76687
{RRAGA_GE=under} => {Lenalidomide_IC50=Sensitive}	0.0164425	0.22449	1.72625
{RRAGA_GE=under} => {BMS-708163_IC50=Resistant}	0.0164425	0.22449	1.70663
{RRAGA_GE=under} => {Docetaxel_IC50=Resistant}	0.0164425	0.22449	1.58088
{RRAGA_GE=under} => {Temsirolimus_IC50=Resistant}	0.0164425	0.22449	1.68746
{RRAGA_GE=under} => {Talazoparib_IC50=Resistant}	0.0164425	0.22449	1.61488
{SERTAD3_GE=over} => {AP-24534_IC50=Resistant}	0.0164425	0.22449	2.00245
{SERTAD3_GE=over} => {IOX2_IC50=Resistant}	0.0164425	0.22449	1.90106
{SERTAD3_GE=over} => {MK-2206_IC50=Sensitive}	0.0164425	0.22449	1.85412
{SERTAD3_GE=over} => {GSK429286A_IC50=Resistant}	0.0164425	0.22449	1.83151
{SERTAD3_GE=over} => {LAQ824_IC50=Resistant}	0.0164425	0.22449	1.83151
{SERTAD3_GE=over} => {Foretinib_IC50=Resistant}	0.0164425	0.22449	2.02951
{SERTAD3_GE=over} => {CCT007093_IC50=Resistant}	0.0164425	0.22449	1.63243
{SERTAD3_GE=over} => {Tipifarnib_IC50=Sensitive}	0.0164425	0.22449	1.74632
{SERTAD3_GE=over} => {JNK-9L_IC50=Resistant}	0.0164425	0.22449	1.76687
{SERTAD3_GE=over} => {KIN001-270_IC50=Resistant}	0.0164425	0.22449	1.5977
{SERTAD3_GE=over} => {Mitomycin C_IC50=Resistant}	0.0164425	0.22449	1.66871
{SERTAD3_GE=over} => {GDC0449_IC50=Resistant}	0.0164425	0.22449	1.63243
{SERTAD3_GE=over} => {AR-42_IC50=Resistant}	0.0164425	0.22449	1.63243
{SERTAD3_GE=over} => {PFI-1_IC50=Resistant}	0.0164425	0.22449	1.58088
{KLHDC9_GE=over} => {OSU-03012_IC50=Resistant}	0.0164425	0.22449	2.11526
{KLHDC9_GE=over} => {PLX4720_IC50=Resistant}	0.0164425	0.22449	2.14548
{KLHDC9_GE=over} => {IOX2_IC50=Resistant}	0.0164425	0.22449	1.90106
{KLHDC9_GE=over} => {JNK-9L_IC50=Resistant}	0.0164425	0.22449	1.76687
{KLHDC9_GE=over} => {FTI-277_IC50=Resistant}	0.0164425	0.22449	1.68746
{KLHDC9_GE=over} => {BMS-708163_IC50=Resistant}	0.0164425	0.22449	1.70663
{KLHDC9_GE=over} => {AICAR_IC50=Resistant}	0.0164425	0.22449	1.5977
{KLHDC9_GE=over} => {Axitinib_IC50=Resistant}	0.0164425	0.22449	1.58088
{CRNKL1_GE=over} => {QL-XII-61_IC50=Sensitive}	0.0164425	0.22449	2.58937
{CRNKL1_GE=over} => {SL 0101-1_IC50=Sensitive}	0.0164425	0.22449	1.76687
{CRNKL1_GE=over} => {Foretinib_IC50=Resistant}	0.0164425	0.22449	2.02951
{CRNKL1_GE=over} => {PD-173074_IC50=Sensitive}	0.0164425	0.22449	1.74632
{CRNKL1_GE=over} => {UNC1215_IC50=Sensitive}	0.0164425	0.22449	1.5977
{CRNKL1_GE=over} => {YK 4-279_IC50=Resistant}	0.0164425	0.22449	1.74632
{CRNKL1_GE=over} => {CEP-701_IC50=Resistant}	0.0164425	0.22449	1.63243
{CRNKL1_GE=over} => {Talazoparib_IC50=Resistant}	0.0164425	0.22449	1.61488
{PTCD1_GE=over} => {Afatinib_IC50=Sensitive}	0.0164425	0.22449	1.76687
{PTCD1_GE=over} => {CP724714_IC50=Sensitive}	0.0164425	0.22449	1.8773
{PTCD1_GE=over} => {Tipifarnib_IC50=Sensitive}	0.0164425	0.22449	1.74632
{PTCD1_GE=over} => {Pazopanib_IC50=Resistant}	0.0164425	0.22449	1.72625
{PTCD1_GE=over} => {GSK-650394_IC50=Sensitive}	0.0164425	0.22449	1.58088
{PTCD1_GE=over} => {Phenformin_IC50=Sensitive}	0.0164425	0.22449	1.65037
{PTCD1_GE=over} => {AICAR_IC50=Resistant}	0.0164425	0.22449	1.5977
{NCOA6_GE=over} => {AMG-706_IC50=Resistant}	0.0164425	0.22449	2.20858
{NCOA6_GE=over} => {Gefitinib_IC50=Resistant}	0.0164425	0.22449	2.14548
{NCOA6_GE=over} => {CP724714_IC50=Resistant}	0.0164425	0.22449	1.8773
{NCOA6_GE=over} => {piperlongumine_IC50=Resistant}	0.0164425	0.22449	1.9761
{NCOA6_GE=over} => {Bryostatin 1_IC50=Resistant}	0.0164425	0.22449	1.85412
{NCOA6_GE=over} => {SB52334_IC50=Sensitive}	0.0164425	0.22449	1.65037
{NCOA6_GE=over} => {XAV939_IC50=Resistant}	0.0164425	0.22449	2.00245
{NCOA6_GE=over} => {FH535_IC50=Resistant}	0.0164425	0.22449	1.61488
{NCOA6_GE=over} => {SGC0946_IC50=Resistant}	0.0164425	0.22449	1.66871
{NCOA6_GE=over} => {AZD7762_IC50=Resistant}	0.0164425	0.22449	1.76687
{NCOA6_GE=over} => {Doxorubicin_IC50=Resistant}	0.0164425	0.22449	1.5977
{NCOA6_GE=over} => {SB 505124_IC50=Resistant}	0.0164425	0.22449	1.58088
{NCOA6_GE=over} => {Talazoparib_IC50=Resistant}	0.0164425	0.22449	1.61488
{PLXNA1=Mut} => {XMD11-85h_IC50=Sensitive}	0.0164425	0.22449	2.58937
{ABCC9=Mut} => {XMD11-85h_IC50=Sensitive}	0.0164425	0.22449	2.58937
{RUSC1_GE=over} => {PLX4720_IC50=Resistant}	0.0164425	0.22449	2.14548
{RUSC1_GE=over} => {AP-24534_IC50=Resistant}	0.0164425	0.22449	2.00245
{RUSC1_GE=over} => {AZD8055_IC50=Resistant}	0.0164425	0.22449	1.90106
{RUSC1_GE=over} => {SB52334_IC50=Sensitive}	0.0164425	0.22449	1.65037
{RUSC1_GE=over} => {XAV939_IC50=Resistant}	0.0164425	0.22449	2.00245
{RUSC1_GE=over} => {Veliparib_IC50=Resistant}	0.0164425	0.22449	1.80944
{RUSC1_GE=over} => {JNK-9L_IC50=Resistant}	0.0164425	0.22449	1.76687
{RUSC1_GE=over} => {FR-180204_IC50=Resistant}	0.0164425	0.22449	1.70663
{RUSC1_GE=over} => {SL 0101-1_IC50=Resistant}	0.0164425	0.22449	1.80944
{RUSC1_GE=over} => {SGC0946_IC50=Resistant}	0.0164425	0.22449	1.66871
{RUSC1_GE=over} => {AZD7762_IC50=Resistant}	0.0164425	0.22449	1.76687
{RUSC1_GE=over} => {GDC0449_IC50=Resistant}	0.0164425	0.22449	1.63243
{RUSC1_GE=over} => {Cytarabine_IC50=Resistant}	0.0164425	0.22449	1.70663
{RUSC1_GE=over} => {Obatoclax Mesylate_IC50=Resistant}	0.0164425	0.22449	1.65037
{RUSC1_GE=over} => {Vinblastine_IC50=Resistant}	0.0164425	0.22449	1.58088
{MYH14=Mut} => {OSU-03012_IC50=Sensitive}	0.0164425	0.22449	2.05731
{MYH14=Mut} => {THZ-2-102-1_IC50=Sensitive}	0.0164425	0.22449	1.80944
{MYH14=Mut} => {Veliparib_IC50=Sensitive}	0.0164425	0.22449	1.76687
{MYH14=Mut} => {ZM-447439_IC50=Sensitive}	0.0164425	0.22449	1.76687
{MYH14=Mut} => {CP466722_IC50=Sensitive}	0.0164425	0.22449	1.72625
{MYH14=Mut} => {CH5424802_IC50=Sensitive}	0.0164425	0.22449	1.83151
{MYH14=Mut} => {GSK429286A_IC50=Sensitive}	0.0164425	0.22449	1.61488
{MYH14=Mut} => {Gemcitabine_IC50=Sensitive}	0.0164425	0.22449	1.5977
{MYH14=Mut} => {Mitomycin C_IC50=Sensitive}	0.0164425	0.22449	1.5977
{ALS2CR11=Mut} => {NSC-87877_IC50=Sensitive}	0.0164425	0.22449	2.05731
{ALS2CR11=Mut} => {CP724714_IC50=Sensitive}	0.0164425	0.22449	1.8773
{ALS2CR11=Mut} => {Shikonin_IC50=Resistant}	0.0164425	0.22449	1.72625
{ALS2CR11=Mut} => {Pazopanib_IC50=Resistant}	0.0164425	0.22449	1.72625
{ALS2CR11=Mut} => {Doxorubicin_IC50=Resistant}	0.0164425	0.22449	1.5977
{MSH2=Mut} => {PD-173074_IC50=Sensitive}	0.0164425	0.22449	1.74632
{MSH2=Mut} => {Tipifarnib_IC50=Sensitive}	0.0164425	0.22449	1.74632
{MSH2=Mut} => {Phenformin_IC50=Sensitive}	0.0164425	0.22449	1.65037
{KDM4C=Mut} => {Tipifarnib_IC50=Sensitive}	0.0164425	0.22449	1.74632
{KDM4C=Mut} => {YM201636_IC50=Sensitive}	0.0164425	0.22449	1.70663
{KDM4C=Mut} => {GDC0941_IC50=Resistant}	0.0164425	0.22449	1.5977
{GIGYF2=Mut} => {Tipifarnib_IC50=Resistant}	0.0164425	0.22449	1.70663
{GIGYF2=Mut} => {Vinblastine_IC50=Resistant}	0.0164425	0.22449	1.58088
{CCDC165=Mut} => {FMK_IC50=Sensitive}	0.0164425	0.22449	1.65037
{CCDC165=Mut} => {AR-42_IC50=Sensitive}	0.0164425	0.22449	1.66871
{KIAA0889=Mut} => {KIN001-270_IC50=Sensitive}	0.0164425	0.22449	1.61488
{SOGA1=Mut} => {KIN001-270_IC50=Sensitive}	0.0164425	0.22449	1.61488
{SEMA5A=Mut} => {MK-2206_IC50=Sensitive}	0.0164425	0.22449	1.85412
{SEMA5A=Mut} => {AICAR_IC50=Sensitive}	0.0164425	0.22449	1.7879
{SEMA5A=Mut} => {YM201636_IC50=Sensitive}	0.0164425	0.22449	1.70663
{ATP13A5=Mut} => {UNC0638_IC50=Sensitive}	0.0164425	0.22449	2.08588
{ATP13A5=Mut} => {Belinostat_IC50=Sensitive}	0.0164425	0.22449	2.11526
{ATP13A5=Mut} => {CAY10603_IC50=Sensitive}	0.0164425	0.22449	1.90106
{ATP13A5=Mut} => {KIN001-270_IC50=Sensitive}	0.0164425	0.22449	1.61488
{ATP13A5=Mut} => {AICAR_IC50=Sensitive}	0.0164425	0.22449	1.7879
{ATP13A5=Mut} => {Olaparib_IC50=Resistant}	0.0164425	0.22449	1.7879
{ATP13A5=Mut} => {IPA-3_IC50=Sensitive}	0.0164425	0.22449	1.58088
{ATP13A5=Mut} => {XMD15-27_IC50=Sensitive}	0.0164425	0.22449	1.5977
{RIMBP2=Mut} => {XAV939_IC50=Sensitive}	0.0164425	0.22449	1.61488
{RIMBP2=Mut} => {Genentech Cpd 10_IC50=Sensitive}	0.0164425	0.22449	1.65037
{RIMBP2=Mut} => {Bleomycin_IC50=Sensitive}	0.0164425	0.22449	1.63243
{RIMBP2=Mut} => {Navitoclax_IC50=Resistant}	0.0164425	0.22449	1.85412
{CARD11=Mut} => {XMD11-85h_IC50=Resistant}	0.0164425	0.22449	2.34662
{CARD11=Mut} => {XAV939_IC50=Resistant}	0.0164425	0.22449	2.00245
{CARD11=Mut} => {Foretinib_IC50=Resistant}	0.0164425	0.22449	2.02951
{CARD11=Mut} => {PD-0325901_IC50=Sensitive}	0.0164425	0.22449	1.61488
{CARD11=Mut} => {JNK Inhibitor VIII_IC50=Resistant}	0.0164425	0.22449	1.65037
{CARD11=Mut} => {MK-2206_IC50=Resistant}	0.0164425	0.22449	1.5977
{CARD11=Mut} => {Camptothecin_IC50=Resistant}	0.0164425	0.22449	1.63243
{CARD11=Mut} => {GDC0941_IC50=Resistant}	0.0164425	0.22449	1.5977
{CARD11=Mut} => {PFI-1_IC50=Resistant}	0.0164425	0.22449	1.58088
{ABCA10=Mut} => {Midostaurin_IC50=Sensitive}	0.0164425	0.22449	1.65037
{ABCA10=Mut} => {Phenformin_IC50=Sensitive}	0.0164425	0.22449	1.65037
{ABCA10=Mut} => {SB 505124_IC50=Resistant}	0.0164425	0.22449	1.58088
{ABCA10=Mut} => {PFI-1_IC50=Resistant}	0.0164425	0.22449	1.58088
{PDE3A=Mut} => {Midostaurin_IC50=Sensitive}	0.0164425	0.22449	1.65037
{PDE3A=Mut} => {Foretinib_IC50=Resistant}	0.0164425	0.22449	2.02951
{PDE3A=Mut} => {TW 37_IC50=Resistant}	0.0164425	0.22449	1.76687
{PDE3A=Mut} => {XMD14-99_IC50=Resistant}	0.0164425	0.22449	1.76687
{PDE3A=Mut} => {BMS-708163_IC50=Resistant}	0.0164425	0.22449	1.70663
{PDE3A=Mut} => {GSK-650394_IC50=Sensitive}	0.0164425	0.22449	1.58088
{PDE3A=Mut} => {Tubastatin A_IC50=Resistant}	0.0164425	0.22449	1.61488
{PDE3A=Mut} => {Tamoxifen_IC50=Resistant}	0.0164425	0.22449	1.68746
{PDE3A=Mut} => {KIN001-244_IC50=Resistant}	0.0164425	0.22449	1.58088
{PDE3A=Mut} => {SB 505124_IC50=Resistant}	0.0164425	0.22449	1.58088
{PDE3A=Mut} => {GDC0941_IC50=Resistant}	0.0164425	0.22449	1.5977
{PDE3A=Mut} => {Vinblastine_IC50=Resistant}	0.0164425	0.22449	1.58088
{PDE3A=Mut} => {PFI-1_IC50=Resistant}	0.0164425	0.22449	1.58088
{C10ORF18=Mut} => {Veliparib_IC50=Sensitive}	0.0164425	0.22449	1.76687
{C10ORF18=Mut} => {JNK Inhibitor VIII_IC50=Sensitive}	0.0164425	0.22449	1.68746
{C10ORF18=Mut} => {Genentech Cpd 10_IC50=Sensitive}	0.0164425	0.22449	1.65037
{C10ORF18=Mut} => {SGC0946_IC50=Sensitive}	0.0164425	0.22449	1.65037
{C10ORF18=Mut} => {IPA-3_IC50=Sensitive}	0.0164425	0.22449	1.58088
{ZFHX2=Mut} => {Veliparib_IC50=Sensitive}	0.0164425	0.22449	1.76687
{ZFHX2=Mut} => {Navitoclax_IC50=Resistant}	0.0164425	0.22449	1.85412
{ZFHX2=Mut} => {Tamoxifen_IC50=Resistant}	0.0164425	0.22449	1.68746
{ZNF234=Mut} => {Mitomycin C_IC50=Resistant}	0.0164425	0.22449	1.66871
{ZNF234=Mut} => {AS605240_IC50=Resistant}	0.0164425	0.22449	1.5977
{ABCC9=Mut} => {T0901317_IC50=Sensitive}	0.0164425	0.22449	2.00245
{DISP1=Mut} => {Vinorelbine_IC50=Sensitive}	0.0164425	0.22449	1.83151
{FLT1=Mut} => {Veliparib_IC50=Sensitive}	0.0164425	0.22449	1.76687
{FLT1=Mut} => {Foretinib_IC50=Resistant}	0.0164425	0.22449	2.02951
{FLT1=Mut} => {MK-2206_IC50=Resistant}	0.0164425	0.22449	1.5977
{FLT1=Mut} => {Doxorubicin_IC50=Resistant}	0.0164425	0.22449	1.5977
{FLT1=Mut} => {Temsirolimus_IC50=Resistant}	0.0164425	0.22449	1.68746
{CUX1=Mut} => {Veliparib_IC50=Sensitive}	0.0164425	0.22449	1.76687
{CUX1=Mut} => {ZM-447439_IC50=Sensitive}	0.0164425	0.22449	1.76687
{CUX1=Mut} => {Bleomycin_IC50=Sensitive}	0.0164425	0.22449	1.63243
{CUX1=Mut} => {CCT018159_IC50=Sensitive}	0.0164425	0.22449	1.66871
{CUX1=Mut} => {PF-4708671_IC50=Sensitive}	0.0164425	0.22449	1.68746
{CUX1=Mut} => {Mitomycin C_IC50=Sensitive}	0.0164425	0.22449	1.5977
{TNS1=Mut} => {CH5424802_IC50=Sensitive}	0.0164425	0.22449	1.83151
{TNS1=Mut} => {SGC0946_IC50=Sensitive}	0.0164425	0.22449	1.65037
{TNS1=Mut} => {Tipifarnib_IC50=Sensitive}	0.0164425	0.22449	1.74632
{TNS1=Mut} => {AR-42_IC50=Sensitive}	0.0164425	0.22449	1.66871
{PCDHA6=Mut} => {(5Z)-7-Oxozeaenol_IC50=Sensitive}	0.0164425	0.22449	1.7879
{PCDHA6=Mut} => {BMS-754807_IC50=Sensitive}	0.0164425	0.22449	1.76687
{PCDHA6=Mut} => {SB590885_IC50=Sensitive}	0.0164425	0.22449	1.8773
{PCDHA6=Mut} => {CP724714_IC50=Sensitive}	0.0164425	0.22449	1.8773
{PCDHA6=Mut} => {JNK-9L_IC50=Resistant}	0.0164425	0.22449	1.76687
{PCDHA6=Mut} => {Olaparib_IC50=Resistant}	0.0164425	0.22449	1.7879
{PLXNA1=Mut} => {Lenalidomide_IC50=Sensitive}	0.0164425	0.22449	1.72625
{PCDHB11=Mut} => {PLX4720_IC50=Resistant}	0.0164425	0.22449	2.14548
{PCDHB11=Mut} => {IOX2_IC50=Resistant}	0.0164425	0.22449	1.90106
{PCDHB11=Mut} => {(5Z)-7-Oxozeaenol_IC50=Resistant}	0.0164425	0.22449	2.08588
{PCDHB11=Mut} => {GSK-650394_IC50=Sensitive}	0.0164425	0.22449	1.58088
{PCDHB11=Mut} => {GDC0941_IC50=Resistant}	0.0164425	0.22449	1.5977
{PCDHB11=Mut} => {PFI-1_IC50=Resistant}	0.0164425	0.22449	1.58088
{BAZ2B=Mut} => {Epothilone B_IC50=Sensitive}	0.0164425	0.22449	1.65037
{ABCC9=Mut} => {DMOG_IC50=Sensitive}	0.0164425	0.22449	1.70663
{ABCC9=Mut} => {OSI-930_IC50=Sensitive}	0.0164425	0.22449	1.74632
{ABCC9=Mut} => {SGC0946_IC50=Sensitive}	0.0164425	0.22449	1.65037
{ABCC9=Mut} => {PF-4708671_IC50=Sensitive}	0.0164425	0.22449	1.68746
{ABCC9=Mut} => {AICAR_IC50=Resistant}	0.0164425	0.22449	1.5977
{GNAS=Mut} => {Cisplatin_IC50=Sensitive}	0.0164425	0.22449	1.74632
{CAD=Mut} => {EX-527_IC50=Sensitive}	0.0164425	0.22449	1.85412
{CAD=Mut} => {OSU-03012_IC50=Sensitive}	0.0164425	0.22449	2.05731
{CAD=Mut} => {Mitomycin C_IC50=Sensitive}	0.0164425	0.22449	1.5977
{CAD=Mut} => {Embelin_IC50=Resistant}	0.0164425	0.22449	1.76687
{GNAS=Mut} => {CAL-101_IC50=Sensitive}	0.0164425	0.22449	1.83151
{GNAS=Mut} => {BHG712_IC50=Sensitive}	0.0164425	0.22449	1.90106
{GNAS=Mut} => {AZD8055_IC50=Sensitive}	0.0164425	0.22449	1.8773
{GNAS=Mut} => {CEP-701_IC50=Sensitive}	0.0164425	0.22449	1.80944
{GNAS=Mut} => {CP466722_IC50=Sensitive}	0.0164425	0.22449	1.72625
{GNAS=Mut} => {VX-702_IC50=Sensitive}	0.0164425	0.22449	1.66871
{GNAS=Mut} => {Temsirolimus_IC50=Sensitive}	0.0164425	0.22449	1.58088
{GNAS=Mut} => {ZSTK474_IC50=Sensitive}	0.0164425	0.22449	1.63243
{FSIP2=Mut} => {piperlongumine_IC50=Resistant}	0.0164425	0.22449	1.9761
{FSIP2=Mut} => {JW-7-24-1_IC50=Resistant}	0.0164425	0.22449	1.8773
{FSIP2=Mut} => {SL 0101-1_IC50=Sensitive}	0.0164425	0.22449	1.76687
{FSIP2=Mut} => {PD-173074_IC50=Resistant}	0.0164425	0.22449	1.95044
{FSIP2=Mut} => {JNK-9L_IC50=Resistant}	0.0164425	0.22449	1.76687
{FSIP2=Mut} => {Shikonin_IC50=Resistant}	0.0164425	0.22449	1.72625
{FSIP2=Mut} => {AS605240_IC50=Resistant}	0.0164425	0.22449	1.5977
{FSIP2=Mut} => {OSI-930_IC50=Resistant}	0.0164425	0.22449	1.61488
{FSIP2=Mut} => {SB 505124_IC50=Resistant}	0.0164425	0.22449	1.58088
{FSIP2=Mut} => {Camptothecin_IC50=Resistant}	0.0164425	0.22449	1.63243
{MYT1L=Mut} => {Veliparib_IC50=Sensitive}	0.0164425	0.22449	1.76687
{MYT1L=Mut} => {Temsirolimus_IC50=Sensitive}	0.0164425	0.22449	1.58088
{MYT1L=Mut} => {PFI-1_IC50=Sensitive}	0.0164425	0.22449	1.61488
{MYT1L=Mut} => {FH535_IC50=Resistant}	0.0164425	0.22449	1.61488
{MYT1L=Mut} => {BMS-754807_IC50=Resistant}	0.0164425	0.22449	1.70663
{MYT1L=Mut} => {Doxorubicin_IC50=Resistant}	0.0164425	0.22449	1.5977
{PCDHA13=Mut} => {Navitoclax_IC50=Resistant}	0.0164425	0.22449	1.85412
{PCDHA13=Mut} => {CCT007093_IC50=Resistant}	0.0164425	0.22449	1.63243
{PCDHA13=Mut} => {AR-42_IC50=Sensitive}	0.0164425	0.22449	1.66871
{PCDHA13=Mut} => {SB 505124_IC50=Resistant}	0.0164425	0.22449	1.58088
{PCDHA13=Mut} => {Camptothecin_IC50=Resistant}	0.0164425	0.22449	1.63243
{DISP1=Mut} => {GSK269962A_IC50=Sensitive}	0.0164425	0.22449	1.70663
{DISP1=Mut} => {GDC0941_IC50=Resistant}	0.0164425	0.22449	1.5977
{PHF3=Mut} => {Gemcitabine_IC50=Sensitive}	0.0164425	0.22449	1.5977
{PHF3=Mut} => {GSK-650394_IC50=Sensitive}	0.0164425	0.22449	1.58088
{PHF3=Mut} => {Docetaxel_IC50=Resistant}	0.0164425	0.22449	1.58088
{EML5=Mut} => {Bicalutamide_IC50=Resistant}	0.0164425	0.22449	2.00245
{EML5=Mut} => {CI-1040_IC50=Resistant}	0.0164425	0.22449	1.92543
{EML5=Mut} => {OSI-930_IC50=Resistant}	0.0164425	0.22449	1.61488
{EML5=Mut} => {CEP-701_IC50=Resistant}	0.0164425	0.22449	1.63243
{EML5=Mut} => {Vinblastine_IC50=Resistant}	0.0164425	0.22449	1.58088
{PCID2_GE=over} => {A-770041_IC50=Resistant}	0.0164425	0.229167	3.93109
{ZHX3_GE=over} => {Gefitinib_IC50=Resistant}	0.0164425	0.229167	2.19018
{ZHX3_GE=over} => {CP724714_IC50=Resistant}	0.0164425	0.229167	1.91641
{ZHX3_GE=over} => {BEZ235_IC50=Sensitive}	0.0164425	0.229167	1.7827
{ZHX3_GE=over} => {XMD15-27_IC50=Resistant}	0.0164425	0.229167	1.84714
{ZHX3_GE=over} => {GSK1904529A_IC50=Resistant}	0.0164425	0.229167	1.74219
{ZHX3_GE=over} => {Veliparib_IC50=Resistant}	0.0164425	0.229167	1.84714
{ZHX3_GE=over} => {EX-527_IC50=Resistant}	0.0164425	0.229167	1.7827
{ZHX3_GE=over} => {CCT007093_IC50=Resistant}	0.0164425	0.229167	1.66644
{ZHX3_GE=over} => {JNK-9L_IC50=Resistant}	0.0164425	0.229167	1.80368
{ZHX3_GE=over} => {XMD14-99_IC50=Resistant}	0.0164425	0.229167	1.80368
{ZHX3_GE=over} => {KIN001-270_IC50=Resistant}	0.0164425	0.229167	1.63098
{ZHX3_GE=over} => {FH535_IC50=Resistant}	0.0164425	0.229167	1.64852
{ZHX3_GE=over} => {RO-3306_IC50=Resistant}	0.0164425	0.229167	1.59701
{ZHX3_GE=over} => {AICAR_IC50=Resistant}	0.0164425	0.229167	1.63098
{ZHX3_GE=over} => {GDC0449_IC50=Resistant}	0.0164425	0.229167	1.66644
{ZHX3_GE=over} => {PIK-93_IC50=Resistant}	0.0164425	0.229167	1.64852
{ZHX3_GE=over} => {OSI-930_IC50=Resistant}	0.0164425	0.229167	1.64852
{ZHX3_GE=over} => {KIN001-244_IC50=Resistant}	0.0164425	0.229167	1.61382
{ZHX3_GE=over} => {KIN001-055_IC50=Resistant}	0.0164425	0.229167	1.59701
{ZHX3_GE=over} => {QL-XI-92_IC50=Resistant}	0.0164425	0.229167	1.59701
{C16ORF78_GE=over} => {BHG712_IC50=Sensitive}	0.0164425	0.229167	1.94066
{C16ORF78_GE=over} => {XAV939_IC50=Sensitive}	0.0164425	0.229167	1.64852
{C16ORF78_GE=over} => {XMD15-27_IC50=Sensitive}	0.0164425	0.229167	1.63098
{C16ORF78_GE=over} => {JW-7-24-1_IC50=Sensitive}	0.0164425	0.229167	1.58054
{MPZL2_GE=over} => {DMOG_IC50=Sensitive}	0.0164425	0.229167	1.74219
{MPZL2_GE=over} => {Docetaxel_IC50=Sensitive}	0.0164425	0.229167	1.63098
{MPZL2_GE=over} => {Gefitinib_IC50=Sensitive}	0.0164425	0.229167	1.84714
{MPZL2_GE=over} => {AG-014699_IC50=Resistant}	0.0164425	0.229167	1.58054
{TPST1_GE=over} => {FR-180204_IC50=Resistant}	0.0164425	0.229167	1.74219
{TPST1_GE=over} => {FH535_IC50=Resistant}	0.0164425	0.229167	1.64852
{TPST1_GE=over} => {CP466722_IC50=Resistant}	0.0164425	0.229167	1.59701
{COMMD2_GE=over} => {Docetaxel_IC50=Sensitive}	0.0164425	0.229167	1.63098
{COMMD2_GE=over} => {Phenformin_IC50=Sensitive}	0.0164425	0.229167	1.68475
{COMMD2_GE=over} => {LFM-A13_IC50=Resistant}	0.0164425	0.229167	1.63098
{TMEM223_GE=over} => {FH535_IC50=Sensitive}	0.0164425	0.229167	1.91641
{TMEM223_GE=over} => {JW-7-24-1_IC50=Resistant}	0.0164425	0.229167	1.91641
{TMEM223_GE=over} => {Bexarotene_IC50=Sensitive}	0.0164425	0.229167	1.59701
{TMEM223_GE=over} => {Tamoxifen_IC50=Resistant}	0.0164425	0.229167	1.72261
{TMEM223_GE=over} => {YK 4-279_IC50=Resistant}	0.0164425	0.229167	1.7827
{TMEM223_GE=over} => {TL-1-85_IC50=Resistant}	0.0164425	0.229167	1.58054
{TOMM20_GE=over} => {VNLG/124_IC50=Sensitive}	0.0164425	0.229167	2.01727
{TOMM20_GE=over} => {PD-0332991_IC50=Sensitive}	0.0164425	0.229167	1.66644
{TOMM20_GE=over} => {CP724714_IC50=Sensitive}	0.0164425	0.229167	1.91641
{TOMM20_GE=over} => {TL-2-105_IC50=Sensitive}	0.0164425	0.229167	1.7827
{TOMM20_GE=over} => {BEZ235_IC50=Resistant}	0.0164425	0.229167	1.94066
{TOMM20_GE=over} => {TPCA-1_IC50=Sensitive}	0.0164425	0.229167	1.59701
{TOMM20_GE=over} => {KIN001-102_IC50=Sensitive}	0.0164425	0.229167	1.59701
{TOMM20_GE=over} => {Obatoclax Mesylate_IC50=Resistant}	0.0164425	0.229167	1.68475
{TOMM20_GE=over} => {QS11_IC50=Sensitive}	0.0164425	0.229167	1.59701
{RNF7_GE=over} => {YK 4-279_IC50=Sensitive}	0.0164425	0.229167	2.55521
{RNF7_GE=over} => {AS601245_IC50=Sensitive}	0.0164425	0.229167	2.15933
{RNF7_GE=over} => {Vinorelbine_IC50=Sensitive}	0.0164425	0.229167	1.86966
{RNF7_GE=over} => {PLX4720_IC50=Sensitive}	0.0164425	0.229167	1.91641
{RNF7_GE=over} => {Belinostat_IC50=Resistant}	0.0164425	0.229167	1.82515
{RNF7_GE=over} => {FH535_IC50=Resistant}	0.0164425	0.229167	1.64852
{RNF7_GE=over} => {SGC0946_IC50=Resistant}	0.0164425	0.229167	1.70347
{RNF7_GE=over} => {AS605240_IC50=Resistant}	0.0164425	0.229167	1.63098
{RNF7_GE=over} => {LFM-A13_IC50=Resistant}	0.0164425	0.229167	1.63098
{SSSCA1_GE=over} => {Docetaxel_IC50=Sensitive}	0.0164425	0.229167	1.63098
{SSSCA1_GE=over} => {TL-2-105_IC50=Resistant}	0.0164425	0.229167	1.82515
{SSSCA1_GE=over} => {QL-XI-92_IC50=Resistant}	0.0164425	0.229167	1.59701
{LSM1_GE=under} => {Pazopanib_IC50=Sensitive}	0.0164425	0.229167	1.96554
{LSM1_GE=under} => {OSU-03012_IC50=Sensitive}	0.0164425	0.229167	2.10017
{LSM1_GE=under} => {STF-62247_IC50=Resistant}	0.0164425	0.229167	1.91641
{LSM1_GE=under} => {XMD15-27_IC50=Resistant}	0.0164425	0.229167	1.84714
{LSM1_GE=under} => {JQ12_IC50=Sensitive}	0.0164425	0.229167	1.58054
{LSM1_GE=under} => {CI-1040_IC50=Sensitive}	0.0164425	0.229167	1.72261
{LSM1_GE=under} => {Epothilone B_IC50=Sensitive}	0.0164425	0.229167	1.68475
{LSM1_GE=under} => {CP466722_IC50=Resistant}	0.0164425	0.229167	1.59701
{LSM1_GE=under} => {TL-1-85_IC50=Resistant}	0.0164425	0.229167	1.58054
{ARL13B_GE=over} => {Epothilone B_IC50=Sensitive}	0.0164425	0.229167	1.68475
{ARL13B_GE=over} => {AS605240_IC50=Resistant}	0.0164425	0.229167	1.63098
{ARL13B_GE=over} => {CP466722_IC50=Resistant}	0.0164425	0.229167	1.59701
{ARL13B_GE=over} => {KIN001-236_IC50=Resistant}	0.0164425	0.229167	1.59701
{FAM104A_GE=over} => {Paclitaxel_IC50=Resistant}	0.0164425	0.229167	3.12883
{FAM104A_GE=over} => {CI-1040_IC50=Sensitive}	0.0164425	0.229167	1.72261
{FAM104A_GE=over} => {Lenalidomide_IC50=Sensitive}	0.0164425	0.229167	1.76221
{FAM104A_GE=over} => {Phenformin_IC50=Sensitive}	0.0164425	0.229167	1.68475
{FAM104A_GE=over} => {AS605240_IC50=Sensitive}	0.0164425	0.229167	1.64852
{CYP2A13_GE=over} => {TAE684_IC50=Resistant}	0.0164425	0.229167	3.19401
{MAP3K13_GE=over} => {Afatinib_IC50=Sensitive}	0.0164425	0.229167	1.80368
{MAP3K13_GE=over} => {SB 505124_IC50=Resistant}	0.0164425	0.229167	1.61382
{MAP3K13_GE=over} => {Camptothecin_IC50=Resistant}	0.0164425	0.229167	1.66644
{MAP3K13_GE=over} => {Temsirolimus_IC50=Resistant}	0.0164425	0.229167	1.72261
{MAP3K13_GE=over} => {SN-38_IC50=Resistant}	0.0164425	0.229167	1.61382
{CTNNA1_GE=over} => {NSC-87877_IC50=Sensitive}	0.0164425	0.229167	2.10017
{CTNNA1_GE=over} => {FH535_IC50=Sensitive}	0.0164425	0.229167	1.91641
{CTNNA1_GE=over} => {BMS-754807_IC50=Sensitive}	0.0164425	0.229167	1.80368
{CTNNA1_GE=over} => {DMOG_IC50=Sensitive}	0.0164425	0.229167	1.74219
{CTNNA1_GE=over} => {Methotrexate_IC50=Resistant}	0.0164425	0.229167	1.72261
{CTNNA1_GE=over} => {Lisitinib_IC50=Sensitive}	0.0164425	0.229167	1.66644
{CTNNA1_GE=over} => {Pazopanib_IC50=Resistant}	0.0164425	0.229167	1.76221
{CTNNA1_GE=over} => {AICAR_IC50=Resistant}	0.0164425	0.229167	1.63098
{CTNNA1_GE=over} => {Axitinib_IC50=Resistant}	0.0164425	0.229167	1.61382
{CTNNA1_GE=over} => {Vorinostat_IC50=Resistant}	0.0164425	0.229167	1.58054
{EIF3G_GE=over} => {Dabrafenib_IC50=Sensitive}	0.0164425	0.229167	2.43353
{EIF3G_GE=over} => {BX-795_IC50=Sensitive}	0.0164425	0.229167	2.01727
{EIF3G_GE=over} => {HG-6-64-1_IC50=Sensitive}	0.0164425	0.229167	1.94066
{EIF3G_GE=over} => {LAQ824_IC50=Sensitive}	0.0164425	0.229167	1.99107
{EIF3G_GE=over} => {681640_IC50=Sensitive}	0.0164425	0.229167	1.91641
{EIF3G_GE=over} => {OSI-930_IC50=Sensitive}	0.0164425	0.229167	1.7827
{EIF3G_GE=over} => {ZM-447439_IC50=Sensitive}	0.0164425	0.229167	1.80368
{EIF3G_GE=over} => {JQ12_IC50=Sensitive}	0.0164425	0.229167	1.58054
{EIF3G_GE=over} => {PD-173074_IC50=Sensitive}	0.0164425	0.229167	1.7827
{EIF3G_GE=over} => {PD-0325901_IC50=Sensitive}	0.0164425	0.229167	1.64852
{EIF3G_GE=over} => {LFM-A13_IC50=Sensitive}	0.0164425	0.229167	1.59701
{EIF3G_GE=over} => {Tipifarnib_IC50=Sensitive}	0.0164425	0.229167	1.7827
{EIF3G_GE=over} => {QL-XII-47_IC50=Sensitive}	0.0164425	0.229167	1.59701
{EIF3G_GE=over} => {STF-62247_IC50=Sensitive}	0.0164425	0.229167	1.59701
{EIF3G_GE=over} => {AR-42_IC50=Resistant}	0.0164425	0.229167	1.66644
{ANKRD17_GE=under} => {FTI-277_IC50=Sensitive}	0.0164425	0.229167	1.86966
{ANKRD17_GE=under} => {Gefitinib_IC50=Resistant}	0.0164425	0.229167	2.19018
{ANKRD17_GE=under} => {GSK1904529A_IC50=Resistant}	0.0164425	0.229167	1.74219
{ANKRD17_GE=under} => {CAY10603_IC50=Resistant}	0.0164425	0.229167	1.74219
{ANKRD17_GE=under} => {GSK-650394_IC50=Sensitive}	0.0164425	0.229167	1.61382
{ANKRD17_GE=under} => {FH535_IC50=Resistant}	0.0164425	0.229167	1.64852
{ANKRD17_GE=under} => {CP466722_IC50=Resistant}	0.0164425	0.229167	1.59701
{ANKRD17_GE=under} => {OSI-930_IC50=Resistant}	0.0164425	0.229167	1.64852
{ANKRD17_GE=under} => {AR-42_IC50=Resistant}	0.0164425	0.229167	1.66644
{ANKRD17_GE=under} => {KIN001-055_IC50=Resistant}	0.0164425	0.229167	1.59701
{ANKRD17_GE=under} => {QL-XI-92_IC50=Resistant}	0.0164425	0.229167	1.59701
{VPRBP_GE=under} => {Ruxolitinib_IC50=Resistant}	0.0164425	0.229167	3.19401
{VPRBP_GE=under} => {SB590885_IC50=Resistant}	0.0164425	0.229167	2.59852
{VPRBP_GE=under} => {GSK1070916_IC50=Resistant}	0.0164425	0.229167	2.47278
{VPRBP_GE=under} => {Lenalidomide_IC50=Resistant}	0.0164425	0.229167	2.2546
{VPRBP_GE=under} => {T0901317_IC50=Resistant}	0.0164425	0.229167	2.19018
{VPRBP_GE=under} => {Gefitinib_IC50=Resistant}	0.0164425	0.229167	2.19018
{VPRBP_GE=under} => {PLX4720_IC50=Resistant}	0.0164425	0.229167	2.19018
{VPRBP_GE=under} => {XAV939_IC50=Sensitive}	0.0164425	0.229167	1.64852
{VPRBP_GE=under} => {CAL-101_IC50=Resistant}	0.0164425	0.229167	1.91641
{VPRBP_GE=under} => {LFM-A13_IC50=Resistant}	0.0164425	0.229167	1.63098
{VPRBP_GE=under} => {Doxorubicin_IC50=Resistant}	0.0164425	0.229167	1.63098
{VPRBP_GE=under} => {GDC0941_IC50=Resistant}	0.0164425	0.229167	1.63098
{ARNT_GE=over} => {ATRA_IC50=Sensitive}	0.0164425	0.229167	2.12934
{ARNT_GE=over} => {CAL-101_IC50=Resistant}	0.0164425	0.229167	1.91641
{ARNT_GE=over} => {TL-2-105_IC50=Sensitive}	0.0164425	0.229167	1.7827
{ARNT_GE=over} => {Genentech Cpd 10_IC50=Sensitive}	0.0164425	0.229167	1.68475
{ARNT_GE=over} => {Lenalidomide_IC50=Sensitive}	0.0164425	0.229167	1.76221
{ARNT_GE=over} => {QL-XII-47_IC50=Sensitive}	0.0164425	0.229167	1.59701
{ARNT_GE=over} => {IPA-3_IC50=Sensitive}	0.0164425	0.229167	1.61382
{ARNT_GE=over} => {BIX02189_IC50=Sensitive}	0.0164425	0.229167	1.61382
{ARNT_GE=over} => {KIN001-102_IC50=Sensitive}	0.0164425	0.229167	1.59701
{PSMB1_GE=under} => {Bryostatin 1_IC50=Resistant}	0.0164425	0.229167	1.89275
{PSMB1_GE=under} => {CCT007093_IC50=Resistant}	0.0164425	0.229167	1.66644
{PSMB1_GE=under} => {FR-180204_IC50=Resistant}	0.0164425	0.229167	1.74219
{PSMB1_GE=under} => {AICAR_IC50=Resistant}	0.0164425	0.229167	1.63098
{PSMB1_GE=under} => {Tubastatin A_IC50=Resistant}	0.0164425	0.229167	1.64852
{PSMB1_GE=under} => {Tamoxifen_IC50=Resistant}	0.0164425	0.229167	1.72261
{PSMB1_GE=under} => {QS11_IC50=Sensitive}	0.0164425	0.229167	1.59701
{PSMB1_GE=under} => {Camptothecin_IC50=Resistant}	0.0164425	0.229167	1.66644
{FRMPD1_GE=over} => {AC220_IC50=Sensitive}	0.0164425	0.229167	2.12934
{FRMPD1_GE=over} => {Belinostat_IC50=Sensitive}	0.0164425	0.229167	2.15933
{FRMPD1_GE=over} => {BMS345541_IC50=Sensitive}	0.0164425	0.229167	1.99107
{FRMPD1_GE=over} => {CAY10603_IC50=Sensitive}	0.0164425	0.229167	1.94066
{FRMPD1_GE=over} => {CUDC-101_IC50=Sensitive}	0.0164425	0.229167	1.91641
{FRMPD1_GE=over} => {OSI-930_IC50=Sensitive}	0.0164425	0.229167	1.7827
{FRMPD1_GE=over} => {CP466722_IC50=Sensitive}	0.0164425	0.229167	1.76221
{FRMPD1_GE=over} => {AICAR_IC50=Sensitive}	0.0164425	0.229167	1.82515
{FRMPD1_GE=over} => {YM201636_IC50=Sensitive}	0.0164425	0.229167	1.74219
{FRMPD1_GE=over} => {TG101348_IC50=Sensitive}	0.0164425	0.229167	1.58054
{FRMPD1_GE=over} => {RO-3306_IC50=Resistant}	0.0164425	0.229167	1.59701
{FRMPD1_GE=over} => {AG-014699_IC50=Resistant}	0.0164425	0.229167	1.58054
{FRMPD1_GE=over} => {Cytarabine_IC50=Resistant}	0.0164425	0.229167	1.74219
{FNTA_GE=over} => {Masitinib_IC50=Sensitive}	0.0164425	0.229167	2.35865
{FNTA_GE=over} => {VNLG/124_IC50=Sensitive}	0.0164425	0.229167	2.01727
{FNTA_GE=over} => {T0901317_IC50=Sensitive}	0.0164425	0.229167	2.04417
{FNTA_GE=over} => {GSK1070916_IC50=Sensitive}	0.0164425	0.229167	2.10017
{FNTA_GE=over} => {EX-527_IC50=Sensitive}	0.0164425	0.229167	1.89275
{FNTA_GE=over} => {BMS345541_IC50=Sensitive}	0.0164425	0.229167	1.99107
{FNTA_GE=over} => {CAY10603_IC50=Sensitive}	0.0164425	0.229167	1.94066
{FNTA_GE=over} => {SB52334_IC50=Sensitive}	0.0164425	0.229167	1.68475
{FNTA_GE=over} => {SL 0101-1_IC50=Sensitive}	0.0164425	0.229167	1.80368
{FNTA_GE=over} => {FMK_IC50=Sensitive}	0.0164425	0.229167	1.68475
{FNTA_GE=over} => {KIN001-102_IC50=Sensitive}	0.0164425	0.229167	1.59701
{FNTA_GE=over} => {DMOG_IC50=Resistant}	0.0164425	0.229167	1.59701
{NAPG_GE=over} => {AC220_IC50=Sensitive}	0.0164425	0.229167	2.12934
{NAPG_GE=over} => {MP470_IC50=Sensitive}	0.0164425	0.229167	2.04417
{NAPG_GE=over} => {GSK429286A_IC50=Resistant}	0.0164425	0.229167	1.86966
{NAPG_GE=over} => {AS605240_IC50=Sensitive}	0.0164425	0.229167	1.64852
{NAPG_GE=over} => {CP466722_IC50=Resistant}	0.0164425	0.229167	1.59701
{NAPG_GE=over} => {KIN001-102_IC50=Sensitive}	0.0164425	0.229167	1.59701
{NAPG_GE=over} => {LFM-A13_IC50=Resistant}	0.0164425	0.229167	1.63098
{NAPG_GE=over} => {Axitinib_IC50=Resistant}	0.0164425	0.229167	1.61382
{NAPG_GE=over} => {Doxorubicin_IC50=Resistant}	0.0164425	0.229167	1.63098
{FAF2_GE=over} => {IOX2_IC50=Sensitive}	0.0164425	0.229167	1.89275
{PGLS_GE=over} => {GW 441756_IC50=Resistant}	0.0164425	0.229167	2.10017
{PGLS_GE=over} => {AUY922_IC50=Resistant}	0.0164425	0.229167	1.82515
{PGLS_GE=over} => {EX-527_IC50=Resistant}	0.0164425	0.229167	1.7827
{PGLS_GE=over} => {Mitomycin C_IC50=Resistant}	0.0164425	0.229167	1.70347
{PGLS_GE=over} => {GDC0449_IC50=Resistant}	0.0164425	0.229167	1.66644
{PGLS_GE=over} => {PIK-93_IC50=Resistant}	0.0164425	0.229167	1.64852
{PGLS_GE=over} => {KIN001-055_IC50=Resistant}	0.0164425	0.229167	1.59701
{PGLS_GE=over} => {Vorinostat_IC50=Resistant}	0.0164425	0.229167	1.58054
{PGLS_GE=over} => {QL-XI-92_IC50=Resistant}	0.0164425	0.229167	1.59701
{PGLS_GE=over} => {Nutlin-3a (-)_IC50=Resistant}	0.0164425	0.229167	1.59701
{PCMTD1_GE=over} => {LAQ824_IC50=Sensitive}	0.0164425	0.229167	1.99107
{PCMTD1_GE=over} => {DMOG_IC50=Sensitive}	0.0164425	0.229167	1.74219
{PCMTD1_GE=over} => {Bexarotene_IC50=Sensitive}	0.0164425	0.229167	1.59701
{PCMTD1_GE=over} => {JQ12_IC50=Sensitive}	0.0164425	0.229167	1.58054
{PCMTD1_GE=over} => {LFM-A13_IC50=Sensitive}	0.0164425	0.229167	1.59701
{PCMTD1_GE=over} => {EX-527_IC50=Resistant}	0.0164425	0.229167	1.7827
{PCMTD1_GE=over} => {JW-7-24-1_IC50=Sensitive}	0.0164425	0.229167	1.58054
{PCMTD1_GE=over} => {AZD7762_IC50=Resistant}	0.0164425	0.229167	1.80368
{PCMTD1_GE=over} => {KIN001-244_IC50=Resistant}	0.0164425	0.229167	1.61382
{PCMTD1_GE=over} => {Doxorubicin_IC50=Resistant}	0.0164425	0.229167	1.63098
{PCMTD1_GE=over} => {TL-1-85_IC50=Resistant}	0.0164425	0.229167	1.58054
{RAB2A_GE=over} => {rTRAIL_IC50=Resistant}	0.0164425	0.229167	2.28825
{RAB2A_GE=over} => {ATRA_IC50=Resistant}	0.0164425	0.229167	2.59852
{RAB2A_GE=over} => {T0901317_IC50=Resistant}	0.0164425	0.229167	2.19018
{RAB2A_GE=over} => {MP470_IC50=Resistant}	0.0164425	0.229167	1.94066
{RAB2A_GE=over} => {Bryostatin 1_IC50=Resistant}	0.0164425	0.229167	1.89275
{RAB2A_GE=over} => {CAL-101_IC50=Resistant}	0.0164425	0.229167	1.91641
{RAB2A_GE=over} => {SB 216763_IC50=Resistant}	0.0164425	0.229167	1.89275
{RAB2A_GE=over} => {UNC1215_IC50=Resistant}	0.0164425	0.229167	1.84714
{RAB2A_GE=over} => {AUY922_IC50=Resistant}	0.0164425	0.229167	1.82515
{RAB2A_GE=over} => {KIN001-270_IC50=Resistant}	0.0164425	0.229167	1.63098
{RAB2A_GE=over} => {FH535_IC50=Resistant}	0.0164425	0.229167	1.64852
{RAB2A_GE=over} => {LFM-A13_IC50=Resistant}	0.0164425	0.229167	1.63098
{RAB2A_GE=over} => {KIN001-236_IC50=Resistant}	0.0164425	0.229167	1.59701
{RAB2A_GE=over} => {Vinblastine_IC50=Resistant}	0.0164425	0.229167	1.61382
{RAP2B_GE=over} => {Obatoclax Mesylate_IC50=Sensitive}	0.0164425	0.229167	2.10017
{RAP2B_GE=over} => {SB590885_IC50=Sensitive}	0.0164425	0.229167	1.91641
{RAP2B_GE=over} => {Bexarotene_IC50=Sensitive}	0.0164425	0.229167	1.59701
{RAP2B_GE=over} => {JQ12_IC50=Sensitive}	0.0164425	0.229167	1.58054
{RAP2B_GE=over} => {GSK-650394_IC50=Sensitive}	0.0164425	0.229167	1.61382
{RAP2B_GE=over} => {MK-2206_IC50=Resistant}	0.0164425	0.229167	1.63098
{RAB20_GE=over} => {PLX4720_IC50=Resistant}	0.0164425	0.229167	2.19018
{RAB20_GE=over} => {Bicalutamide_IC50=Resistant}	0.0164425	0.229167	2.04417
{RAB20_GE=over} => {PD-0325901_IC50=Sensitive}	0.0164425	0.229167	1.64852
{RAB20_GE=over} => {UNC1215_IC50=Resistant}	0.0164425	0.229167	1.84714
{RAB20_GE=over} => {CCT007093_IC50=Resistant}	0.0164425	0.229167	1.66644
{RAB20_GE=over} => {LFM-A13_IC50=Resistant}	0.0164425	0.229167	1.63098
{RAB20_GE=over} => {KIN001-236_IC50=Resistant}	0.0164425	0.229167	1.59701
{RAB20_GE=over} => {Axitinib_IC50=Resistant}	0.0164425	0.229167	1.61382
{RAB20_GE=over} => {SB 505124_IC50=Resistant}	0.0164425	0.229167	1.61382
{GPR161_GE=over} => {NSC-87877_IC50=Resistant}	0.0164425	0.229167	1.84714
{GPR161_GE=over} => {Talazoparib_IC50=Sensitive}	0.0164425	0.229167	1.68475
{GPR161_GE=over} => {Camptothecin_IC50=Sensitive}	0.0164425	0.229167	1.61382
{GPR161_GE=over} => {JNK Inhibitor VIII_IC50=Resistant}	0.0164425	0.229167	1.68475
{GPR161_GE=over} => {CP466722_IC50=Resistant}	0.0164425	0.229167	1.59701
{GPR161_GE=over} => {KIN001-055_IC50=Resistant}	0.0164425	0.229167	1.59701
{GPR161_GE=over} => {QL-XI-92_IC50=Resistant}	0.0164425	0.229167	1.59701
{PSMD8_GE=over} => {(5Z)-7-Oxozeaenol_IC50=Resistant}	0.0164425	0.229167	2.12934
{PSMD8_GE=over} => {AUY922_IC50=Resistant}	0.0164425	0.229167	1.82515
{PSMD8_GE=over} => {Mitomycin C_IC50=Resistant}	0.0164425	0.229167	1.70347
{PSMD8_GE=over} => {CEP-701_IC50=Resistant}	0.0164425	0.229167	1.66644
{PSMD8_GE=over} => {Camptothecin_IC50=Resistant}	0.0164425	0.229167	1.66644
{PSMD8_GE=over} => {SN-38_IC50=Resistant}	0.0164425	0.229167	1.61382
{GPATCH2_GE=over} => {T0901317_IC50=Sensitive}	0.0164425	0.229167	2.04417
{GPATCH2_GE=over} => {Doxorubicin_IC50=Sensitive}	0.0164425	0.229167	1.80368
{GPATCH2_GE=over} => {XMD15-27_IC50=Sensitive}	0.0164425	0.229167	1.63098
{GPATCH2_GE=over} => {TG101348_IC50=Sensitive}	0.0164425	0.229167	1.58054
{ADCK4_GE=over} => {Midostaurin_IC50=Sensitive}	0.0164425	0.229167	1.68475
{ADCK4_GE=over} => {PFI-1_IC50=Sensitive}	0.0164425	0.229167	1.64852
{ADCK4_GE=over} => {selumetinib_IC50=Resistant}	0.0164425	0.229167	1.59701
{PIGN_GE=under} => {JW-7-24-1_IC50=Resistant}	0.0164425	0.229167	1.91641
{PIGN_GE=under} => {Epothilone B_IC50=Sensitive}	0.0164425	0.229167	1.68475
{TSHB_GE=under} => {PLX4720_IC50=Sensitive}	0.0164425	0.229167	1.91641
{TSHB_GE=under} => {CEP-701_IC50=Resistant}	0.0164425	0.229167	1.66644
{FBXO28_GE=over} => {MP470_IC50=Resistant}	0.0164425	0.229167	1.94066
{FBXO28_GE=over} => {Afatinib_IC50=Sensitive}	0.0164425	0.229167	1.80368
{FBXO28_GE=over} => {Foretinib_IC50=Resistant}	0.0164425	0.229167	2.07179
{FBXO28_GE=over} => {BEZ235_IC50=Resistant}	0.0164425	0.229167	1.94066
{FBXO28_GE=over} => {EX-527_IC50=Resistant}	0.0164425	0.229167	1.7827
{FBXO28_GE=over} => {GW-2580_IC50=Resistant}	0.0164425	0.229167	1.74219
{FBXO28_GE=over} => {RO-3306_IC50=Resistant}	0.0164425	0.229167	1.59701
{FBXO28_GE=over} => {KIN001-236_IC50=Resistant}	0.0164425	0.229167	1.59701
{FBXO28_GE=over} => {Nutlin-3a (-)_IC50=Resistant}	0.0164425	0.229167	1.59701
{FBXO28_GE=over} => {Camptothecin_IC50=Resistant}	0.0164425	0.229167	1.66644
{FBXO28_GE=over} => {BX-795_IC50=Resistant}	0.0164425	0.229167	1.59701
{FBXO28_GE=over} => {selumetinib_IC50=Resistant}	0.0164425	0.229167	1.59701
{C7ORF50_GE=over} => {XAV939_IC50=Sensitive}	0.0164425	0.229167	1.64852
{C7ORF50_GE=over} => {Gefitinib_IC50=Sensitive}	0.0164425	0.229167	1.84714
{CYP2A13_GE=over} => {AC220_IC50=Sensitive}	0.0164425	0.229167	2.12934
{CYP2A13_GE=over} => {Belinostat_IC50=Sensitive}	0.0164425	0.229167	2.15933
{CYP2A13_GE=over} => {LAQ824_IC50=Sensitive}	0.0164425	0.229167	1.99107
{CYP2A13_GE=over} => {BMS345541_IC50=Sensitive}	0.0164425	0.229167	1.99107
{CYP2A13_GE=over} => {GW-2580_IC50=Sensitive}	0.0164425	0.229167	1.94066
{CYP2A13_GE=over} => {BAY 61-3606_IC50=Sensitive}	0.0164425	0.229167	1.7827
{CYP2A13_GE=over} => {AZD8055_IC50=Sensitive}	0.0164425	0.229167	1.91641
{CYP2A13_GE=over} => {OSI-930_IC50=Sensitive}	0.0164425	0.229167	1.7827
{CYP2A13_GE=over} => {CP466722_IC50=Sensitive}	0.0164425	0.229167	1.76221
{CYP2A13_GE=over} => {PIK-93_IC50=Sensitive}	0.0164425	0.229167	1.70347
{CYP2A13_GE=over} => {VX-702_IC50=Sensitive}	0.0164425	0.229167	1.70347
{CYP2A13_GE=over} => {AICAR_IC50=Sensitive}	0.0164425	0.229167	1.82515
{CYP2A13_GE=over} => {KIN001-055_IC50=Sensitive}	0.0164425	0.229167	1.68475
{CYP2A13_GE=over} => {IPA-3_IC50=Sensitive}	0.0164425	0.229167	1.61382
{CYP2A13_GE=over} => {XMD15-27_IC50=Sensitive}	0.0164425	0.229167	1.63098
{CYP2A13_GE=over} => {JW-7-24-1_IC50=Sensitive}	0.0164425	0.229167	1.58054
{CYP2A13_GE=over} => {FMK_IC50=Sensitive}	0.0164425	0.229167	1.68475
{CYP2A13_GE=over} => {AR-42_IC50=Sensitive}	0.0164425	0.229167	1.70347
{CYP2A13_GE=over} => {Phenformin_IC50=Sensitive}	0.0164425	0.229167	1.68475
{CYP2A13_GE=over} => {AICAR_IC50=Resistant}	0.0164425	0.229167	1.63098
{CYP2A13_GE=over} => {Docetaxel_IC50=Resistant}	0.0164425	0.229167	1.61382
{CYP2A13_GE=over} => {BX-795_IC50=Resistant}	0.0164425	0.229167	1.59701
{CYP2A13_GE=over} => {GDC0941_IC50=Resistant}	0.0164425	0.229167	1.63098
{CYP2A13_GE=over} => {Talazoparib_IC50=Resistant}	0.0164425	0.229167	1.64852
{XPO4_GE=under} => {AMG-706_IC50=Resistant}	0.0164425	0.229167	2.2546
{XPO4_GE=under} => {Temozolomide_IC50=Resistant}	0.0164425	0.229167	1.99107
{XPO4_GE=under} => {PLX4720_IC50=Resistant}	0.0164425	0.229167	2.19018
{XPO4_GE=under} => {TL-2-105_IC50=Resistant}	0.0164425	0.229167	1.82515
{XPO4_GE=under} => {PD-173074_IC50=Resistant}	0.0164425	0.229167	1.99107
{XPO4_GE=under} => {Gemcitabine_IC50=Sensitive}	0.0164425	0.229167	1.63098
{XPO4_GE=under} => {UNC1215_IC50=Resistant}	0.0164425	0.229167	1.84714
{XPO4_GE=under} => {LFM-A13_IC50=Sensitive}	0.0164425	0.229167	1.59701
{XPO4_GE=under} => {CCT007093_IC50=Resistant}	0.0164425	0.229167	1.66644
{XPO4_GE=under} => {GW-2580_IC50=Resistant}	0.0164425	0.229167	1.74219
{XPO4_GE=under} => {BMS-708163_IC50=Resistant}	0.0164425	0.229167	1.74219
{XPO4_GE=under} => {AKT inhibitor VIII_IC50=Sensitive}	0.0164425	0.229167	1.66644
{XPO4_GE=under} => {RO-3306_IC50=Resistant}	0.0164425	0.229167	1.59701
{XPO4_GE=under} => {Tubastatin A_IC50=Resistant}	0.0164425	0.229167	1.64852
{XPO4_GE=under} => {AG-014699_IC50=Resistant}	0.0164425	0.229167	1.58054
{XPO4_GE=under} => {OSI-930_IC50=Resistant}	0.0164425	0.229167	1.64852
{XPO4_GE=under} => {Temsirolimus_IC50=Resistant}	0.0164425	0.229167	1.72261
{XPO4_GE=under} => {SN-38_IC50=Resistant}	0.0164425	0.229167	1.61382
{MTERFD1_GE=over} => {Tivozanib_IC50=Sensitive}	0.0164425	0.229167	2.59852
{MTERFD1_GE=over} => {Dabrafenib_IC50=Sensitive}	0.0164425	0.229167	2.43353
{MTERFD1_GE=over} => {Axitinib_IC50=Sensitive}	0.0164425	0.229167	2.10017
{MTERFD1_GE=over} => {AZD7762_IC50=Sensitive}	0.0164425	0.229167	2.07179
{MTERFD1_GE=over} => {BX-795_IC50=Sensitive}	0.0164425	0.229167	2.01727
{MTERFD1_GE=over} => {CAY10603_IC50=Sensitive}	0.0164425	0.229167	1.94066
{MTERFD1_GE=over} => {DMOG_IC50=Sensitive}	0.0164425	0.229167	1.74219
{MTERFD1_GE=over} => {CUDC-101_IC50=Sensitive}	0.0164425	0.229167	1.91641
{MTERFD1_GE=over} => {Temozolomide_IC50=Sensitive}	0.0164425	0.229167	1.7827
{MTERFD1_GE=over} => {GSK690693_IC50=Sensitive}	0.0164425	0.229167	2.2546
{MTERFD1_GE=over} => {SB52334_IC50=Sensitive}	0.0164425	0.229167	1.68475
{MTERFD1_GE=over} => {SGC0946_IC50=Sensitive}	0.0164425	0.229167	1.68475
{MTERFD1_GE=over} => {XMD15-27_IC50=Sensitive}	0.0164425	0.229167	1.63098
{MTERFD1_GE=over} => {FMK_IC50=Sensitive}	0.0164425	0.229167	1.68475
{IMPDH1_GE=over} => {HG-5-88-01_IC50=Resistant}	0.0164425	0.229167	3.06625
{IMPDH1_GE=over} => {BMS-754807_IC50=Resistant}	0.0164425	0.229167	1.74219
{IMPDH1_GE=over} => {AICAR_IC50=Resistant}	0.0164425	0.229167	1.63098
{IMPDH1_GE=over} => {AS605240_IC50=Resistant}	0.0164425	0.229167	1.63098
{IMPDH1_GE=over} => {LFM-A13_IC50=Resistant}	0.0164425	0.229167	1.63098
{IMPDH1_GE=over} => {Doxorubicin_IC50=Resistant}	0.0164425	0.229167	1.63098
{IMPDH1_GE=over} => {KIN001-055_IC50=Resistant}	0.0164425	0.229167	1.59701
{IMPDH1_GE=over} => {GDC0941_IC50=Resistant}	0.0164425	0.229167	1.63098
{IMPDH1_GE=over} => {selumetinib_IC50=Resistant}	0.0164425	0.229167	1.59701
{PCID2_GE=over} => {Temozolomide_IC50=Sensitive}	0.0164425	0.229167	1.7827
{PCID2_GE=over} => {AICAR_IC50=Sensitive}	0.0164425	0.229167	1.82515
{PCID2_GE=over} => {AG-014699_IC50=Resistant}	0.0164425	0.229167	1.58054
{PCID2_GE=over} => {DMOG_IC50=Resistant}	0.0164425	0.229167	1.59701
{PCID2_GE=over} => {SN-38_IC50=Resistant}	0.0164425	0.229167	1.61382
{SLC39A4_GE=over} => {Tivozanib_IC50=Resistant}	0.0164425	0.229167	2.64332
{SLC39A4_GE=over} => {Temozolomide_IC50=Resistant}	0.0164425	0.229167	1.99107
{SLC39A4_GE=over} => {PLX4720_IC50=Resistant}	0.0164425	0.229167	2.19018
{SLC39A4_GE=over} => {GSK1904529A_IC50=Resistant}	0.0164425	0.229167	1.74219
{SLC39A4_GE=over} => {UNC1215_IC50=Resistant}	0.0164425	0.229167	1.84714
{SLC39A4_GE=over} => {Veliparib_IC50=Resistant}	0.0164425	0.229167	1.84714
{SLC39A4_GE=over} => {CAY10603_IC50=Resistant}	0.0164425	0.229167	1.74219
{SLC39A4_GE=over} => {KIN001-270_IC50=Resistant}	0.0164425	0.229167	1.63098
{SLC39A4_GE=over} => {BIRB 0796_IC50=Resistant}	0.0164425	0.229167	1.63098
{SLC39A4_GE=over} => {RO-3306_IC50=Resistant}	0.0164425	0.229167	1.59701
{SLC39A4_GE=over} => {GDC0449_IC50=Resistant}	0.0164425	0.229167	1.66644
{SLC39A4_GE=over} => {OSI-930_IC50=Resistant}	0.0164425	0.229167	1.64852
{SLC39A4_GE=over} => {Doxorubicin_IC50=Resistant}	0.0164425	0.229167	1.63098
{SLC39A4_GE=over} => {DMOG_IC50=Resistant}	0.0164425	0.229167	1.59701
{SLC39A4_GE=over} => {Nutlin-3a (-)_IC50=Resistant}	0.0164425	0.229167	1.59701
{SLC39A4_GE=over} => {Camptothecin_IC50=Resistant}	0.0164425	0.229167	1.66644
{SLC39A4_GE=over} => {Temsirolimus_IC50=Resistant}	0.0164425	0.229167	1.72261
{SLC39A4_GE=over} => {Vinblastine_IC50=Resistant}	0.0164425	0.229167	1.61382
{SLC39A4_GE=over} => {Talazoparib_IC50=Resistant}	0.0164425	0.229167	1.64852
{SLC39A4_GE=over} => {SN-38_IC50=Resistant}	0.0164425	0.229167	1.61382
{RBBP7_GE=under} => {AUY922_IC50=Sensitive}	0.0164425	0.229167	2.43353
{RBBP7_GE=under} => {681640_IC50=Sensitive}	0.0164425	0.229167	1.91641
{RBBP7_GE=under} => {Afatinib_IC50=Sensitive}	0.0164425	0.229167	1.80368
{RBBP7_GE=under} => {SB590885_IC50=Sensitive}	0.0164425	0.229167	1.91641
{RBBP7_GE=under} => {CP724714_IC50=Sensitive}	0.0164425	0.229167	1.91641
{RBBP7_GE=under} => {LFM-A13_IC50=Sensitive}	0.0164425	0.229167	1.59701
{RBBP7_GE=under} => {GSK-650394_IC50=Sensitive}	0.0164425	0.229167	1.61382
{RBBP7_GE=under} => {DMOG_IC50=Resistant}	0.0164425	0.229167	1.59701
{PPM1J_GE=over} => {PF-562271_IC50=Sensitive}	0.0164425	0.229167	1.84714
{PPM1J_GE=over} => {Midostaurin_IC50=Sensitive}	0.0164425	0.229167	1.68475
{PPM1J_GE=over} => {FH535_IC50=Sensitive}	0.0164425	0.229167	1.91641
{PPM1J_GE=over} => {Docetaxel_IC50=Sensitive}	0.0164425	0.229167	1.63098
{PPM1J_GE=over} => {SB52334_IC50=Sensitive}	0.0164425	0.229167	1.68475
{PPM1J_GE=over} => {Afatinib_IC50=Sensitive}	0.0164425	0.229167	1.80368
{PPM1J_GE=over} => {Epothilone B_IC50=Sensitive}	0.0164425	0.229167	1.68475
{PPM1J_GE=over} => {GSK-650394_IC50=Sensitive}	0.0164425	0.229167	1.61382
{PPM1J_GE=over} => {selumetinib_IC50=Resistant}	0.0164425	0.229167	1.59701
{CDIPT_GE=over} => {HG-5-88-01_IC50=Resistant}	0.0164425	0.229167	3.06625
{CDIPT_GE=over} => {VNLG/124_IC50=Resistant}	0.0164425	0.229167	2.47278
{CDIPT_GE=over} => {rTRAIL_IC50=Resistant}	0.0164425	0.229167	2.28825
{CDIPT_GE=over} => {XMD8-92_IC50=Resistant}	0.0164425	0.229167	2.43353
{CDIPT_GE=over} => {Temozolomide_IC50=Resistant}	0.0164425	0.229167	1.99107
{CDIPT_GE=over} => {NSC-87877_IC50=Resistant}	0.0164425	0.229167	1.84714
{CDIPT_GE=over} => {Bicalutamide_IC50=Resistant}	0.0164425	0.229167	2.04417
{CDIPT_GE=over} => {IOX2_IC50=Resistant}	0.0164425	0.229167	1.94066
{CDIPT_GE=over} => {Lisitinib_IC50=Resistant}	0.0164425	0.229167	1.91641
{CDIPT_GE=over} => {TW 37_IC50=Resistant}	0.0164425	0.229167	1.80368
{CDIPT_GE=over} => {Pazopanib_IC50=Resistant}	0.0164425	0.229167	1.76221
{CDIPT_GE=over} => {Embelin_IC50=Resistant}	0.0164425	0.229167	1.80368
{CDIPT_GE=over} => {FR-180204_IC50=Resistant}	0.0164425	0.229167	1.74219
{CDIPT_GE=over} => {BMS-708163_IC50=Resistant}	0.0164425	0.229167	1.74219
{CDIPT_GE=over} => {SL 0101-1_IC50=Resistant}	0.0164425	0.229167	1.84714
{CDIPT_GE=over} => {BIRB 0796_IC50=Resistant}	0.0164425	0.229167	1.63098
{CDIPT_GE=over} => {JNK Inhibitor VIII_IC50=Resistant}	0.0164425	0.229167	1.68475
{CDIPT_GE=over} => {CP466722_IC50=Resistant}	0.0164425	0.229167	1.59701
{CDIPT_GE=over} => {Axitinib_IC50=Resistant}	0.0164425	0.229167	1.61382
{CDIPT_GE=over} => {TL-1-85_IC50=Resistant}	0.0164425	0.229167	1.58054
{CDIPT_GE=over} => {Docetaxel_IC50=Resistant}	0.0164425	0.229167	1.61382
{CDIPT_GE=over} => {selumetinib_IC50=Resistant}	0.0164425	0.229167	1.59701
{SAMD4B_GE=over} => {AMG-706_IC50=Resistant}	0.0164425	0.229167	2.2546
{SAMD4B_GE=over} => {(5Z)-7-Oxozeaenol_IC50=Resistant}	0.0164425	0.229167	2.12934
{SAMD4B_GE=over} => {Shikonin_IC50=Resistant}	0.0164425	0.229167	1.76221
{SAMD4B_GE=over} => {FR-180204_IC50=Resistant}	0.0164425	0.229167	1.74219
{SAMD4B_GE=over} => {BMS-708163_IC50=Resistant}	0.0164425	0.229167	1.74219
{SAMD4B_GE=over} => {JNK Inhibitor VIII_IC50=Resistant}	0.0164425	0.229167	1.68475
{SAMD4B_GE=over} => {AS605240_IC50=Resistant}	0.0164425	0.229167	1.63098
{SAMD4B_GE=over} => {CEP-701_IC50=Resistant}	0.0164425	0.229167	1.66644
{SAMD4B_GE=over} => {KIN001-055_IC50=Resistant}	0.0164425	0.229167	1.59701
{SAMD4B_GE=over} => {Nutlin-3a (-)_IC50=Resistant}	0.0164425	0.229167	1.59701
{SAMD4B_GE=over} => {Zibotentan_IC50=Resistant}	0.0164425	0.229167	1.58054
{PEF1_GE=over} => {KIN001-055_IC50=Resistant}	0.0164425	0.229167	1.59701
{RCE1_GE=over} => {YK 4-279_IC50=Sensitive}	0.0164425	0.229167	2.55521
{RCE1_GE=over} => {Vinblastine_IC50=Sensitive}	0.0164425	0.229167	1.89275
{RCE1_GE=over} => {GSK-650394_IC50=Sensitive}	0.0164425	0.229167	1.61382
{RCE1_GE=over} => {DMOG_IC50=Resistant}	0.0164425	0.229167	1.59701
{RCE1_GE=over} => {QL-XI-92_IC50=Resistant}	0.0164425	0.229167	1.59701
{MRPS31_GE=under} => {Cetuximab_IC50=Sensitive}	0.0164425	0.229167	2.22192
{MRPS31_GE=under} => {OSU-03012_IC50=Resistant}	0.0164425	0.229167	2.15933
{MRPS31_GE=under} => {CAL-101_IC50=Resistant}	0.0164425	0.229167	1.91641
{MRPS31_GE=under} => {MLN4924_IC50=Resistant}	0.0164425	0.229167	1.91641
{MRPS31_GE=under} => {(5Z)-7-Oxozeaenol_IC50=Resistant}	0.0164425	0.229167	2.12934
{MRPS31_GE=under} => {SB 216763_IC50=Resistant}	0.0164425	0.229167	1.89275
{MRPS31_GE=under} => {Veliparib_IC50=Resistant}	0.0164425	0.229167	1.84714
{MRPS31_GE=under} => {VX-702_IC50=Resistant}	0.0164425	0.229167	1.82515
{MRPS31_GE=under} => {Embelin_IC50=Resistant}	0.0164425	0.229167	1.80368
{MRPS31_GE=under} => {SGC0946_IC50=Resistant}	0.0164425	0.229167	1.70347
{MRPS31_GE=under} => {AS605240_IC50=Resistant}	0.0164425	0.229167	1.63098
{MRPS31_GE=under} => {Cytarabine_IC50=Resistant}	0.0164425	0.229167	1.74219
{MRPS31_GE=under} => {QL-XI-92_IC50=Resistant}	0.0164425	0.229167	1.59701
{MRPS31_GE=under} => {Zibotentan_IC50=Resistant}	0.0164425	0.229167	1.58054
{SLMO2_GE=over} => {Vinorelbine_IC50=Sensitive}	0.0164425	0.229167	1.86966
{SLMO2_GE=over} => {Bleomycin_IC50=Sensitive}	0.0164425	0.229167	1.66644
{SLMO2_GE=over} => {AUY922_IC50=Resistant}	0.0164425	0.229167	1.82515
{OGFR_GE=over} => {AS605240_IC50=Sensitive}	0.0164425	0.229167	1.64852
{OGFR_GE=over} => {Talazoparib_IC50=Resistant}	0.0164425	0.229167	1.64852
{LRFN4_GE=over} => {Elesclomol_IC50=Sensitive}	0.0164425	0.229167	1.91641
{LRFN4_GE=over} => {GW 441756_IC50=Sensitive}	0.0164425	0.229167	1.84714
{LRFN4_GE=over} => {Bexarotene_IC50=Sensitive}	0.0164425	0.229167	1.59701
{LRFN4_GE=over} => {QS11_IC50=Sensitive}	0.0164425	0.229167	1.59701
{HDHD1_GE=under} => {Cytarabine_IC50=Resistant}	0.0164425	0.229167	1.74219
{HDHD1_GE=under} => {Obatoclax Mesylate_IC50=Resistant}	0.0164425	0.229167	1.68475
{C8ORF33_GE=over} => {Lenalidomide_IC50=Resistant}	0.0164425	0.229167	2.2546
{C8ORF33_GE=over} => {IOX2_IC50=Sensitive}	0.0164425	0.229167	1.89275
{C8ORF33_GE=over} => {PLX4720_IC50=Resistant}	0.0164425	0.229167	2.19018
{C8ORF33_GE=over} => {DMOG_IC50=Sensitive}	0.0164425	0.229167	1.74219
{C8ORF33_GE=over} => {SB 216763_IC50=Resistant}	0.0164425	0.229167	1.89275
{C8ORF33_GE=over} => {Veliparib_IC50=Resistant}	0.0164425	0.229167	1.84714
{C8ORF33_GE=over} => {EX-527_IC50=Resistant}	0.0164425	0.229167	1.7827
{C8ORF33_GE=over} => {SL 0101-1_IC50=Resistant}	0.0164425	0.229167	1.84714
{C8ORF33_GE=over} => {FH535_IC50=Resistant}	0.0164425	0.229167	1.64852
{C8ORF33_GE=over} => {Obatoclax Mesylate_IC50=Resistant}	0.0164425	0.229167	1.68475
{C8ORF33_GE=over} => {YK 4-279_IC50=Resistant}	0.0164425	0.229167	1.7827
{C8ORF33_GE=over} => {LFM-A13_IC50=Resistant}	0.0164425	0.229167	1.63098
{C8ORF33_GE=over} => {Axitinib_IC50=Resistant}	0.0164425	0.229167	1.61382
{C8ORF33_GE=over} => {Vorinostat_IC50=Resistant}	0.0164425	0.229167	1.58054
{C8ORF33_GE=over} => {BX-795_IC50=Resistant}	0.0164425	0.229167	1.59701
{C8ORF33_GE=over} => {Talazoparib_IC50=Resistant}	0.0164425	0.229167	1.64852
{SLC25A44_GE=over} => {TL-1-85_IC50=Sensitive}	0.0164425	0.229167	2.32292
{SLC25A44_GE=over} => {AC220_IC50=Sensitive}	0.0164425	0.229167	2.12934
{SLC25A44_GE=over} => {PLX4720_IC50=Sensitive}	0.0164425	0.229167	1.91641
{SLC25A44_GE=over} => {KIN001-244_IC50=Sensitive}	0.0164425	0.229167	1.99107
{SLC25A44_GE=over} => {PIK-93_IC50=Sensitive}	0.0164425	0.229167	1.70347
{SLC25A44_GE=over} => {PD-173074_IC50=Sensitive}	0.0164425	0.229167	1.7827
{SLC25A44_GE=over} => {ZSTK474_IC50=Sensitive}	0.0164425	0.229167	1.66644
{SLC25A44_GE=over} => {TPCA-1_IC50=Sensitive}	0.0164425	0.229167	1.59701
{SLC25A44_GE=over} => {XMD15-27_IC50=Sensitive}	0.0164425	0.229167	1.63098
{SLC25A44_GE=over} => {Vinblastine_IC50=Resistant}	0.0164425	0.229167	1.61382
{LRTOMT_GE=over} => {XMD11-85h_IC50=Resistant}	0.0164425	0.229167	2.39551
{LRTOMT_GE=over} => {OSU-03012_IC50=Resistant}	0.0164425	0.229167	2.15933
{LRTOMT_GE=over} => {GW 441756_IC50=Resistant}	0.0164425	0.229167	2.10017
{LRTOMT_GE=over} => {AP-24534_IC50=Resistant}	0.0164425	0.229167	2.04417
{LRTOMT_GE=over} => {Methotrexate_IC50=Resistant}	0.0164425	0.229167	1.72261
{LRTOMT_GE=over} => {XMD15-27_IC50=Resistant}	0.0164425	0.229167	1.84714
{LRTOMT_GE=over} => {Lisitinib_IC50=Resistant}	0.0164425	0.229167	1.91641
{LRTOMT_GE=over} => {EKB-569_IC50=Sensitive}	0.0164425	0.229167	1.84714
{LRTOMT_GE=over} => {Olaparib_IC50=Resistant}	0.0164425	0.229167	1.82515
{LRTOMT_GE=over} => {GW-2580_IC50=Resistant}	0.0164425	0.229167	1.74219
{LRTOMT_GE=over} => {Pazopanib_IC50=Resistant}	0.0164425	0.229167	1.76221
{LRTOMT_GE=over} => {Embelin_IC50=Resistant}	0.0164425	0.229167	1.80368
{LRTOMT_GE=over} => {AKT inhibitor VIII_IC50=Sensitive}	0.0164425	0.229167	1.66644
{LRTOMT_GE=over} => {PIK-93_IC50=Resistant}	0.0164425	0.229167	1.64852
{LRTOMT_GE=over} => {AR-42_IC50=Resistant}	0.0164425	0.229167	1.66644
{LRTOMT_GE=over} => {KIN001-236_IC50=Resistant}	0.0164425	0.229167	1.59701
{LRTOMT_GE=over} => {KIN001-244_IC50=Resistant}	0.0164425	0.229167	1.61382
{LRTOMT_GE=over} => {KIN001-055_IC50=Resistant}	0.0164425	0.229167	1.59701
{LRTOMT_GE=over} => {DMOG_IC50=Resistant}	0.0164425	0.229167	1.59701
{LRTOMT_GE=over} => {Docetaxel_IC50=Resistant}	0.0164425	0.229167	1.61382
{LRTOMT_GE=over} => {Zibotentan_IC50=Resistant}	0.0164425	0.229167	1.58054
{DAPK1=Mut} => {HG-5-88-01_IC50=Resistant}	0.0164425	0.229167	3.06625
{TRAPPC6B_GE=over} => {BMS345541_IC50=Sensitive}	0.0164425	0.229167	1.99107
{TRAPPC6B_GE=over} => {GSK690693_IC50=Sensitive}	0.0164425	0.229167	2.2546
{TRAPPC6B_GE=over} => {Mitomycin C_IC50=Sensitive}	0.0164425	0.229167	1.63098
{TRAPPC6B_GE=over} => {YK 4-279_IC50=Resistant}	0.0164425	0.229167	1.7827
{TRAPPC6B_GE=over} => {Docetaxel_IC50=Resistant}	0.0164425	0.229167	1.61382
{TRAPPC6B_GE=over} => {Temsirolimus_IC50=Resistant}	0.0164425	0.229167	1.72261
{TRAPPC6B_GE=over} => {SN-38_IC50=Resistant}	0.0164425	0.229167	1.61382
{AIM1=Mut} => {AUY922_IC50=Sensitive}	0.0164425	0.229167	2.43353
{LMTK2=Mut} => {XMD11-85h_IC50=Sensitive}	0.0164425	0.229167	2.64332
{AIM1=Mut} => {Camptothecin_IC50=Sensitive}	0.0164425	0.229167	1.61382
{AIM1=Mut} => {PD-0325901_IC50=Sensitive}	0.0164425	0.229167	1.64852
{AIM1=Mut} => {Shikonin_IC50=Resistant}	0.0164425	0.229167	1.76221
{PCDHB18=Mut} => {Temsirolimus_IC50=Sensitive}	0.0164425	0.229167	1.61382
{PCDHB18=Mut} => {PF-4708671_IC50=Sensitive}	0.0164425	0.229167	1.72261
{GPATCH8=Mut} => {NSC-87877_IC50=Sensitive}	0.0164425	0.229167	2.10017
{GPATCH8=Mut} => {OSI-930_IC50=Sensitive}	0.0164425	0.229167	1.7827
{GPATCH8=Mut} => {PD-0325901_IC50=Sensitive}	0.0164425	0.229167	1.64852
{GPATCH8=Mut} => {Zibotentan_IC50=Resistant}	0.0164425	0.229167	1.58054
{LAMC3=Mut} => {KIN001-270_IC50=Sensitive}	0.0164425	0.229167	1.64852
{LAMC3=Mut} => {PD-173074_IC50=Resistant}	0.0164425	0.229167	1.99107
{LAMC3=Mut} => {CCT007093_IC50=Resistant}	0.0164425	0.229167	1.66644
{NUP155=Mut} => {Lisitinib_IC50=Resistant}	0.0164425	0.229167	1.91641
{NUP155=Mut} => {PFI-1_IC50=Sensitive}	0.0164425	0.229167	1.64852
{LRP5=Mut} => {GSK429286A_IC50=Sensitive}	0.0164425	0.229167	1.64852
{LRP5=Mut} => {Cytarabine_IC50=Resistant}	0.0164425	0.229167	1.74219
{LRP5=Mut} => {Camptothecin_IC50=Resistant}	0.0164425	0.229167	1.66644
{NLRP7=Mut} => {Belinostat_IC50=Sensitive}	0.0164425	0.229167	2.15933
{NLRP7=Mut} => {KIN001-244_IC50=Sensitive}	0.0164425	0.229167	1.99107
{NLRP7=Mut} => {AZD8055_IC50=Sensitive}	0.0164425	0.229167	1.91641
{NLRP7=Mut} => {CAY10603_IC50=Sensitive}	0.0164425	0.229167	1.94066
{NLRP7=Mut} => {CEP-701_IC50=Sensitive}	0.0164425	0.229167	1.84714
{NLRP7=Mut} => {Temozolomide_IC50=Sensitive}	0.0164425	0.229167	1.7827
{NLRP7=Mut} => {SB 216763_IC50=Sensitive}	0.0164425	0.229167	1.82515
{NLRP7=Mut} => {Doxorubicin_IC50=Sensitive}	0.0164425	0.229167	1.80368
{NLRP7=Mut} => {AG-014699_IC50=Sensitive}	0.0164425	0.229167	1.64852
{NLRP7=Mut} => {JQ12_IC50=Sensitive}	0.0164425	0.229167	1.58054
{NLRP7=Mut} => {Genentech Cpd 10_IC50=Sensitive}	0.0164425	0.229167	1.68475
{NLRP7=Mut} => {TW 37_IC50=Resistant}	0.0164425	0.229167	1.80368
{NLRP7=Mut} => {Embelin_IC50=Resistant}	0.0164425	0.229167	1.80368
{NLRP7=Mut} => {TPCA-1_IC50=Sensitive}	0.0164425	0.229167	1.59701
{NLRP7=Mut} => {XMD15-27_IC50=Sensitive}	0.0164425	0.229167	1.63098
{NLRP7=Mut} => {Phenformin_IC50=Sensitive}	0.0164425	0.229167	1.68475
{NLRP7=Mut} => {MK-2206_IC50=Resistant}	0.0164425	0.229167	1.63098
{NLRP7=Mut} => {Cytarabine_IC50=Resistant}	0.0164425	0.229167	1.74219
{NLRP7=Mut} => {Vinblastine_IC50=Resistant}	0.0164425	0.229167	1.61382
{PCDHA12=Mut} => {LAQ824_IC50=Sensitive}	0.0164425	0.229167	1.99107
{PCDHA12=Mut} => {GSK269962A_IC50=Sensitive}	0.0164425	0.229167	1.74219
{PCDHA12=Mut} => {Tipifarnib_IC50=Sensitive}	0.0164425	0.229167	1.7827
{PCDHA12=Mut} => {TPCA-1_IC50=Sensitive}	0.0164425	0.229167	1.59701
{PCDHA12=Mut} => {AR-42_IC50=Sensitive}	0.0164425	0.229167	1.70347
{PCDHA12=Mut} => {Y-39983_IC50=Sensitive}	0.0164425	0.229167	1.58054
{PCDHA12=Mut} => {QS11_IC50=Sensitive}	0.0164425	0.229167	1.59701
{PCDHA12=Mut} => {Vorinostat_IC50=Resistant}	0.0164425	0.229167	1.58054
{PCDHA12=Mut} => {Talazoparib_IC50=Resistant}	0.0164425	0.229167	1.64852
{DNAJC13=Mut} => {CEP-701_IC50=Sensitive}	0.0164425	0.229167	1.84714
{DNAJC13=Mut} => {RO-3306_IC50=Sensitive}	0.0164425	0.229167	1.66644
{DNAJC13=Mut} => {SGC0946_IC50=Sensitive}	0.0164425	0.229167	1.68475
{DNAJC13=Mut} => {CCT018159_IC50=Sensitive}	0.0164425	0.229167	1.70347
{KIAA1239=Mut} => {PF-562271_IC50=Sensitive}	0.0164425	0.229167	1.84714
{KIAA1239=Mut} => {CH5424802_IC50=Sensitive}	0.0164425	0.229167	1.86966
{KIAA1239=Mut} => {PF-4708671_IC50=Sensitive}	0.0164425	0.229167	1.72261
{KIAA1239=Mut} => {AZD7762_IC50=Resistant}	0.0164425	0.229167	1.80368
{KIAA1239=Mut} => {Vorinostat_IC50=Resistant}	0.0164425	0.229167	1.58054
{KIAA1239=Mut} => {SB 505124_IC50=Resistant}	0.0164425	0.229167	1.61382
{KIAA1239=Mut} => {Docetaxel_IC50=Resistant}	0.0164425	0.229167	1.61382
{KIAA1239=Mut} => {Temsirolimus_IC50=Resistant}	0.0164425	0.229167	1.72261
{PRIC285=Mut} => {Obatoclax Mesylate_IC50=Sensitive}	0.0164425	0.229167	2.10017
{PRIC285=Mut} => {SB590885_IC50=Sensitive}	0.0164425	0.229167	1.91641
{PRIC285=Mut} => {IPA-3_IC50=Sensitive}	0.0164425	0.229167	1.61382
{CIITA=Mut} => {GSK690693_IC50=Sensitive}	0.0164425	0.229167	2.2546
{CIITA=Mut} => {VX-702_IC50=Sensitive}	0.0164425	0.229167	1.70347
{CIITA=Mut} => {PF-4708671_IC50=Sensitive}	0.0164425	0.229167	1.72261
{CIITA=Mut} => {Cytarabine_IC50=Resistant}	0.0164425	0.229167	1.74219
{MBD5=Mut} => {GSK269962A_IC50=Sensitive}	0.0164425	0.229167	1.74219
{MBD5=Mut} => {Navitoclax_IC50=Resistant}	0.0164425	0.229167	1.89275
{MBD5=Mut} => {CCT018159_IC50=Sensitive}	0.0164425	0.229167	1.70347
{MBD5=Mut} => {GSK-650394_IC50=Sensitive}	0.0164425	0.229167	1.61382
{MBD5=Mut} => {AS605240_IC50=Sensitive}	0.0164425	0.229167	1.64852
{MBD5=Mut} => {Vorinostat_IC50=Resistant}	0.0164425	0.229167	1.58054
{KIF4B=Mut} => {Pazopanib_IC50=Resistant}	0.0164425	0.229167	1.76221
{CEP192=Mut} => {GW 441756_IC50=Resistant}	0.0164425	0.229167	2.10017
{CEP192=Mut} => {Bicalutamide_IC50=Resistant}	0.0164425	0.229167	2.04417
{CEP192=Mut} => {PD-173074_IC50=Resistant}	0.0164425	0.229167	1.99107
{CEP192=Mut} => {BIRB 0796_IC50=Resistant}	0.0164425	0.229167	1.63098
{CEP192=Mut} => {AZD7762_IC50=Resistant}	0.0164425	0.229167	1.80368
{CEP192=Mut} => {RO-3306_IC50=Resistant}	0.0164425	0.229167	1.59701
{CEP192=Mut} => {AICAR_IC50=Resistant}	0.0164425	0.229167	1.63098
{CEP192=Mut} => {Tubastatin A_IC50=Resistant}	0.0164425	0.229167	1.64852
{CEP192=Mut} => {CEP-701_IC50=Resistant}	0.0164425	0.229167	1.66644
{CEP192=Mut} => {Zibotentan_IC50=Resistant}	0.0164425	0.229167	1.58054
{CEP192=Mut} => {GDC0941_IC50=Resistant}	0.0164425	0.229167	1.63098
{CEP192=Mut} => {Vinblastine_IC50=Resistant}	0.0164425	0.229167	1.61382
{C4ORF21=Mut} => {PD-0332991_IC50=Sensitive}	0.0164425	0.229167	1.66644
{C4ORF21=Mut} => {CH5424802_IC50=Sensitive}	0.0164425	0.229167	1.86966
{C4ORF21=Mut} => {Gemcitabine_IC50=Sensitive}	0.0164425	0.229167	1.63098
{TNN=Mut} => {CP724714_IC50=Resistant}	0.0164425	0.229167	1.91641
{TNN=Mut} => {piperlongumine_IC50=Resistant}	0.0164425	0.229167	2.01727
{TNN=Mut} => {STF-62247_IC50=Resistant}	0.0164425	0.229167	1.91641
{TNN=Mut} => {LAQ824_IC50=Resistant}	0.0164425	0.229167	1.86966
{TNN=Mut} => {Lisitinib_IC50=Resistant}	0.0164425	0.229167	1.91641
{TNN=Mut} => {Shikonin_IC50=Resistant}	0.0164425	0.229167	1.76221
{TNN=Mut} => {CP466722_IC50=Resistant}	0.0164425	0.229167	1.59701
{TNN=Mut} => {Obatoclax Mesylate_IC50=Resistant}	0.0164425	0.229167	1.68475
{TNN=Mut} => {KIN001-236_IC50=Resistant}	0.0164425	0.229167	1.59701
{TNN=Mut} => {Vinblastine_IC50=Resistant}	0.0164425	0.229167	1.61382
{PLA2R1=Mut} => {XMD8-92_IC50=Resistant}	0.0164425	0.229167	2.43353
{PLA2R1=Mut} => {ZM-447439_IC50=Sensitive}	0.0164425	0.229167	1.80368
{PLA2R1=Mut} => {XMD14-99_IC50=Resistant}	0.0164425	0.229167	1.80368
{PLA2R1=Mut} => {Tubastatin A_IC50=Resistant}	0.0164425	0.229167	1.64852
{PLA2R1=Mut} => {KIN001-236_IC50=Resistant}	0.0164425	0.229167	1.59701
{PLA2R1=Mut} => {Axitinib_IC50=Resistant}	0.0164425	0.229167	1.61382
{PLA2R1=Mut} => {KIN001-055_IC50=Resistant}	0.0164425	0.229167	1.59701
{PLA2R1=Mut} => {TL-1-85_IC50=Resistant}	0.0164425	0.229167	1.58054
{PLA2R1=Mut} => {QL-XI-92_IC50=Resistant}	0.0164425	0.229167	1.59701
{PLA2R1=Mut} => {PFI-1_IC50=Resistant}	0.0164425	0.229167	1.61382
{PLA2R1=Mut} => {SN-38_IC50=Resistant}	0.0164425	0.229167	1.61382
{DGKI=Mut} => {SB 216763_IC50=Sensitive}	0.0164425	0.229167	1.82515
{DGKI=Mut} => {Bleomycin_IC50=Sensitive}	0.0164425	0.229167	1.66644
{DGKI=Mut} => {Navitoclax_IC50=Resistant}	0.0164425	0.229167	1.89275
{DGKI=Mut} => {AS605240_IC50=Resistant}	0.0164425	0.229167	1.63098
{NCAPD3=Mut} => {BHG712_IC50=Sensitive}	0.0164425	0.229167	1.94066
{NCAPD3=Mut} => {YM201636_IC50=Sensitive}	0.0164425	0.229167	1.74219
{NCAPD3=Mut} => {SGC0946_IC50=Resistant}	0.0164425	0.229167	1.70347
{NCAPD3=Mut} => {CEP-701_IC50=Resistant}	0.0164425	0.229167	1.66644
{NCAPD3=Mut} => {Axitinib_IC50=Resistant}	0.0164425	0.229167	1.61382
{NCAPD3=Mut} => {Nutlin-3a (-)_IC50=Resistant}	0.0164425	0.229167	1.59701
{NCAPD3=Mut} => {Docetaxel_IC50=Resistant}	0.0164425	0.229167	1.61382
{NCAPD3=Mut} => {Vinblastine_IC50=Resistant}	0.0164425	0.229167	1.61382
{PDE1C=Mut} => {PFI-1_IC50=Resistant}	0.0164425	0.229167	1.61382
{TANC2=Mut} => {Shikonin_IC50=Sensitive}	0.0164425	0.229167	2.28825
{RAI1=Mut} => {Gefitinib_IC50=Sensitive}	0.0164425	0.229167	1.84714
{RAI1=Mut} => {GSK429286A_IC50=Sensitive}	0.0164425	0.229167	1.64852
{RAI1=Mut} => {TPCA-1_IC50=Sensitive}	0.0164425	0.229167	1.59701
{RAI1=Mut} => {BIX02189_IC50=Sensitive}	0.0164425	0.229167	1.61382
{RAI1=Mut} => {Phenformin_IC50=Sensitive}	0.0164425	0.229167	1.68475
{PARP4=Mut} => {FH535_IC50=Sensitive}	0.0164425	0.229167	1.91641
{PARP4=Mut} => {LAQ824_IC50=Resistant}	0.0164425	0.229167	1.86966
{PARP4=Mut} => {AKT inhibitor VIII_IC50=Sensitive}	0.0164425	0.229167	1.66644
{PARP4=Mut} => {XMD15-27_IC50=Sensitive}	0.0164425	0.229167	1.63098
{ROCK1=Mut} => {Cetuximab_IC50=Sensitive}	0.0164425	0.229167	2.22192
{NLRP12=Mut} => {CCT018159_IC50=Sensitive}	0.0164425	0.229167	1.70347
{NLRP12=Mut} => {Epothilone B_IC50=Sensitive}	0.0164425	0.229167	1.68475
{NLRP12=Mut} => {Nutlin-3a (-)_IC50=Resistant}	0.0164425	0.229167	1.59701
{INOC1=Mut} => {BMS345541_IC50=Sensitive}	0.0164425	0.229167	1.99107
{INOC1=Mut} => {GDC0941_IC50=Resistant}	0.0164425	0.229167	1.63098
{INO80=Mut} => {BMS345541_IC50=Sensitive}	0.0164425	0.229167	1.99107
{INO80=Mut} => {GDC0941_IC50=Resistant}	0.0164425	0.229167	1.63098
{AUTS2=Mut} => {CAL-101_IC50=Sensitive}	0.0164425	0.229167	1.86966
{AUTS2=Mut} => {YK 4-279_IC50=Resistant}	0.0164425	0.229167	1.7827
{AUTS2=Mut} => {SN-38_IC50=Resistant}	0.0164425	0.229167	1.61382
{AOX1=Mut} => {Vorinostat_IC50=Sensitive}	0.0164425	0.229167	1.59701
{ATP7B=Mut} => {Tipifarnib_IC50=Sensitive}	0.0164425	0.229167	1.7827
{ATP7B=Mut} => {CAY10603_IC50=Resistant}	0.0164425	0.229167	1.74219
{ATP7B=Mut} => {QS11_IC50=Sensitive}	0.0164425	0.229167	1.59701
{ATP7B=Mut} => {Docetaxel_IC50=Resistant}	0.0164425	0.229167	1.61382
{ITGA8=Mut} => {Bicalutamide_IC50=Resistant}	0.0164425	0.229167	2.04417
{ITGA8=Mut} => {XAV939_IC50=Resistant}	0.0164425	0.229167	2.04417
{ITGA8=Mut} => {(5Z)-7-Oxozeaenol_IC50=Resistant}	0.0164425	0.229167	2.12934
{ITGA8=Mut} => {PF-4708671_IC50=Sensitive}	0.0164425	0.229167	1.72261
{ITGA8=Mut} => {Tipifarnib_IC50=Resistant}	0.0164425	0.229167	1.74219
{ITGA8=Mut} => {Tamoxifen_IC50=Resistant}	0.0164425	0.229167	1.72261
{ITGA8=Mut} => {Temsirolimus_IC50=Resistant}	0.0164425	0.229167	1.72261
{ITGA8=Mut} => {BX-795_IC50=Resistant}	0.0164425	0.229167	1.59701
{ITGA8=Mut} => {Talazoparib_IC50=Resistant}	0.0164425	0.229167	1.64852
{ITGA8=Mut} => {SN-38_IC50=Resistant}	0.0164425	0.229167	1.61382
{DAPK1=Mut} => {(5Z)-7-Oxozeaenol_IC50=Resistant}	0.0164425	0.229167	2.12934
{DAPK1=Mut} => {RO-3306_IC50=Resistant}	0.0164425	0.229167	1.59701
{DAPK1=Mut} => {Temsirolimus_IC50=Resistant}	0.0164425	0.229167	1.72261
{DAPK1=Mut} => {PFI-1_IC50=Resistant}	0.0164425	0.229167	1.61382
{GON4L=Mut} => {CCT018159_IC50=Sensitive}	0.0164425	0.229167	1.70347
{GON4L=Mut} => {QL-XI-92_IC50=Resistant}	0.0164425	0.229167	1.59701
{SIGLEC1=Mut} => {Embelin_IC50=Resistant}	0.0164425	0.229167	1.80368
{SIGLEC1=Mut} => {Doxorubicin_IC50=Resistant}	0.0164425	0.229167	1.63098
{UNC13A=Mut} => {CAY10603_IC50=Resistant}	0.0164425	0.229167	1.74219
{UNC13A=Mut} => {TG101348_IC50=Sensitive}	0.0164425	0.229167	1.58054
{UNC13A=Mut} => {PIK-93_IC50=Resistant}	0.0164425	0.229167	1.64852
{UNC13A=Mut} => {KIN001-244_IC50=Resistant}	0.0164425	0.229167	1.61382
{UNC13A=Mut} => {Vinblastine_IC50=Resistant}	0.0164425	0.229167	1.61382
{CORIN=Mut} => {YM201636_IC50=Sensitive}	0.0164425	0.229167	1.74219
{CORIN=Mut} => {TPCA-1_IC50=Sensitive}	0.0164425	0.229167	1.59701
{CORIN=Mut} => {PFI-1_IC50=Resistant}	0.0164425	0.229167	1.61382
{CORIN=Mut} => {selumetinib_IC50=Resistant}	0.0164425	0.229167	1.59701
{TTC21B=Mut} => {Veliparib_IC50=Sensitive}	0.0164425	0.229167	1.80368
{TTC21B=Mut} => {SGC0946_IC50=Sensitive}	0.0164425	0.229167	1.68475
{TTC21B=Mut} => {Navitoclax_IC50=Resistant}	0.0164425	0.229167	1.89275
{TTC21B=Mut} => {Tamoxifen_IC50=Resistant}	0.0164425	0.229167	1.72261
{PCDHA4=Mut} => {BX-795_IC50=Sensitive}	0.0164425	0.229167	2.01727
{ZNF318=Mut} => {CAY10603_IC50=Sensitive}	0.0164425	0.229167	1.94066
{ZNF318=Mut} => {Veliparib_IC50=Sensitive}	0.0164425	0.229167	1.80368
{ZNF318=Mut} => {SB 216763_IC50=Sensitive}	0.0164425	0.229167	1.82515
{ZNF318=Mut} => {YM201636_IC50=Sensitive}	0.0164425	0.229167	1.74219
{ZNF318=Mut} => {BIX02189_IC50=Sensitive}	0.0164425	0.229167	1.61382
{ZNF318=Mut} => {AS605240_IC50=Sensitive}	0.0164425	0.229167	1.64852
{ZNF318=Mut} => {KIN001-102_IC50=Sensitive}	0.0164425	0.229167	1.59701
{ZNF318=Mut} => {KIN001-055_IC50=Resistant}	0.0164425	0.229167	1.59701
{ZNF318=Mut} => {DMOG_IC50=Resistant}	0.0164425	0.229167	1.59701
{ZNF318=Mut} => {Temsirolimus_IC50=Resistant}	0.0164425	0.229167	1.72261
{BCORL1=Mut} => {SL 0101-1_IC50=Sensitive}	0.0164425	0.229167	1.80368
{BCORL1=Mut} => {BIRB 0796_IC50=Resistant}	0.0164425	0.229167	1.63098
{BCORL1=Mut} => {Y-39983_IC50=Sensitive}	0.0164425	0.229167	1.58054
{LMTK2=Mut} => {BHG712_IC50=Sensitive}	0.0164425	0.229167	1.94066
{LMTK2=Mut} => {CUDC-101_IC50=Sensitive}	0.0164425	0.229167	1.91641
{LMTK2=Mut} => {JQ12_IC50=Sensitive}	0.0164425	0.229167	1.58054
{LMTK2=Mut} => {Bleomycin_IC50=Sensitive}	0.0164425	0.229167	1.66644
{LMTK2=Mut} => {TPCA-1_IC50=Sensitive}	0.0164425	0.229167	1.59701
{LMTK2=Mut} => {IPA-3_IC50=Sensitive}	0.0164425	0.229167	1.61382
{LMTK2=Mut} => {BIX02189_IC50=Sensitive}	0.0164425	0.229167	1.61382
{LMTK2=Mut} => {FMK_IC50=Sensitive}	0.0164425	0.229167	1.68475
{LMTK2=Mut} => {TG101348_IC50=Sensitive}	0.0164425	0.229167	1.58054
{LMTK2=Mut} => {KIN001-102_IC50=Sensitive}	0.0164425	0.229167	1.59701
{LMTK2=Mut} => {GDC0449_IC50=Sensitive}	0.0164425	0.229167	1.58054
{LMTK2=Mut} => {GDC0941_IC50=Resistant}	0.0164425	0.229167	1.63098
{WDR62=Mut} => {Foretinib_IC50=Resistant}	0.0164425	0.229167	2.07179
{WDR62=Mut} => {QS11_IC50=Sensitive}	0.0164425	0.229167	1.59701
{FANCA=Mut} => {AZD8055_IC50=Sensitive}	0.0164425	0.229167	1.91641
{FANCA=Mut} => {BEZ235_IC50=Sensitive}	0.0164425	0.229167	1.7827
{FANCA=Mut} => {GSK690693_IC50=Sensitive}	0.0164425	0.229167	2.2546
{FANCA=Mut} => {CH5424802_IC50=Sensitive}	0.0164425	0.229167	1.86966
{FANCA=Mut} => {Temsirolimus_IC50=Sensitive}	0.0164425	0.229167	1.61382
{FANCA=Mut} => {SGC0946_IC50=Sensitive}	0.0164425	0.229167	1.68475
{FANCA=Mut} => {QL-XII-47_IC50=Sensitive}	0.0164425	0.229167	1.59701
{FANCA=Mut} => {XMD15-27_IC50=Sensitive}	0.0164425	0.229167	1.63098
{FANCA=Mut} => {Phenformin_IC50=Sensitive}	0.0164425	0.229167	1.68475
{TANC2=Mut} => {AZD8055_IC50=Sensitive}	0.0164425	0.229167	1.91641
{TANC2=Mut} => {BEZ235_IC50=Sensitive}	0.0164425	0.229167	1.7827
{TANC2=Mut} => {Embelin_IC50=Sensitive}	0.0164425	0.229167	1.7827
{TANC2=Mut} => {JNK Inhibitor VIII_IC50=Sensitive}	0.0164425	0.229167	1.72261
{TANC2=Mut} => {AICAR_IC50=Sensitive}	0.0164425	0.229167	1.82515
{TANC2=Mut} => {Temsirolimus_IC50=Sensitive}	0.0164425	0.229167	1.61382
{TANC2=Mut} => {Phenformin_IC50=Sensitive}	0.0164425	0.229167	1.68475
{TANC2=Mut} => {TL-1-85_IC50=Resistant}	0.0164425	0.229167	1.58054
{TANC2=Mut} => {QL-XI-92_IC50=Resistant}	0.0164425	0.229167	1.59701
{PCDHA4=Mut} => {Obatoclax Mesylate_IC50=Sensitive}	0.0164425	0.229167	2.10017
{PHKB=Mut} => {Epothilone B_IC50=Sensitive}	0.0164425	0.229167	1.68475
{PHKB=Mut} => {SN-38_IC50=Resistant}	0.0164425	0.229167	1.61382
{MAGI2=Mut} => {ZM-447439_IC50=Sensitive}	0.0164425	0.229167	1.80368
{MAGI2=Mut} => {Gemcitabine_IC50=Sensitive}	0.0164425	0.229167	1.63098
{MAGI2=Mut} => {CCT018159_IC50=Sensitive}	0.0164425	0.229167	1.70347
{MAGI2=Mut} => {QL-XI-92_IC50=Resistant}	0.0164425	0.229167	1.59701
{MAGI2=Mut} => {Temsirolimus_IC50=Resistant}	0.0164425	0.229167	1.72261
{MAGI2=Mut} => {BX-795_IC50=Resistant}	0.0164425	0.229167	1.59701
{ARFGEF1=Mut} => {GSK269962A_IC50=Sensitive}	0.0164425	0.229167	1.74219
{ARFGEF1=Mut} => {Veliparib_IC50=Sensitive}	0.0164425	0.229167	1.80368
{ARFGEF1=Mut} => {SL 0101-1_IC50=Sensitive}	0.0164425	0.229167	1.80368
{ARFGEF1=Mut} => {CEP-701_IC50=Resistant}	0.0164425	0.229167	1.66644
{ARFGEF1=Mut} => {Vorinostat_IC50=Resistant}	0.0164425	0.229167	1.58054
{NOTCH4=Mut} => {CP724714_IC50=Sensitive}	0.0164425	0.229167	1.91641
{NOTCH4=Mut} => {Navitoclax_IC50=Resistant}	0.0164425	0.229167	1.89275
{NOTCH4=Mut} => {EKB-569_IC50=Sensitive}	0.0164425	0.229167	1.84714
{NOTCH4=Mut} => {PF-4708671_IC50=Sensitive}	0.0164425	0.229167	1.72261
{NOTCH4=Mut} => {STF-62247_IC50=Sensitive}	0.0164425	0.229167	1.59701
{NOTCH4=Mut} => {DMOG_IC50=Resistant}	0.0164425	0.229167	1.59701
{WDR59=Mut} => {BEZ235_IC50=Resistant}	0.0164425	0.229167	1.94066
{WDR59=Mut} => {CAY10603_IC50=Resistant}	0.0164425	0.229167	1.74219
{WDR59=Mut} => {AR-42_IC50=Resistant}	0.0164425	0.229167	1.66644
{WDR59=Mut} => {KIN001-236_IC50=Resistant}	0.0164425	0.229167	1.59701
{WDR59=Mut} => {KIN001-244_IC50=Resistant}	0.0164425	0.229167	1.61382
{WDR59=Mut} => {Zibotentan_IC50=Resistant}	0.0164425	0.229167	1.58054
{WDR59=Mut} => {PFI-1_IC50=Resistant}	0.0164425	0.229167	1.61382
{SYCP1=Mut} => {GW 441756_IC50=Resistant}	0.0164425	0.229167	2.10017
{SYCP1=Mut} => {Bicalutamide_IC50=Resistant}	0.0164425	0.229167	2.04417
{SYCP1=Mut} => {STF-62247_IC50=Resistant}	0.0164425	0.229167	1.91641
{SYCP1=Mut} => {GSK1904529A_IC50=Resistant}	0.0164425	0.229167	1.74219
{SYCP1=Mut} => {PD-173074_IC50=Resistant}	0.0164425	0.229167	1.99107
{SYCP1=Mut} => {Tipifarnib_IC50=Sensitive}	0.0164425	0.229167	1.7827
{SYCP1=Mut} => {Epothilone B_IC50=Sensitive}	0.0164425	0.229167	1.68475
{SYCP1=Mut} => {Tipifarnib_IC50=Resistant}	0.0164425	0.229167	1.74219
{SYCP1=Mut} => {AS605240_IC50=Resistant}	0.0164425	0.229167	1.63098
{SYCP1=Mut} => {Zibotentan_IC50=Resistant}	0.0164425	0.229167	1.58054
{SYCP1=Mut} => {Vinblastine_IC50=Resistant}	0.0164425	0.229167	1.61382
{SYCP1=Mut} => {PFI-1_IC50=Resistant}	0.0164425	0.229167	1.61382
{LMO7=Mut} => {OSU-03012_IC50=Sensitive}	0.0164425	0.229167	2.10017
{LMO7=Mut} => {BEZ235_IC50=Sensitive}	0.0164425	0.229167	1.7827
{LMO7=Mut} => {FMK_IC50=Sensitive}	0.0164425	0.229167	1.68475
{PCDHA4=Mut} => {Zibotentan_IC50=Sensitive}	0.0164425	0.229167	1.96554
{PCDHA4=Mut} => {CAL-101_IC50=Sensitive}	0.0164425	0.229167	1.86966
{PCDHA4=Mut} => {SB590885_IC50=Sensitive}	0.0164425	0.229167	1.91641
{PCDHA4=Mut} => {CH5424802_IC50=Sensitive}	0.0164425	0.229167	1.86966
{PCDHA4=Mut} => {GSK429286A_IC50=Sensitive}	0.0164425	0.229167	1.64852
{PCDHA4=Mut} => {TL-2-105_IC50=Sensitive}	0.0164425	0.229167	1.7827
{PCDHA4=Mut} => {AICAR_IC50=Sensitive}	0.0164425	0.229167	1.82515
{PCDHA4=Mut} => {LFM-A13_IC50=Sensitive}	0.0164425	0.229167	1.59701
{PCDHA4=Mut} => {Tipifarnib_IC50=Sensitive}	0.0164425	0.229167	1.7827
{PCDHA4=Mut} => {YM201636_IC50=Sensitive}	0.0164425	0.229167	1.74219
{PCDHA4=Mut} => {BIX02189_IC50=Sensitive}	0.0164425	0.229167	1.61382
{PCDHA4=Mut} => {AR-42_IC50=Sensitive}	0.0164425	0.229167	1.70347
{ARID1B=Mut} => {MP470_IC50=Sensitive}	0.0164425	0.229167	2.04417
{ARID1B=Mut} => {Tipifarnib_IC50=Sensitive}	0.0164425	0.229167	1.7827
{ARID1B=Mut} => {PF-4708671_IC50=Sensitive}	0.0164425	0.229167	1.72261
{ARID1B=Mut} => {AKT inhibitor VIII_IC50=Sensitive}	0.0164425	0.229167	1.66644
{ARID1B=Mut} => {Vorinostat_IC50=Resistant}	0.0164425	0.229167	1.58054
{ARID1B=Mut} => {SN-38_IC50=Resistant}	0.0164425	0.229167	1.61382
{ROCK1=Mut} => {681640_IC50=Sensitive}	0.0164425	0.229167	1.91641
{ROCK1=Mut} => {Vinblastine_IC50=Sensitive}	0.0164425	0.229167	1.89275
{ROCK1=Mut} => {CEP-701_IC50=Sensitive}	0.0164425	0.229167	1.84714
{ROCK1=Mut} => {Temozolomide_IC50=Sensitive}	0.0164425	0.229167	1.7827
{ROCK1=Mut} => {XAV939_IC50=Sensitive}	0.0164425	0.229167	1.64852
{ROCK1=Mut} => {EKB-569_IC50=Sensitive}	0.0164425	0.229167	1.84714
{ROCK1=Mut} => {Phenformin_IC50=Sensitive}	0.0164425	0.229167	1.68475
{ZFAT=Mut} => {CCT018159_IC50=Sensitive}	0.0164425	0.229167	1.70347
{ZFAT=Mut} => {QS11_IC50=Sensitive}	0.0164425	0.229167	1.59701
{SLC39A3_GE=over} => {Crizotinib_IC50=Sensitive}	0.0164425	0.234043	4.47356
{GPR87_GE=over} => {Cetuximab_IC50=Sensitive}	0.0164425	0.234043	2.2692
{GPR87_GE=over} => {Vinorelbine_IC50=Sensitive}	0.0164425	0.234043	1.90944
{GPR87_GE=over} => {PF-562271_IC50=Sensitive}	0.0164425	0.234043	1.88644
{GPR87_GE=over} => {Bryostatin 1_IC50=Resistant}	0.0164425	0.234043	1.93302
{GPR87_GE=over} => {AICAR_IC50=Sensitive}	0.0164425	0.234043	1.86398
{GPR87_GE=over} => {Bosutinib_IC50=Sensitive}	0.0164425	0.234043	1.6836
{GPR87_GE=over} => {KIN001-055_IC50=Sensitive}	0.0164425	0.234043	1.7206
{GPR87_GE=over} => {Mitomycin C_IC50=Sensitive}	0.0164425	0.234043	1.66569
{GPR87_GE=over} => {PIK-93_IC50=Resistant}	0.0164425	0.234043	1.6836
{GPR87_GE=over} => {KIN001-244_IC50=Resistant}	0.0164425	0.234043	1.64815
{GPR87_GE=over} => {TL-1-85_IC50=Resistant}	0.0164425	0.234043	1.61417
{ABHD13_GE=under} => {TL-2-105_IC50=Resistant}	0.0164425	0.234043	1.86398
{ABHD13_GE=under} => {GSK1904529A_IC50=Resistant}	0.0164425	0.234043	1.77926
{ABHD13_GE=under} => {Foretinib_IC50=Resistant}	0.0164425	0.234043	2.11587
{ABHD13_GE=under} => {Belinostat_IC50=Resistant}	0.0164425	0.234043	1.86398
{ABHD13_GE=under} => {Tubastatin A_IC50=Resistant}	0.0164425	0.234043	1.6836
{ABHD13_GE=under} => {CP466722_IC50=Resistant}	0.0164425	0.234043	1.63098
{ABHD13_GE=under} => {AR-42_IC50=Resistant}	0.0164425	0.234043	1.7019
{ABHD13_GE=under} => {KIN001-236_IC50=Resistant}	0.0164425	0.234043	1.63098
{ABHD13_GE=under} => {QL-XI-92_IC50=Resistant}	0.0164425	0.234043	1.63098
{NOL7_GE=over} => {BX-795_IC50=Sensitive}	0.0164425	0.234043	2.06019
{NOL7_GE=over} => {EX-527_IC50=Sensitive}	0.0164425	0.234043	1.93302
{NOL7_GE=over} => {Zibotentan_IC50=Sensitive}	0.0164425	0.234043	2.00736
{NOL7_GE=over} => {AZD8055_IC50=Sensitive}	0.0164425	0.234043	1.95718
{NOL7_GE=over} => {UNC1215_IC50=Sensitive}	0.0164425	0.234043	1.66569
{MRPS24_GE=over} => {Temsirolimus_IC50=Sensitive}	0.0164425	0.234043	1.64815
{MRPS24_GE=over} => {GDC0449_IC50=Sensitive}	0.0164425	0.234043	1.61417
{DDHD2_GE=under} => {CCT007093_IC50=Resistant}	0.0164425	0.234043	1.7019
{DDHD2_GE=under} => {EKB-569_IC50=Resistant}	0.0164425	0.234043	1.58156
{DDHD2_GE=under} => {KIN001-244_IC50=Resistant}	0.0164425	0.234043	1.64815
{DDHD2_GE=under} => {AS601245_IC50=Resistant}	0.0164425	0.234043	1.5977
{DDHD2_GE=under} => {681640_IC50=Resistant}	0.0164425	0.234043	1.58156
{DDHD2_GE=under} => {SB 505124_IC50=Resistant}	0.0164425	0.234043	1.64815
{C19ORF12_GE=over} => {SB590885_IC50=Sensitive}	0.0164425	0.234043	1.95718
{C19ORF12_GE=over} => {LAQ824_IC50=Resistant}	0.0164425	0.234043	1.90944
{C19ORF12_GE=over} => {Veliparib_IC50=Resistant}	0.0164425	0.234043	1.88644
{C19ORF12_GE=over} => {Navitoclax_IC50=Resistant}	0.0164425	0.234043	1.93302
{C19ORF12_GE=over} => {AS605240_IC50=Sensitive}	0.0164425	0.234043	1.6836
{C19ORF12_GE=over} => {GDC0449_IC50=Resistant}	0.0164425	0.234043	1.7019
{C19ORF12_GE=over} => {Vorinostat_IC50=Resistant}	0.0164425	0.234043	1.61417
{C19ORF12_GE=over} => {SB 505124_IC50=Resistant}	0.0164425	0.234043	1.64815
{NUB1_GE=over} => {BAY 61-3606_IC50=Sensitive}	0.0164425	0.234043	1.82063
{NUB1_GE=over} => {DMOG_IC50=Sensitive}	0.0164425	0.234043	1.77926
{NUB1_GE=over} => {Camptothecin_IC50=Sensitive}	0.0164425	0.234043	1.64815
{NUB1_GE=over} => {PFI-1_IC50=Sensitive}	0.0164425	0.234043	1.6836
{NUB1_GE=over} => {IPA-3_IC50=Sensitive}	0.0164425	0.234043	1.64815
{NUB1_GE=over} => {GSK-650394_IC50=Sensitive}	0.0164425	0.234043	1.64815
{NUB1_GE=over} => {SB 505124_IC50=Sensitive}	0.0164425	0.234043	1.5977
{NUB1_GE=over} => {GDC0449_IC50=Sensitive}	0.0164425	0.234043	1.61417
{NUB1_GE=over} => {XMD13-2_IC50=Sensitive}	0.0164425	0.234043	1.58156
{NUB1_GE=over} => {KIN001-055_IC50=Resistant}	0.0164425	0.234043	1.63098
{C19ORF53_GE=over} => {CEP-701_IC50=Sensitive}	0.0164425	0.234043	1.88644
{C19ORF53_GE=over} => {Temozolomide_IC50=Sensitive}	0.0164425	0.234043	1.82063
{C19ORF53_GE=over} => {VX-702_IC50=Sensitive}	0.0164425	0.234043	1.73972
{C19ORF53_GE=over} => {PD-173074_IC50=Sensitive}	0.0164425	0.234043	1.82063
{C19ORF53_GE=over} => {TAK-715_IC50=Sensitive}	0.0164425	0.234043	1.5977
{CLNS1A_GE=over} => {AZ628_IC50=Sensitive}	0.0164425	0.234043	3.47943
{DCTN6_GE=under} => {TL-2-105_IC50=Resistant}	0.0164425	0.234043	1.86398
{DCTN6_GE=under} => {Lisitinib_IC50=Sensitive}	0.0164425	0.234043	1.7019
{DCTN6_GE=under} => {EX-527_IC50=Resistant}	0.0164425	0.234043	1.82063
{DCTN6_GE=under} => {GW-2580_IC50=Resistant}	0.0164425	0.234043	1.77926
{DCTN6_GE=under} => {CUDC-101_IC50=Resistant}	0.0164425	0.234043	1.5977
{DCTN6_GE=under} => {CEP-701_IC50=Resistant}	0.0164425	0.234043	1.7019
{DCTN6_GE=under} => {Axitinib_IC50=Resistant}	0.0164425	0.234043	1.64815
{DCTN6_GE=under} => {QL-XI-92_IC50=Resistant}	0.0164425	0.234043	1.63098
{DCTN6_GE=under} => {Temsirolimus_IC50=Resistant}	0.0164425	0.234043	1.75926
{VDAC3_GE=under} => {FTI-277_IC50=Sensitive}	0.0164425	0.234043	1.90944
{VDAC3_GE=under} => {(5Z)-7-Oxozeaenol_IC50=Sensitive}	0.0164425	0.234043	1.86398
{VDAC3_GE=under} => {JW-7-24-1_IC50=Resistant}	0.0164425	0.234043	1.95718
{VDAC3_GE=under} => {XMD15-27_IC50=Resistant}	0.0164425	0.234043	1.88644
{VDAC3_GE=under} => {AG-014699_IC50=Sensitive}	0.0164425	0.234043	1.6836
{VDAC3_GE=under} => {GSK429286A_IC50=Resistant}	0.0164425	0.234043	1.90944
{VDAC3_GE=under} => {Epothilone B_IC50=Sensitive}	0.0164425	0.234043	1.7206
{VDAC3_GE=under} => {CAY10603_IC50=Resistant}	0.0164425	0.234043	1.77926
{VDAC3_GE=under} => {XMD14-99_IC50=Resistant}	0.0164425	0.234043	1.84205
{VDAC3_GE=under} => {KIN001-270_IC50=Resistant}	0.0164425	0.234043	1.66569
{VDAC3_GE=under} => {AKT inhibitor VIII_IC50=Sensitive}	0.0164425	0.234043	1.7019
{VDAC3_GE=under} => {RO-3306_IC50=Resistant}	0.0164425	0.234043	1.63098
{VDAC3_GE=under} => {Tubastatin A_IC50=Resistant}	0.0164425	0.234043	1.6836
{VDAC3_GE=under} => {CP466722_IC50=Resistant}	0.0164425	0.234043	1.63098
{VDAC3_GE=under} => {AR-42_IC50=Resistant}	0.0164425	0.234043	1.7019
{VDAC3_GE=under} => {Axitinib_IC50=Resistant}	0.0164425	0.234043	1.64815
{TMEM41A_GE=over} => {Vinorelbine_IC50=Sensitive}	0.0164425	0.234043	1.90944
{TMEM41A_GE=over} => {NSC-87877_IC50=Resistant}	0.0164425	0.234043	1.88644
{TMEM41A_GE=over} => {Gefitinib_IC50=Sensitive}	0.0164425	0.234043	1.88644
{TMEM41A_GE=over} => {SB590885_IC50=Sensitive}	0.0164425	0.234043	1.95718
{TMEM41A_GE=over} => {VX-702_IC50=Sensitive}	0.0164425	0.234043	1.73972
{TMEM41A_GE=over} => {CI-1040_IC50=Sensitive}	0.0164425	0.234043	1.75926
{TMEM41A_GE=over} => {Tipifarnib_IC50=Sensitive}	0.0164425	0.234043	1.82063
{TMEM41A_GE=over} => {Epothilone B_IC50=Sensitive}	0.0164425	0.234043	1.7206
{TMEM41A_GE=over} => {GW-2580_IC50=Resistant}	0.0164425	0.234043	1.77926
{TMEM41A_GE=over} => {681640_IC50=Resistant}	0.0164425	0.234043	1.58156
{CLNS1A_GE=over} => {Foretinib_IC50=Sensitive}	0.0164425	0.234043	2.79597
{CLNS1A_GE=over} => {NG-25_IC50=Sensitive}	0.0164425	0.234043	2.69956
{CLNS1A_GE=over} => {XL-184_IC50=Sensitive}	0.0164425	0.234043	2.37234
{CLNS1A_GE=over} => {YK 4-279_IC50=Sensitive}	0.0164425	0.234043	2.60957
{CLNS1A_GE=over} => {ATRA_IC50=Sensitive}	0.0164425	0.234043	2.17465
{CLNS1A_GE=over} => {Masitinib_IC50=Sensitive}	0.0164425	0.234043	2.40884
{CLNS1A_GE=over} => {BX-795_IC50=Sensitive}	0.0164425	0.234043	2.06019
{CLNS1A_GE=over} => {VNLG/124_IC50=Sensitive}	0.0164425	0.234043	2.06019
{CLNS1A_GE=over} => {HG-6-64-1_IC50=Sensitive}	0.0164425	0.234043	1.98196
{CLNS1A_GE=over} => {BAY 61-3606_IC50=Sensitive}	0.0164425	0.234043	1.82063
{CLNS1A_GE=over} => {THZ-2-102-1_IC50=Sensitive}	0.0164425	0.234043	1.88644
{CLNS1A_GE=over} => {JW-7-24-1_IC50=Resistant}	0.0164425	0.234043	1.95718
{CLNS1A_GE=over} => {SL 0101-1_IC50=Sensitive}	0.0164425	0.234043	1.84205
{CLNS1A_GE=over} => {VX-702_IC50=Sensitive}	0.0164425	0.234043	1.73972
{CLNS1A_GE=over} => {Lisitinib_IC50=Sensitive}	0.0164425	0.234043	1.7019
{CLNS1A_GE=over} => {Bosutinib_IC50=Sensitive}	0.0164425	0.234043	1.6836
{CLNS1A_GE=over} => {CI-1040_IC50=Sensitive}	0.0164425	0.234043	1.75926
{CLNS1A_GE=over} => {Gemcitabine_IC50=Sensitive}	0.0164425	0.234043	1.66569
{CLNS1A_GE=over} => {EKB-569_IC50=Sensitive}	0.0164425	0.234043	1.88644
{CLNS1A_GE=over} => {Pazopanib_IC50=Resistant}	0.0164425	0.234043	1.79971
{CLNS1A_GE=over} => {AS605240_IC50=Sensitive}	0.0164425	0.234043	1.6836
{CLNS1A_GE=over} => {MK-2206_IC50=Resistant}	0.0164425	0.234043	1.66569
{CLNS1A_GE=over} => {QS11_IC50=Sensitive}	0.0164425	0.234043	1.63098
{CLNS1A_GE=over} => {GDC0941_IC50=Resistant}	0.0164425	0.234043	1.66569
{CLNS1A_GE=over} => {TAK-715_IC50=Sensitive}	0.0164425	0.234043	1.5977
{IMMP2L_GE=over} => {Methotrexate_IC50=Resistant}	0.0164425	0.234043	1.75926
{IMMP2L_GE=over} => {CAY10603_IC50=Resistant}	0.0164425	0.234043	1.77926
{IMMP2L_GE=over} => {AS605240_IC50=Sensitive}	0.0164425	0.234043	1.6836
{IMMP2L_GE=over} => {GDC0449_IC50=Resistant}	0.0164425	0.234043	1.7019
{IMMP2L_GE=over} => {CP466722_IC50=Resistant}	0.0164425	0.234043	1.63098
{IMMP2L_GE=over} => {CEP-701_IC50=Resistant}	0.0164425	0.234043	1.7019
{IMMP2L_GE=over} => {Vorinostat_IC50=Resistant}	0.0164425	0.234043	1.61417
{IMMP2L_GE=over} => {Vinblastine_IC50=Resistant}	0.0164425	0.234043	1.64815
{ACTR8_GE=under} => {SB590885_IC50=Resistant}	0.0164425	0.234043	2.6538
{ACTR8_GE=under} => {GW 441756_IC50=Resistant}	0.0164425	0.234043	2.14486
{ACTR8_GE=under} => {NSC-87877_IC50=Resistant}	0.0164425	0.234043	1.88644
{ACTR8_GE=under} => {AZD8055_IC50=Resistant}	0.0164425	0.234043	1.98196
{ACTR8_GE=under} => {Methotrexate_IC50=Resistant}	0.0164425	0.234043	1.75926
{ACTR8_GE=under} => {XMD15-27_IC50=Resistant}	0.0164425	0.234043	1.88644
{ACTR8_GE=under} => {EX-527_IC50=Resistant}	0.0164425	0.234043	1.82063
{ACTR8_GE=under} => {Olaparib_IC50=Resistant}	0.0164425	0.234043	1.86398
{ACTR8_GE=under} => {JNK Inhibitor VIII_IC50=Resistant}	0.0164425	0.234043	1.7206
{ACTR8_GE=under} => {AG-014699_IC50=Resistant}	0.0164425	0.234043	1.61417
{ACTR8_GE=under} => {QL-XI-92_IC50=Resistant}	0.0164425	0.234043	1.63098
{ACTR8_GE=under} => {Camptothecin_IC50=Resistant}	0.0164425	0.234043	1.7019
{ACTR8_GE=under} => {SN-38_IC50=Resistant}	0.0164425	0.234043	1.64815
{ATP9A_GE=over} => {XAV939_IC50=Sensitive}	0.0164425	0.234043	1.6836
{ATP9A_GE=over} => {Bryostatin 1_IC50=Resistant}	0.0164425	0.234043	1.93302
{ATP9A_GE=over} => {GSK1904529A_IC50=Resistant}	0.0164425	0.234043	1.77926
{ATP9A_GE=over} => {UNC1215_IC50=Resistant}	0.0164425	0.234043	1.88644
{ATP9A_GE=over} => {CCT007093_IC50=Resistant}	0.0164425	0.234043	1.7019
{ATP9A_GE=over} => {XMD14-99_IC50=Resistant}	0.0164425	0.234043	1.84205
{ATP9A_GE=over} => {AKT inhibitor VIII_IC50=Sensitive}	0.0164425	0.234043	1.7019
{ATP9A_GE=over} => {AZD7762_IC50=Resistant}	0.0164425	0.234043	1.84205
{ATP9A_GE=over} => {JNK Inhibitor VIII_IC50=Resistant}	0.0164425	0.234043	1.7206
{ATP9A_GE=over} => {Cytarabine_IC50=Resistant}	0.0164425	0.234043	1.77926
{ATP9A_GE=over} => {PIK-93_IC50=Resistant}	0.0164425	0.234043	1.6836
{ATP9A_GE=over} => {TL-1-85_IC50=Resistant}	0.0164425	0.234043	1.61417
{ATP9A_GE=over} => {DMOG_IC50=Resistant}	0.0164425	0.234043	1.63098
{ATP9A_GE=over} => {Temsirolimus_IC50=Resistant}	0.0164425	0.234043	1.75926
{EIF2S2_GE=over} => {BIX02189_IC50=Sensitive}	0.0164425	0.234043	1.64815
{EIF2S2_GE=over} => {selumetinib_IC50=Resistant}	0.0164425	0.234043	1.63098
{ADD1_GE=under} => {CI-1040_IC50=Resistant}	0.0164425	0.234043	2.00736
{ADD1_GE=under} => {DMOG_IC50=Resistant}	0.0164425	0.234043	1.63098
{ADD1_GE=under} => {Temsirolimus_IC50=Resistant}	0.0164425	0.234043	1.75926
{ADD1_GE=under} => {selumetinib_IC50=Resistant}	0.0164425	0.234043	1.63098
{HERC2_GE=under} => {XMD15-27_IC50=Resistant}	0.0164425	0.234043	1.88644
{HERC2_GE=under} => {Foretinib_IC50=Resistant}	0.0164425	0.234043	2.11587
{HERC2_GE=under} => {PD-173074_IC50=Resistant}	0.0164425	0.234043	2.03343
{HERC2_GE=under} => {UNC1215_IC50=Resistant}	0.0164425	0.234043	1.88644
{HERC2_GE=under} => {CAY10603_IC50=Resistant}	0.0164425	0.234043	1.77926
{HERC2_GE=under} => {SL 0101-1_IC50=Resistant}	0.0164425	0.234043	1.88644
{HERC2_GE=under} => {SGC0946_IC50=Resistant}	0.0164425	0.234043	1.73972
{HERC2_GE=under} => {GDC0449_IC50=Resistant}	0.0164425	0.234043	1.7019
{HERC2_GE=under} => {KIN001-244_IC50=Resistant}	0.0164425	0.234043	1.64815
{HERC2_GE=under} => {TL-1-85_IC50=Resistant}	0.0164425	0.234043	1.61417
{HERC2_GE=under} => {SB 505124_IC50=Resistant}	0.0164425	0.234043	1.64815
{HERC2_GE=under} => {BX-795_IC50=Resistant}	0.0164425	0.234043	1.63098
{HERC2_GE=under} => {Zibotentan_IC50=Resistant}	0.0164425	0.234043	1.61417
{HERC2_GE=under} => {XL-184_IC50=Resistant}	0.0164425	0.234043	1.5977
{EIF3H_GE=over} => {Parthenolide_IC50=Sensitive}	0.0164425	0.234043	3.13149
{EIF3H_GE=over} => {AP-24534_IC50=Sensitive}	0.0164425	0.234043	2.33693
{EIF3H_GE=over} => {TL-1-85_IC50=Sensitive}	0.0164425	0.234043	2.37234
{EIF3H_GE=over} => {AC220_IC50=Sensitive}	0.0164425	0.234043	2.17465
{EIF3H_GE=over} => {KIN001-244_IC50=Sensitive}	0.0164425	0.234043	2.03343
{EIF3H_GE=over} => {CAY10603_IC50=Sensitive}	0.0164425	0.234043	1.98196
{EIF3H_GE=over} => {THZ-2-102-1_IC50=Sensitive}	0.0164425	0.234043	1.88644
{EIF3H_GE=over} => {GSK269962A_IC50=Sensitive}	0.0164425	0.234043	1.77926
{EIF3H_GE=over} => {Talazoparib_IC50=Sensitive}	0.0164425	0.234043	1.7206
{EIF3H_GE=over} => {SL 0101-1_IC50=Sensitive}	0.0164425	0.234043	1.84205
{EIF3H_GE=over} => {PD-0332991_IC50=Sensitive}	0.0164425	0.234043	1.7019
{EIF3H_GE=over} => {KIN001-270_IC50=Sensitive}	0.0164425	0.234043	1.6836
{EIF3H_GE=over} => {CI-1040_IC50=Sensitive}	0.0164425	0.234043	1.75926
{EIF3H_GE=over} => {LFM-A13_IC50=Sensitive}	0.0164425	0.234043	1.63098
{EIF3H_GE=over} => {CCT018159_IC50=Sensitive}	0.0164425	0.234043	1.73972
{EIF3H_GE=over} => {PF-4708671_IC50=Sensitive}	0.0164425	0.234043	1.75926
{EIF3H_GE=over} => {STF-62247_IC50=Sensitive}	0.0164425	0.234043	1.63098
{EIF3H_GE=over} => {CCT007093_IC50=Sensitive}	0.0164425	0.234043	1.5977
{EIF3H_GE=over} => {KU-55933_IC50=Sensitive}	0.0164425	0.234043	1.58156
{PDCD10_GE=over} => {MLN4924_IC50=Sensitive}	0.0164425	0.234043	2.06019
{PDCD10_GE=over} => {Temozolomide_IC50=Sensitive}	0.0164425	0.234043	1.82063
{PDCD10_GE=over} => {RO-3306_IC50=Sensitive}	0.0164425	0.234043	1.7019
{ARL4D_GE=over} => {XAV939_IC50=Sensitive}	0.0164425	0.234043	1.6836
{ARL4D_GE=over} => {JNK Inhibitor VIII_IC50=Sensitive}	0.0164425	0.234043	1.75926
{ARL4D_GE=over} => {Afatinib_IC50=Sensitive}	0.0164425	0.234043	1.84205
{ARL4D_GE=over} => {EX-527_IC50=Resistant}	0.0164425	0.234043	1.82063
{ARL4D_GE=over} => {Mitomycin C_IC50=Sensitive}	0.0164425	0.234043	1.66569
{ARL4D_GE=over} => {OSI-930_IC50=Resistant}	0.0164425	0.234043	1.6836
{ARL4D_GE=over} => {EKB-569_IC50=Resistant}	0.0164425	0.234043	1.58156
{SLC39A3_GE=over} => {XL-184_IC50=Sensitive}	0.0164425	0.234043	2.37234
{SLC39A3_GE=over} => {Ruxolitinib_IC50=Sensitive}	0.0164425	0.234043	2.69956
{SLC39A3_GE=over} => {BX-795_IC50=Sensitive}	0.0164425	0.234043	2.06019
{SLC39A3_GE=over} => {GSK1070916_IC50=Sensitive}	0.0164425	0.234043	2.14486
{SLC39A3_GE=over} => {HG-6-64-1_IC50=Sensitive}	0.0164425	0.234043	1.98196
{SLC39A3_GE=over} => {PD-0332991_IC50=Sensitive}	0.0164425	0.234043	1.7019
{SLC39A3_GE=over} => {Embelin_IC50=Resistant}	0.0164425	0.234043	1.84205
{SLC39A3_GE=over} => {Phenformin_IC50=Sensitive}	0.0164425	0.234043	1.7206
{SLC39A3_GE=over} => {Y-39983_IC50=Sensitive}	0.0164425	0.234043	1.61417
{SLC39A3_GE=over} => {GDC0449_IC50=Sensitive}	0.0164425	0.234043	1.61417
{SLC39A3_GE=over} => {Talazoparib_IC50=Resistant}	0.0164425	0.234043	1.6836
{TMEM184A_GE=over} => {T0901317_IC50=Resistant}	0.0164425	0.234043	2.23678
{TMEM184A_GE=over} => {OSU-03012_IC50=Resistant}	0.0164425	0.234043	2.20527
{TMEM184A_GE=over} => {MLN4924_IC50=Resistant}	0.0164425	0.234043	1.95718
{TMEM184A_GE=over} => {Foretinib_IC50=Resistant}	0.0164425	0.234043	2.11587
{TMEM184A_GE=over} => {BEZ235_IC50=Resistant}	0.0164425	0.234043	1.98196
{TMEM184A_GE=over} => {Shikonin_IC50=Resistant}	0.0164425	0.234043	1.79971
{TMEM184A_GE=over} => {KIN001-270_IC50=Resistant}	0.0164425	0.234043	1.66569
{TMEM184A_GE=over} => {Mitomycin C_IC50=Resistant}	0.0164425	0.234043	1.73972
{TMEM184A_GE=over} => {CP466722_IC50=Resistant}	0.0164425	0.234043	1.63098
{TMEM184A_GE=over} => {YK 4-279_IC50=Resistant}	0.0164425	0.234043	1.82063
{TMEM184A_GE=over} => {DMOG_IC50=Resistant}	0.0164425	0.234043	1.63098
{TMEM184A_GE=over} => {Docetaxel_IC50=Resistant}	0.0164425	0.234043	1.64815
{PDK2_GE=over} => {rTRAIL_IC50=Resistant}	0.0164425	0.234043	2.33693
{PDK2_GE=over} => {Temozolomide_IC50=Resistant}	0.0164425	0.234043	2.03343
{PDK2_GE=over} => {PLX4720_IC50=Resistant}	0.0164425	0.234043	2.23678
{PDK2_GE=over} => {XAV939_IC50=Resistant}	0.0164425	0.234043	2.08766
{PDK2_GE=over} => {GSK429286A_IC50=Resistant}	0.0164425	0.234043	1.90944
{PDK2_GE=over} => {TW 37_IC50=Resistant}	0.0164425	0.234043	1.84205
{PDK2_GE=over} => {XMD14-99_IC50=Resistant}	0.0164425	0.234043	1.84205
{PDK2_GE=over} => {RO-3306_IC50=Resistant}	0.0164425	0.234043	1.63098
{PDK2_GE=over} => {AG-014699_IC50=Resistant}	0.0164425	0.234043	1.61417
{PDK2_GE=over} => {AS601245_IC50=Resistant}	0.0164425	0.234043	1.5977
{PDK2_GE=over} => {DMOG_IC50=Resistant}	0.0164425	0.234043	1.63098
{PDK2_GE=over} => {681640_IC50=Resistant}	0.0164425	0.234043	1.58156
{TMEM127_GE=over} => {rTRAIL_IC50=Resistant}	0.0164425	0.234043	2.33693
{TMEM127_GE=over} => {AZD8055_IC50=Resistant}	0.0164425	0.234043	1.98196
{TMEM127_GE=over} => {Veliparib_IC50=Resistant}	0.0164425	0.234043	1.88644
{TMEM127_GE=over} => {FH535_IC50=Resistant}	0.0164425	0.234043	1.6836
{TMEM127_GE=over} => {JNK Inhibitor VIII_IC50=Resistant}	0.0164425	0.234043	1.7206
{TMEM127_GE=over} => {AICAR_IC50=Resistant}	0.0164425	0.234043	1.66569
{TMEM127_GE=over} => {Tubastatin A_IC50=Resistant}	0.0164425	0.234043	1.6836
{TMEM127_GE=over} => {GDC0449_IC50=Resistant}	0.0164425	0.234043	1.7019
{TMEM127_GE=over} => {AR-42_IC50=Resistant}	0.0164425	0.234043	1.7019
{TMEM127_GE=over} => {Zibotentan_IC50=Resistant}	0.0164425	0.234043	1.61417
{ZSCAN21_GE=over} => {CH5424802_IC50=Sensitive}	0.0164425	0.234043	1.90944
{ZSCAN21_GE=over} => {Lisitinib_IC50=Resistant}	0.0164425	0.234043	1.95718
{ZSCAN21_GE=over} => {JNK-9L_IC50=Resistant}	0.0164425	0.234043	1.84205
{ZSCAN21_GE=over} => {XMD14-99_IC50=Resistant}	0.0164425	0.234043	1.84205
{ZSCAN21_GE=over} => {MK-2206_IC50=Resistant}	0.0164425	0.234043	1.66569
{ZSCAN21_GE=over} => {CP466722_IC50=Resistant}	0.0164425	0.234043	1.63098
{ZSCAN21_GE=over} => {OSI-930_IC50=Resistant}	0.0164425	0.234043	1.6836
{ZSCAN21_GE=over} => {17-AAG_IC50=Resistant}	0.0164425	0.234043	1.58156
{ZSCAN21_GE=over} => {Doxorubicin_IC50=Resistant}	0.0164425	0.234043	1.66569
{ZSCAN21_GE=over} => {AS601245_IC50=Resistant}	0.0164425	0.234043	1.5977
{ZSCAN21_GE=over} => {SN-38_IC50=Resistant}	0.0164425	0.234043	1.64815
{SF3B2_GE=over} => {UNC0638_IC50=Sensitive}	0.0164425	0.234043	2.17465
{SF3B2_GE=over} => {BIRB 0796_IC50=Sensitive}	0.0164425	0.234043	1.79971
{SF3B2_GE=over} => {BEZ235_IC50=Sensitive}	0.0164425	0.234043	1.82063
{ABCF1_GE=over} => {Bexarotene_IC50=Sensitive}	0.0164425	0.234043	1.63098
{ABCF1_GE=over} => {KU-55933_IC50=Sensitive}	0.0164425	0.234043	1.58156
{ABCF1_GE=over} => {Talazoparib_IC50=Resistant}	0.0164425	0.234043	1.6836
{ABCF1_GE=over} => {selumetinib_IC50=Resistant}	0.0164425	0.234043	1.63098
{CLK2_GE=over} => {Belinostat_IC50=Sensitive}	0.0164425	0.234043	2.20527
{CLK2_GE=over} => {Cisplatin_IC50=Sensitive}	0.0164425	0.234043	1.82063
{CLK2_GE=over} => {CUDC-101_IC50=Sensitive}	0.0164425	0.234043	1.95718
{CLK2_GE=over} => {SL 0101-1_IC50=Sensitive}	0.0164425	0.234043	1.84205
{CLK2_GE=over} => {CH5424802_IC50=Sensitive}	0.0164425	0.234043	1.90944
{CLK2_GE=over} => {GSK429286A_IC50=Sensitive}	0.0164425	0.234043	1.6836
{CLK2_GE=over} => {TL-2-105_IC50=Sensitive}	0.0164425	0.234043	1.82063
{CLK2_GE=over} => {Camptothecin_IC50=Sensitive}	0.0164425	0.234043	1.64815
{CLK2_GE=over} => {Etoposide_IC50=Sensitive}	0.0164425	0.234043	1.58156
{CLK2_GE=over} => {BIX02189_IC50=Sensitive}	0.0164425	0.234043	1.64815
{CLK2_GE=over} => {XMD15-27_IC50=Sensitive}	0.0164425	0.234043	1.66569
{CLK2_GE=over} => {MK-2206_IC50=Resistant}	0.0164425	0.234043	1.66569
{CLK2_GE=over} => {Docetaxel_IC50=Resistant}	0.0164425	0.234043	1.64815
{CLK2_GE=over} => {GDC0941_IC50=Resistant}	0.0164425	0.234043	1.66569
{CLK2_GE=over} => {SN-38_IC50=Resistant}	0.0164425	0.234043	1.64815
{CHMP1A_GE=over} => {rTRAIL_IC50=Resistant}	0.0164425	0.234043	2.33693
{CHMP1A_GE=over} => {T0901317_IC50=Resistant}	0.0164425	0.234043	2.23678
{CHMP1A_GE=over} => {Bryostatin 1_IC50=Resistant}	0.0164425	0.234043	1.93302
{CHMP1A_GE=over} => {XMD15-27_IC50=Resistant}	0.0164425	0.234043	1.88644
{CHMP1A_GE=over} => {Lisitinib_IC50=Sensitive}	0.0164425	0.234043	1.7019
{CHMP1A_GE=over} => {EX-527_IC50=Resistant}	0.0164425	0.234043	1.82063
{CHMP1A_GE=over} => {Tubastatin A_IC50=Resistant}	0.0164425	0.234043	1.6836
{CHMP1A_GE=over} => {GDC0449_IC50=Resistant}	0.0164425	0.234043	1.7019
{CHMP1A_GE=over} => {Obatoclax Mesylate_IC50=Resistant}	0.0164425	0.234043	1.7206
{CHMP1A_GE=over} => {OSI-930_IC50=Resistant}	0.0164425	0.234043	1.6836
{CHMP1A_GE=over} => {TL-1-85_IC50=Resistant}	0.0164425	0.234043	1.61417
{CHMP1A_GE=over} => {AS601245_IC50=Resistant}	0.0164425	0.234043	1.5977
{CHMP1A_GE=over} => {SB 505124_IC50=Resistant}	0.0164425	0.234043	1.64815
{ZDHHC5_GE=over} => {STF-62247_IC50=Resistant}	0.0164425	0.234043	1.95718
{ZDHHC5_GE=over} => {XMD15-27_IC50=Resistant}	0.0164425	0.234043	1.88644
{ZDHHC5_GE=over} => {GSK1904529A_IC50=Resistant}	0.0164425	0.234043	1.77926
{ZDHHC5_GE=over} => {Veliparib_IC50=Resistant}	0.0164425	0.234043	1.88644
{ZDHHC5_GE=over} => {Olaparib_IC50=Resistant}	0.0164425	0.234043	1.86398
{ZDHHC5_GE=over} => {BMS-708163_IC50=Sensitive}	0.0164425	0.234043	1.5977
{ZDHHC5_GE=over} => {CEP-701_IC50=Resistant}	0.0164425	0.234043	1.7019
{ZDHHC5_GE=over} => {Axitinib_IC50=Resistant}	0.0164425	0.234043	1.64815
{ZDHHC5_GE=over} => {TL-1-85_IC50=Resistant}	0.0164425	0.234043	1.61417
{ZDHHC5_GE=over} => {QL-XI-92_IC50=Resistant}	0.0164425	0.234043	1.63098
{ZDHHC5_GE=over} => {681640_IC50=Resistant}	0.0164425	0.234043	1.58156
{ISCA2_GE=over} => {CP724714_IC50=Resistant}	0.0164425	0.234043	1.95718
{ISCA2_GE=over} => {piperlongumine_IC50=Resistant}	0.0164425	0.234043	2.06019
{ISCA2_GE=over} => {(5Z)-7-Oxozeaenol_IC50=Resistant}	0.0164425	0.234043	2.17465
{ISCA2_GE=over} => {BIRB 0796_IC50=Resistant}	0.0164425	0.234043	1.66569
{ISCA2_GE=over} => {LFM-A13_IC50=Resistant}	0.0164425	0.234043	1.66569
{ISCA2_GE=over} => {TL-1-85_IC50=Resistant}	0.0164425	0.234043	1.61417
{C8ORF76_GE=over} => {XMD8-92_IC50=Resistant}	0.0164425	0.234043	2.48531
{C8ORF76_GE=over} => {TPCA-1_IC50=Sensitive}	0.0164425	0.234043	1.63098
{C8ORF76_GE=over} => {KIN001-102_IC50=Sensitive}	0.0164425	0.234043	1.63098
{C8ORF76_GE=over} => {XMD13-2_IC50=Sensitive}	0.0164425	0.234043	1.58156
{C8ORF76_GE=over} => {PFI-1_IC50=Resistant}	0.0164425	0.234043	1.64815
{ZBTB5_GE=over} => {T0901317_IC50=Sensitive}	0.0164425	0.234043	2.08766
{ZBTB5_GE=over} => {HG-6-64-1_IC50=Sensitive}	0.0164425	0.234043	1.98196
{ZBTB5_GE=over} => {AC220_IC50=Sensitive}	0.0164425	0.234043	2.17465
{ZBTB5_GE=over} => {BEZ235_IC50=Sensitive}	0.0164425	0.234043	1.82063
{ZBTB5_GE=over} => {CEP-701_IC50=Sensitive}	0.0164425	0.234043	1.88644
{ZBTB5_GE=over} => {CUDC-101_IC50=Sensitive}	0.0164425	0.234043	1.95718
{ZBTB5_GE=over} => {OSI-930_IC50=Sensitive}	0.0164425	0.234043	1.82063
{ZBTB5_GE=over} => {Embelin_IC50=Sensitive}	0.0164425	0.234043	1.82063
{ZBTB5_GE=over} => {GSK690693_IC50=Sensitive}	0.0164425	0.234043	2.30257
{ZBTB5_GE=over} => {SB52334_IC50=Sensitive}	0.0164425	0.234043	1.7206
{ZBTB5_GE=over} => {TL-2-105_IC50=Sensitive}	0.0164425	0.234043	1.82063
{ZBTB5_GE=over} => {Camptothecin_IC50=Sensitive}	0.0164425	0.234043	1.64815
{ZBTB5_GE=over} => {NSC-207895_IC50=Sensitive}	0.0164425	0.234043	1.63098
{ZBTB5_GE=over} => {XMD13-2_IC50=Sensitive}	0.0164425	0.234043	1.58156
{ZBTB5_GE=over} => {selumetinib_IC50=Resistant}	0.0164425	0.234043	1.63098
{IMPDH2_GE=under} => {Dabrafenib_IC50=Resistant}	0.0164425	0.234043	3.72796
{TRNT1_GE=under} => {GSK1070916_IC50=Resistant}	0.0164425	0.234043	2.52539
{TRNT1_GE=under} => {ATRA_IC50=Resistant}	0.0164425	0.234043	2.6538
{TRNT1_GE=under} => {AMG-706_IC50=Resistant}	0.0164425	0.234043	2.30257
{TRNT1_GE=under} => {OSU-03012_IC50=Resistant}	0.0164425	0.234043	2.20527
{TRNT1_GE=under} => {Temozolomide_IC50=Resistant}	0.0164425	0.234043	2.03343
{TRNT1_GE=under} => {CP724714_IC50=Resistant}	0.0164425	0.234043	1.95718
{TRNT1_GE=under} => {AP-24534_IC50=Resistant}	0.0164425	0.234043	2.08766
{TRNT1_GE=under} => {XAV939_IC50=Resistant}	0.0164425	0.234043	2.08766
{TRNT1_GE=under} => {Foretinib_IC50=Resistant}	0.0164425	0.234043	2.11587
{TRNT1_GE=under} => {SB 216763_IC50=Resistant}	0.0164425	0.234043	1.93302
{TRNT1_GE=under} => {Embelin_IC50=Resistant}	0.0164425	0.234043	1.84205
{TRNT1_GE=under} => {Tipifarnib_IC50=Resistant}	0.0164425	0.234043	1.77926
{TRNT1_GE=under} => {PIK-93_IC50=Resistant}	0.0164425	0.234043	1.6836
{TRNT1_GE=under} => {Obatoclax Mesylate_IC50=Resistant}	0.0164425	0.234043	1.7206
{TRNT1_GE=under} => {Tamoxifen_IC50=Resistant}	0.0164425	0.234043	1.75926
{TRNT1_GE=under} => {CEP-701_IC50=Resistant}	0.0164425	0.234043	1.7019
{TRNT1_GE=under} => {AR-42_IC50=Resistant}	0.0164425	0.234043	1.7019
{TRNT1_GE=under} => {Axitinib_IC50=Resistant}	0.0164425	0.234043	1.64815
{TRNT1_GE=under} => {SB 505124_IC50=Resistant}	0.0164425	0.234043	1.64815
{TRNT1_GE=under} => {Docetaxel_IC50=Resistant}	0.0164425	0.234043	1.64815
{TFAP2C_GE=over} => {Dabrafenib_IC50=Sensitive}	0.0164425	0.234043	2.48531
{TFAP2C_GE=over} => {Methotrexate_IC50=Resistant}	0.0164425	0.234043	1.75926
{TFAP2C_GE=over} => {Foretinib_IC50=Resistant}	0.0164425	0.234043	2.11587
{TFAP2C_GE=over} => {BMS-754807_IC50=Resistant}	0.0164425	0.234043	1.77926
{TFAP2C_GE=over} => {BIRB 0796_IC50=Resistant}	0.0164425	0.234043	1.66569
{TFAP2C_GE=over} => {Axitinib_IC50=Resistant}	0.0164425	0.234043	1.64815
{TFAP2C_GE=over} => {TL-1-85_IC50=Resistant}	0.0164425	0.234043	1.61417
{TFAP2C_GE=over} => {BX-795_IC50=Resistant}	0.0164425	0.234043	1.63098
{TFAP2C_GE=over} => {Zibotentan_IC50=Resistant}	0.0164425	0.234043	1.61417
{DDA1_GE=over} => {MLN4924_IC50=Resistant}	0.0164425	0.234043	1.95718
{PSMG3_GE=over} => {MP470_IC50=Resistant}	0.0164425	0.234043	1.98196
{PSMG3_GE=over} => {AZD8055_IC50=Resistant}	0.0164425	0.234043	1.98196
{PSMG3_GE=over} => {Bexarotene_IC50=Sensitive}	0.0164425	0.234043	1.63098
{PSMG3_GE=over} => {Cytarabine_IC50=Resistant}	0.0164425	0.234043	1.77926
{PSMG3_GE=over} => {KIN001-244_IC50=Resistant}	0.0164425	0.234043	1.64815
{PSMG3_GE=over} => {TL-1-85_IC50=Resistant}	0.0164425	0.234043	1.61417
{CCT3_GE=over} => {Belinostat_IC50=Sensitive}	0.0164425	0.234043	2.20527
{CCT3_GE=over} => {DMOG_IC50=Sensitive}	0.0164425	0.234043	1.77926
{CCT3_GE=over} => {CUDC-101_IC50=Sensitive}	0.0164425	0.234043	1.95718
{CCT3_GE=over} => {PIK-93_IC50=Sensitive}	0.0164425	0.234043	1.73972
{CCT3_GE=over} => {Lisitinib_IC50=Sensitive}	0.0164425	0.234043	1.7019
{CCT3_GE=over} => {BMS-536924_IC50=Sensitive}	0.0164425	0.234043	1.58156
{CCT3_GE=over} => {NSC-207895_IC50=Sensitive}	0.0164425	0.234043	1.63098
{CCT3_GE=over} => {XMD15-27_IC50=Sensitive}	0.0164425	0.234043	1.66569
{CCT3_GE=over} => {STF-62247_IC50=Sensitive}	0.0164425	0.234043	1.63098
{CCT3_GE=over} => {AS601245_IC50=Resistant}	0.0164425	0.234043	1.5977
{IPPK_GE=over} => {OSU-03012_IC50=Resistant}	0.0164425	0.234043	2.20527
{IPPK_GE=over} => {681640_IC50=Sensitive}	0.0164425	0.234043	1.95718
{IPPK_GE=over} => {JNK Inhibitor VIII_IC50=Sensitive}	0.0164425	0.234043	1.75926
{IPPK_GE=over} => {AZD7762_IC50=Resistant}	0.0164425	0.234043	1.84205
{IPPK_GE=over} => {Obatoclax Mesylate_IC50=Resistant}	0.0164425	0.234043	1.7206
{IPPK_GE=over} => {CEP-701_IC50=Resistant}	0.0164425	0.234043	1.7019
{PUS7_GE=over} => {DMOG_IC50=Sensitive}	0.0164425	0.234043	1.77926
{PUS7_GE=over} => {GSK690693_IC50=Sensitive}	0.0164425	0.234043	2.30257
{PUS7_GE=over} => {JW-7-24-1_IC50=Sensitive}	0.0164425	0.234043	1.61417
{PUS7_GE=over} => {Y-39983_IC50=Sensitive}	0.0164425	0.234043	1.61417
{PUS7_GE=over} => {Cytarabine_IC50=Resistant}	0.0164425	0.234043	1.77926
{PUS7_GE=over} => {EKB-569_IC50=Resistant}	0.0164425	0.234043	1.58156
{PUS7_GE=over} => {SN-38_IC50=Resistant}	0.0164425	0.234043	1.64815
{EFCAB5=Mut} => {Pyrimethamine_IC50=Sensitive}	0.0164425	0.234043	3.33137
{TRMT1_GE=over} => {AS601245_IC50=Sensitive}	0.0164425	0.234043	2.20527
{TRMT1_GE=over} => {681640_IC50=Sensitive}	0.0164425	0.234043	1.95718
{TRMT1_GE=over} => {EX-527_IC50=Sensitive}	0.0164425	0.234043	1.93302
{TRMT1_GE=over} => {Bexarotene_IC50=Sensitive}	0.0164425	0.234043	1.63098
{TRMT1_GE=over} => {VX-702_IC50=Sensitive}	0.0164425	0.234043	1.73972
{TRMT1_GE=over} => {Lisitinib_IC50=Sensitive}	0.0164425	0.234043	1.7019
{TRMT1_GE=over} => {SGC0946_IC50=Sensitive}	0.0164425	0.234043	1.7206
{TRMT1_GE=over} => {CCT018159_IC50=Sensitive}	0.0164425	0.234043	1.73972
{TRMT1_GE=over} => {Etoposide_IC50=Sensitive}	0.0164425	0.234043	1.58156
{TRMT1_GE=over} => {AR-42_IC50=Sensitive}	0.0164425	0.234043	1.73972
{TRMT1_GE=over} => {GDC0449_IC50=Sensitive}	0.0164425	0.234043	1.61417
{TRMT1_GE=over} => {QS11_IC50=Sensitive}	0.0164425	0.234043	1.63098
{TRMT1_GE=over} => {XMD13-2_IC50=Sensitive}	0.0164425	0.234043	1.58156
{CDKN2A=Mut} => {TL-2-105_IC50=Resistant}	0.0164425	0.234043	1.86398
{CDKN2A=Mut} => {Olaparib_IC50=Resistant}	0.0164425	0.234043	1.86398
{PCNXL2_GE=over} => {Bexarotene_IC50=Sensitive}	0.0164425	0.234043	1.63098
{PCNXL2_GE=over} => {Genentech Cpd 10_IC50=Sensitive}	0.0164425	0.234043	1.7206
{PCNXL2_GE=over} => {JW-7-24-1_IC50=Sensitive}	0.0164425	0.234043	1.61417
{PCNXL2_GE=over} => {JNK Inhibitor VIII_IC50=Resistant}	0.0164425	0.234043	1.7206
{PCNXL2_GE=over} => {RO-3306_IC50=Resistant}	0.0164425	0.234043	1.63098
{PCNXL2_GE=over} => {Cytarabine_IC50=Resistant}	0.0164425	0.234043	1.77926
{PCNXL2_GE=over} => {QS11_IC50=Sensitive}	0.0164425	0.234043	1.63098
{PCNXL2_GE=over} => {Axitinib_IC50=Resistant}	0.0164425	0.234043	1.64815
{PCNXL2_GE=over} => {Zibotentan_IC50=Resistant}	0.0164425	0.234043	1.61417
{PCNXL2_GE=over} => {TAK-715_IC50=Sensitive}	0.0164425	0.234043	1.5977
{PCNXL2_GE=over} => {Vinblastine_IC50=Resistant}	0.0164425	0.234043	1.64815
{VDAC3_GE=over} => {ATRA_IC50=Sensitive}	0.0164425	0.234043	2.17465
{VDAC3_GE=over} => {KIN001-244_IC50=Sensitive}	0.0164425	0.234043	2.03343
{VDAC3_GE=over} => {KIN001-270_IC50=Sensitive}	0.0164425	0.234043	1.6836
{VDAC3_GE=over} => {VX-702_IC50=Sensitive}	0.0164425	0.234043	1.73972
{VDAC3_GE=over} => {AICAR_IC50=Sensitive}	0.0164425	0.234043	1.86398
{VDAC3_GE=over} => {Etoposide_IC50=Sensitive}	0.0164425	0.234043	1.58156
{VDAC3_GE=over} => {YM201636_IC50=Sensitive}	0.0164425	0.234043	1.77926
{VDAC3_GE=over} => {XMD15-27_IC50=Sensitive}	0.0164425	0.234043	1.66569
{VDAC3_GE=over} => {JW-7-24-1_IC50=Sensitive}	0.0164425	0.234043	1.61417
{VDAC3_GE=over} => {Tipifarnib_IC50=Resistant}	0.0164425	0.234043	1.77926
{VDAC3_GE=over} => {TG101348_IC50=Sensitive}	0.0164425	0.234043	1.61417
{VDAC3_GE=over} => {Cytarabine_IC50=Resistant}	0.0164425	0.234043	1.77926
{VDAC3_GE=over} => {KIN001-102_IC50=Sensitive}	0.0164425	0.234043	1.63098
{VDAC3_GE=over} => {YK 4-279_IC50=Resistant}	0.0164425	0.234043	1.82063
{VDAC3_GE=over} => {selumetinib_IC50=Resistant}	0.0164425	0.234043	1.63098
{ZFAND2A_GE=over} => {ATRA_IC50=Resistant}	0.0164425	0.234043	2.6538
{ZFAND2A_GE=over} => {MP470_IC50=Resistant}	0.0164425	0.234043	1.98196
{ZFAND2A_GE=over} => {Temozolomide_IC50=Resistant}	0.0164425	0.234043	2.03343
{ZFAND2A_GE=over} => {Olaparib_IC50=Resistant}	0.0164425	0.234043	1.86398
{ZFAND2A_GE=over} => {AICAR_IC50=Resistant}	0.0164425	0.234043	1.66569
{ZFAND2A_GE=over} => {Mitomycin C_IC50=Resistant}	0.0164425	0.234043	1.73972
{ZFAND2A_GE=over} => {GDC0449_IC50=Resistant}	0.0164425	0.234043	1.7019
{ZFAND2A_GE=over} => {Tamoxifen_IC50=Resistant}	0.0164425	0.234043	1.75926
{ZFAND2A_GE=over} => {EKB-569_IC50=Resistant}	0.0164425	0.234043	1.58156
{ZFAND2A_GE=over} => {Axitinib_IC50=Resistant}	0.0164425	0.234043	1.64815
{ZFAND2A_GE=over} => {KIN001-055_IC50=Resistant}	0.0164425	0.234043	1.63098
{ZFAND2A_GE=over} => {Vorinostat_IC50=Resistant}	0.0164425	0.234043	1.61417
{ZFAND2A_GE=over} => {Nutlin-3a (-)_IC50=Resistant}	0.0164425	0.234043	1.63098
{ZFAND2A_GE=over} => {SB 505124_IC50=Resistant}	0.0164425	0.234043	1.64815
{ZFAND2A_GE=over} => {PFI-1_IC50=Resistant}	0.0164425	0.234043	1.64815
{GGCX_GE=over} => {MP470_IC50=Sensitive}	0.0164425	0.234043	2.08766
{GGCX_GE=over} => {LAQ824_IC50=Resistant}	0.0164425	0.234043	1.90944
{GGCX_GE=over} => {LFM-A13_IC50=Sensitive}	0.0164425	0.234043	1.63098
{GGCX_GE=over} => {FR-180204_IC50=Resistant}	0.0164425	0.234043	1.77926
{GGCX_GE=over} => {BMS-754807_IC50=Resistant}	0.0164425	0.234043	1.77926
{GGCX_GE=over} => {Tubastatin A_IC50=Resistant}	0.0164425	0.234043	1.6836
{GGCX_GE=over} => {GDC0449_IC50=Resistant}	0.0164425	0.234043	1.7019
{GGCX_GE=over} => {CP466722_IC50=Resistant}	0.0164425	0.234043	1.63098
{GGCX_GE=over} => {KIN001-244_IC50=Resistant}	0.0164425	0.234043	1.64815
{GGCX_GE=over} => {TL-1-85_IC50=Resistant}	0.0164425	0.234043	1.61417
{GGCX_GE=over} => {Vorinostat_IC50=Resistant}	0.0164425	0.234043	1.61417
{GGCX_GE=over} => {QL-XI-92_IC50=Resistant}	0.0164425	0.234043	1.63098
{WIPF2_GE=over} => {Gefitinib_IC50=Sensitive}	0.0164425	0.234043	1.88644
{WIPF2_GE=over} => {EX-527_IC50=Resistant}	0.0164425	0.234043	1.82063
{WIPF2_GE=over} => {FR-180204_IC50=Resistant}	0.0164425	0.234043	1.77926
{WIPF2_GE=over} => {KIN001-270_IC50=Resistant}	0.0164425	0.234043	1.66569
{WIPF2_GE=over} => {KIN001-055_IC50=Resistant}	0.0164425	0.234043	1.63098
{WIPF2_GE=over} => {SN-38_IC50=Resistant}	0.0164425	0.234043	1.64815
{CLPTM1L_GE=over} => {Methotrexate_IC50=Resistant}	0.0164425	0.234043	1.75926
{CLPTM1L_GE=over} => {BMS-536924_IC50=Sensitive}	0.0164425	0.234043	1.58156
{CLPTM1L_GE=over} => {AG-014699_IC50=Resistant}	0.0164425	0.234043	1.61417
{CLPTM1L_GE=over} => {CEP-701_IC50=Resistant}	0.0164425	0.234043	1.7019
{CLPTM1L_GE=over} => {Axitinib_IC50=Resistant}	0.0164425	0.234043	1.64815
{CLPTM1L_GE=over} => {TL-1-85_IC50=Resistant}	0.0164425	0.234043	1.61417
{CLPTM1L_GE=over} => {SN-38_IC50=Resistant}	0.0164425	0.234043	1.64815
{NFRKB_GE=over} => {GSK429286A_IC50=Resistant}	0.0164425	0.234043	1.90944
{NFRKB_GE=over} => {Lisitinib_IC50=Sensitive}	0.0164425	0.234043	1.7019
{NFRKB_GE=over} => {BMS-536924_IC50=Sensitive}	0.0164425	0.234043	1.58156
{NFRKB_GE=over} => {BMS-754807_IC50=Resistant}	0.0164425	0.234043	1.77926
{NFRKB_GE=over} => {AG-014699_IC50=Resistant}	0.0164425	0.234043	1.61417
{NFRKB_GE=over} => {681640_IC50=Resistant}	0.0164425	0.234043	1.58156
{NFRKB_GE=over} => {Talazoparib_IC50=Resistant}	0.0164425	0.234043	1.6836
{PHGDH_GE=over} => {UNC0638_IC50=Sensitive}	0.0164425	0.234043	2.17465
{PHGDH_GE=over} => {OSI-930_IC50=Sensitive}	0.0164425	0.234043	1.82063
{PHGDH_GE=over} => {Veliparib_IC50=Sensitive}	0.0164425	0.234043	1.84205
{PHGDH_GE=over} => {Camptothecin_IC50=Sensitive}	0.0164425	0.234043	1.64815
{PHGDH_GE=over} => {Temsirolimus_IC50=Sensitive}	0.0164425	0.234043	1.64815
{PHGDH_GE=over} => {Bosutinib_IC50=Sensitive}	0.0164425	0.234043	1.6836
{PHGDH_GE=over} => {XMD13-2_IC50=Sensitive}	0.0164425	0.234043	1.58156
{ABCF2_GE=over} => {Lenalidomide_IC50=Sensitive}	0.0164425	0.234043	1.79971
{ABCF2_GE=over} => {IPA-3_IC50=Sensitive}	0.0164425	0.234043	1.64815
{ABCF2_GE=over} => {XMD13-2_IC50=Sensitive}	0.0164425	0.234043	1.58156
{ABCF2_GE=over} => {selumetinib_IC50=Resistant}	0.0164425	0.234043	1.63098
{GOLGA7_GE=over} => {TL-1-85_IC50=Sensitive}	0.0164425	0.234043	2.37234
{GOLGA7_GE=over} => {GSK269962A_IC50=Sensitive}	0.0164425	0.234043	1.77926
{GOLGA7_GE=over} => {OSI-930_IC50=Sensitive}	0.0164425	0.234043	1.82063
{GOLGA7_GE=over} => {TL-2-105_IC50=Sensitive}	0.0164425	0.234043	1.82063
{GOLGA7_GE=over} => {AUY922_IC50=Resistant}	0.0164425	0.234043	1.86398
{GOLGA7_GE=over} => {JNK-9L_IC50=Resistant}	0.0164425	0.234043	1.84205
{GOLGA7_GE=over} => {BIX02189_IC50=Sensitive}	0.0164425	0.234043	1.64815
{GOLGA7_GE=over} => {FH535_IC50=Resistant}	0.0164425	0.234043	1.6836
{GOLGA7_GE=over} => {Obatoclax Mesylate_IC50=Resistant}	0.0164425	0.234043	1.7206
{GOLGA7_GE=over} => {Doxorubicin_IC50=Resistant}	0.0164425	0.234043	1.66569
{ZC3H14_GE=over} => {Elesclomol_IC50=Sensitive}	0.0164425	0.234043	1.95718
{ZC3H14_GE=over} => {Docetaxel_IC50=Sensitive}	0.0164425	0.234043	1.66569
{ZC3H14_GE=over} => {MLN4924_IC50=Resistant}	0.0164425	0.234043	1.95718
{ZC3H14_GE=over} => {EX-527_IC50=Resistant}	0.0164425	0.234043	1.82063
{ZC3H14_GE=over} => {CAY10603_IC50=Resistant}	0.0164425	0.234043	1.77926
{ZC3H14_GE=over} => {SGC0946_IC50=Resistant}	0.0164425	0.234043	1.73972
{ZC3H14_GE=over} => {Tamoxifen_IC50=Resistant}	0.0164425	0.234043	1.75926
{ZC3H14_GE=over} => {TL-1-85_IC50=Resistant}	0.0164425	0.234043	1.61417
{ZC3H14_GE=over} => {SB 505124_IC50=Resistant}	0.0164425	0.234043	1.64815
{ENSA_GE=over} => {KIN001-270_IC50=Sensitive}	0.0164425	0.234043	1.6836
{ENSA_GE=over} => {PD-173074_IC50=Resistant}	0.0164425	0.234043	2.03343
{ENSA_GE=over} => {UNC1215_IC50=Resistant}	0.0164425	0.234043	1.88644
{ENSA_GE=over} => {SGC0946_IC50=Sensitive}	0.0164425	0.234043	1.7206
{ENSA_GE=over} => {Navitoclax_IC50=Resistant}	0.0164425	0.234043	1.93302
{ENSA_GE=over} => {XMD14-99_IC50=Resistant}	0.0164425	0.234043	1.84205
{ENSA_GE=over} => {LFM-A13_IC50=Resistant}	0.0164425	0.234043	1.66569
{ENSA_GE=over} => {Vorinostat_IC50=Resistant}	0.0164425	0.234043	1.61417
{ENSA_GE=over} => {Camptothecin_IC50=Resistant}	0.0164425	0.234043	1.7019
{ENSA_GE=over} => {Zibotentan_IC50=Resistant}	0.0164425	0.234043	1.61417
{ENSA_GE=over} => {Vinblastine_IC50=Resistant}	0.0164425	0.234043	1.64815
{ENSA_GE=over} => {SN-38_IC50=Resistant}	0.0164425	0.234043	1.64815
{ZNF622_GE=over} => {BHG712_IC50=Sensitive}	0.0164425	0.234043	1.98196
{ZNF622_GE=over} => {JW-7-24-1_IC50=Sensitive}	0.0164425	0.234043	1.61417
{ZNF622_GE=over} => {FH535_IC50=Resistant}	0.0164425	0.234043	1.6836
{ZNF622_GE=over} => {MK-2206_IC50=Resistant}	0.0164425	0.234043	1.66569
{ZNF622_GE=over} => {17-AAG_IC50=Resistant}	0.0164425	0.234043	1.58156
{ZNF622_GE=over} => {XMD13-2_IC50=Sensitive}	0.0164425	0.234043	1.58156
{ZNF622_GE=over} => {Temsirolimus_IC50=Resistant}	0.0164425	0.234043	1.75926
{ZNF622_GE=over} => {Talazoparib_IC50=Resistant}	0.0164425	0.234043	1.6836
{STARD3_GE=over} => {rTRAIL_IC50=Resistant}	0.0164425	0.234043	2.33693
{STARD3_GE=over} => {Temozolomide_IC50=Resistant}	0.0164425	0.234043	2.03343
{STARD3_GE=over} => {piperlongumine_IC50=Resistant}	0.0164425	0.234043	2.06019
{STARD3_GE=over} => {Foretinib_IC50=Resistant}	0.0164425	0.234043	2.11587
{STARD3_GE=over} => {XMD14-99_IC50=Resistant}	0.0164425	0.234043	1.84205
{STARD3_GE=over} => {SL 0101-1_IC50=Resistant}	0.0164425	0.234043	1.88644
{STARD3_GE=over} => {AG-014699_IC50=Resistant}	0.0164425	0.234043	1.61417
{STARD3_GE=over} => {Cytarabine_IC50=Resistant}	0.0164425	0.234043	1.77926
{STARD3_GE=over} => {AS601245_IC50=Resistant}	0.0164425	0.234043	1.5977
{STARD3_GE=over} => {Nutlin-3a (-)_IC50=Resistant}	0.0164425	0.234043	1.63098
{STARD3_GE=over} => {Docetaxel_IC50=Resistant}	0.0164425	0.234043	1.64815
{OXSR1_GE=under} => {PLX4720_IC50=Resistant}	0.0164425	0.234043	2.23678
{OXSR1_GE=under} => {STF-62247_IC50=Resistant}	0.0164425	0.234043	1.95718
{OXSR1_GE=under} => {XMD15-27_IC50=Resistant}	0.0164425	0.234043	1.88644
{OXSR1_GE=under} => {MLN4924_IC50=Resistant}	0.0164425	0.234043	1.95718
{OXSR1_GE=under} => {PD-173074_IC50=Resistant}	0.0164425	0.234043	2.03343
{OXSR1_GE=under} => {(5Z)-7-Oxozeaenol_IC50=Resistant}	0.0164425	0.234043	2.17465
{OXSR1_GE=under} => {SB 216763_IC50=Resistant}	0.0164425	0.234043	1.93302
{OXSR1_GE=under} => {VX-702_IC50=Resistant}	0.0164425	0.234043	1.86398
{OXSR1_GE=under} => {Embelin_IC50=Resistant}	0.0164425	0.234043	1.84205
{OXSR1_GE=under} => {BMS-708163_IC50=Resistant}	0.0164425	0.234043	1.77926
{OXSR1_GE=under} => {Tipifarnib_IC50=Resistant}	0.0164425	0.234043	1.77926
{OXSR1_GE=under} => {CUDC-101_IC50=Resistant}	0.0164425	0.234043	1.5977
{OXSR1_GE=under} => {KIN001-236_IC50=Resistant}	0.0164425	0.234043	1.63098
{OXSR1_GE=under} => {Axitinib_IC50=Resistant}	0.0164425	0.234043	1.64815
{OXSR1_GE=under} => {DMOG_IC50=Resistant}	0.0164425	0.234043	1.63098
{OXSR1_GE=under} => {QL-XI-92_IC50=Resistant}	0.0164425	0.234043	1.63098
{OXSR1_GE=under} => {681640_IC50=Resistant}	0.0164425	0.234043	1.58156
{OXSR1_GE=under} => {XL-184_IC50=Resistant}	0.0164425	0.234043	1.5977
{OXSR1_GE=under} => {Talazoparib_IC50=Resistant}	0.0164425	0.234043	1.6836
{OXSR1_GE=under} => {PFI-1_IC50=Resistant}	0.0164425	0.234043	1.64815
{BAIAP2L1_GE=over} => {Bicalutamide_IC50=Resistant}	0.0164425	0.234043	2.08766
{BAIAP2L1_GE=over} => {Bryostatin 1_IC50=Resistant}	0.0164425	0.234043	1.93302
{BAIAP2L1_GE=over} => {IOX2_IC50=Resistant}	0.0164425	0.234043	1.98196
{BAIAP2L1_GE=over} => {GSK1904529A_IC50=Resistant}	0.0164425	0.234043	1.77926
{BAIAP2L1_GE=over} => {JNK-9L_IC50=Resistant}	0.0164425	0.234043	1.84205
{BAIAP2L1_GE=over} => {OSI-930_IC50=Resistant}	0.0164425	0.234043	1.6836
{BAIAP2L1_GE=over} => {LFM-A13_IC50=Resistant}	0.0164425	0.234043	1.66569
{BAIAP2L1_GE=over} => {Axitinib_IC50=Resistant}	0.0164425	0.234043	1.64815
{BAIAP2L1_GE=over} => {KIN001-055_IC50=Resistant}	0.0164425	0.234043	1.63098
{BAIAP2L1_GE=over} => {DMOG_IC50=Resistant}	0.0164425	0.234043	1.63098
{BAIAP2L1_GE=over} => {SN-38_IC50=Resistant}	0.0164425	0.234043	1.64815
{FLAD1_GE=over} => {SB52334_IC50=Sensitive}	0.0164425	0.234043	1.7206
{FLAD1_GE=over} => {CP724714_IC50=Sensitive}	0.0164425	0.234043	1.95718
{FLAD1_GE=over} => {Lisitinib_IC50=Resistant}	0.0164425	0.234043	1.95718
{FLAD1_GE=over} => {Pazopanib_IC50=Resistant}	0.0164425	0.234043	1.79971
{FLAD1_GE=over} => {XMD15-27_IC50=Sensitive}	0.0164425	0.234043	1.66569
{FLAD1_GE=over} => {FH535_IC50=Resistant}	0.0164425	0.234043	1.6836
{FLAD1_GE=over} => {AR-42_IC50=Sensitive}	0.0164425	0.234043	1.73972
{FLAD1_GE=over} => {AICAR_IC50=Resistant}	0.0164425	0.234043	1.66569
{FLAD1_GE=over} => {TAK-715_IC50=Sensitive}	0.0164425	0.234043	1.5977
{FLAD1_GE=over} => {Talazoparib_IC50=Resistant}	0.0164425	0.234043	1.6836
{DHX16_GE=over} => {Shikonin_IC50=Resistant}	0.0164425	0.234043	1.79971
{DHX16_GE=over} => {Tubastatin A_IC50=Resistant}	0.0164425	0.234043	1.6836
{DHX16_GE=over} => {LFM-A13_IC50=Resistant}	0.0164425	0.234043	1.66569
{DHX16_GE=over} => {17-AAG_IC50=Resistant}	0.0164425	0.234043	1.58156
{DHX16_GE=over} => {Nutlin-3a (-)_IC50=Resistant}	0.0164425	0.234043	1.63098
{DHX16_GE=over} => {GDC0941_IC50=Resistant}	0.0164425	0.234043	1.66569
{BAG5_GE=over} => {Bryostatin 1_IC50=Resistant}	0.0164425	0.234043	1.93302
{BAG5_GE=over} => {STF-62247_IC50=Resistant}	0.0164425	0.234043	1.95718
{BAG5_GE=over} => {SL 0101-1_IC50=Sensitive}	0.0164425	0.234043	1.84205
{BAG5_GE=over} => {Lisitinib_IC50=Resistant}	0.0164425	0.234043	1.95718
{BAG5_GE=over} => {BEZ235_IC50=Resistant}	0.0164425	0.234043	1.98196
{BAG5_GE=over} => {AUY922_IC50=Resistant}	0.0164425	0.234043	1.86398
{BAG5_GE=over} => {MK-2206_IC50=Resistant}	0.0164425	0.234043	1.66569
{BAG5_GE=over} => {AR-42_IC50=Resistant}	0.0164425	0.234043	1.7019
{BAG5_GE=over} => {TL-1-85_IC50=Resistant}	0.0164425	0.234043	1.61417
{BAG5_GE=over} => {AS601245_IC50=Resistant}	0.0164425	0.234043	1.5977
{BAG5_GE=over} => {Temsirolimus_IC50=Resistant}	0.0164425	0.234043	1.75926
{BAG5_GE=over} => {Vinblastine_IC50=Resistant}	0.0164425	0.234043	1.64815
{IMPDH2_GE=under} => {HG-5-113-01_IC50=Resistant}	0.0164425	0.234043	3.33137
{IMPDH2_GE=under} => {Tivozanib_IC50=Resistant}	0.0164425	0.234043	2.69956
{IMPDH2_GE=under} => {T0901317_IC50=Resistant}	0.0164425	0.234043	2.23678
{IMPDH2_GE=under} => {PLX4720_IC50=Resistant}	0.0164425	0.234043	2.23678
{IMPDH2_GE=under} => {CP724714_IC50=Resistant}	0.0164425	0.234043	1.95718
{IMPDH2_GE=under} => {Bicalutamide_IC50=Resistant}	0.0164425	0.234043	2.08766
{IMPDH2_GE=under} => {Methotrexate_IC50=Resistant}	0.0164425	0.234043	1.75926
{IMPDH2_GE=under} => {GSK1904529A_IC50=Resistant}	0.0164425	0.234043	1.77926
{IMPDH2_GE=under} => {AUY922_IC50=Resistant}	0.0164425	0.234043	1.86398
{IMPDH2_GE=under} => {Olaparib_IC50=Resistant}	0.0164425	0.234043	1.86398
{IMPDH2_GE=under} => {Pazopanib_IC50=Resistant}	0.0164425	0.234043	1.79971
{IMPDH2_GE=under} => {FR-180204_IC50=Resistant}	0.0164425	0.234043	1.77926
{IMPDH2_GE=under} => {RO-3306_IC50=Resistant}	0.0164425	0.234043	1.63098
{IMPDH2_GE=under} => {Tubastatin A_IC50=Resistant}	0.0164425	0.234043	1.6836
{IMPDH2_GE=under} => {YK 4-279_IC50=Resistant}	0.0164425	0.234043	1.82063
{IMPDH2_GE=under} => {XL-184_IC50=Resistant}	0.0164425	0.234043	1.5977
{ERAL1_GE=over} => {(5Z)-7-Oxozeaenol_IC50=Resistant}	0.0164425	0.234043	2.17465
{ERAL1_GE=over} => {AG-014699_IC50=Resistant}	0.0164425	0.234043	1.61417
{ERAL1_GE=over} => {Camptothecin_IC50=Resistant}	0.0164425	0.234043	1.7019
{ERAL1_GE=over} => {PFI-1_IC50=Resistant}	0.0164425	0.234043	1.64815
{PRCC_GE=over} => {UNC0638_IC50=Sensitive}	0.0164425	0.234043	2.17465
{PRCC_GE=over} => {VX-702_IC50=Sensitive}	0.0164425	0.234043	1.73972
{PRCC_GE=over} => {UNC1215_IC50=Sensitive}	0.0164425	0.234043	1.66569
{PRCC_GE=over} => {SB 505124_IC50=Sensitive}	0.0164425	0.234043	1.5977
{PRCC_GE=over} => {TG101348_IC50=Sensitive}	0.0164425	0.234043	1.61417
{PRCC_GE=over} => {SN-38_IC50=Resistant}	0.0164425	0.234043	1.64815
{TNNI3K=Mut} => {XAV939_IC50=Sensitive}	0.0164425	0.234043	1.6836
{TNNI3K=Mut} => {JW-7-24-1_IC50=Resistant}	0.0164425	0.234043	1.95718
{TNNI3K=Mut} => {PIK-93_IC50=Resistant}	0.0164425	0.234043	1.6836
{TNNI3K=Mut} => {TL-1-85_IC50=Resistant}	0.0164425	0.234043	1.61417
{TNNI3K=Mut} => {PFI-1_IC50=Resistant}	0.0164425	0.234043	1.64815
{TNNI3K=Mut} => {SN-38_IC50=Resistant}	0.0164425	0.234043	1.64815
{HECTD1_GE=over} => {XAV939_IC50=Resistant}	0.0164425	0.234043	2.08766
{HECTD1_GE=over} => {MLN4924_IC50=Resistant}	0.0164425	0.234043	1.95718
{HECTD1_GE=over} => {BEZ235_IC50=Resistant}	0.0164425	0.234043	1.98196
{HECTD1_GE=over} => {Veliparib_IC50=Resistant}	0.0164425	0.234043	1.88644
{HECTD1_GE=over} => {CCT007093_IC50=Resistant}	0.0164425	0.234043	1.7019
{HECTD1_GE=over} => {Belinostat_IC50=Resistant}	0.0164425	0.234043	1.86398
{HECTD1_GE=over} => {BMS-708163_IC50=Resistant}	0.0164425	0.234043	1.77926
{HECTD1_GE=over} => {681640_IC50=Resistant}	0.0164425	0.234043	1.58156
{HECTD1_GE=over} => {PFI-1_IC50=Resistant}	0.0164425	0.234043	1.64815
{HECTD1_GE=over} => {SN-38_IC50=Resistant}	0.0164425	0.234043	1.64815
{MBIP_GE=over} => {Bryostatin 1_IC50=Resistant}	0.0164425	0.234043	1.93302
{MBIP_GE=over} => {CAL-101_IC50=Resistant}	0.0164425	0.234043	1.95718
{MBIP_GE=over} => {JNK-9L_IC50=Resistant}	0.0164425	0.234043	1.84205
{MBIP_GE=over} => {NSC-207895_IC50=Sensitive}	0.0164425	0.234043	1.63098
{MBIP_GE=over} => {FH535_IC50=Resistant}	0.0164425	0.234043	1.6836
{MBIP_GE=over} => {JNK Inhibitor VIII_IC50=Resistant}	0.0164425	0.234043	1.7206
{MBIP_GE=over} => {AS605240_IC50=Resistant}	0.0164425	0.234043	1.66569
{MBIP_GE=over} => {Axitinib_IC50=Resistant}	0.0164425	0.234043	1.64815
{MBIP_GE=over} => {AS601245_IC50=Resistant}	0.0164425	0.234043	1.5977
{MBIP_GE=over} => {Camptothecin_IC50=Resistant}	0.0164425	0.234043	1.7019
{MBIP_GE=over} => {GDC0941_IC50=Resistant}	0.0164425	0.234043	1.66569
{MBIP_GE=over} => {Talazoparib_IC50=Resistant}	0.0164425	0.234043	1.6836
{PLEKHG6_GE=over} => {Temozolomide_IC50=Resistant}	0.0164425	0.234043	2.03343
{PLEKHG6_GE=over} => {PLX4720_IC50=Resistant}	0.0164425	0.234043	2.23678
{PLEKHG6_GE=over} => {Bicalutamide_IC50=Resistant}	0.0164425	0.234043	2.08766
{PLEKHG6_GE=over} => {STF-62247_IC50=Resistant}	0.0164425	0.234043	1.95718
{PLEKHG6_GE=over} => {Gefitinib_IC50=Sensitive}	0.0164425	0.234043	1.88644
{PLEKHG6_GE=over} => {GSK1904529A_IC50=Resistant}	0.0164425	0.234043	1.77926
{PLEKHG6_GE=over} => {BEZ235_IC50=Resistant}	0.0164425	0.234043	1.98196
{PLEKHG6_GE=over} => {VX-702_IC50=Resistant}	0.0164425	0.234043	1.86398
{PLEKHG6_GE=over} => {SGC0946_IC50=Resistant}	0.0164425	0.234043	1.73972
{PLEKHG6_GE=over} => {RO-3306_IC50=Resistant}	0.0164425	0.234043	1.63098
{PLEKHG6_GE=over} => {Mitomycin C_IC50=Resistant}	0.0164425	0.234043	1.73972
{PLEKHG6_GE=over} => {Tubastatin A_IC50=Resistant}	0.0164425	0.234043	1.6836
{PLEKHG6_GE=over} => {PIK-93_IC50=Resistant}	0.0164425	0.234043	1.6836
{PLEKHG6_GE=over} => {YK 4-279_IC50=Resistant}	0.0164425	0.234043	1.82063
{PLEKHG6_GE=over} => {KIN001-244_IC50=Resistant}	0.0164425	0.234043	1.64815
{PLEKHG6_GE=over} => {KIN001-055_IC50=Resistant}	0.0164425	0.234043	1.63098
{PLEKHG6_GE=over} => {SN-38_IC50=Resistant}	0.0164425	0.234043	1.64815
{COBL_GE=over} => {AP-24534_IC50=Resistant}	0.0164425	0.234043	2.08766
{COBL_GE=over} => {piperlongumine_IC50=Resistant}	0.0164425	0.234043	2.06019
{COBL_GE=over} => {GSK429286A_IC50=Resistant}	0.0164425	0.234043	1.90944
{COBL_GE=over} => {Lisitinib_IC50=Resistant}	0.0164425	0.234043	1.95718
{COBL_GE=over} => {(5Z)-7-Oxozeaenol_IC50=Resistant}	0.0164425	0.234043	2.17465
{COBL_GE=over} => {TW 37_IC50=Resistant}	0.0164425	0.234043	1.84205
{COBL_GE=over} => {EX-527_IC50=Resistant}	0.0164425	0.234043	1.82063
{COBL_GE=over} => {Embelin_IC50=Resistant}	0.0164425	0.234043	1.84205
{COBL_GE=over} => {XMD14-99_IC50=Resistant}	0.0164425	0.234043	1.84205
{COBL_GE=over} => {BMS-708163_IC50=Resistant}	0.0164425	0.234043	1.77926
{COBL_GE=over} => {AZD7762_IC50=Resistant}	0.0164425	0.234043	1.84205
{COBL_GE=over} => {Cytarabine_IC50=Resistant}	0.0164425	0.234043	1.77926
{COBL_GE=over} => {CEP-701_IC50=Resistant}	0.0164425	0.234043	1.7019
{COBL_GE=over} => {Doxorubicin_IC50=Resistant}	0.0164425	0.234043	1.66569
{COBL_GE=over} => {KIN001-055_IC50=Resistant}	0.0164425	0.234043	1.63098
{COBL_GE=over} => {TL-1-85_IC50=Resistant}	0.0164425	0.234043	1.61417
{COBL_GE=over} => {681640_IC50=Resistant}	0.0164425	0.234043	1.58156
{COBL_GE=over} => {Camptothecin_IC50=Resistant}	0.0164425	0.234043	1.7019
{COBL_GE=over} => {Zibotentan_IC50=Resistant}	0.0164425	0.234043	1.61417
{ITGAX=Mut} => {DMOG_IC50=Sensitive}	0.0164425	0.234043	1.77926
{ITGAX=Mut} => {Tipifarnib_IC50=Sensitive}	0.0164425	0.234043	1.82063
{ITGAX=Mut} => {Etoposide_IC50=Sensitive}	0.0164425	0.234043	1.58156
{ITGAX=Mut} => {IPA-3_IC50=Sensitive}	0.0164425	0.234043	1.64815
{ITGAX=Mut} => {BIX02189_IC50=Sensitive}	0.0164425	0.234043	1.64815
{ITGAX=Mut} => {YK 4-279_IC50=Resistant}	0.0164425	0.234043	1.82063
{ITGAX=Mut} => {TAK-715_IC50=Sensitive}	0.0164425	0.234043	1.5977
{CNTN3=Mut} => {CCT007093_IC50=Resistant}	0.0164425	0.234043	1.7019
{CNTN3=Mut} => {XL-184_IC50=Resistant}	0.0164425	0.234043	1.5977
{NLRP2=Mut} => {CH5424802_IC50=Sensitive}	0.0164425	0.234043	1.90944
{NLRP2=Mut} => {PIK-93_IC50=Resistant}	0.0164425	0.234043	1.6836
{C12ORF35=Mut} => {PD-0332991_IC50=Sensitive}	0.0164425	0.234043	1.7019
{C12ORF35=Mut} => {UNC1215_IC50=Sensitive}	0.0164425	0.234043	1.66569
{C12ORF35=Mut} => {AS601245_IC50=Resistant}	0.0164425	0.234043	1.5977
{C12ORF35=Mut} => {Temsirolimus_IC50=Resistant}	0.0164425	0.234043	1.75926
{KIAA1107=Mut} => {SB590885_IC50=Sensitive}	0.0164425	0.234043	1.95718
{EPHA8=Mut} => {YM201636_IC50=Sensitive}	0.0164425	0.234043	1.77926
{SBF2=Mut} => {T0901317_IC50=Sensitive}	0.0164425	0.234043	2.08766
{SBF2=Mut} => {ZM-447439_IC50=Sensitive}	0.0164425	0.234043	1.84205
{SBF2=Mut} => {SB590885_IC50=Sensitive}	0.0164425	0.234043	1.95718
{SBF2=Mut} => {Bexarotene_IC50=Sensitive}	0.0164425	0.234043	1.63098
{SBF2=Mut} => {Temsirolimus_IC50=Sensitive}	0.0164425	0.234043	1.64815
{SBF2=Mut} => {FMK_IC50=Sensitive}	0.0164425	0.234043	1.7206
{SBF2=Mut} => {PIK-93_IC50=Resistant}	0.0164425	0.234043	1.6836
{SBF2=Mut} => {KU-55933_IC50=Sensitive}	0.0164425	0.234043	1.58156
{SBF2=Mut} => {Doxorubicin_IC50=Resistant}	0.0164425	0.234043	1.66569
{CDHR1=Mut} => {BHG712_IC50=Sensitive}	0.0164425	0.234043	1.98196
{CDHR1=Mut} => {Doxorubicin_IC50=Sensitive}	0.0164425	0.234043	1.84205
{CDHR1=Mut} => {PD-173074_IC50=Sensitive}	0.0164425	0.234043	1.82063
{CDHR1=Mut} => {Camptothecin_IC50=Sensitive}	0.0164425	0.234043	1.64815
{CDHR1=Mut} => {IPA-3_IC50=Sensitive}	0.0164425	0.234043	1.64815
{CDHR1=Mut} => {UNC1215_IC50=Sensitive}	0.0164425	0.234043	1.66569
{CDHR1=Mut} => {Y-39983_IC50=Sensitive}	0.0164425	0.234043	1.61417
{CDHR1=Mut} => {PIK-93_IC50=Resistant}	0.0164425	0.234043	1.6836
{CDHR1=Mut} => {KU-55933_IC50=Sensitive}	0.0164425	0.234043	1.58156
{ZNF91=Mut} => {GW-2580_IC50=Sensitive}	0.0164425	0.234043	1.98196
{ZNF91=Mut} => {LFM-A13_IC50=Sensitive}	0.0164425	0.234043	1.63098
{ZNF91=Mut} => {IPA-3_IC50=Sensitive}	0.0164425	0.234043	1.64815
{ZNF91=Mut} => {STF-62247_IC50=Sensitive}	0.0164425	0.234043	1.63098
{ZNF91=Mut} => {Docetaxel_IC50=Resistant}	0.0164425	0.234043	1.64815
{ZNF91=Mut} => {Temsirolimus_IC50=Resistant}	0.0164425	0.234043	1.75926
{ZNF91=Mut} => {GDC0941_IC50=Resistant}	0.0164425	0.234043	1.66569
{ZNF91=Mut} => {Vinblastine_IC50=Resistant}	0.0164425	0.234043	1.64815
{ZNF91=Mut} => {PFI-1_IC50=Resistant}	0.0164425	0.234043	1.64815
{RECQL4=Mut} => {piperlongumine_IC50=Resistant}	0.0164425	0.234043	2.06019
{RECQL4=Mut} => {Embelin_IC50=Sensitive}	0.0164425	0.234043	1.82063
{RECQL4=Mut} => {GSK429286A_IC50=Sensitive}	0.0164425	0.234043	1.6836
{RECQL4=Mut} => {EKB-569_IC50=Resistant}	0.0164425	0.234043	1.58156
{NUP214=Mut} => {Temozolomide_IC50=Sensitive}	0.0164425	0.234043	1.82063
{NUP214=Mut} => {KIN001-270_IC50=Sensitive}	0.0164425	0.234043	1.6836
{MIA3=Mut} => {Docetaxel_IC50=Resistant}	0.0164425	0.234043	1.64815
{MIA3=Mut} => {XL-184_IC50=Resistant}	0.0164425	0.234043	1.5977
{MIA3=Mut} => {GDC0941_IC50=Resistant}	0.0164425	0.234043	1.66569
{MIA3=Mut} => {Talazoparib_IC50=Resistant}	0.0164425	0.234043	1.6836
{CCDC80=Mut} => {Belinostat_IC50=Sensitive}	0.0164425	0.234043	2.20527
{CCDC80=Mut} => {AZD8055_IC50=Sensitive}	0.0164425	0.234043	1.95718
{CCDC80=Mut} => {CP466722_IC50=Sensitive}	0.0164425	0.234043	1.79971
{CCDC80=Mut} => {JQ12_IC50=Sensitive}	0.0164425	0.234043	1.61417
{CCDC80=Mut} => {Genentech Cpd 10_IC50=Sensitive}	0.0164425	0.234043	1.7206
{CCDC80=Mut} => {Vorinostat_IC50=Sensitive}	0.0164425	0.234043	1.63098
{CCDC80=Mut} => {Y-39983_IC50=Sensitive}	0.0164425	0.234043	1.61417
{CCDC80=Mut} => {QS11_IC50=Sensitive}	0.0164425	0.234043	1.63098
{CCDC80=Mut} => {Temsirolimus_IC50=Resistant}	0.0164425	0.234043	1.75926
{TLN1=Mut} => {IPA-3_IC50=Sensitive}	0.0164425	0.234043	1.64815
{TLN1=Mut} => {FMK_IC50=Sensitive}	0.0164425	0.234043	1.7206
{TSHZ3=Mut} => {FMK_IC50=Resistant}	0.0164425	0.234043	2.40884
{TSHZ3=Mut} => {XMD13-2_IC50=Sensitive}	0.0164425	0.234043	1.58156
{TSHZ3=Mut} => {KIN001-244_IC50=Resistant}	0.0164425	0.234043	1.64815
{TSHZ3=Mut} => {GDC0941_IC50=Resistant}	0.0164425	0.234043	1.66569
{TSHZ3=Mut} => {SN-38_IC50=Resistant}	0.0164425	0.234043	1.64815
{CFTR=Mut} => {Midostaurin_IC50=Sensitive}	0.0164425	0.234043	1.7206
{CFTR=Mut} => {CAL-101_IC50=Sensitive}	0.0164425	0.234043	1.90944
{CFTR=Mut} => {JQ12_IC50=Sensitive}	0.0164425	0.234043	1.61417
{CFTR=Mut} => {ZSTK474_IC50=Sensitive}	0.0164425	0.234043	1.7019
{CFTR=Mut} => {PF-4708671_IC50=Sensitive}	0.0164425	0.234043	1.75926
{CFTR=Mut} => {Etoposide_IC50=Sensitive}	0.0164425	0.234043	1.58156
{CFTR=Mut} => {TPCA-1_IC50=Sensitive}	0.0164425	0.234043	1.63098
{CFTR=Mut} => {FMK_IC50=Sensitive}	0.0164425	0.234043	1.7206
{CFTR=Mut} => {Phenformin_IC50=Sensitive}	0.0164425	0.234043	1.7206
{CFTR=Mut} => {QS11_IC50=Sensitive}	0.0164425	0.234043	1.63098
{NDST4=Mut} => {Midostaurin_IC50=Sensitive}	0.0164425	0.234043	1.7206
{NDST4=Mut} => {RO-3306_IC50=Resistant}	0.0164425	0.234043	1.63098
{NDST4=Mut} => {Y-39983_IC50=Sensitive}	0.0164425	0.234043	1.61417
{NDST4=Mut} => {OSI-930_IC50=Resistant}	0.0164425	0.234043	1.6836
{NDST4=Mut} => {selumetinib_IC50=Resistant}	0.0164425	0.234043	1.63098
{PRDM2=Mut} => {Tipifarnib_IC50=Sensitive}	0.0164425	0.234043	1.82063
{PRDM2=Mut} => {Docetaxel_IC50=Resistant}	0.0164425	0.234043	1.64815
{KIAA0182=Mut} => {Lenalidomide_IC50=Sensitive}	0.0164425	0.234043	1.79971
{KIAA0182=Mut} => {UNC1215_IC50=Sensitive}	0.0164425	0.234043	1.66569
{KIAA0182=Mut} => {TAK-715_IC50=Sensitive}	0.0164425	0.234043	1.5977
{NOTCH3=Mut} => {SB590885_IC50=Sensitive}	0.0164425	0.234043	1.95718
{NOTCH3=Mut} => {LAQ824_IC50=Resistant}	0.0164425	0.234043	1.90944
{NOTCH3=Mut} => {CCT018159_IC50=Sensitive}	0.0164425	0.234043	1.73972
{NOTCH3=Mut} => {Etoposide_IC50=Sensitive}	0.0164425	0.234043	1.58156
{NOTCH3=Mut} => {TAK-715_IC50=Sensitive}	0.0164425	0.234043	1.5977
{TTC28=Mut} => {EX-527_IC50=Sensitive}	0.0164425	0.234043	1.93302
{TTC28=Mut} => {SB 216763_IC50=Sensitive}	0.0164425	0.234043	1.86398
{TTC28=Mut} => {BMS-536924_IC50=Sensitive}	0.0164425	0.234043	1.58156
{TTC28=Mut} => {Temsirolimus_IC50=Sensitive}	0.0164425	0.234043	1.64815
{TTC28=Mut} => {AKT inhibitor VIII_IC50=Sensitive}	0.0164425	0.234043	1.7019
{TTC28=Mut} => {Phenformin_IC50=Sensitive}	0.0164425	0.234043	1.7206
{ARHGEF11=Mut} => {AZD7762_IC50=Sensitive}	0.0164425	0.234043	2.11587
{LTN1=Mut} => {Cytarabine_IC50=Resistant}	0.0164425	0.234043	1.77926
{NLRP9=Mut} => {Veliparib_IC50=Sensitive}	0.0164425	0.234043	1.84205
{NLRP9=Mut} => {CI-1040_IC50=Sensitive}	0.0164425	0.234043	1.75926
{NLRP9=Mut} => {Belinostat_IC50=Resistant}	0.0164425	0.234043	1.86398
{NLRP9=Mut} => {Tubastatin A_IC50=Resistant}	0.0164425	0.234043	1.6836
{NLRP9=Mut} => {AR-42_IC50=Resistant}	0.0164425	0.234043	1.7019
{NLRP9=Mut} => {Doxorubicin_IC50=Resistant}	0.0164425	0.234043	1.66569
{NLRP9=Mut} => {XL-184_IC50=Resistant}	0.0164425	0.234043	1.5977
{NLRP9=Mut} => {SN-38_IC50=Resistant}	0.0164425	0.234043	1.64815
{ARHGEF11=Mut} => {Lisitinib_IC50=Resistant}	0.0164425	0.234043	1.95718
{ARHGEF11=Mut} => {Lenalidomide_IC50=Sensitive}	0.0164425	0.234043	1.79971
{ARHGEF11=Mut} => {PF-4708671_IC50=Sensitive}	0.0164425	0.234043	1.75926
{ARHGEF11=Mut} => {MK-2206_IC50=Resistant}	0.0164425	0.234043	1.66569
{ARHGEF11=Mut} => {KU-55933_IC50=Sensitive}	0.0164425	0.234043	1.58156
{ARHGEF11=Mut} => {KIN001-236_IC50=Resistant}	0.0164425	0.234043	1.63098
{ARHGEF11=Mut} => {Zibotentan_IC50=Resistant}	0.0164425	0.234043	1.61417
{ARHGEF11=Mut} => {GDC0941_IC50=Resistant}	0.0164425	0.234043	1.66569
{SIPA1L1=Mut} => {BHG712_IC50=Sensitive}	0.0164425	0.234043	1.98196
{SIPA1L1=Mut} => {AZD7762_IC50=Resistant}	0.0164425	0.234043	1.84205
{SIPA1L1=Mut} => {Docetaxel_IC50=Resistant}	0.0164425	0.234043	1.64815
{SIPA1L1=Mut} => {Vinblastine_IC50=Resistant}	0.0164425	0.234043	1.64815
{SIPA1L1=Mut} => {Talazoparib_IC50=Resistant}	0.0164425	0.234043	1.6836
{SIPA1L1=Mut} => {selumetinib_IC50=Resistant}	0.0164425	0.234043	1.63098
{SLC12A1=Mut} => {TW 37_IC50=Resistant}	0.0164425	0.234043	1.84205
{SLC12A1=Mut} => {Olaparib_IC50=Resistant}	0.0164425	0.234043	1.86398
{SLC12A1=Mut} => {AZD7762_IC50=Resistant}	0.0164425	0.234043	1.84205
{SLC12A1=Mut} => {RO-3306_IC50=Resistant}	0.0164425	0.234043	1.63098
{SLC12A1=Mut} => {PIK-93_IC50=Resistant}	0.0164425	0.234043	1.6836
{SLC12A1=Mut} => {Tamoxifen_IC50=Resistant}	0.0164425	0.234043	1.75926
{PTPRF=Mut} => {selumetinib_IC50=Resistant}	0.0164425	0.234043	1.63098
{HIVEP2=Mut} => {OSU-03012_IC50=Sensitive}	0.0164425	0.234043	2.14486
{NRXN3=Mut} => {Epothilone B_IC50=Sensitive}	0.0164425	0.234043	1.7206
{NRXN3=Mut} => {FR-180204_IC50=Resistant}	0.0164425	0.234043	1.77926
{NRXN3=Mut} => {RO-3306_IC50=Resistant}	0.0164425	0.234043	1.63098
{NRXN3=Mut} => {OSI-930_IC50=Resistant}	0.0164425	0.234043	1.6836
{NRXN3=Mut} => {Nutlin-3a (-)_IC50=Resistant}	0.0164425	0.234043	1.63098
{NRXN3=Mut} => {Zibotentan_IC50=Resistant}	0.0164425	0.234043	1.61417
{ARHGAP31=Mut} => {CAY10603_IC50=Sensitive}	0.0164425	0.234043	1.98196
{ARHGAP31=Mut} => {THZ-2-102-1_IC50=Sensitive}	0.0164425	0.234043	1.88644
{ARHGAP31=Mut} => {SB 216763_IC50=Sensitive}	0.0164425	0.234043	1.86398
{ARHGAP31=Mut} => {AICAR_IC50=Sensitive}	0.0164425	0.234043	1.86398
{ARHGAP31=Mut} => {Navitoclax_IC50=Resistant}	0.0164425	0.234043	1.93302
{ARHGAP31=Mut} => {XMD15-27_IC50=Sensitive}	0.0164425	0.234043	1.66569
{ARHGAP31=Mut} => {AR-42_IC50=Sensitive}	0.0164425	0.234043	1.73972
{ARHGAP31=Mut} => {AS605240_IC50=Sensitive}	0.0164425	0.234043	1.6836
{ARHGAP31=Mut} => {KIN001-102_IC50=Sensitive}	0.0164425	0.234043	1.63098
{MMRN1=Mut} => {CP724714_IC50=Resistant}	0.0164425	0.234043	1.95718
{MMRN1=Mut} => {LAQ824_IC50=Resistant}	0.0164425	0.234043	1.90944
{MMRN1=Mut} => {CAY10603_IC50=Resistant}	0.0164425	0.234043	1.77926
{MMRN1=Mut} => {Olaparib_IC50=Resistant}	0.0164425	0.234043	1.86398
{MMRN1=Mut} => {GW-2580_IC50=Resistant}	0.0164425	0.234043	1.77926
{MMRN1=Mut} => {Tubastatin A_IC50=Resistant}	0.0164425	0.234043	1.6836
{MMRN1=Mut} => {OSI-930_IC50=Resistant}	0.0164425	0.234043	1.6836
{MMRN1=Mut} => {681640_IC50=Resistant}	0.0164425	0.234043	1.58156
{MMRN1=Mut} => {PFI-1_IC50=Resistant}	0.0164425	0.234043	1.64815
{ARFGEF2=Mut} => {Gemcitabine_IC50=Sensitive}	0.0164425	0.234043	1.66569
{ARFGEF2=Mut} => {Temsirolimus_IC50=Resistant}	0.0164425	0.234043	1.75926
{DLEC1=Mut} => {AICAR_IC50=Resistant}	0.0164425	0.234043	1.66569
{DLEC1=Mut} => {Cytarabine_IC50=Resistant}	0.0164425	0.234043	1.77926
{ZEB2=Mut} => {BHG712_IC50=Sensitive}	0.0164425	0.234043	1.98196
{ZEB2=Mut} => {GSK269962A_IC50=Sensitive}	0.0164425	0.234043	1.77926
{ZEB2=Mut} => {GSK690693_IC50=Sensitive}	0.0164425	0.234043	2.30257
{ZEB2=Mut} => {Temsirolimus_IC50=Resistant}	0.0164425	0.234043	1.75926
{ZEB2=Mut} => {BX-795_IC50=Resistant}	0.0164425	0.234043	1.63098
{ZEB2=Mut} => {Zibotentan_IC50=Resistant}	0.0164425	0.234043	1.61417
{ZEB2=Mut} => {TAK-715_IC50=Sensitive}	0.0164425	0.234043	1.5977
{ATRNL1=Mut} => {AKT inhibitor VIII_IC50=Sensitive}	0.0164425	0.234043	1.7019
{ATRNL1=Mut} => {QL-XI-92_IC50=Resistant}	0.0164425	0.234043	1.63098
{ATRNL1=Mut} => {PFI-1_IC50=Resistant}	0.0164425	0.234043	1.64815
{EFCAB5=Mut} => {JQ12_IC50=Sensitive}	0.0164425	0.234043	1.61417
{EFCAB5=Mut} => {CCT007093_IC50=Sensitive}	0.0164425	0.234043	1.5977
{CIT=Mut} => {MP470_IC50=Sensitive}	0.0164425	0.234043	2.08766
{CIT=Mut} => {Navitoclax_IC50=Resistant}	0.0164425	0.234043	1.93302
{CIT=Mut} => {Embelin_IC50=Resistant}	0.0164425	0.234043	1.84205
{CIT=Mut} => {SL 0101-1_IC50=Resistant}	0.0164425	0.234043	1.88644
{CIT=Mut} => {BIRB 0796_IC50=Resistant}	0.0164425	0.234043	1.66569
{CIT=Mut} => {OSI-930_IC50=Resistant}	0.0164425	0.234043	1.6836
{CIT=Mut} => {681640_IC50=Resistant}	0.0164425	0.234043	1.58156
{PLXNB2=Mut} => {Zibotentan_IC50=Sensitive}	0.0164425	0.234043	2.00736
{PLXNB2=Mut} => {BMS345541_IC50=Sensitive}	0.0164425	0.234043	2.03343
{PLXNB2=Mut} => {CP466722_IC50=Sensitive}	0.0164425	0.234043	1.79971
{PLXNB2=Mut} => {KIN001-270_IC50=Sensitive}	0.0164425	0.234043	1.6836
{PLXNB2=Mut} => {AICAR_IC50=Sensitive}	0.0164425	0.234043	1.86398
{PLXNB2=Mut} => {Lenalidomide_IC50=Sensitive}	0.0164425	0.234043	1.79971
{PLXNB2=Mut} => {YM201636_IC50=Sensitive}	0.0164425	0.234043	1.77926
{PLXNB2=Mut} => {STF-62247_IC50=Sensitive}	0.0164425	0.234043	1.63098
{PLXNB2=Mut} => {AR-42_IC50=Sensitive}	0.0164425	0.234043	1.73972
{PLXNB2=Mut} => {TG101348_IC50=Sensitive}	0.0164425	0.234043	1.61417
{PLXNB2=Mut} => {Y-39983_IC50=Sensitive}	0.0164425	0.234043	1.61417
{PLXNB2=Mut} => {XMD13-2_IC50=Sensitive}	0.0164425	0.234043	1.58156
{TNRC6B=Mut} => {Bicalutamide_IC50=Resistant}	0.0164425	0.234043	2.08766
{TNRC6B=Mut} => {selumetinib_IC50=Resistant}	0.0164425	0.234043	1.63098
{TNRC6C=Mut} => {Zibotentan_IC50=Sensitive}	0.0164425	0.234043	2.00736
{TNRC6C=Mut} => {BHG712_IC50=Sensitive}	0.0164425	0.234043	1.98196
{TNRC6C=Mut} => {TPCA-1_IC50=Sensitive}	0.0164425	0.234043	1.63098
{TNRC6C=Mut} => {BIX02189_IC50=Sensitive}	0.0164425	0.234043	1.64815
{TNRC6C=Mut} => {AR-42_IC50=Sensitive}	0.0164425	0.234043	1.73972
{TNRC6C=Mut} => {SB 505124_IC50=Sensitive}	0.0164425	0.234043	1.5977
{TNRC6C=Mut} => {Y-39983_IC50=Sensitive}	0.0164425	0.234043	1.61417
{TNRC6C=Mut} => {17-AAG_IC50=Resistant}	0.0164425	0.234043	1.58156
{TNRC6C=Mut} => {TAK-715_IC50=Sensitive}	0.0164425	0.234043	1.5977
{TNRC6C=Mut} => {selumetinib_IC50=Resistant}	0.0164425	0.234043	1.63098
{CNOT1=Mut} => {T0901317_IC50=Resistant}	0.0164425	0.234043	2.23678
{TLL1=Mut} => {Obatoclax Mesylate_IC50=Sensitive}	0.0164425	0.234043	2.14486
{CDK5RAP2=Mut} => {Bicalutamide_IC50=Resistant}	0.0164425	0.234043	2.08766
{CDK5RAP2=Mut} => {Cytarabine_IC50=Resistant}	0.0164425	0.234043	1.77926
{CDK5RAP2=Mut} => {YK 4-279_IC50=Resistant}	0.0164425	0.234043	1.82063
{CDK5RAP2=Mut} => {CEP-701_IC50=Resistant}	0.0164425	0.234043	1.7019
{CDK5RAP2=Mut} => {Docetaxel_IC50=Resistant}	0.0164425	0.234043	1.64815
{CDK5RAP2=Mut} => {GDC0941_IC50=Resistant}	0.0164425	0.234043	1.66569
{CDK5RAP2=Mut} => {selumetinib_IC50=Resistant}	0.0164425	0.234043	1.63098
{CNOT1=Mut} => {XMD8-92_IC50=Resistant}	0.0164425	0.234043	2.48531
{TET1=Mut} => {LAQ824_IC50=Resistant}	0.0164425	0.234043	1.90944
{TET1=Mut} => {JNK-9L_IC50=Resistant}	0.0164425	0.234043	1.84205
{TET1=Mut} => {Shikonin_IC50=Resistant}	0.0164425	0.234043	1.79971
{TET1=Mut} => {Belinostat_IC50=Resistant}	0.0164425	0.234043	1.86398
{TET1=Mut} => {CUDC-101_IC50=Resistant}	0.0164425	0.234043	1.5977
{TET1=Mut} => {XL-184_IC50=Resistant}	0.0164425	0.234043	1.5977
{TET1=Mut} => {GDC0941_IC50=Resistant}	0.0164425	0.234043	1.66569
{TET1=Mut} => {Vinblastine_IC50=Resistant}	0.0164425	0.234043	1.64815
{MCF2=Mut} => {Belinostat_IC50=Resistant}	0.0164425	0.234043	1.86398
{MCF2=Mut} => {AS605240_IC50=Resistant}	0.0164425	0.234043	1.66569
{MCF2=Mut} => {AR-42_IC50=Resistant}	0.0164425	0.234043	1.7019
{MCF2=Mut} => {QS11_IC50=Sensitive}	0.0164425	0.234043	1.63098
{MCF2=Mut} => {Temsirolimus_IC50=Resistant}	0.0164425	0.234043	1.75926
{CNOT1=Mut} => {AZD8055_IC50=Resistant}	0.0164425	0.234043	1.98196
{CNOT1=Mut} => {IOX2_IC50=Resistant}	0.0164425	0.234043	1.98196
{CNOT1=Mut} => {PD-173074_IC50=Resistant}	0.0164425	0.234043	2.03343
{CNOT1=Mut} => {Veliparib_IC50=Resistant}	0.0164425	0.234043	1.88644
{CNOT1=Mut} => {OSI-930_IC50=Resistant}	0.0164425	0.234043	1.6836
{CNOT1=Mut} => {YK 4-279_IC50=Resistant}	0.0164425	0.234043	1.82063
{CNOT1=Mut} => {KIN001-055_IC50=Resistant}	0.0164425	0.234043	1.63098
{ACTN2=Mut} => {MP470_IC50=Sensitive}	0.0164425	0.234043	2.08766
{ACTN2=Mut} => {AP-24534_IC50=Resistant}	0.0164425	0.234043	2.08766
{ACTN2=Mut} => {Lisitinib_IC50=Resistant}	0.0164425	0.234043	1.95718
{ACTN2=Mut} => {UNC1215_IC50=Resistant}	0.0164425	0.234043	1.88644
{ACTN2=Mut} => {JNK-9L_IC50=Resistant}	0.0164425	0.234043	1.84205
{ACTN2=Mut} => {Olaparib_IC50=Resistant}	0.0164425	0.234043	1.86398
{ACTN2=Mut} => {SGC0946_IC50=Resistant}	0.0164425	0.234043	1.73972
{ACTN2=Mut} => {CP466722_IC50=Resistant}	0.0164425	0.234043	1.63098
{ACTN2=Mut} => {QS11_IC50=Sensitive}	0.0164425	0.234043	1.63098
{ACTN2=Mut} => {681640_IC50=Resistant}	0.0164425	0.234043	1.58156
{ACTN2=Mut} => {SB 505124_IC50=Resistant}	0.0164425	0.234043	1.64815
{ACTN2=Mut} => {Zibotentan_IC50=Resistant}	0.0164425	0.234043	1.61417
{ACTN2=Mut} => {XL-184_IC50=Resistant}	0.0164425	0.234043	1.5977
{UNC5D=Mut} => {CCT018159_IC50=Sensitive}	0.0164425	0.234043	1.73972
{UNC5D=Mut} => {AKT inhibitor VIII_IC50=Sensitive}	0.0164425	0.234043	1.7019
{UNC5D=Mut} => {Temsirolimus_IC50=Resistant}	0.0164425	0.234043	1.75926
{UNC5D=Mut} => {GDC0941_IC50=Resistant}	0.0164425	0.234043	1.66569
{UNC5D=Mut} => {SN-38_IC50=Resistant}	0.0164425	0.234043	1.64815
{COL27A1=Mut} => {BEZ235_IC50=Sensitive}	0.0164425	0.234043	1.82063
{COL27A1=Mut} => {Doxorubicin_IC50=Sensitive}	0.0164425	0.234043	1.84205
{COL27A1=Mut} => {PD-173074_IC50=Sensitive}	0.0164425	0.234043	1.82063
{COL27A1=Mut} => {CCT018159_IC50=Sensitive}	0.0164425	0.234043	1.73972
{COL27A1=Mut} => {Vorinostat_IC50=Resistant}	0.0164425	0.234043	1.61417
{TLL1=Mut} => {AS605240_IC50=Sensitive}	0.0164425	0.234043	1.6836
{TLL1=Mut} => {Vorinostat_IC50=Sensitive}	0.0164425	0.234043	1.63098
{TLL1=Mut} => {EKB-569_IC50=Resistant}	0.0164425	0.234043	1.58156
{TLL1=Mut} => {QS11_IC50=Sensitive}	0.0164425	0.234043	1.63098
{TLL1=Mut} => {GDC0941_IC50=Resistant}	0.0164425	0.234043	1.66569
{ATP10D=Mut} => {Shikonin_IC50=Resistant}	0.0164425	0.234043	1.79971
{APCDD1L_GE=over} => {MP470_IC50=Resistant}	0.0164425	0.23913	2.02504
{APCDD1L_GE=over} => {BIRB 0796_IC50=Sensitive}	0.0164425	0.23913	1.83883
{APCDD1L_GE=over} => {BEZ235_IC50=Sensitive}	0.0164425	0.23913	1.86021
{APCDD1L_GE=over} => {Methotrexate_IC50=Resistant}	0.0164425	0.23913	1.79751
{APCDD1L_GE=over} => {PD-0332991_IC50=Sensitive}	0.0164425	0.23913	1.73889
{APCDD1L_GE=over} => {LAQ824_IC50=Resistant}	0.0164425	0.23913	1.95095
{APCDD1L_GE=over} => {CCT007093_IC50=Resistant}	0.0164425	0.23913	1.73889
{APCDD1L_GE=over} => {FR-180204_IC50=Resistant}	0.0164425	0.23913	1.81793
{APCDD1L_GE=over} => {BMS-708163_IC50=Sensitive}	0.0164425	0.23913	1.63243
{APCDD1L_GE=over} => {PIK-93_IC50=Resistant}	0.0164425	0.23913	1.7202
{APCDD1L_GE=over} => {Thapsigargin_IC50=Resistant}	0.0164425	0.23913	1.58394
{APCDD1L_GE=over} => {XL-184_IC50=Resistant}	0.0164425	0.23913	1.63243
{C5ORF15_GE=over} => {Methotrexate_IC50=Resistant}	0.0164425	0.23913	1.79751
{C5ORF15_GE=over} => {AICAR_IC50=Resistant}	0.0164425	0.23913	1.7019
{C5ORF15_GE=over} => {AG-014699_IC50=Resistant}	0.0164425	0.23913	1.64926
{NTNG1_GE=over} => {Talazoparib_IC50=Sensitive}	0.0164425	0.23913	1.758
{NTNG1_GE=over} => {Camptothecin_IC50=Sensitive}	0.0164425	0.23913	1.68398
{NTNG1_GE=over} => {LFM-A13_IC50=Sensitive}	0.0164425	0.23913	1.66644
{NTNG1_GE=over} => {CI-1040_IC50=Resistant}	0.0164425	0.23913	2.051
{NTNG1_GE=over} => {SB 505124_IC50=Sensitive}	0.0164425	0.23913	1.63243
{NTNG1_GE=over} => {RO-3306_IC50=Resistant}	0.0164425	0.23913	1.66644
{NTNG1_GE=over} => {17-AAG_IC50=Resistant}	0.0164425	0.23913	1.61594
{NTNG1_GE=over} => {AS601245_IC50=Resistant}	0.0164425	0.23913	1.63243
{NTNG1_GE=over} => {selumetinib_IC50=Resistant}	0.0164425	0.23913	1.66644
{NTNG1_GE=over} => {PD-0325901_IC50=Resistant}	0.0164425	0.23913	1.56841
{DCUN1D1_GE=over} => {Epothilone B_IC50=Sensitive}	0.0164425	0.23913	1.758
{DCUN1D1_GE=over} => {GW-2580_IC50=Resistant}	0.0164425	0.23913	1.81793
{DCUN1D1_GE=over} => {SB 505124_IC50=Sensitive}	0.0164425	0.23913	1.63243
{TMEM66_GE=under} => {TL-2-105_IC50=Resistant}	0.0164425	0.23913	1.9045
{TMEM66_GE=under} => {XMD14-99_IC50=Resistant}	0.0164425	0.23913	1.8821
{TMEM66_GE=under} => {KIN001-270_IC50=Resistant}	0.0164425	0.23913	1.7019
{TMEM66_GE=under} => {Tamoxifen_IC50=Resistant}	0.0164425	0.23913	1.79751
{TMEM66_GE=under} => {LFM-A13_IC50=Resistant}	0.0164425	0.23913	1.7019
{TMEM66_GE=under} => {Zibotentan_IC50=Resistant}	0.0164425	0.23913	1.64926
{ZFP64_GE=over} => {NSC-87877_IC50=Sensitive}	0.0164425	0.23913	2.19148
{ZFP64_GE=over} => {Epothilone B_IC50=Sensitive}	0.0164425	0.23913	1.758
{ZFP64_GE=over} => {SB 505124_IC50=Sensitive}	0.0164425	0.23913	1.63243
{ATP1B3_GE=over} => {Vinorelbine_IC50=Sensitive}	0.0164425	0.23913	1.95095
{ATP1B3_GE=over} => {GSK-650394_IC50=Sensitive}	0.0164425	0.23913	1.68398
{ATP1B3_GE=over} => {KIN001-236_IC50=Resistant}	0.0164425	0.23913	1.66644
{ATP1B3_GE=over} => {QL-X-138_IC50=Resistant}	0.0164425	0.23913	1.58394
{ASPH_GE=over} => {ATRA_IC50=Resistant}	0.0164425	0.23913	2.7115
{ASPH_GE=over} => {Bryostatin 1_IC50=Resistant}	0.0164425	0.23913	1.97504
{ASPH_GE=over} => {JW-7-24-1_IC50=Resistant}	0.0164425	0.23913	1.99973
{ASPH_GE=over} => {Bexarotene_IC50=Sensitive}	0.0164425	0.23913	1.66644
{ASPH_GE=over} => {(5Z)-7-Oxozeaenol_IC50=Resistant}	0.0164425	0.23913	2.22192
{ASPH_GE=over} => {Gemcitabine_IC50=Sensitive}	0.0164425	0.23913	1.7019
{ASPH_GE=over} => {UNC1215_IC50=Resistant}	0.0164425	0.23913	1.92745
{ASPH_GE=over} => {Cytarabine_IC50=Sensitive}	0.0164425	0.23913	1.59978
{ASPH_GE=over} => {BMS-708163_IC50=Sensitive}	0.0164425	0.23913	1.63243
{ASPH_GE=over} => {SL 0101-1_IC50=Resistant}	0.0164425	0.23913	1.92745
{ASPH_GE=over} => {BIRB 0796_IC50=Resistant}	0.0164425	0.23913	1.7019
{ASPH_GE=over} => {CP466722_IC50=Resistant}	0.0164425	0.23913	1.66644
{ASPH_GE=over} => {selumetinib_IC50=Sensitive}	0.0164425	0.23913	1.56841
{ASPH_GE=over} => {Obatoclax Mesylate_IC50=Resistant}	0.0164425	0.23913	1.758
{ASPH_GE=over} => {Thapsigargin_IC50=Resistant}	0.0164425	0.23913	1.58394
{ASPH_GE=over} => {TPCA-1_IC50=Resistant}	0.0164425	0.23913	1.58394
{MRPS16_GE=over} => {GSK1904529A_IC50=Sensitive}	0.0164425	0.23913	1.97504
{MRPS16_GE=over} => {BMS-708163_IC50=Sensitive}	0.0164425	0.23913	1.63243
{SNX6_GE=over} => {FTI-277_IC50=Sensitive}	0.0164425	0.23913	1.95095
{SNX6_GE=over} => {AP-24534_IC50=Resistant}	0.0164425	0.23913	2.13304
{SNX6_GE=over} => {Gefitinib_IC50=Sensitive}	0.0164425	0.23913	1.92745
{SNX6_GE=over} => {Afatinib_IC50=Sensitive}	0.0164425	0.23913	1.8821
{SNX6_GE=over} => {Epothilone B_IC50=Sensitive}	0.0164425	0.23913	1.758
{SNX6_GE=over} => {AS605240_IC50=Resistant}	0.0164425	0.23913	1.7019
{SNX6_GE=over} => {Tubastatin A_IC50=Resistant}	0.0164425	0.23913	1.7202
{SNX6_GE=over} => {CP466722_IC50=Resistant}	0.0164425	0.23913	1.66644
{RNF123_GE=under} => {Cytarabine_IC50=Resistant}	0.0164425	0.23913	1.81793
{RNF123_GE=under} => {QL-X-138_IC50=Resistant}	0.0164425	0.23913	1.58394
{RNF123_GE=under} => {681640_IC50=Resistant}	0.0164425	0.23913	1.61594
{RNF123_GE=under} => {GDC0941_IC50=Resistant}	0.0164425	0.23913	1.7019
{CXXC1_GE=under} => {Temozolomide_IC50=Resistant}	0.0164425	0.23913	2.07764
{CXXC1_GE=under} => {Gefitinib_IC50=Sensitive}	0.0164425	0.23913	1.92745
{CXXC1_GE=under} => {GSK1904529A_IC50=Resistant}	0.0164425	0.23913	1.81793
{CXXC1_GE=under} => {PD-173074_IC50=Resistant}	0.0164425	0.23913	2.07764
{CXXC1_GE=under} => {AUY922_IC50=Resistant}	0.0164425	0.23913	1.9045
{CXXC1_GE=under} => {XMD14-99_IC50=Resistant}	0.0164425	0.23913	1.8821
{CXXC1_GE=under} => {KIN001-270_IC50=Resistant}	0.0164425	0.23913	1.7019
{CXXC1_GE=under} => {SL 0101-1_IC50=Resistant}	0.0164425	0.23913	1.92745
{CXXC1_GE=under} => {JNK Inhibitor VIII_IC50=Resistant}	0.0164425	0.23913	1.758
{CXXC1_GE=under} => {AR-42_IC50=Resistant}	0.0164425	0.23913	1.73889
{CXXC1_GE=under} => {TL-1-85_IC50=Resistant}	0.0164425	0.23913	1.64926
{CXXC1_GE=under} => {Zibotentan_IC50=Resistant}	0.0164425	0.23913	1.64926
{CXXC1_GE=under} => {XL-184_IC50=Resistant}	0.0164425	0.23913	1.63243
{CXXC1_GE=under} => {TPCA-1_IC50=Resistant}	0.0164425	0.23913	1.58394
{CXADR_GE=under} => {CP466722_IC50=Sensitive}	0.0164425	0.23913	1.83883
{CXADR_GE=under} => {PF-4708671_IC50=Sensitive}	0.0164425	0.23913	1.79751
{CXADR_GE=under} => {XMD15-27_IC50=Sensitive}	0.0164425	0.23913	1.7019
{CXADR_GE=under} => {STF-62247_IC50=Sensitive}	0.0164425	0.23913	1.66644
{CXADR_GE=under} => {UNC1215_IC50=Sensitive}	0.0164425	0.23913	1.7019
{CXADR_GE=under} => {NU-7441_IC50=Sensitive}	0.0164425	0.23913	1.56841
{C20ORF194_GE=over} => {MLN4924_IC50=Sensitive}	0.0164425	0.23913	2.10498
{C20ORF194_GE=over} => {XAV939_IC50=Sensitive}	0.0164425	0.23913	1.7202
{C20ORF194_GE=over} => {TL-2-105_IC50=Resistant}	0.0164425	0.23913	1.9045
{C20ORF194_GE=over} => {PD-0332991_IC50=Sensitive}	0.0164425	0.23913	1.73889
{C20ORF194_GE=over} => {LAQ824_IC50=Resistant}	0.0164425	0.23913	1.95095
{C20ORF194_GE=over} => {FH535_IC50=Resistant}	0.0164425	0.23913	1.7202
{C20ORF194_GE=over} => {AICAR_IC50=Resistant}	0.0164425	0.23913	1.7019
{C20ORF194_GE=over} => {GDC0449_IC50=Resistant}	0.0164425	0.23913	1.73889
{C20ORF194_GE=over} => {EKB-569_IC50=Resistant}	0.0164425	0.23913	1.61594
{SAMM50_GE=under} => {IOX2_IC50=Resistant}	0.0164425	0.23913	2.02504
{SAMM50_GE=under} => {CCT007093_IC50=Resistant}	0.0164425	0.23913	1.73889
{TSR2_GE=under} => {Docetaxel_IC50=Sensitive}	0.0164425	0.23913	1.7019
{TSR2_GE=under} => {Bexarotene_IC50=Sensitive}	0.0164425	0.23913	1.66644
{TSR2_GE=under} => {selumetinib_IC50=Sensitive}	0.0164425	0.23913	1.56841
{TSR2_GE=under} => {Axitinib_IC50=Resistant}	0.0164425	0.23913	1.68398
{PLOD3_GE=over} => {Docetaxel_IC50=Sensitive}	0.0164425	0.23913	1.7019
{PLOD3_GE=over} => {Embelin_IC50=Sensitive}	0.0164425	0.23913	1.86021
{PLOD3_GE=over} => {SB52334_IC50=Sensitive}	0.0164425	0.23913	1.758
{PLOD3_GE=over} => {Bosutinib_IC50=Sensitive}	0.0164425	0.23913	1.7202
{PLOD3_GE=over} => {JNK-9L_IC50=Resistant}	0.0164425	0.23913	1.8821
{PLOD3_GE=over} => {BIRB 0796_IC50=Resistant}	0.0164425	0.23913	1.7019
{PLOD3_GE=over} => {Tubastatin A_IC50=Resistant}	0.0164425	0.23913	1.7202
{PLOD3_GE=over} => {TPCA-1_IC50=Resistant}	0.0164425	0.23913	1.58394
{PLOD3_GE=over} => {ZM-447439_IC50=Resistant}	0.0164425	0.23913	1.58394
{PLOD3_GE=over} => {Epothilone B_IC50=Resistant}	0.0164425	0.23913	1.56841
{PLOD3_GE=over} => {YM155_IC50=Resistant}	0.0164425	0.23913	1.56841
{C20ORF112_GE=over} => {GSK429286A_IC50=Resistant}	0.0164425	0.23913	1.95095
{C20ORF112_GE=over} => {JQ12_IC50=Resistant}	0.0164425	0.23913	1.59978
{C20ORF112_GE=over} => {SN-38_IC50=Resistant}	0.0164425	0.23913	1.68398
{MESDC2_GE=over} => {Bicalutamide_IC50=Resistant}	0.0164425	0.23913	2.13304
{MESDC2_GE=over} => {GSK1904529A_IC50=Resistant}	0.0164425	0.23913	1.81793
{MESDC2_GE=over} => {JNK Inhibitor VIII_IC50=Resistant}	0.0164425	0.23913	1.758
{MESDC2_GE=over} => {Tubastatin A_IC50=Resistant}	0.0164425	0.23913	1.7202
{MESDC2_GE=over} => {CP466722_IC50=Resistant}	0.0164425	0.23913	1.66644
{MESDC2_GE=over} => {OSI-930_IC50=Resistant}	0.0164425	0.23913	1.7202
{SERINC3_GE=over} => {Midostaurin_IC50=Sensitive}	0.0164425	0.23913	1.758
{SERINC3_GE=over} => {JW-7-24-1_IC50=Resistant}	0.0164425	0.23913	1.99973
{SERINC3_GE=over} => {JNK Inhibitor VIII_IC50=Sensitive}	0.0164425	0.23913	1.79751
{SERINC3_GE=over} => {Doxorubicin_IC50=Sensitive}	0.0164425	0.23913	1.8821
{SERINC3_GE=over} => {CAY10603_IC50=Resistant}	0.0164425	0.23913	1.81793
{SERINC3_GE=over} => {FR-180204_IC50=Resistant}	0.0164425	0.23913	1.81793
{SERINC3_GE=over} => {Mitomycin C_IC50=Resistant}	0.0164425	0.23913	1.77754
{SERINC3_GE=over} => {CP466722_IC50=Resistant}	0.0164425	0.23913	1.66644
{SERINC3_GE=over} => {selumetinib_IC50=Sensitive}	0.0164425	0.23913	1.56841
{SERINC3_GE=over} => {CUDC-101_IC50=Resistant}	0.0164425	0.23913	1.63243
{SERINC3_GE=over} => {QL-X-138_IC50=Resistant}	0.0164425	0.23913	1.58394
{SERINC3_GE=over} => {Zibotentan_IC50=Resistant}	0.0164425	0.23913	1.64926
{TBC1D9B_GE=over} => {Bryostatin 1_IC50=Resistant}	0.0164425	0.23913	1.97504
{TBC1D9B_GE=over} => {Bexarotene_IC50=Sensitive}	0.0164425	0.23913	1.66644
{TBC1D9B_GE=over} => {Foretinib_IC50=Resistant}	0.0164425	0.23913	2.16187
{TBC1D9B_GE=over} => {Navitoclax_IC50=Resistant}	0.0164425	0.23913	1.97504
{TBC1D9B_GE=over} => {CCT007093_IC50=Resistant}	0.0164425	0.23913	1.73889
{TBC1D9B_GE=over} => {XMD14-99_IC50=Resistant}	0.0164425	0.23913	1.8821
{TBC1D9B_GE=over} => {BMS-708163_IC50=Sensitive}	0.0164425	0.23913	1.63243
{TBC1D9B_GE=over} => {KIN001-270_IC50=Resistant}	0.0164425	0.23913	1.7019
{TBC1D9B_GE=over} => {SGC0946_IC50=Resistant}	0.0164425	0.23913	1.77754
{TBC1D9B_GE=over} => {LFM-A13_IC50=Resistant}	0.0164425	0.23913	1.7019
{TBC1D9B_GE=over} => {681640_IC50=Resistant}	0.0164425	0.23913	1.61594
{TBC1D9B_GE=over} => {Zibotentan_IC50=Resistant}	0.0164425	0.23913	1.64926
{TBC1D9B_GE=over} => {Vinblastine_IC50=Resistant}	0.0164425	0.23913	1.68398
{INTS4_GE=over} => {GSK269962A_IC50=Resistant}	0.0164425	0.23913	1.59978
{INTS4_GE=over} => {FR-180204_IC50=Sensitive}	0.0164425	0.23913	1.58394
{INTS4_GE=over} => {YM155_IC50=Resistant}	0.0164425	0.23913	1.56841
{RNF216_GE=over} => {MP470_IC50=Resistant}	0.0164425	0.23913	2.02504
{RNF216_GE=over} => {KIN001-270_IC50=Resistant}	0.0164425	0.23913	1.7019
{RNF216_GE=over} => {VX-11e_IC50=Resistant}	0.0164425	0.23913	1.56841
{MCPH1_GE=under} => {FTI-277_IC50=Resistant}	0.0164425	0.23913	1.79751
{MCPH1_GE=under} => {KIN001-270_IC50=Resistant}	0.0164425	0.23913	1.7019
{MCPH1_GE=under} => {JNK Inhibitor VIII_IC50=Resistant}	0.0164425	0.23913	1.758
{MCPH1_GE=under} => {GDC0449_IC50=Resistant}	0.0164425	0.23913	1.73889
{MCPH1_GE=under} => {EKB-569_IC50=Resistant}	0.0164425	0.23913	1.61594
{MCPH1_GE=under} => {KIN001-236_IC50=Resistant}	0.0164425	0.23913	1.66644
{MCPH1_GE=under} => {QL-X-138_IC50=Resistant}	0.0164425	0.23913	1.58394
{MCPH1_GE=under} => {Doxorubicin_IC50=Resistant}	0.0164425	0.23913	1.7019
{MCPH1_GE=under} => {KIN001-055_IC50=Resistant}	0.0164425	0.23913	1.66644
{MCPH1_GE=under} => {DMOG_IC50=Resistant}	0.0164425	0.23913	1.66644
{MCPH1_GE=under} => {GSK269962A_IC50=Resistant}	0.0164425	0.23913	1.59978
{MCPH1_GE=under} => {XL-184_IC50=Resistant}	0.0164425	0.23913	1.63243
{MCPH1_GE=under} => {PFI-1_IC50=Resistant}	0.0164425	0.23913	1.68398
{ATXN1_GE=over} => {Obatoclax Mesylate_IC50=Resistant}	0.0164425	0.23913	1.758
{DYNLL2_GE=over} => {JQ1_IC50=Resistant}	0.0164425	0.23913	2.96256
{DYNLL2_GE=over} => {PLX4720_IC50=Sensitive}	0.0164425	0.23913	1.99973
{DYNLL2_GE=over} => {AZD8055_IC50=Resistant}	0.0164425	0.23913	2.02504
{DYNLL2_GE=over} => {piperlongumine_IC50=Resistant}	0.0164425	0.23913	2.10498
{DYNLL2_GE=over} => {Bicalutamide_IC50=Resistant}	0.0164425	0.23913	2.13304
{DYNLL2_GE=over} => {SB52334_IC50=Sensitive}	0.0164425	0.23913	1.758
{DYNLL2_GE=over} => {SB 216763_IC50=Resistant}	0.0164425	0.23913	1.97504
{DYNLL2_GE=over} => {EX-527_IC50=Resistant}	0.0164425	0.23913	1.86021
{DYNLL2_GE=over} => {GW-2580_IC50=Resistant}	0.0164425	0.23913	1.81793
{DYNLL2_GE=over} => {SL 0101-1_IC50=Resistant}	0.0164425	0.23913	1.92745
{DYNLL2_GE=over} => {GDC0449_IC50=Resistant}	0.0164425	0.23913	1.73889
{DYNLL2_GE=over} => {selumetinib_IC50=Sensitive}	0.0164425	0.23913	1.56841
{DYNLL2_GE=over} => {OSI-930_IC50=Resistant}	0.0164425	0.23913	1.7202
{DYNLL2_GE=over} => {KIN001-236_IC50=Resistant}	0.0164425	0.23913	1.66644
{PBX4_GE=under} => {BX-795_IC50=Sensitive}	0.0164425	0.23913	2.10498
{PBX4_GE=under} => {BMS-708163_IC50=Sensitive}	0.0164425	0.23913	1.63243
{PBX4_GE=under} => {Cisplatin_IC50=Resistant}	0.0164425	0.23913	1.58394
{MRPS23_GE=over} => {GDC0449_IC50=Resistant}	0.0164425	0.23913	1.73889
{MRPS23_GE=over} => {681640_IC50=Resistant}	0.0164425	0.23913	1.61594
{NIP7_GE=over} => {Docetaxel_IC50=Sensitive}	0.0164425	0.23913	1.7019
{NIP7_GE=over} => {Embelin_IC50=Sensitive}	0.0164425	0.23913	1.86021
{NIP7_GE=over} => {AG-014699_IC50=Sensitive}	0.0164425	0.23913	1.7202
{NIP7_GE=over} => {PD-0325901_IC50=Sensitive}	0.0164425	0.23913	1.7202
{NIP7_GE=over} => {Gemcitabine_IC50=Sensitive}	0.0164425	0.23913	1.7019
{NIP7_GE=over} => {Bleomycin_IC50=Sensitive}	0.0164425	0.23913	1.73889
{NIP7_GE=over} => {PFI-1_IC50=Sensitive}	0.0164425	0.23913	1.7202
{NIP7_GE=over} => {FMK_IC50=Sensitive}	0.0164425	0.23913	1.758
{NIP7_GE=over} => {AS605240_IC50=Resistant}	0.0164425	0.23913	1.7019
{NIP7_GE=over} => {NU-7441_IC50=Sensitive}	0.0164425	0.23913	1.56841
{DCP1A_GE=under} => {Tivozanib_IC50=Resistant}	0.0164425	0.23913	2.75825
{DCP1A_GE=under} => {MP470_IC50=Resistant}	0.0164425	0.23913	2.02504
{DCP1A_GE=under} => {Temozolomide_IC50=Resistant}	0.0164425	0.23913	2.07764
{DCP1A_GE=under} => {Afatinib_IC50=Sensitive}	0.0164425	0.23913	1.8821
{DCP1A_GE=under} => {Foretinib_IC50=Resistant}	0.0164425	0.23913	2.16187
{DCP1A_GE=under} => {UNC1215_IC50=Resistant}	0.0164425	0.23913	1.92745
{DCP1A_GE=under} => {CCT007093_IC50=Resistant}	0.0164425	0.23913	1.73889
{DCP1A_GE=under} => {VX-702_IC50=Resistant}	0.0164425	0.23913	1.9045
{DCP1A_GE=under} => {RO-3306_IC50=Resistant}	0.0164425	0.23913	1.66644
{DCP1A_GE=under} => {KU-55933_IC50=Resistant}	0.0164425	0.23913	1.59978
{DCP1A_GE=under} => {CEP-701_IC50=Resistant}	0.0164425	0.23913	1.73889
{DCP1A_GE=under} => {Thapsigargin_IC50=Resistant}	0.0164425	0.23913	1.58394
{DCP1A_GE=under} => {VX-11e_IC50=Resistant}	0.0164425	0.23913	1.56841
{DCP1A_GE=under} => {XL-184_IC50=Resistant}	0.0164425	0.23913	1.63243
{DCP1A_GE=under} => {Epothilone B_IC50=Resistant}	0.0164425	0.23913	1.56841
{DCP1A_GE=under} => {SN-38_IC50=Resistant}	0.0164425	0.23913	1.68398
{DCP1A_GE=under} => {selumetinib_IC50=Resistant}	0.0164425	0.23913	1.66644
{VPS37A_GE=under} => {AZD8055_IC50=Resistant}	0.0164425	0.23913	2.02504
{VPS37A_GE=under} => {Lisitinib_IC50=Sensitive}	0.0164425	0.23913	1.73889
{VPS37A_GE=under} => {BEZ235_IC50=Resistant}	0.0164425	0.23913	2.02504
{VPS37A_GE=under} => {FTI-277_IC50=Resistant}	0.0164425	0.23913	1.79751
{VPS37A_GE=under} => {Temsirolimus_IC50=Resistant}	0.0164425	0.23913	1.79751
{RBM10_GE=under} => {AP-24534_IC50=Resistant}	0.0164425	0.23913	2.13304
{RBM10_GE=under} => {XAV939_IC50=Sensitive}	0.0164425	0.23913	1.7202
{RBM10_GE=under} => {CAL-101_IC50=Resistant}	0.0164425	0.23913	1.99973
{RBM10_GE=under} => {MK-2206_IC50=Sensitive}	0.0164425	0.23913	1.97504
{RBM10_GE=under} => {GSK1904529A_IC50=Resistant}	0.0164425	0.23913	1.81793
{RBM10_GE=under} => {Foretinib_IC50=Resistant}	0.0164425	0.23913	2.16187
{RBM10_GE=under} => {PD-173074_IC50=Resistant}	0.0164425	0.23913	2.07764
{RBM10_GE=under} => {UNC1215_IC50=Resistant}	0.0164425	0.23913	1.92745
{RBM10_GE=under} => {EX-527_IC50=Resistant}	0.0164425	0.23913	1.86021
{RBM10_GE=under} => {VX-702_IC50=Resistant}	0.0164425	0.23913	1.9045
{RBM10_GE=under} => {Mitomycin C_IC50=Resistant}	0.0164425	0.23913	1.77754
{RBM10_GE=under} => {Tubastatin A_IC50=Resistant}	0.0164425	0.23913	1.7202
{RBM10_GE=under} => {AG-014699_IC50=Resistant}	0.0164425	0.23913	1.64926
{RBM10_GE=under} => {CP466722_IC50=Resistant}	0.0164425	0.23913	1.66644
{RBM10_GE=under} => {OSI-930_IC50=Resistant}	0.0164425	0.23913	1.7202
{RBM10_GE=under} => {Tamoxifen_IC50=Resistant}	0.0164425	0.23913	1.79751
{RBM10_GE=under} => {KU-55933_IC50=Resistant}	0.0164425	0.23913	1.59978
{RBM10_GE=under} => {KIN001-236_IC50=Resistant}	0.0164425	0.23913	1.66644
{RBM10_GE=under} => {KIN001-260_IC50=Resistant}	0.0164425	0.23913	1.56841
{RBM10_GE=under} => {Temsirolimus_IC50=Resistant}	0.0164425	0.23913	1.79751
{RBM10_GE=under} => {GSK269962A_IC50=Resistant}	0.0164425	0.23913	1.59978
{RBM10_GE=under} => {Epothilone B_IC50=Resistant}	0.0164425	0.23913	1.56841
{RBM10_GE=under} => {Cisplatin_IC50=Resistant}	0.0164425	0.23913	1.58394
{C22ORF28_GE=under} => {T0901317_IC50=Resistant}	0.0164425	0.23913	2.2854
{C22ORF28_GE=under} => {Methotrexate_IC50=Resistant}	0.0164425	0.23913	1.79751
{C22ORF28_GE=under} => {CAL-101_IC50=Resistant}	0.0164425	0.23913	1.99973
{C22ORF28_GE=under} => {XMD15-27_IC50=Resistant}	0.0164425	0.23913	1.92745
{C22ORF28_GE=under} => {GW-2580_IC50=Resistant}	0.0164425	0.23913	1.81793
{C22ORF28_GE=under} => {KU-55933_IC50=Resistant}	0.0164425	0.23913	1.59978
{C22ORF28_GE=under} => {TL-1-85_IC50=Resistant}	0.0164425	0.23913	1.64926
{C22ORF28_GE=under} => {Thapsigargin_IC50=Resistant}	0.0164425	0.23913	1.58394
{C22ORF28_GE=under} => {Docetaxel_IC50=Resistant}	0.0164425	0.23913	1.68398
{C22ORF28_GE=under} => {ZM-447439_IC50=Resistant}	0.0164425	0.23913	1.58394
{WDR55_GE=over} => {SB590885_IC50=Sensitive}	0.0164425	0.23913	1.99973
{WDR55_GE=over} => {SGC0946_IC50=Resistant}	0.0164425	0.23913	1.77754
{WDR55_GE=over} => {LFM-A13_IC50=Resistant}	0.0164425	0.23913	1.7019
{ACP6_GE=under} => {ATRA_IC50=Sensitive}	0.0164425	0.23913	2.22192
{ACP6_GE=under} => {AZD7762_IC50=Sensitive}	0.0164425	0.23913	2.16187
{ACP6_GE=under} => {Belinostat_IC50=Sensitive}	0.0164425	0.23913	2.25321
{ACP6_GE=under} => {Vinblastine_IC50=Sensitive}	0.0164425	0.23913	1.97504
{ACP6_GE=under} => {Zibotentan_IC50=Sensitive}	0.0164425	0.23913	2.051
{ACP6_GE=under} => {Temozolomide_IC50=Sensitive}	0.0164425	0.23913	1.86021
{ACP6_GE=under} => {GSK269962A_IC50=Sensitive}	0.0164425	0.23913	1.81793
{ACP6_GE=under} => {ZM-447439_IC50=Sensitive}	0.0164425	0.23913	1.8821
{ACP6_GE=under} => {KIN001-270_IC50=Sensitive}	0.0164425	0.23913	1.7202
{ACP6_GE=under} => {Camptothecin_IC50=Sensitive}	0.0164425	0.23913	1.68398
{ACP6_GE=under} => {Temsirolimus_IC50=Sensitive}	0.0164425	0.23913	1.68398
{ACP6_GE=under} => {CCT018159_IC50=Sensitive}	0.0164425	0.23913	1.77754
{ACP6_GE=under} => {Etoposide_IC50=Sensitive}	0.0164425	0.23913	1.61594
{ACP6_GE=under} => {QL-XII-47_IC50=Sensitive}	0.0164425	0.23913	1.66644
{ACP6_GE=under} => {AS605240_IC50=Sensitive}	0.0164425	0.23913	1.7202
{ACP6_GE=under} => {QS11_IC50=Sensitive}	0.0164425	0.23913	1.66644
{ACP6_GE=under} => {Talazoparib_IC50=Resistant}	0.0164425	0.23913	1.7202
{NUCKS1_GE=over} => {GSK429286A_IC50=Sensitive}	0.0164425	0.23913	1.7202
{NUCKS1_GE=over} => {AICAR_IC50=Sensitive}	0.0164425	0.23913	1.9045
{NUCKS1_GE=over} => {Camptothecin_IC50=Sensitive}	0.0164425	0.23913	1.68398
{NUCKS1_GE=over} => {CI-1040_IC50=Resistant}	0.0164425	0.23913	2.051
{NUCKS1_GE=over} => {SGC0946_IC50=Sensitive}	0.0164425	0.23913	1.758
{NUCKS1_GE=over} => {TPCA-1_IC50=Sensitive}	0.0164425	0.23913	1.66644
{LCE5A_GE=over} => {IOX2_IC50=Sensitive}	0.0164425	0.23913	1.97504
{LCE5A_GE=over} => {AC220_IC50=Sensitive}	0.0164425	0.23913	2.22192
{LCE5A_GE=over} => {BMS345541_IC50=Sensitive}	0.0164425	0.23913	2.07764
{LCE5A_GE=over} => {OSI-930_IC50=Sensitive}	0.0164425	0.23913	1.86021
{LCE5A_GE=over} => {Embelin_IC50=Sensitive}	0.0164425	0.23913	1.86021
{LCE5A_GE=over} => {SGC0946_IC50=Sensitive}	0.0164425	0.23913	1.758
{LCE5A_GE=over} => {PFI-1_IC50=Sensitive}	0.0164425	0.23913	1.7202
{LCE5A_GE=over} => {TPCA-1_IC50=Sensitive}	0.0164425	0.23913	1.66644
{LCE5A_GE=over} => {JW-7-24-1_IC50=Sensitive}	0.0164425	0.23913	1.64926
{LCE5A_GE=over} => {GSK-650394_IC50=Sensitive}	0.0164425	0.23913	1.68398
{LCE5A_GE=over} => {UNC1215_IC50=Sensitive}	0.0164425	0.23913	1.7019
{LCE5A_GE=over} => {FMK_IC50=Sensitive}	0.0164425	0.23913	1.758
{LCE5A_GE=over} => {KIN001-102_IC50=Sensitive}	0.0164425	0.23913	1.66644
{LCE5A_GE=over} => {QL-X-138_IC50=Sensitive}	0.0164425	0.23913	1.56841
{LCE5A_GE=over} => {17-AAG_IC50=Resistant}	0.0164425	0.23913	1.61594
{LCE5A_GE=over} => {BX-795_IC50=Resistant}	0.0164425	0.23913	1.66644
{LCE5A_GE=over} => {Talazoparib_IC50=Resistant}	0.0164425	0.23913	1.7202
{PIK3R4_GE=over} => {JQ12_IC50=Sensitive}	0.0164425	0.23913	1.64926
{PIK3R4_GE=over} => {Epothilone B_IC50=Sensitive}	0.0164425	0.23913	1.758
{PIK3R4_GE=over} => {PFI-1_IC50=Sensitive}	0.0164425	0.23913	1.7202
{PIK3R4_GE=over} => {Shikonin_IC50=Resistant}	0.0164425	0.23913	1.83883
{PIK3R4_GE=over} => {XMD15-27_IC50=Sensitive}	0.0164425	0.23913	1.7019
{FBXO3_GE=over} => {AZD8055_IC50=Resistant}	0.0164425	0.23913	2.02504
{FBXO3_GE=over} => {JNK Inhibitor VIII_IC50=Resistant}	0.0164425	0.23913	1.758
{FBXO3_GE=over} => {GDC0449_IC50=Resistant}	0.0164425	0.23913	1.73889
{FBXO3_GE=over} => {CEP-701_IC50=Resistant}	0.0164425	0.23913	1.73889
{FBXO3_GE=over} => {DMOG_IC50=Resistant}	0.0164425	0.23913	1.66644
{FBXO3_GE=over} => {TPCA-1_IC50=Resistant}	0.0164425	0.23913	1.58394
{FBXO3_GE=over} => {Vinblastine_IC50=Resistant}	0.0164425	0.23913	1.68398
{CUL5_GE=over} => {Lisitinib_IC50=Sensitive}	0.0164425	0.23913	1.73889
{CUL5_GE=over} => {Bleomycin_IC50=Sensitive}	0.0164425	0.23913	1.73889
{CUL5_GE=over} => {Epothilone B_IC50=Sensitive}	0.0164425	0.23913	1.758
{CUL5_GE=over} => {PFI-1_IC50=Sensitive}	0.0164425	0.23913	1.7202
{CUL5_GE=over} => {JW-7-24-1_IC50=Sensitive}	0.0164425	0.23913	1.64926
{CUL5_GE=over} => {MK-2206_IC50=Resistant}	0.0164425	0.23913	1.7019
{CUL5_GE=over} => {MPS-1-IN-1_IC50=Sensitive}	0.0164425	0.23913	1.58394
{CUL5_GE=over} => {BX-795_IC50=Resistant}	0.0164425	0.23913	1.66644
{CUL5_GE=over} => {SN-38_IC50=Resistant}	0.0164425	0.23913	1.68398
{PSMC4_GE=over} => {Methotrexate_IC50=Resistant}	0.0164425	0.23913	1.79751
{PSMC4_GE=over} => {GSK429286A_IC50=Resistant}	0.0164425	0.23913	1.95095
{PSMC4_GE=over} => {VX-702_IC50=Resistant}	0.0164425	0.23913	1.9045
{PSMC4_GE=over} => {FTI-277_IC50=Resistant}	0.0164425	0.23913	1.79751
{PSMC4_GE=over} => {JNK Inhibitor VIII_IC50=Resistant}	0.0164425	0.23913	1.758
{PSMC4_GE=over} => {CP466722_IC50=Resistant}	0.0164425	0.23913	1.66644
{PSMC4_GE=over} => {OSI-930_IC50=Resistant}	0.0164425	0.23913	1.7202
{PSMC4_GE=over} => {KU-55933_IC50=Resistant}	0.0164425	0.23913	1.59978
{PSMC4_GE=over} => {17-AAG_IC50=Resistant}	0.0164425	0.23913	1.61594
{PSMC4_GE=over} => {AS601245_IC50=Resistant}	0.0164425	0.23913	1.63243
{PSMC4_GE=over} => {Nutlin-3a (-)_IC50=Resistant}	0.0164425	0.23913	1.66644
{PSMC4_GE=over} => {Temsirolimus_IC50=Resistant}	0.0164425	0.23913	1.79751
{PSMC4_GE=over} => {GSK269962A_IC50=Resistant}	0.0164425	0.23913	1.59978
{PSMC4_GE=over} => {Vinblastine_IC50=Resistant}	0.0164425	0.23913	1.68398
{OPA3_GE=over} => {GSK1904529A_IC50=Sensitive}	0.0164425	0.23913	1.97504
{OPA3_GE=over} => {VX-702_IC50=Sensitive}	0.0164425	0.23913	1.77754
{OPA3_GE=over} => {Temsirolimus_IC50=Sensitive}	0.0164425	0.23913	1.68398
{OPA3_GE=over} => {TW 37_IC50=Resistant}	0.0164425	0.23913	1.8821
{OPA3_GE=over} => {PFI-1_IC50=Sensitive}	0.0164425	0.23913	1.7202
{OPA3_GE=over} => {AG-014699_IC50=Resistant}	0.0164425	0.23913	1.64926
{OPA3_GE=over} => {JQ1_IC50=Sensitive}	0.0164425	0.23913	1.56841
{OPA3_GE=over} => {QL-XI-92_IC50=Resistant}	0.0164425	0.23913	1.66644
{OPA3_GE=over} => {Vinblastine_IC50=Resistant}	0.0164425	0.23913	1.68398
{UTP14C_GE=under} => {Belinostat_IC50=Resistant}	0.0164425	0.23913	1.9045
{UTP14C_GE=under} => {BMS-708163_IC50=Sensitive}	0.0164425	0.23913	1.63243
{UTP14C_GE=under} => {AR-42_IC50=Resistant}	0.0164425	0.23913	1.73889
{UTP14C_GE=under} => {QL-XI-92_IC50=Resistant}	0.0164425	0.23913	1.66644
{CNOT10_GE=under} => {MP470_IC50=Resistant}	0.0164425	0.23913	2.02504
{CNOT10_GE=under} => {Temozolomide_IC50=Resistant}	0.0164425	0.23913	2.07764
{CNOT10_GE=under} => {XMD15-27_IC50=Resistant}	0.0164425	0.23913	1.92745
{CNOT10_GE=under} => {JNK Inhibitor VIII_IC50=Resistant}	0.0164425	0.23913	1.758
{CNOT10_GE=under} => {AS605240_IC50=Resistant}	0.0164425	0.23913	1.7019
{CNOT10_GE=under} => {AG-014699_IC50=Resistant}	0.0164425	0.23913	1.64926
{CNOT10_GE=under} => {Tamoxifen_IC50=Resistant}	0.0164425	0.23913	1.79751
{CNOT10_GE=under} => {AR-42_IC50=Resistant}	0.0164425	0.23913	1.73889
{CNOT10_GE=under} => {Axitinib_IC50=Resistant}	0.0164425	0.23913	1.68398
{CNOT10_GE=under} => {KIN001-055_IC50=Resistant}	0.0164425	0.23913	1.66644
{CNOT10_GE=under} => {YM155_IC50=Resistant}	0.0164425	0.23913	1.56841
{WRN_GE=under} => {VNLG/124_IC50=Resistant}	0.0164425	0.23913	2.58029
{WRN_GE=under} => {rTRAIL_IC50=Resistant}	0.0164425	0.23913	2.38774
{WRN_GE=under} => {Temozolomide_IC50=Resistant}	0.0164425	0.23913	2.07764
{WRN_GE=under} => {PD-173074_IC50=Resistant}	0.0164425	0.23913	2.07764
{WRN_GE=under} => {SB 216763_IC50=Resistant}	0.0164425	0.23913	1.97504
{WRN_GE=under} => {Olaparib_IC50=Resistant}	0.0164425	0.23913	1.9045
{WRN_GE=under} => {Pazopanib_IC50=Resistant}	0.0164425	0.23913	1.83883
{WRN_GE=under} => {BMS-708163_IC50=Resistant}	0.0164425	0.23913	1.81793
{WRN_GE=under} => {KIN001-270_IC50=Resistant}	0.0164425	0.23913	1.7019
{WRN_GE=under} => {RO-3306_IC50=Resistant}	0.0164425	0.23913	1.66644
{WRN_GE=under} => {PIK-93_IC50=Resistant}	0.0164425	0.23913	1.7202
{WRN_GE=under} => {KIN001-236_IC50=Resistant}	0.0164425	0.23913	1.66644
{WRN_GE=under} => {QL-X-138_IC50=Resistant}	0.0164425	0.23913	1.58394
{WRN_GE=under} => {KIN001-055_IC50=Resistant}	0.0164425	0.23913	1.66644
{WRN_GE=under} => {SB 505124_IC50=Resistant}	0.0164425	0.23913	1.68398
{WRN_GE=under} => {GSK269962A_IC50=Resistant}	0.0164425	0.23913	1.59978
{WRN_GE=under} => {Talazoparib_IC50=Resistant}	0.0164425	0.23913	1.7202
{WRN_GE=under} => {selumetinib_IC50=Resistant}	0.0164425	0.23913	1.66644
{ELAC2_GE=under} => {CP724714_IC50=Resistant}	0.0164425	0.23913	1.99973
{ELAC2_GE=under} => {SB 216763_IC50=Resistant}	0.0164425	0.23913	1.97504
{ELAC2_GE=under} => {FR-180204_IC50=Resistant}	0.0164425	0.23913	1.81793
{ELAC2_GE=under} => {BMS-708163_IC50=Resistant}	0.0164425	0.23913	1.81793
{ELAC2_GE=under} => {KIN001-270_IC50=Resistant}	0.0164425	0.23913	1.7019
{ELAC2_GE=under} => {selumetinib_IC50=Sensitive}	0.0164425	0.23913	1.56841
{ELAC2_GE=under} => {LFM-A13_IC50=Resistant}	0.0164425	0.23913	1.7019
{C14ORF119_GE=over} => {GSK429286A_IC50=Resistant}	0.0164425	0.23913	1.95095
{C14ORF119_GE=over} => {CCT018159_IC50=Sensitive}	0.0164425	0.23913	1.77754
{C14ORF119_GE=over} => {EX-527_IC50=Resistant}	0.0164425	0.23913	1.86021
{C14ORF119_GE=over} => {CP466722_IC50=Resistant}	0.0164425	0.23913	1.66644
{C14ORF119_GE=over} => {DMOG_IC50=Resistant}	0.0164425	0.23913	1.66644
{MED29_GE=over} => {PD-173074_IC50=Resistant}	0.0164425	0.23913	2.07764
{MED29_GE=over} => {Veliparib_IC50=Resistant}	0.0164425	0.23913	1.92745
{MED29_GE=over} => {CCT007093_IC50=Resistant}	0.0164425	0.23913	1.73889
{MED29_GE=over} => {JNK-9L_IC50=Resistant}	0.0164425	0.23913	1.8821
{MED29_GE=over} => {SGC0946_IC50=Resistant}	0.0164425	0.23913	1.77754
{MED29_GE=over} => {GDC0449_IC50=Resistant}	0.0164425	0.23913	1.73889
{MED29_GE=over} => {CP466722_IC50=Resistant}	0.0164425	0.23913	1.66644
{MED29_GE=over} => {Obatoclax Mesylate_IC50=Resistant}	0.0164425	0.23913	1.758
{MED29_GE=over} => {EKB-569_IC50=Resistant}	0.0164425	0.23913	1.61594
{MED29_GE=over} => {KIN001-244_IC50=Resistant}	0.0164425	0.23913	1.68398
{ORC6_GE=under} => {MP470_IC50=Resistant}	0.0164425	0.23913	2.02504
{ORC6_GE=under} => {GSK1904529A_IC50=Sensitive}	0.0164425	0.23913	1.97504
{ORC6_GE=under} => {NSC-87877_IC50=Resistant}	0.0164425	0.23913	1.92745
{ORC6_GE=under} => {RO-3306_IC50=Sensitive}	0.0164425	0.23913	1.73889
{ORC6_GE=under} => {PD-0325901_IC50=Sensitive}	0.0164425	0.23913	1.7202
{ORC6_GE=under} => {Veliparib_IC50=Resistant}	0.0164425	0.23913	1.92745
{ORC6_GE=under} => {FR-180204_IC50=Resistant}	0.0164425	0.23913	1.81793
{ORC6_GE=under} => {FMK_IC50=Sensitive}	0.0164425	0.23913	1.758
{ORC6_GE=under} => {JNK Inhibitor VIII_IC50=Resistant}	0.0164425	0.23913	1.758
{ORC6_GE=under} => {MK-2206_IC50=Resistant}	0.0164425	0.23913	1.7019
{ORC6_GE=under} => {BX-795_IC50=Resistant}	0.0164425	0.23913	1.66644
{ORC6_GE=under} => {Epothilone B_IC50=Resistant}	0.0164425	0.23913	1.56841
{ORC6_GE=under} => {Cisplatin_IC50=Resistant}	0.0164425	0.23913	1.58394
{RPS25_GE=under} => {Lenalidomide_IC50=Resistant}	0.0164425	0.23913	2.35262
{RPS25_GE=under} => {T0901317_IC50=Resistant}	0.0164425	0.23913	2.2854
{RPS25_GE=under} => {OSU-03012_IC50=Resistant}	0.0164425	0.23913	2.25321
{RPS25_GE=under} => {MP470_IC50=Resistant}	0.0164425	0.23913	2.02504
{RPS25_GE=under} => {PLX4720_IC50=Resistant}	0.0164425	0.23913	2.2854
{RPS25_GE=under} => {TL-2-105_IC50=Resistant}	0.0164425	0.23913	1.9045
{RPS25_GE=under} => {XMD15-27_IC50=Resistant}	0.0164425	0.23913	1.92745
{RPS25_GE=under} => {Navitoclax_IC50=Resistant}	0.0164425	0.23913	1.97504
{RPS25_GE=under} => {Olaparib_IC50=Resistant}	0.0164425	0.23913	1.9045
{RPS25_GE=under} => {XMD14-99_IC50=Resistant}	0.0164425	0.23913	1.8821
{RPS25_GE=under} => {FR-180204_IC50=Resistant}	0.0164425	0.23913	1.81793
{RPS25_GE=under} => {KIN001-270_IC50=Resistant}	0.0164425	0.23913	1.7019
{RPS25_GE=under} => {FH535_IC50=Resistant}	0.0164425	0.23913	1.7202
{RPS25_GE=under} => {BIRB 0796_IC50=Resistant}	0.0164425	0.23913	1.7019
{RPS25_GE=under} => {AZD7762_IC50=Resistant}	0.0164425	0.23913	1.8821
{RPS25_GE=under} => {AG-014699_IC50=Resistant}	0.0164425	0.23913	1.64926
{RPS25_GE=under} => {KIN001-236_IC50=Resistant}	0.0164425	0.23913	1.66644
{RPS25_GE=under} => {KIN001-244_IC50=Resistant}	0.0164425	0.23913	1.68398
{RPS25_GE=under} => {Vorinostat_IC50=Resistant}	0.0164425	0.23913	1.64926
{RPS25_GE=under} => {Zibotentan_IC50=Resistant}	0.0164425	0.23913	1.64926
{RPS25_GE=under} => {ZM-447439_IC50=Resistant}	0.0164425	0.23913	1.58394
{DNAJC2_GE=over} => {Vinorelbine_IC50=Sensitive}	0.0164425	0.23913	1.95095
{DNAJC2_GE=over} => {YM201636_IC50=Sensitive}	0.0164425	0.23913	1.81793
{DNAJC2_GE=over} => {AR-42_IC50=Sensitive}	0.0164425	0.23913	1.77754
{DNAJC2_GE=over} => {Y-39983_IC50=Sensitive}	0.0164425	0.23913	1.64926
{DNAJC2_GE=over} => {KIN001-102_IC50=Sensitive}	0.0164425	0.23913	1.66644
{DNAJC2_GE=over} => {XMD13-2_IC50=Sensitive}	0.0164425	0.23913	1.61594
{DNAJC2_GE=over} => {MPS-1-IN-1_IC50=Sensitive}	0.0164425	0.23913	1.58394
{ZC3H14_GE=under} => {XMD14-99_IC50=Resistant}	0.0164425	0.23913	1.8821
{ZC3H14_GE=under} => {Vorinostat_IC50=Sensitive}	0.0164425	0.23913	1.66644
{ZC3H14_GE=under} => {RO-3306_IC50=Resistant}	0.0164425	0.23913	1.66644
{ZC3H14_GE=under} => {Cytarabine_IC50=Resistant}	0.0164425	0.23913	1.81793
{ZC3H14_GE=under} => {EKB-569_IC50=Resistant}	0.0164425	0.23913	1.61594
{ZC3H14_GE=under} => {Docetaxel_IC50=Resistant}	0.0164425	0.23913	1.68398
{ZC3H14_GE=under} => {Navitoclax_IC50=Sensitive}	0.0164425	0.23913	1.58394
{ZC3H14_GE=under} => {Epothilone B_IC50=Resistant}	0.0164425	0.23913	1.56841
{C16ORF78_GE=under} => {PD-173074_IC50=Sensitive}	0.0164425	0.23913	1.86021
{UBE3A_GE=under} => {Lenalidomide_IC50=Resistant}	0.0164425	0.23913	2.35262
{UBE3A_GE=under} => {MP470_IC50=Resistant}	0.0164425	0.23913	2.02504
{UBE3A_GE=under} => {XAV939_IC50=Sensitive}	0.0164425	0.23913	1.7202
{UBE3A_GE=under} => {STF-62247_IC50=Resistant}	0.0164425	0.23913	1.99973
{UBE3A_GE=under} => {PD-173074_IC50=Resistant}	0.0164425	0.23913	2.07764
{UBE3A_GE=under} => {JNK Inhibitor VIII_IC50=Resistant}	0.0164425	0.23913	1.758
{UBE3A_GE=under} => {AG-014699_IC50=Resistant}	0.0164425	0.23913	1.64926
{UBE3A_GE=under} => {VX-11e_IC50=Resistant}	0.0164425	0.23913	1.56841
{UBE3A_GE=under} => {Camptothecin_IC50=Resistant}	0.0164425	0.23913	1.73889
{UBE3A_GE=under} => {Zibotentan_IC50=Resistant}	0.0164425	0.23913	1.64926
{UBE3A_GE=under} => {TPCA-1_IC50=Resistant}	0.0164425	0.23913	1.58394
{UBE3A_GE=under} => {Vinblastine_IC50=Resistant}	0.0164425	0.23913	1.68398
{E2F4_GE=over} => {Vinorelbine_IC50=Sensitive}	0.0164425	0.23913	1.95095
{E2F4_GE=over} => {Vinblastine_IC50=Sensitive}	0.0164425	0.23913	1.97504
{E2F4_GE=over} => {SB590885_IC50=Sensitive}	0.0164425	0.23913	1.99973
{E2F4_GE=over} => {Etoposide_IC50=Sensitive}	0.0164425	0.23913	1.61594
{E2F4_GE=over} => {Epothilone B_IC50=Sensitive}	0.0164425	0.23913	1.758
{E2F4_GE=over} => {selumetinib_IC50=Sensitive}	0.0164425	0.23913	1.56841
{E2F4_GE=over} => {MPS-1-IN-1_IC50=Sensitive}	0.0164425	0.23913	1.58394
{SHKBP1_GE=over} => {GSK1070916_IC50=Sensitive}	0.0164425	0.23913	2.19148
{SHKBP1_GE=over} => {Vinblastine_IC50=Sensitive}	0.0164425	0.23913	1.97504
{SHKBP1_GE=over} => {THZ-2-102-1_IC50=Sensitive}	0.0164425	0.23913	1.92745
{SHKBP1_GE=over} => {CUDC-101_IC50=Sensitive}	0.0164425	0.23913	1.99973
{SHKBP1_GE=over} => {Veliparib_IC50=Sensitive}	0.0164425	0.23913	1.8821
{SHKBP1_GE=over} => {ZM-447439_IC50=Sensitive}	0.0164425	0.23913	1.8821
{SHKBP1_GE=over} => {VX-702_IC50=Sensitive}	0.0164425	0.23913	1.77754
{SHKBP1_GE=over} => {Genentech Cpd 10_IC50=Sensitive}	0.0164425	0.23913	1.758
{SHKBP1_GE=over} => {TPCA-1_IC50=Sensitive}	0.0164425	0.23913	1.66644
{SHKBP1_GE=over} => {BIX02189_IC50=Sensitive}	0.0164425	0.23913	1.68398
{SHKBP1_GE=over} => {UNC1215_IC50=Sensitive}	0.0164425	0.23913	1.7019
{SHKBP1_GE=over} => {KU-55933_IC50=Sensitive}	0.0164425	0.23913	1.61594
{SHKBP1_GE=over} => {QL-X-138_IC50=Sensitive}	0.0164425	0.23913	1.56841
{SHKBP1_GE=over} => {MPS-1-IN-1_IC50=Sensitive}	0.0164425	0.23913	1.58394
{WAC_GE=over} => {NG-25_IC50=Sensitive}	0.0164425	0.23913	2.75825
{WAC_GE=over} => {BHG712_IC50=Sensitive}	0.0164425	0.23913	2.02504
{WAC_GE=over} => {PFI-1_IC50=Sensitive}	0.0164425	0.23913	1.7202
{WAC_GE=over} => {STF-62247_IC50=Sensitive}	0.0164425	0.23913	1.66644
{WAC_GE=over} => {SB 505124_IC50=Sensitive}	0.0164425	0.23913	1.63243
{WAC_GE=over} => {Y-39983_IC50=Sensitive}	0.0164425	0.23913	1.64926
{CHTOP_GE=over} => {T0901317_IC50=Sensitive}	0.0164425	0.23913	2.13304
{CHTOP_GE=over} => {AC220_IC50=Sensitive}	0.0164425	0.23913	2.22192
{CHTOP_GE=over} => {CAY10603_IC50=Sensitive}	0.0164425	0.23913	2.02504
{CHTOP_GE=over} => {THZ-2-102-1_IC50=Sensitive}	0.0164425	0.23913	1.92745
{CHTOP_GE=over} => {DMOG_IC50=Sensitive}	0.0164425	0.23913	1.81793
{CHTOP_GE=over} => {CUDC-101_IC50=Sensitive}	0.0164425	0.23913	1.99973
{CHTOP_GE=over} => {SB52334_IC50=Sensitive}	0.0164425	0.23913	1.758
{CHTOP_GE=over} => {GSK429286A_IC50=Sensitive}	0.0164425	0.23913	1.7202
{CHTOP_GE=over} => {Genentech Cpd 10_IC50=Sensitive}	0.0164425	0.23913	1.758
{CHTOP_GE=over} => {IPA-3_IC50=Sensitive}	0.0164425	0.23913	1.68398
{CHTOP_GE=over} => {YK 4-279_IC50=Resistant}	0.0164425	0.23913	1.86021
{CHTOP_GE=over} => {BX-795_IC50=Resistant}	0.0164425	0.23913	1.66644
{CHTOP_GE=over} => {SN-38_IC50=Resistant}	0.0164425	0.23913	1.68398
{RTFDC1_GE=over} => {CAL-101_IC50=Resistant}	0.0164425	0.23913	1.99973
{RTFDC1_GE=over} => {MLN4924_IC50=Resistant}	0.0164425	0.23913	1.99973
{RTFDC1_GE=over} => {Embelin_IC50=Resistant}	0.0164425	0.23913	1.8821
{RTFDC1_GE=over} => {AZD7762_IC50=Resistant}	0.0164425	0.23913	1.8821
{RTFDC1_GE=over} => {Mitomycin C_IC50=Resistant}	0.0164425	0.23913	1.77754
{RTFDC1_GE=over} => {KU-55933_IC50=Resistant}	0.0164425	0.23913	1.59978
{RTFDC1_GE=over} => {KIN001-244_IC50=Resistant}	0.0164425	0.23913	1.68398
{RTFDC1_GE=over} => {Doxorubicin_IC50=Resistant}	0.0164425	0.23913	1.7019
{RTFDC1_GE=over} => {Docetaxel_IC50=Resistant}	0.0164425	0.23913	1.68398
{RTFDC1_GE=over} => {BX-795_IC50=Resistant}	0.0164425	0.23913	1.66644
{RTFDC1_GE=over} => {Zibotentan_IC50=Resistant}	0.0164425	0.23913	1.64926
{RTFDC1_GE=over} => {XL-184_IC50=Resistant}	0.0164425	0.23913	1.63243
{RTFDC1_GE=over} => {Vinblastine_IC50=Resistant}	0.0164425	0.23913	1.68398
{RTFDC1_GE=over} => {SN-38_IC50=Resistant}	0.0164425	0.23913	1.68398
{FBXW9_GE=over} => {OSI-930_IC50=Sensitive}	0.0164425	0.23913	1.86021
{FBXW9_GE=over} => {GSK-650394_IC50=Sensitive}	0.0164425	0.23913	1.68398
{FBXW9_GE=over} => {SN-38_IC50=Resistant}	0.0164425	0.23913	1.68398
{PRPF6_GE=over} => {PLX4720_IC50=Resistant}	0.0164425	0.23913	2.2854
{PRPF6_GE=over} => {SGC0946_IC50=Resistant}	0.0164425	0.23913	1.77754
{PRPF6_GE=over} => {DMOG_IC50=Resistant}	0.0164425	0.23913	1.66644
{PRPF6_GE=over} => {BX-795_IC50=Resistant}	0.0164425	0.23913	1.66644
{PRPF6_GE=over} => {Talazoparib_IC50=Resistant}	0.0164425	0.23913	1.7202
{B4GALT3_GE=over} => {ATRA_IC50=Sensitive}	0.0164425	0.23913	2.22192
{B4GALT3_GE=over} => {PD-173074_IC50=Sensitive}	0.0164425	0.23913	1.86021
{B4GALT3_GE=over} => {STF-62247_IC50=Sensitive}	0.0164425	0.23913	1.66644
{B4GALT3_GE=over} => {QL-X-138_IC50=Sensitive}	0.0164425	0.23913	1.56841
{C1GALT1_GE=over} => {FMK_IC50=Resistant}	0.0164425	0.23913	2.4612
{C1GALT1_GE=over} => {XMD8-92_IC50=Resistant}	0.0164425	0.23913	2.53934
{C1GALT1_GE=over} => {IOX2_IC50=Resistant}	0.0164425	0.23913	2.02504
{C1GALT1_GE=over} => {STF-62247_IC50=Resistant}	0.0164425	0.23913	1.99973
{C1GALT1_GE=over} => {TL-2-105_IC50=Resistant}	0.0164425	0.23913	1.9045
{C1GALT1_GE=over} => {GW-2580_IC50=Resistant}	0.0164425	0.23913	1.81793
{C1GALT1_GE=over} => {FR-180204_IC50=Resistant}	0.0164425	0.23913	1.81793
{C1GALT1_GE=over} => {Tamoxifen_IC50=Resistant}	0.0164425	0.23913	1.79751
{C1GALT1_GE=over} => {CUDC-101_IC50=Resistant}	0.0164425	0.23913	1.63243
{C1GALT1_GE=over} => {AR-42_IC50=Resistant}	0.0164425	0.23913	1.73889
{C1GALT1_GE=over} => {Axitinib_IC50=Resistant}	0.0164425	0.23913	1.68398
{C1GALT1_GE=over} => {DMOG_IC50=Resistant}	0.0164425	0.23913	1.66644
{C1GALT1_GE=over} => {QL-XI-92_IC50=Resistant}	0.0164425	0.23913	1.66644
{C1GALT1_GE=over} => {XL-184_IC50=Resistant}	0.0164425	0.23913	1.63243
{C1GALT1_GE=over} => {TPCA-1_IC50=Resistant}	0.0164425	0.23913	1.58394
{MAPK9_GE=over} => {BMS-708163_IC50=Resistant}	0.0164425	0.23913	1.81793
{MAPK9_GE=over} => {SL 0101-1_IC50=Resistant}	0.0164425	0.23913	1.92745
{YSK4=Mut} => {ZM-447439_IC50=Resistant}	0.0164425	0.23913	1.58394
{ARF1_GE=over} => {Bryostatin 1_IC50=Resistant}	0.0164425	0.23913	1.97504
{ARF1_GE=over} => {Methotrexate_IC50=Resistant}	0.0164425	0.23913	1.79751
{ARF1_GE=over} => {AG-014699_IC50=Resistant}	0.0164425	0.23913	1.64926
{ARF1_GE=over} => {Axitinib_IC50=Resistant}	0.0164425	0.23913	1.68398
{ARF1_GE=over} => {Camptothecin_IC50=Resistant}	0.0164425	0.23913	1.73889
{ARF1_GE=over} => {Talazoparib_IC50=Resistant}	0.0164425	0.23913	1.7202
{NUP205_GE=over} => {GSK1070916_IC50=Sensitive}	0.0164425	0.23913	2.19148
{NUP205_GE=over} => {Belinostat_IC50=Sensitive}	0.0164425	0.23913	2.25321
{NUP205_GE=over} => {SB 216763_IC50=Sensitive}	0.0164425	0.23913	1.9045
{NUP205_GE=over} => {GSK429286A_IC50=Sensitive}	0.0164425	0.23913	1.7202
{NUP205_GE=over} => {Lenalidomide_IC50=Sensitive}	0.0164425	0.23913	1.83883
{NUP205_GE=over} => {TPCA-1_IC50=Sensitive}	0.0164425	0.23913	1.66644
{NUP205_GE=over} => {XMD15-27_IC50=Sensitive}	0.0164425	0.23913	1.7019
{NUP205_GE=over} => {Vorinostat_IC50=Sensitive}	0.0164425	0.23913	1.66644
{ZP4=Mut} => {Embelin_IC50=Resistant}	0.0164425	0.23913	1.8821
{ZP4=Mut} => {FMK_IC50=Sensitive}	0.0164425	0.23913	1.758
{ZP4=Mut} => {YK 4-279_IC50=Resistant}	0.0164425	0.23913	1.86021
{ZP4=Mut} => {Epothilone B_IC50=Resistant}	0.0164425	0.23913	1.56841
{ZP4=Mut} => {Vinblastine_IC50=Resistant}	0.0164425	0.23913	1.68398
{ZP4=Mut} => {PD-0325901_IC50=Resistant}	0.0164425	0.23913	1.56841
{SND1_GE=over} => {THZ-2-102-1_IC50=Sensitive}	0.0164425	0.23913	1.92745
{SND1_GE=over} => {SL 0101-1_IC50=Sensitive}	0.0164425	0.23913	1.8821
{SND1_GE=over} => {PIK-93_IC50=Sensitive}	0.0164425	0.23913	1.77754
{SND1_GE=over} => {EKB-569_IC50=Resistant}	0.0164425	0.23913	1.61594
{SND1_GE=over} => {MPS-1-IN-1_IC50=Sensitive}	0.0164425	0.23913	1.58394
{SND1_GE=over} => {Epothilone B_IC50=Resistant}	0.0164425	0.23913	1.56841
{SND1_GE=over} => {TAK-715_IC50=Sensitive}	0.0164425	0.23913	1.63243
{CDC5L_GE=over} => {EX-527_IC50=Sensitive}	0.0164425	0.23913	1.97504
{CDC5L_GE=over} => {Veliparib_IC50=Sensitive}	0.0164425	0.23913	1.8821
{CDC5L_GE=over} => {CH5424802_IC50=Sensitive}	0.0164425	0.23913	1.95095
{CDC5L_GE=over} => {IPA-3_IC50=Sensitive}	0.0164425	0.23913	1.68398
{CDC5L_GE=over} => {BIX02189_IC50=Sensitive}	0.0164425	0.23913	1.68398
{CDC5L_GE=over} => {JW-7-24-1_IC50=Sensitive}	0.0164425	0.23913	1.64926
{CDC5L_GE=over} => {Y-39983_IC50=Sensitive}	0.0164425	0.23913	1.64926
{CDC5L_GE=over} => {FR-180204_IC50=Sensitive}	0.0164425	0.23913	1.58394
{MRPS30_GE=over} => {EX-527_IC50=Sensitive}	0.0164425	0.23913	1.97504
{MRPS30_GE=over} => {GSK-650394_IC50=Sensitive}	0.0164425	0.23913	1.68398
{MLF1_GE=over} => {SB590885_IC50=Resistant}	0.0164425	0.23913	2.7115
{MLF1_GE=over} => {Lenalidomide_IC50=Resistant}	0.0164425	0.23913	2.35262
{MLF1_GE=over} => {UNC1215_IC50=Resistant}	0.0164425	0.23913	1.92745
{MLF1_GE=over} => {CCT007093_IC50=Resistant}	0.0164425	0.23913	1.73889
{MLF1_GE=over} => {Epothilone B_IC50=Sensitive}	0.0164425	0.23913	1.758
{MLF1_GE=over} => {BIRB 0796_IC50=Resistant}	0.0164425	0.23913	1.7019
{MLF1_GE=over} => {Obatoclax Mesylate_IC50=Resistant}	0.0164425	0.23913	1.758
{MLF1_GE=over} => {Doxorubicin_IC50=Resistant}	0.0164425	0.23913	1.7019
{MLF1_GE=over} => {Vorinostat_IC50=Resistant}	0.0164425	0.23913	1.64926
{MLF1_GE=over} => {SB 505124_IC50=Resistant}	0.0164425	0.23913	1.68398
{MLF1_GE=over} => {JQ12_IC50=Resistant}	0.0164425	0.23913	1.59978
{MLF1_GE=over} => {TPCA-1_IC50=Resistant}	0.0164425	0.23913	1.58394
{MLF1_GE=over} => {SN-38_IC50=Resistant}	0.0164425	0.23913	1.68398
{MLF1_GE=over} => {PD-0325901_IC50=Resistant}	0.0164425	0.23913	1.56841
{CARD6=Mut} => {XAV939_IC50=Sensitive}	0.0164425	0.23913	1.7202
{CARD6=Mut} => {QL-X-138_IC50=Resistant}	0.0164425	0.23913	1.58394
{CARD6=Mut} => {KIN001-055_IC50=Resistant}	0.0164425	0.23913	1.66644
{CARD6=Mut} => {selumetinib_IC50=Resistant}	0.0164425	0.23913	1.66644
{LOC442444=Mut} => {AUY922_IC50=Resistant}	0.0164425	0.23913	1.9045
{LOC442444=Mut} => {TG101348_IC50=Sensitive}	0.0164425	0.23913	1.64926
{LOC442444=Mut} => {YK 4-279_IC50=Resistant}	0.0164425	0.23913	1.86021
{LOC442444=Mut} => {AS601245_IC50=Resistant}	0.0164425	0.23913	1.63243
{FAM47C=Mut} => {AUY922_IC50=Resistant}	0.0164425	0.23913	1.9045
{FAM47C=Mut} => {TG101348_IC50=Sensitive}	0.0164425	0.23913	1.64926
{FAM47C=Mut} => {YK 4-279_IC50=Resistant}	0.0164425	0.23913	1.86021
{FAM47C=Mut} => {AS601245_IC50=Resistant}	0.0164425	0.23913	1.63243
{GTF2E2_GE=under} => {ATRA_IC50=Resistant}	0.0164425	0.23913	2.7115
{GTF2E2_GE=under} => {XMD11-85h_IC50=Resistant}	0.0164425	0.23913	2.49966
{GTF2E2_GE=under} => {UNC1215_IC50=Resistant}	0.0164425	0.23913	1.92745
{GTF2E2_GE=under} => {Veliparib_IC50=Resistant}	0.0164425	0.23913	1.92745
{GTF2E2_GE=under} => {SL 0101-1_IC50=Resistant}	0.0164425	0.23913	1.92745
{GTF2E2_GE=under} => {GDC0449_IC50=Resistant}	0.0164425	0.23913	1.73889
{GTF2E2_GE=under} => {AG-014699_IC50=Resistant}	0.0164425	0.23913	1.64926
{GTF2E2_GE=under} => {CP466722_IC50=Resistant}	0.0164425	0.23913	1.66644
{GTF2E2_GE=under} => {QL-X-138_IC50=Resistant}	0.0164425	0.23913	1.58394
{GTF2E2_GE=under} => {Doxorubicin_IC50=Resistant}	0.0164425	0.23913	1.7019
{GTF2E2_GE=under} => {DMOG_IC50=Resistant}	0.0164425	0.23913	1.66644
{GTF2E2_GE=under} => {KIN001-260_IC50=Resistant}	0.0164425	0.23913	1.56841
{GTF2E2_GE=under} => {681640_IC50=Resistant}	0.0164425	0.23913	1.61594
{GTF2E2_GE=under} => {TPCA-1_IC50=Resistant}	0.0164425	0.23913	1.58394
{GTF2E2_GE=under} => {ZM-447439_IC50=Resistant}	0.0164425	0.23913	1.58394
{GTF2E2_GE=under} => {GDC0941_IC50=Resistant}	0.0164425	0.23913	1.7019
{GTF2E2_GE=under} => {Talazoparib_IC50=Resistant}	0.0164425	0.23913	1.7202
{GTF2E2_GE=under} => {SN-38_IC50=Resistant}	0.0164425	0.23913	1.68398
{MKRN1_GE=over} => {CP724714_IC50=Sensitive}	0.0164425	0.23913	1.99973
{MKRN1_GE=over} => {AICAR_IC50=Sensitive}	0.0164425	0.23913	1.9045
{MKRN1_GE=over} => {Bryostatin 1_IC50=Sensitive}	0.0164425	0.23913	1.56841
{MKRN1_GE=over} => {EKB-569_IC50=Resistant}	0.0164425	0.23913	1.61594
{MKRN1_GE=over} => {XMD13-2_IC50=Sensitive}	0.0164425	0.23913	1.61594
{MKRN1_GE=over} => {Thapsigargin_IC50=Resistant}	0.0164425	0.23913	1.58394
{MKRN1_GE=over} => {XL-184_IC50=Resistant}	0.0164425	0.23913	1.63243
{MKRN1_GE=over} => {Talazoparib_IC50=Resistant}	0.0164425	0.23913	1.7202
{MAN2B2=Mut} => {JQ12_IC50=Sensitive}	0.0164425	0.23913	1.64926
{MAN2B2=Mut} => {Etoposide_IC50=Sensitive}	0.0164425	0.23913	1.61594
{MAN2B2=Mut} => {IPA-3_IC50=Sensitive}	0.0164425	0.23913	1.68398
{MAN2B2=Mut} => {AS605240_IC50=Sensitive}	0.0164425	0.23913	1.7202
{HEATR7B1=Mut} => {CH5424802_IC50=Sensitive}	0.0164425	0.23913	1.95095
{HEATR7B1=Mut} => {Tamoxifen_IC50=Resistant}	0.0164425	0.23913	1.79751
{HEATR7B1=Mut} => {GDC0941_IC50=Resistant}	0.0164425	0.23913	1.7019
{EPHA3=Mut} => {Temozolomide_IC50=Sensitive}	0.0164425	0.23913	1.86021
{EPHA3=Mut} => {PF-4708671_IC50=Sensitive}	0.0164425	0.23913	1.79751
{EPHA3=Mut} => {Temsirolimus_IC50=Resistant}	0.0164425	0.23913	1.79751
{EPHA3=Mut} => {GDC0941_IC50=Resistant}	0.0164425	0.23913	1.7019
{EPHA3=Mut} => {Vinblastine_IC50=Resistant}	0.0164425	0.23913	1.68398
{EPHA3=Mut} => {YM155_IC50=Resistant}	0.0164425	0.23913	1.56841
{KIAA1462=Mut} => {JQ12_IC50=Sensitive}	0.0164425	0.23913	1.64926
{KIAA1462=Mut} => {BMS-536924_IC50=Sensitive}	0.0164425	0.23913	1.61594
{KIAA1462=Mut} => {PD-0325901_IC50=Sensitive}	0.0164425	0.23913	1.7202
{KIAA1462=Mut} => {Epothilone B_IC50=Sensitive}	0.0164425	0.23913	1.758
{KIAA1462=Mut} => {MK-2206_IC50=Resistant}	0.0164425	0.23913	1.7019
{WRN=Mut} => {MK-2206_IC50=Resistant}	0.0164425	0.23913	1.7019
{PLIN4=Mut} => {Veliparib_IC50=Sensitive}	0.0164425	0.23913	1.8821
{PLIN4=Mut} => {Olaparib_IC50=Resistant}	0.0164425	0.23913	1.9045
{PLIN4=Mut} => {BIRB 0796_IC50=Resistant}	0.0164425	0.23913	1.7019
{PLIN4=Mut} => {Vinblastine_IC50=Resistant}	0.0164425	0.23913	1.68398
{DOCK11=Mut} => {ZM-447439_IC50=Sensitive}	0.0164425	0.23913	1.8821
{DOCK11=Mut} => {Etoposide_IC50=Sensitive}	0.0164425	0.23913	1.61594
{DOCK11=Mut} => {IPA-3_IC50=Sensitive}	0.0164425	0.23913	1.68398
{DOCK11=Mut} => {GSK-650394_IC50=Sensitive}	0.0164425	0.23913	1.68398
{DOCK11=Mut} => {GSK269962A_IC50=Resistant}	0.0164425	0.23913	1.59978
{MYBPC2=Mut} => {Shikonin_IC50=Sensitive}	0.0164425	0.23913	2.38774
{MYBPC2=Mut} => {T0901317_IC50=Resistant}	0.0164425	0.23913	2.2854
{MYBPC2=Mut} => {PLX4720_IC50=Resistant}	0.0164425	0.23913	2.2854
{MYBPC2=Mut} => {JW-7-24-1_IC50=Resistant}	0.0164425	0.23913	1.99973
{MYBPC2=Mut} => {TL-2-105_IC50=Resistant}	0.0164425	0.23913	1.9045
{MYBPC2=Mut} => {GSK429286A_IC50=Resistant}	0.0164425	0.23913	1.95095
{MYBPC2=Mut} => {Foretinib_IC50=Resistant}	0.0164425	0.23913	2.16187
{MYBPC2=Mut} => {PD-173074_IC50=Resistant}	0.0164425	0.23913	2.07764
{MYBPC2=Mut} => {EX-527_IC50=Resistant}	0.0164425	0.23913	1.86021
{MYBPC2=Mut} => {KIN001-270_IC50=Resistant}	0.0164425	0.23913	1.7019
{MYBPC2=Mut} => {FH535_IC50=Resistant}	0.0164425	0.23913	1.7202
{MYBPC2=Mut} => {JNK Inhibitor VIII_IC50=Resistant}	0.0164425	0.23913	1.758
{MYBPC2=Mut} => {Tipifarnib_IC50=Resistant}	0.0164425	0.23913	1.81793
{MYBPC2=Mut} => {RO-3306_IC50=Resistant}	0.0164425	0.23913	1.66644
{MYBPC2=Mut} => {AS605240_IC50=Resistant}	0.0164425	0.23913	1.7019
{MYBPC2=Mut} => {KIN001-236_IC50=Resistant}	0.0164425	0.23913	1.66644
{MYBPC2=Mut} => {Doxorubicin_IC50=Resistant}	0.0164425	0.23913	1.7019
{MYBPC2=Mut} => {VX-11e_IC50=Resistant}	0.0164425	0.23913	1.56841
{MYBPC2=Mut} => {GSK269962A_IC50=Resistant}	0.0164425	0.23913	1.59978
{MYBPC2=Mut} => {ZM-447439_IC50=Resistant}	0.0164425	0.23913	1.58394
{MYBPC2=Mut} => {Talazoparib_IC50=Resistant}	0.0164425	0.23913	1.7202
{SVOPL=Mut} => {AICAR_IC50=Resistant}	0.0164425	0.23913	1.7019
{SVOPL=Mut} => {DMOG_IC50=Resistant}	0.0164425	0.23913	1.66644
{SVOPL=Mut} => {XL-184_IC50=Resistant}	0.0164425	0.23913	1.63243
{SVOPL=Mut} => {TPCA-1_IC50=Resistant}	0.0164425	0.23913	1.58394
{COL2A1=Mut} => {BHG712_IC50=Sensitive}	0.0164425	0.23913	2.02504
{COL2A1=Mut} => {MK-2206_IC50=Sensitive}	0.0164425	0.23913	1.97504
{COL2A1=Mut} => {SB590885_IC50=Sensitive}	0.0164425	0.23913	1.99973
{COL2A1=Mut} => {CI-1040_IC50=Sensitive}	0.0164425	0.23913	1.79751
{COL2A1=Mut} => {PD-0325901_IC50=Sensitive}	0.0164425	0.23913	1.7202
{COL2A1=Mut} => {Etoposide_IC50=Sensitive}	0.0164425	0.23913	1.61594
{COL2A1=Mut} => {PFI-1_IC50=Sensitive}	0.0164425	0.23913	1.7202
{COL2A1=Mut} => {KIN001-055_IC50=Sensitive}	0.0164425	0.23913	1.758
{COL2A1=Mut} => {TPCA-1_IC50=Sensitive}	0.0164425	0.23913	1.66644
{COL2A1=Mut} => {BIX02189_IC50=Sensitive}	0.0164425	0.23913	1.68398
{COL2A1=Mut} => {YM155_IC50=Resistant}	0.0164425	0.23913	1.56841
{MEGF10=Mut} => {AR-42_IC50=Sensitive}	0.0164425	0.23913	1.77754
{MEGF10=Mut} => {JQ1_IC50=Sensitive}	0.0164425	0.23913	1.56841
{MEGF10=Mut} => {TAK-715_IC50=Sensitive}	0.0164425	0.23913	1.63243
{TTC6=Mut} => {AICAR_IC50=Sensitive}	0.0164425	0.23913	1.9045
{TTC6=Mut} => {FMK_IC50=Sensitive}	0.0164425	0.23913	1.758
{TTC6=Mut} => {TG101348_IC50=Sensitive}	0.0164425	0.23913	1.64926
{TTC6=Mut} => {GDC0449_IC50=Sensitive}	0.0164425	0.23913	1.64926
{TTC6=Mut} => {MPS-1-IN-1_IC50=Sensitive}	0.0164425	0.23913	1.58394
{TTC6=Mut} => {Camptothecin_IC50=Resistant}	0.0164425	0.23913	1.73889
{WDR72=Mut} => {Gefitinib_IC50=Sensitive}	0.0164425	0.23913	1.92745
{WDR72=Mut} => {QS11_IC50=Sensitive}	0.0164425	0.23913	1.66644
{WDR72=Mut} => {JQ12_IC50=Resistant}	0.0164425	0.23913	1.59978
{KDM5B=Mut} => {Afatinib_IC50=Resistant}	0.0164425	0.23913	2.9087
{TNRC18=Mut} => {JW-7-24-1_IC50=Sensitive}	0.0164425	0.23913	1.64926
{TNRC18=Mut} => {XMD13-2_IC50=Sensitive}	0.0164425	0.23913	1.61594
{TNRC18=Mut} => {Docetaxel_IC50=Resistant}	0.0164425	0.23913	1.68398
{TNRC18=Mut} => {Navitoclax_IC50=Sensitive}	0.0164425	0.23913	1.58394
{TNRC18=Mut} => {TAK-715_IC50=Sensitive}	0.0164425	0.23913	1.63243
{TNRC18=Mut} => {selumetinib_IC50=Resistant}	0.0164425	0.23913	1.66644
{INPPL1=Mut} => {VX-702_IC50=Sensitive}	0.0164425	0.23913	1.77754
{INPPL1=Mut} => {Y-39983_IC50=Sensitive}	0.0164425	0.23913	1.64926
{INPPL1=Mut} => {QS11_IC50=Sensitive}	0.0164425	0.23913	1.66644
{INPPL1=Mut} => {Docetaxel_IC50=Resistant}	0.0164425	0.23913	1.68398
{CEP250=Mut} => {BEZ235_IC50=Sensitive}	0.0164425	0.23913	1.86021
{CEP250=Mut} => {JNK Inhibitor VIII_IC50=Sensitive}	0.0164425	0.23913	1.79751
{CEP250=Mut} => {BIX02189_IC50=Sensitive}	0.0164425	0.23913	1.68398
{CEP250=Mut} => {AS605240_IC50=Sensitive}	0.0164425	0.23913	1.7202
{CEP250=Mut} => {MPS-1-IN-1_IC50=Sensitive}	0.0164425	0.23913	1.58394
{CEP250=Mut} => {FR-180204_IC50=Sensitive}	0.0164425	0.23913	1.58394
{PLEKHH2=Mut} => {PLX4720_IC50=Resistant}	0.0164425	0.23913	2.2854
{PLEKHH2=Mut} => {MLN4924_IC50=Resistant}	0.0164425	0.23913	1.99973
{PLEKHH2=Mut} => {JQ12_IC50=Resistant}	0.0164425	0.23913	1.59978
{PLEKHH2=Mut} => {XL-184_IC50=Resistant}	0.0164425	0.23913	1.63243
{PLEKHH2=Mut} => {Vinblastine_IC50=Resistant}	0.0164425	0.23913	1.68398
{PLEKHH2=Mut} => {PD-0325901_IC50=Resistant}	0.0164425	0.23913	1.56841
{NBEAL2=Mut} => {QS11_IC50=Sensitive}	0.0164425	0.23913	1.66644
{NBEAL2=Mut} => {BX-795_IC50=Resistant}	0.0164425	0.23913	1.66644
{NBEAL2=Mut} => {FR-180204_IC50=Sensitive}	0.0164425	0.23913	1.58394
{NBEAL2=Mut} => {PD-0325901_IC50=Resistant}	0.0164425	0.23913	1.56841
{MLLT4=Mut} => {Lenalidomide_IC50=Sensitive}	0.0164425	0.23913	1.83883
{MLLT4=Mut} => {Tipifarnib_IC50=Sensitive}	0.0164425	0.23913	1.86021
{MLLT4=Mut} => {Cytarabine_IC50=Sensitive}	0.0164425	0.23913	1.59978
{MLLT4=Mut} => {Vorinostat_IC50=Sensitive}	0.0164425	0.23913	1.66644
{MLLT4=Mut} => {TAK-715_IC50=Sensitive}	0.0164425	0.23913	1.63243
{GOLGA3=Mut} => {Talazoparib_IC50=Resistant}	0.0164425	0.23913	1.7202
{KCNT2=Mut} => {Cetuximab_IC50=Sensitive}	0.0164425	0.23913	2.31853
{KCNT2=Mut} => {IOX2_IC50=Sensitive}	0.0164425	0.23913	1.97504
{KCNT2=Mut} => {YM155_IC50=Resistant}	0.0164425	0.23913	1.56841
{ABCC12=Mut} => {Midostaurin_IC50=Sensitive}	0.0164425	0.23913	1.758
{ABCC12=Mut} => {GDC0449_IC50=Sensitive}	0.0164425	0.23913	1.64926
{ABCC12=Mut} => {GDC0941_IC50=Resistant}	0.0164425	0.23913	1.7019
{USP28=Mut} => {AG-014699_IC50=Sensitive}	0.0164425	0.23913	1.7202
{USP28=Mut} => {Gemcitabine_IC50=Sensitive}	0.0164425	0.23913	1.7019
{USP28=Mut} => {KU-55933_IC50=Sensitive}	0.0164425	0.23913	1.61594
{DOCK6=Mut} => {CP466722_IC50=Sensitive}	0.0164425	0.23913	1.83883
{DOCK6=Mut} => {CH5424802_IC50=Sensitive}	0.0164425	0.23913	1.95095
{DOCK6=Mut} => {STF-62247_IC50=Sensitive}	0.0164425	0.23913	1.66644
{DOCK6=Mut} => {KIN001-102_IC50=Sensitive}	0.0164425	0.23913	1.66644
{DOCK6=Mut} => {BX-912_IC50=Sensitive}	0.0164425	0.23913	1.58394
{DOCK6=Mut} => {NU-7441_IC50=Sensitive}	0.0164425	0.23913	1.56841
{DOCK6=Mut} => {TAK-715_IC50=Sensitive}	0.0164425	0.23913	1.63243
{DOCK6=Mut} => {selumetinib_IC50=Resistant}	0.0164425	0.23913	1.66644
{DOCK6=Mut} => {PD-0325901_IC50=Resistant}	0.0164425	0.23913	1.56841
{MCTP2=Mut} => {Phenformin_IC50=Sensitive}	0.0164425	0.23913	1.758
{MCTP2=Mut} => {Vorinostat_IC50=Resistant}	0.0164425	0.23913	1.64926
{MCTP2=Mut} => {FR-180204_IC50=Sensitive}	0.0164425	0.23913	1.58394
{ERCC6=Mut} => {Bexarotene_IC50=Sensitive}	0.0164425	0.23913	1.66644
{ERCC6=Mut} => {Mitomycin C_IC50=Sensitive}	0.0164425	0.23913	1.7019
{PTCHD2=Mut} => {JNK-9L_IC50=Resistant}	0.0164425	0.23913	1.8821
{PTCHD2=Mut} => {Tubastatin A_IC50=Resistant}	0.0164425	0.23913	1.7202
{PTCHD2=Mut} => {selumetinib_IC50=Sensitive}	0.0164425	0.23913	1.56841
{PTCHD2=Mut} => {CEP-701_IC50=Resistant}	0.0164425	0.23913	1.73889
{PTCHD2=Mut} => {FR-180204_IC50=Sensitive}	0.0164425	0.23913	1.58394
{PTCHD2=Mut} => {Cisplatin_IC50=Resistant}	0.0164425	0.23913	1.58394
{PTCHD2=Mut} => {SN-38_IC50=Resistant}	0.0164425	0.23913	1.68398
{SETX=Mut} => {OSI-930_IC50=Sensitive}	0.0164425	0.23913	1.86021
{SETX=Mut} => {SB 216763_IC50=Sensitive}	0.0164425	0.23913	1.9045
{SETX=Mut} => {UNC1215_IC50=Sensitive}	0.0164425	0.23913	1.7019
{SETX=Mut} => {FMK_IC50=Sensitive}	0.0164425	0.23913	1.758
{SETX=Mut} => {DMOG_IC50=Resistant}	0.0164425	0.23913	1.66644
{ITSN1=Mut} => {Shikonin_IC50=Sensitive}	0.0164425	0.23913	2.38774
{UHRF1BP1L=Mut} => {FR-180204_IC50=Sensitive}	0.0164425	0.23913	1.58394
{ATP8A2=Mut} => {Foretinib_IC50=Resistant}	0.0164425	0.23913	2.16187
{ATP8A2=Mut} => {AUY922_IC50=Resistant}	0.0164425	0.23913	1.9045
{ATP8A2=Mut} => {BMS-754807_IC50=Resistant}	0.0164425	0.23913	1.81793
{ATP8A2=Mut} => {Tipifarnib_IC50=Resistant}	0.0164425	0.23913	1.81793
{ATP8A2=Mut} => {PIK-93_IC50=Resistant}	0.0164425	0.23913	1.7202
{ATP8A2=Mut} => {AR-42_IC50=Resistant}	0.0164425	0.23913	1.73889
{ATP8A2=Mut} => {QL-XI-92_IC50=Resistant}	0.0164425	0.23913	1.66644
{ATP8A2=Mut} => {ZM-447439_IC50=Resistant}	0.0164425	0.23913	1.58394
{KIF21A=Mut} => {PD-0332991_IC50=Sensitive}	0.0164425	0.23913	1.73889
{FAM193A=Mut} => {ATRA_IC50=Resistant}	0.0164425	0.23913	2.7115
{PPP1R3A=Mut} => {PLX4720_IC50=Resistant}	0.0164425	0.23913	2.2854
{PPP1R3A=Mut} => {XAV939_IC50=Resistant}	0.0164425	0.23913	2.13304
{PPP1R3A=Mut} => {UNC1215_IC50=Resistant}	0.0164425	0.23913	1.92745
{PPP1R3A=Mut} => {AUY922_IC50=Resistant}	0.0164425	0.23913	1.9045
{PPP1R3A=Mut} => {AZD7762_IC50=Resistant}	0.0164425	0.23913	1.8821
{PPP1R3A=Mut} => {Tubastatin A_IC50=Resistant}	0.0164425	0.23913	1.7202
{PPP1R3A=Mut} => {PIK-93_IC50=Resistant}	0.0164425	0.23913	1.7202
{PPP1R3A=Mut} => {KU-55933_IC50=Resistant}	0.0164425	0.23913	1.59978
{PPP1R3A=Mut} => {KIN001-236_IC50=Resistant}	0.0164425	0.23913	1.66644
{PPP1R3A=Mut} => {Axitinib_IC50=Resistant}	0.0164425	0.23913	1.68398
{PPP1R3A=Mut} => {TL-1-85_IC50=Resistant}	0.0164425	0.23913	1.64926
{PPP1R3A=Mut} => {681640_IC50=Resistant}	0.0164425	0.23913	1.61594
{PPP1R3A=Mut} => {BX-795_IC50=Resistant}	0.0164425	0.23913	1.66644
{PPP1R3A=Mut} => {Cisplatin_IC50=Resistant}	0.0164425	0.23913	1.58394
{NELL2=Mut} => {STF-62247_IC50=Resistant}	0.0164425	0.23913	1.99973
{NELL2=Mut} => {XAV939_IC50=Resistant}	0.0164425	0.23913	2.13304
{NELL2=Mut} => {Lisitinib_IC50=Resistant}	0.0164425	0.23913	1.99973
{NELL2=Mut} => {Pazopanib_IC50=Resistant}	0.0164425	0.23913	1.83883
{NELL2=Mut} => {Belinostat_IC50=Resistant}	0.0164425	0.23913	1.9045
{NELL2=Mut} => {Bryostatin 1_IC50=Sensitive}	0.0164425	0.23913	1.56841
{NELL2=Mut} => {Obatoclax Mesylate_IC50=Resistant}	0.0164425	0.23913	1.758
{NELL2=Mut} => {KIN001-055_IC50=Resistant}	0.0164425	0.23913	1.66644
{NELL2=Mut} => {QL-XI-92_IC50=Resistant}	0.0164425	0.23913	1.66644
{NELL2=Mut} => {Nutlin-3a (-)_IC50=Resistant}	0.0164425	0.23913	1.66644
{NELL2=Mut} => {681640_IC50=Resistant}	0.0164425	0.23913	1.61594
{NELL2=Mut} => {Zibotentan_IC50=Resistant}	0.0164425	0.23913	1.64926
{NELL2=Mut} => {ZM-447439_IC50=Resistant}	0.0164425	0.23913	1.58394
{NELL2=Mut} => {YM155_IC50=Resistant}	0.0164425	0.23913	1.56841
{CACNA1I=Mut} => {KIN001-055_IC50=Sensitive}	0.0164425	0.23913	1.758
{CACNA1I=Mut} => {GSK-650394_IC50=Sensitive}	0.0164425	0.23913	1.68398
{CACNA1I=Mut} => {Cytarabine_IC50=Resistant}	0.0164425	0.23913	1.81793
{CACNA1I=Mut} => {AR-42_IC50=Resistant}	0.0164425	0.23913	1.73889
{CACNA1I=Mut} => {QS11_IC50=Sensitive}	0.0164425	0.23913	1.66644
{CACNA1I=Mut} => {AS601245_IC50=Resistant}	0.0164425	0.23913	1.63243
{CACNA1I=Mut} => {Docetaxel_IC50=Resistant}	0.0164425	0.23913	1.68398
{CACNA1I=Mut} => {Temsirolimus_IC50=Resistant}	0.0164425	0.23913	1.79751
{TRDN=Mut} => {BEZ235_IC50=Resistant}	0.0164425	0.23913	2.02504
{TRDN=Mut} => {TW 37_IC50=Resistant}	0.0164425	0.23913	1.8821
{TRDN=Mut} => {Navitoclax_IC50=Resistant}	0.0164425	0.23913	1.97504
{PCDHGA5=Mut} => {CI-1040_IC50=Sensitive}	0.0164425	0.23913	1.79751
{PCDHGA5=Mut} => {Bleomycin_IC50=Sensitive}	0.0164425	0.23913	1.73889
{PCDHGA5=Mut} => {SB 505124_IC50=Resistant}	0.0164425	0.23913	1.68398
{CFH=Mut} => {SB 216763_IC50=Resistant}	0.0164425	0.23913	1.97504
{CFH=Mut} => {AR-42_IC50=Resistant}	0.0164425	0.23913	1.73889
{CFH=Mut} => {17-AAG_IC50=Resistant}	0.0164425	0.23913	1.61594
{CFH=Mut} => {DMOG_IC50=Resistant}	0.0164425	0.23913	1.66644
{CFH=Mut} => {Vorinostat_IC50=Resistant}	0.0164425	0.23913	1.64926
{CFH=Mut} => {JQ1_IC50=Sensitive}	0.0164425	0.23913	1.56841
{CFH=Mut} => {Camptothecin_IC50=Resistant}	0.0164425	0.23913	1.73889
{CFH=Mut} => {BX-795_IC50=Resistant}	0.0164425	0.23913	1.66644
{CFH=Mut} => {SN-38_IC50=Resistant}	0.0164425	0.23913	1.68398
{CCDC40=Mut} => {Zibotentan_IC50=Sensitive}	0.0164425	0.23913	2.051
{CCDC40=Mut} => {Tipifarnib_IC50=Sensitive}	0.0164425	0.23913	1.86021
{CEP170=Mut} => {CH5424802_IC50=Sensitive}	0.0164425	0.23913	1.95095
{CEP170=Mut} => {Genentech Cpd 10_IC50=Sensitive}	0.0164425	0.23913	1.758
{CEP170=Mut} => {Tipifarnib_IC50=Sensitive}	0.0164425	0.23913	1.86021
{CEP170=Mut} => {EKB-569_IC50=Resistant}	0.0164425	0.23913	1.61594
{CEP170=Mut} => {BX-912_IC50=Sensitive}	0.0164425	0.23913	1.58394
{CEP170=Mut} => {JQ1_IC50=Sensitive}	0.0164425	0.23913	1.56841
{CEP170=Mut} => {TAK-715_IC50=Sensitive}	0.0164425	0.23913	1.63243
{SORCS2=Mut} => {Olaparib_IC50=Resistant}	0.0164425	0.23913	1.9045
{SORCS2=Mut} => {Phenformin_IC50=Sensitive}	0.0164425	0.23913	1.758
{SORCS2=Mut} => {ZM-447439_IC50=Resistant}	0.0164425	0.23913	1.58394
{SORCS2=Mut} => {TAK-715_IC50=Sensitive}	0.0164425	0.23913	1.63243
{KDM5B=Mut} => {XAV939_IC50=Resistant}	0.0164425	0.23913	2.13304
{KDM5B=Mut} => {CAY10603_IC50=Resistant}	0.0164425	0.23913	1.81793
{KDM5B=Mut} => {RO-3306_IC50=Resistant}	0.0164425	0.23913	1.66644
{KDM5B=Mut} => {PIK-93_IC50=Resistant}	0.0164425	0.23913	1.7202
{KDM5B=Mut} => {Axitinib_IC50=Resistant}	0.0164425	0.23913	1.68398
{KDM5B=Mut} => {QL-XI-92_IC50=Resistant}	0.0164425	0.23913	1.66644
{KDM5B=Mut} => {Nutlin-3a (-)_IC50=Resistant}	0.0164425	0.23913	1.66644
{KDM5B=Mut} => {JQ12_IC50=Resistant}	0.0164425	0.23913	1.59978
{KDM5B=Mut} => {GDC0941_IC50=Resistant}	0.0164425	0.23913	1.7019
{KDM5B=Mut} => {Vinblastine_IC50=Resistant}	0.0164425	0.23913	1.68398
{KDM5B=Mut} => {SN-38_IC50=Resistant}	0.0164425	0.23913	1.68398
{PTCH1=Mut} => {BMS-754807_IC50=Resistant}	0.0164425	0.23913	1.81793
{PTCH1=Mut} => {Obatoclax Mesylate_IC50=Resistant}	0.0164425	0.23913	1.758
{PTCH1=Mut} => {Thapsigargin_IC50=Resistant}	0.0164425	0.23913	1.58394
{PTCH1=Mut} => {Temsirolimus_IC50=Resistant}	0.0164425	0.23913	1.79751
{GOLGA4=Mut} => {Bleomycin_IC50=Sensitive}	0.0164425	0.23913	1.73889
{GOLGA4=Mut} => {CUDC-101_IC50=Resistant}	0.0164425	0.23913	1.63243
{C18ORF34=Mut} => {MP470_IC50=Sensitive}	0.0164425	0.23913	2.13304
{C18ORF34=Mut} => {THZ-2-102-1_IC50=Sensitive}	0.0164425	0.23913	1.92745
{C18ORF34=Mut} => {CP466722_IC50=Sensitive}	0.0164425	0.23913	1.83883
{C18ORF34=Mut} => {LFM-A13_IC50=Sensitive}	0.0164425	0.23913	1.66644
{C18ORF34=Mut} => {AS605240_IC50=Sensitive}	0.0164425	0.23913	1.7202
{C18ORF34=Mut} => {XMD13-2_IC50=Sensitive}	0.0164425	0.23913	1.61594
{C18ORF34=Mut} => {PFI-1_IC50=Resistant}	0.0164425	0.23913	1.68398
{KIAA2022=Mut} => {PIK-93_IC50=Resistant}	0.0164425	0.23913	1.7202
{KIAA2022=Mut} => {QL-X-138_IC50=Resistant}	0.0164425	0.23913	1.58394
{KIAA2022=Mut} => {TL-1-85_IC50=Resistant}	0.0164425	0.23913	1.64926
{ARHGEF40=Mut} => {KIN001-270_IC50=Sensitive}	0.0164425	0.23913	1.7202
{ARHGEF40=Mut} => {TPCA-1_IC50=Sensitive}	0.0164425	0.23913	1.66644
{ARHGEF40=Mut} => {AKT inhibitor VIII_IC50=Sensitive}	0.0164425	0.23913	1.73889
{ARHGEF40=Mut} => {Y-39983_IC50=Sensitive}	0.0164425	0.23913	1.64926
{ARHGEF40=Mut} => {TAK-715_IC50=Sensitive}	0.0164425	0.23913	1.63243
{ITSN1=Mut} => {OSU-03012_IC50=Sensitive}	0.0164425	0.23913	2.19148
{ITSN1=Mut} => {Gemcitabine_IC50=Sensitive}	0.0164425	0.23913	1.7019
{ITSN1=Mut} => {Epothilone B_IC50=Sensitive}	0.0164425	0.23913	1.758
{ITSN1=Mut} => {IPA-3_IC50=Sensitive}	0.0164425	0.23913	1.68398
{ITSN1=Mut} => {CCT007093_IC50=Sensitive}	0.0164425	0.23913	1.63243
{ITSN1=Mut} => {NU-7441_IC50=Sensitive}	0.0164425	0.23913	1.56841
{PCDHA1=Mut} => {AS605240_IC50=Sensitive}	0.0164425	0.23913	1.7202
{FAM193A=Mut} => {SB 216763_IC50=Resistant}	0.0164425	0.23913	1.97504
{FAM193A=Mut} => {EKB-569_IC50=Sensitive}	0.0164425	0.23913	1.92745
{FAM193A=Mut} => {XMD15-27_IC50=Sensitive}	0.0164425	0.23913	1.7019
{FAM193A=Mut} => {TG101348_IC50=Sensitive}	0.0164425	0.23913	1.64926
{FAM193A=Mut} => {KIN001-102_IC50=Sensitive}	0.0164425	0.23913	1.66644
{FAM193A=Mut} => {MPS-1-IN-1_IC50=Sensitive}	0.0164425	0.23913	1.58394
{FAM193A=Mut} => {BX-795_IC50=Resistant}	0.0164425	0.23913	1.66644
{FAM193A=Mut} => {Vinblastine_IC50=Resistant}	0.0164425	0.23913	1.68398
{SEMA6D=Mut} => {OSU-03012_IC50=Sensitive}	0.0164425	0.23913	2.19148
{SEMA6D=Mut} => {FMK_IC50=Sensitive}	0.0164425	0.23913	1.758
{SEMA6D=Mut} => {Y-39983_IC50=Sensitive}	0.0164425	0.23913	1.64926
{SEMA6D=Mut} => {PIK-93_IC50=Resistant}	0.0164425	0.23913	1.7202
{SEMA6D=Mut} => {BX-912_IC50=Sensitive}	0.0164425	0.23913	1.58394
{SEMA6D=Mut} => {TAK-715_IC50=Sensitive}	0.0164425	0.23913	1.63243
{DENND4A=Mut} => {MPS-1-IN-1_IC50=Sensitive}	0.0164425	0.23913	1.58394
{DENND4A=Mut} => {FR-180204_IC50=Sensitive}	0.0164425	0.23913	1.58394
{GON4L_GE=over} => {KIN001-135_IC50=Sensitive}	0.0164425	0.244444	4.95556
{RHEB_GE=over} => {JW-7-24-1_IC50=Resistant}	0.0164425	0.244444	2.04417
{RHEB_GE=over} => {Pazopanib_IC50=Resistant}	0.0164425	0.244444	1.87969
{RHEB_GE=over} => {BIRB 0796_IC50=Resistant}	0.0164425	0.244444	1.73972
{RHEB_GE=over} => {AICAR_IC50=Resistant}	0.0164425	0.244444	1.73972
{RHEB_GE=over} => {Tubastatin A_IC50=Resistant}	0.0164425	0.244444	1.75842
{RHEB_GE=over} => {EKB-569_IC50=Resistant}	0.0164425	0.244444	1.65185
{RHEB_GE=over} => {VX-11e_IC50=Resistant}	0.0164425	0.244444	1.60327
{RHEB_GE=over} => {XL-184_IC50=Resistant}	0.0164425	0.244444	1.66871
{RHEB_GE=over} => {TPCA-1_IC50=Resistant}	0.0164425	0.244444	1.61914
{KIAA1609_GE=over} => {Docetaxel_IC50=Sensitive}	0.0164425	0.244444	1.73972
{KIAA1609_GE=over} => {GW-2580_IC50=Resistant}	0.0164425	0.244444	1.85833
{KIAA1609_GE=over} => {KIN001-236_IC50=Resistant}	0.0164425	0.244444	1.70347
{KIAA1609_GE=over} => {HG-6-64-1_IC50=Resistant}	0.0164425	0.244444	1.57244
{SPIN4_GE=under} => {Camptothecin_IC50=Sensitive}	0.0164425	0.244444	1.7214
{TMEM11_GE=under} => {OSI-930_IC50=Resistant}	0.0164425	0.244444	1.75842
{TMEM11_GE=under} => {Thapsigargin_IC50=Resistant}	0.0164425	0.244444	1.61914
{MICALL1_GE=over} => {PF-562271_IC50=Sensitive}	0.0164425	0.244444	1.97028
{MICALL1_GE=over} => {NSC-87877_IC50=Sensitive}	0.0164425	0.244444	2.24018
{MICALL1_GE=over} => {TL-2-105_IC50=Resistant}	0.0164425	0.244444	1.94683
{MICALL1_GE=over} => {QL-X-138_IC50=Resistant}	0.0164425	0.244444	1.61914
{MICALL1_GE=over} => {QL-XI-92_IC50=Resistant}	0.0164425	0.244444	1.70347
{RAD54L2_GE=under} => {Tubastatin A_IC50=Resistant}	0.0164425	0.244444	1.75842
{RAD54L2_GE=under} => {GDC0449_IC50=Resistant}	0.0164425	0.244444	1.77754
{RAD54L2_GE=under} => {GSK269962A_IC50=Resistant}	0.0164425	0.244444	1.63533
{RAD54L2_GE=under} => {BX-795_IC50=Resistant}	0.0164425	0.244444	1.70347
{Tissue=lung_NSCLC_adenocarcinoma} => {T0901317_IC50=Resistant}	0.0164425	0.244444	2.33619
{Tissue=lung_NSCLC_adenocarcinoma} => {NSC-87877_IC50=Resistant}	0.0164425	0.244444	1.97028
{Tissue=lung_NSCLC_adenocarcinoma} => {AP-24534_IC50=Resistant}	0.0164425	0.244444	2.18044
{Tissue=lung_NSCLC_adenocarcinoma} => {STF-62247_IC50=Resistant}	0.0164425	0.244444	2.04417
{Tissue=lung_NSCLC_adenocarcinoma} => {EKB-569_IC50=Sensitive}	0.0164425	0.244444	1.97028
{Tissue=lung_NSCLC_adenocarcinoma} => {Shikonin_IC50=Resistant}	0.0164425	0.244444	1.87969
{Tissue=lung_NSCLC_adenocarcinoma} => {AICAR_IC50=Resistant}	0.0164425	0.244444	1.73972
{Tissue=lung_NSCLC_adenocarcinoma} => {Bryostatin 1_IC50=Sensitive}	0.0164425	0.244444	1.60327
{Tissue=lung_NSCLC_adenocarcinoma} => {LFM-A13_IC50=Resistant}	0.0164425	0.244444	1.73972
{Tissue=lung_NSCLC_adenocarcinoma} => {KIN001-244_IC50=Resistant}	0.0164425	0.244444	1.7214
{Tissue=lung_NSCLC_adenocarcinoma} => {TL-1-85_IC50=Resistant}	0.0164425	0.244444	1.68591
{Tissue=lung_NSCLC_adenocarcinoma} => {XL-184_IC50=Resistant}	0.0164425	0.244444	1.66871
{CYTH3_GE=over} => {PD-0325901_IC50=Sensitive}	0.0164425	0.244444	1.75842
{CYTH3_GE=over} => {Bleomycin (50 uM)_IC50=Sensitive}	0.0164425	0.244444	1.57244
{CYTH3_GE=over} => {EX-527_IC50=Resistant}	0.0164425	0.244444	1.90155
{CYTH3_GE=over} => {GW-2580_IC50=Resistant}	0.0164425	0.244444	1.85833
{CYTH3_GE=over} => {BIRB 0796_IC50=Resistant}	0.0164425	0.244444	1.73972
{CYTH3_GE=over} => {CP466722_IC50=Resistant}	0.0164425	0.244444	1.70347
{CYTH3_GE=over} => {Tamoxifen_IC50=Resistant}	0.0164425	0.244444	1.83745
{CYTH3_GE=over} => {Doxorubicin_IC50=Resistant}	0.0164425	0.244444	1.73972
{CYTH3_GE=over} => {KIN001-260_IC50=Resistant}	0.0164425	0.244444	1.60327
{CYTH3_GE=over} => {GSK269962A_IC50=Resistant}	0.0164425	0.244444	1.63533
{SAP30BP_GE=over} => {PD-0325901_IC50=Sensitive}	0.0164425	0.244444	1.75842
{SAP30BP_GE=over} => {AS605240_IC50=Sensitive}	0.0164425	0.244444	1.75842
{SAP30BP_GE=over} => {AG-014699_IC50=Resistant}	0.0164425	0.244444	1.68591
{SAP30BP_GE=over} => {Tamoxifen_IC50=Resistant}	0.0164425	0.244444	1.83745
{SAP30BP_GE=over} => {KU-55933_IC50=Resistant}	0.0164425	0.244444	1.63533
{SAP30BP_GE=over} => {QL-X-138_IC50=Sensitive}	0.0164425	0.244444	1.60327
{SAP30BP_GE=over} => {HG-6-64-1_IC50=Resistant}	0.0164425	0.244444	1.57244
{CTBP1_GE=under} => {PLX4720_IC50=Sensitive}	0.0164425	0.244444	2.04417
{CTBP1_GE=under} => {GW-2580_IC50=Sensitive}	0.0164425	0.244444	2.07004
{CTBP1_GE=under} => {AP-24534_IC50=Resistant}	0.0164425	0.244444	2.18044
{CTBP1_GE=under} => {Docetaxel_IC50=Sensitive}	0.0164425	0.244444	1.73972
{CTBP1_GE=under} => {Afatinib_IC50=Sensitive}	0.0164425	0.244444	1.92392
{CTBP1_GE=under} => {Bleomycin (50 uM)_IC50=Sensitive}	0.0164425	0.244444	1.57244
{CTBP1_GE=under} => {JQ12_IC50=Resistant}	0.0164425	0.244444	1.63533
{CTBP1_GE=under} => {Temsirolimus_IC50=Resistant}	0.0164425	0.244444	1.83745
{CTBP1_GE=under} => {Vinorelbine_IC50=Resistant}	0.0164425	0.244444	1.5877
{CTBP1_GE=under} => {XL-184_IC50=Resistant}	0.0164425	0.244444	1.66871
{CTBP1_GE=under} => {TPCA-1_IC50=Resistant}	0.0164425	0.244444	1.61914
{LARP4B_GE=under} => {Midostaurin_IC50=Sensitive}	0.0164425	0.244444	1.79707
{LARP4B_GE=under} => {PD-173074_IC50=Resistant}	0.0164425	0.244444	2.12381
{LARP4B_GE=under} => {Bleomycin (50 uM)_IC50=Sensitive}	0.0164425	0.244444	1.57244
{LARP4B_GE=under} => {CCT007093_IC50=Resistant}	0.0164425	0.244444	1.77754
{LARP4B_GE=under} => {JNK-9L_IC50=Resistant}	0.0164425	0.244444	1.92392
{LARP4B_GE=under} => {KIN001-244_IC50=Resistant}	0.0164425	0.244444	1.7214
{LARP4B_GE=under} => {ZM-447439_IC50=Resistant}	0.0164425	0.244444	1.61914
{PPP2R2A_GE=under} => {XMD11-85h_IC50=Resistant}	0.0164425	0.244444	2.55521
{PPP2R2A_GE=under} => {Foretinib_IC50=Resistant}	0.0164425	0.244444	2.20991
{PPP2R2A_GE=under} => {SB 216763_IC50=Resistant}	0.0164425	0.244444	2.01893
{PPP2R2A_GE=under} => {CAY10603_IC50=Resistant}	0.0164425	0.244444	1.85833
{PPP2R2A_GE=under} => {KIN001-270_IC50=Resistant}	0.0164425	0.244444	1.73972
{PPP2R2A_GE=under} => {SL 0101-1_IC50=Resistant}	0.0164425	0.244444	1.97028
{PPP2R2A_GE=under} => {BIRB 0796_IC50=Resistant}	0.0164425	0.244444	1.73972
{PPP2R2A_GE=under} => {JNK Inhibitor VIII_IC50=Resistant}	0.0164425	0.244444	1.79707
{PPP2R2A_GE=under} => {AICAR_IC50=Resistant}	0.0164425	0.244444	1.73972
{PPP2R2A_GE=under} => {AG-014699_IC50=Resistant}	0.0164425	0.244444	1.68591
{PPP2R2A_GE=under} => {PIK-93_IC50=Resistant}	0.0164425	0.244444	1.75842
{PPP2R2A_GE=under} => {Tamoxifen_IC50=Resistant}	0.0164425	0.244444	1.83745
{PPP2R2A_GE=under} => {CUDC-101_IC50=Resistant}	0.0164425	0.244444	1.66871
{PPP2R2A_GE=under} => {EKB-569_IC50=Resistant}	0.0164425	0.244444	1.65185
{PPP2R2A_GE=under} => {Doxorubicin_IC50=Resistant}	0.0164425	0.244444	1.73972
{PPP2R2A_GE=under} => {Nutlin-3a (-)_IC50=Resistant}	0.0164425	0.244444	1.70347
{PPP2R2A_GE=under} => {Temsirolimus_IC50=Resistant}	0.0164425	0.244444	1.83745
{PPP2R2A_GE=under} => {BMS345541_IC50=Resistant}	0.0164425	0.244444	1.5877
{PPP2R2A_GE=under} => {BX-795_IC50=Resistant}	0.0164425	0.244444	1.70347
{PPP2R2A_GE=under} => {Zibotentan_IC50=Resistant}	0.0164425	0.244444	1.68591
{PPP2R2A_GE=under} => {NU-7441_IC50=Resistant}	0.0164425	0.244444	1.5877
{SNW1_GE=under} => {Methotrexate_IC50=Resistant}	0.0164425	0.244444	1.83745
{SNW1_GE=under} => {AUY922_IC50=Resistant}	0.0164425	0.244444	1.94683
{SNW1_GE=under} => {EX-527_IC50=Resistant}	0.0164425	0.244444	1.90155
{SNW1_GE=under} => {KIN001-270_IC50=Resistant}	0.0164425	0.244444	1.73972
{SNW1_GE=under} => {SL 0101-1_IC50=Resistant}	0.0164425	0.244444	1.97028
{SNW1_GE=under} => {RO-3306_IC50=Resistant}	0.0164425	0.244444	1.70347
{SNW1_GE=under} => {AS605240_IC50=Resistant}	0.0164425	0.244444	1.73972
{SNW1_GE=under} => {Tubastatin A_IC50=Resistant}	0.0164425	0.244444	1.75842
{SNW1_GE=under} => {GDC0449_IC50=Resistant}	0.0164425	0.244444	1.77754
{SNW1_GE=under} => {CUDC-101_IC50=Resistant}	0.0164425	0.244444	1.66871
{SNW1_GE=under} => {QL-X-138_IC50=Resistant}	0.0164425	0.244444	1.61914
{SNW1_GE=under} => {Nutlin-3a (-)_IC50=Resistant}	0.0164425	0.244444	1.70347
{SNW1_GE=under} => {681640_IC50=Resistant}	0.0164425	0.244444	1.65185
{SNW1_GE=under} => {SB 505124_IC50=Resistant}	0.0164425	0.244444	1.7214
{SNW1_GE=under} => {Camptothecin_IC50=Resistant}	0.0164425	0.244444	1.77754
{SNW1_GE=under} => {Zibotentan_IC50=Resistant}	0.0164425	0.244444	1.68591
{SNW1_GE=under} => {Epothilone B_IC50=Resistant}	0.0164425	0.244444	1.60327
{LINC00470_GE=over} => {MLN4924_IC50=Sensitive}	0.0164425	0.244444	2.15175
{LINC00470_GE=over} => {BIRB 0796_IC50=Sensitive}	0.0164425	0.244444	1.87969
{LINC00470_GE=over} => {BEZ235_IC50=Sensitive}	0.0164425	0.244444	1.90155
{LINC00470_GE=over} => {CEP-701_IC50=Sensitive}	0.0164425	0.244444	1.97028
{LINC00470_GE=over} => {Temozolomide_IC50=Sensitive}	0.0164425	0.244444	1.90155
{LINC00470_GE=over} => {JNK Inhibitor VIII_IC50=Sensitive}	0.0164425	0.244444	1.83745
{LINC00470_GE=over} => {RO-3306_IC50=Sensitive}	0.0164425	0.244444	1.77754
{LINC00470_GE=over} => {PD-0332991_IC50=Sensitive}	0.0164425	0.244444	1.77754
{LINC00470_GE=over} => {KIN001-270_IC50=Sensitive}	0.0164425	0.244444	1.75842
{LINC00470_GE=over} => {Bryostatin 1_IC50=Sensitive}	0.0164425	0.244444	1.60327
{LINC00470_GE=over} => {CP466722_IC50=Resistant}	0.0164425	0.244444	1.70347
{LINC00470_GE=over} => {selumetinib_IC50=Sensitive}	0.0164425	0.244444	1.60327
{LINC00470_GE=over} => {PIK-93_IC50=Resistant}	0.0164425	0.244444	1.75842
{LINC00470_GE=over} => {Tamoxifen_IC50=Sensitive}	0.0164425	0.244444	1.57244
{LINC00470_GE=over} => {ZSTK474_IC50=Resistant}	0.0164425	0.244444	1.57244
{LINC00470_GE=over} => {TAK-715_IC50=Sensitive}	0.0164425	0.244444	1.66871
{ELK1_GE=under} => {AP-24534_IC50=Resistant}	0.0164425	0.244444	2.18044
{ELK1_GE=under} => {JNK Inhibitor VIII_IC50=Sensitive}	0.0164425	0.244444	1.83745
{ELK1_GE=under} => {GSK429286A_IC50=Resistant}	0.0164425	0.244444	1.99431
{ELK1_GE=under} => {Bleomycin (50 uM)_IC50=Sensitive}	0.0164425	0.244444	1.57244
{ELK1_GE=under} => {EX-527_IC50=Resistant}	0.0164425	0.244444	1.90155
{ELK1_GE=under} => {Epothilone B_IC50=Sensitive}	0.0164425	0.244444	1.79707
{ELK1_GE=under} => {CAY10603_IC50=Resistant}	0.0164425	0.244444	1.85833
{ELK1_GE=under} => {Belinostat_IC50=Resistant}	0.0164425	0.244444	1.94683
{ELK1_GE=under} => {Tamoxifen_IC50=Resistant}	0.0164425	0.244444	1.83745
{ELK1_GE=under} => {LFM-A13_IC50=Resistant}	0.0164425	0.244444	1.73972
{ELK1_GE=under} => {KIN001-055_IC50=Resistant}	0.0164425	0.244444	1.70347
{ELK1_GE=under} => {ZSTK474_IC50=Resistant}	0.0164425	0.244444	1.57244
{ELK1_GE=under} => {TPCA-1_IC50=Resistant}	0.0164425	0.244444	1.61914
{ELK1_GE=under} => {Epothilone B_IC50=Resistant}	0.0164425	0.244444	1.60327
{HBS1L_GE=under} => {Lisitinib_IC50=Resistant}	0.0164425	0.244444	2.04417
{HBS1L_GE=under} => {SL 0101-1_IC50=Resistant}	0.0164425	0.244444	1.97028
{HBS1L_GE=under} => {AZD7762_IC50=Resistant}	0.0164425	0.244444	1.92392
{HBS1L_GE=under} => {KIN001-102_IC50=Resistant}	0.0164425	0.244444	1.57244
{HBS1L_GE=under} => {AICAR_IC50=Resistant}	0.0164425	0.244444	1.73972
{HBS1L_GE=under} => {LFM-A13_IC50=Resistant}	0.0164425	0.244444	1.73972
{HBS1L_GE=under} => {Axitinib_IC50=Resistant}	0.0164425	0.244444	1.7214
{HBS1L_GE=under} => {QL-X-138_IC50=Resistant}	0.0164425	0.244444	1.61914
{HBS1L_GE=under} => {DMOG_IC50=Resistant}	0.0164425	0.244444	1.70347
{HBS1L_GE=under} => {681640_IC50=Resistant}	0.0164425	0.244444	1.65185
{HBS1L_GE=under} => {Camptothecin_IC50=Resistant}	0.0164425	0.244444	1.77754
{HBS1L_GE=under} => {BMS345541_IC50=Resistant}	0.0164425	0.244444	1.5877
{HBS1L_GE=under} => {Vinorelbine_IC50=Resistant}	0.0164425	0.244444	1.5877
{HBS1L_GE=under} => {NU-7441_IC50=Resistant}	0.0164425	0.244444	1.5877
{HBS1L_GE=under} => {TPCA-1_IC50=Resistant}	0.0164425	0.244444	1.61914
{HBS1L_GE=under} => {Cisplatin_IC50=Resistant}	0.0164425	0.244444	1.61914
{HBS1L_GE=under} => {SN-38_IC50=Resistant}	0.0164425	0.244444	1.7214
{ZNF394_GE=over} => {Vinorelbine_IC50=Sensitive}	0.0164425	0.244444	1.99431
{ZNF394_GE=over} => {LAQ824_IC50=Sensitive}	0.0164425	0.244444	2.12381
{ZNF394_GE=over} => {Vinblastine_IC50=Sensitive}	0.0164425	0.244444	2.01893
{ZNF394_GE=over} => {BMS345541_IC50=Sensitive}	0.0164425	0.244444	2.12381
{ZNF394_GE=over} => {GW-2580_IC50=Sensitive}	0.0164425	0.244444	2.07004
{ZNF394_GE=over} => {AZD8055_IC50=Sensitive}	0.0164425	0.244444	2.04417
{ZNF394_GE=over} => {Temozolomide_IC50=Sensitive}	0.0164425	0.244444	1.90155
{ZNF394_GE=over} => {SB590885_IC50=Sensitive}	0.0164425	0.244444	2.04417
{ZNF394_GE=over} => {Bexarotene_IC50=Sensitive}	0.0164425	0.244444	1.70347
{ZNF394_GE=over} => {AICAR_IC50=Sensitive}	0.0164425	0.244444	1.94683
{ZNF394_GE=over} => {CI-1040_IC50=Sensitive}	0.0164425	0.244444	1.83745
{ZNF394_GE=over} => {AR-42_IC50=Sensitive}	0.0164425	0.244444	1.81704
{ZNF394_GE=over} => {GDC0449_IC50=Sensitive}	0.0164425	0.244444	1.68591
{ZNF394_GE=over} => {ZM-447439_IC50=Resistant}	0.0164425	0.244444	1.61914
{ZNF394_GE=over} => {FR-180204_IC50=Sensitive}	0.0164425	0.244444	1.61914
{FOSL1_GE=over} => {PLX4720_IC50=Sensitive}	0.0164425	0.244444	2.04417
{FOSL1_GE=over} => {KIN001-102_IC50=Resistant}	0.0164425	0.244444	1.57244
{FOSL1_GE=over} => {selumetinib_IC50=Sensitive}	0.0164425	0.244444	1.60327
{FOSL1_GE=over} => {BMS-536924_IC50=Resistant}	0.0164425	0.244444	1.57244
{ZUFSP_GE=under} => {GSK690693_IC50=Resistant}	0.0164425	0.244444	2.77175
{ZUFSP_GE=under} => {VNLG/124_IC50=Resistant}	0.0164425	0.244444	2.63763
{ZUFSP_GE=under} => {Lenalidomide_IC50=Resistant}	0.0164425	0.244444	2.4049
{ZUFSP_GE=under} => {JW-7-24-1_IC50=Resistant}	0.0164425	0.244444	2.04417
{ZUFSP_GE=under} => {XMD15-27_IC50=Resistant}	0.0164425	0.244444	1.97028
{ZUFSP_GE=under} => {GSK429286A_IC50=Resistant}	0.0164425	0.244444	1.99431
{ZUFSP_GE=under} => {SB 216763_IC50=Resistant}	0.0164425	0.244444	2.01893
{ZUFSP_GE=under} => {AUY922_IC50=Resistant}	0.0164425	0.244444	1.94683
{ZUFSP_GE=under} => {GW-2580_IC50=Resistant}	0.0164425	0.244444	1.85833
{ZUFSP_GE=under} => {BMS-708163_IC50=Sensitive}	0.0164425	0.244444	1.66871
{ZUFSP_GE=under} => {KIN001-102_IC50=Resistant}	0.0164425	0.244444	1.57244
{ZUFSP_GE=under} => {RO-3306_IC50=Resistant}	0.0164425	0.244444	1.70347
{ZUFSP_GE=under} => {TL-1-85_IC50=Resistant}	0.0164425	0.244444	1.68591
{ZUFSP_GE=under} => {BMS345541_IC50=Resistant}	0.0164425	0.244444	1.5877
{ZUFSP_GE=under} => {NU-7441_IC50=Resistant}	0.0164425	0.244444	1.5877
{ZUFSP_GE=under} => {Vinblastine_IC50=Resistant}	0.0164425	0.244444	1.7214
{ZUFSP_GE=under} => {JNJ-26854165_IC50=Resistant}	0.0164425	0.244444	1.5877
{KIF13A_GE=over} => {Midostaurin_IC50=Sensitive}	0.0164425	0.244444	1.79707
{KIF13A_GE=over} => {JW-7-24-1_IC50=Resistant}	0.0164425	0.244444	2.04417
{KIF13A_GE=over} => {LAQ824_IC50=Resistant}	0.0164425	0.244444	1.99431
{KIF13A_GE=over} => {PD-0325901_IC50=Sensitive}	0.0164425	0.244444	1.75842
{KIF13A_GE=over} => {JNK-9L_IC50=Resistant}	0.0164425	0.244444	1.92392
{KIF13A_GE=over} => {FR-180204_IC50=Resistant}	0.0164425	0.244444	1.85833
{KIF13A_GE=over} => {FH535_IC50=Resistant}	0.0164425	0.244444	1.75842
{KIF13A_GE=over} => {Tubastatin A_IC50=Resistant}	0.0164425	0.244444	1.75842
{KIF13A_GE=over} => {CP466722_IC50=Resistant}	0.0164425	0.244444	1.70347
{KIF13A_GE=over} => {QL-X-138_IC50=Resistant}	0.0164425	0.244444	1.61914
{KIF13A_GE=over} => {XL-184_IC50=Resistant}	0.0164425	0.244444	1.66871
{HPRT1_GE=under} => {Pazopanib_IC50=Sensitive}	0.0164425	0.244444	2.09658
{HPRT1_GE=under} => {Temozolomide_IC50=Resistant}	0.0164425	0.244444	2.12381
{HPRT1_GE=under} => {STF-62247_IC50=Resistant}	0.0164425	0.244444	2.04417
{HPRT1_GE=under} => {FTI-277_IC50=Resistant}	0.0164425	0.244444	1.83745
{HPRT1_GE=under} => {FR-180204_IC50=Resistant}	0.0164425	0.244444	1.85833
{HPRT1_GE=under} => {JNK Inhibitor VIII_IC50=Resistant}	0.0164425	0.244444	1.79707
{HPRT1_GE=under} => {Tubastatin A_IC50=Resistant}	0.0164425	0.244444	1.75842
{HPRT1_GE=under} => {GDC0449_IC50=Resistant}	0.0164425	0.244444	1.77754
{HPRT1_GE=under} => {KIN001-236_IC50=Resistant}	0.0164425	0.244444	1.70347
{HPRT1_GE=under} => {Axitinib_IC50=Resistant}	0.0164425	0.244444	1.7214
{HPRT1_GE=under} => {SB 505124_IC50=Resistant}	0.0164425	0.244444	1.7214
{HPRT1_GE=under} => {Camptothecin_IC50=Resistant}	0.0164425	0.244444	1.77754
{HPRT1_GE=under} => {JQ12_IC50=Resistant}	0.0164425	0.244444	1.63533
{HPRT1_GE=under} => {XL-184_IC50=Resistant}	0.0164425	0.244444	1.66871
{HPRT1_GE=under} => {Vinblastine_IC50=Resistant}	0.0164425	0.244444	1.7214
{HPRT1_GE=under} => {SN-38_IC50=Resistant}	0.0164425	0.244444	1.7214
{HPRT1_GE=under} => {YM155_IC50=Resistant}	0.0164425	0.244444	1.60327
{PAFAH1B1_GE=under} => {AP-24534_IC50=Resistant}	0.0164425	0.244444	2.18044
{PAFAH1B1_GE=under} => {AICAR_IC50=Sensitive}	0.0164425	0.244444	1.94683
{PAFAH1B1_GE=under} => {CI-1040_IC50=Sensitive}	0.0164425	0.244444	1.83745
{PAFAH1B1_GE=under} => {TW 37_IC50=Resistant}	0.0164425	0.244444	1.92392
{PAFAH1B1_GE=under} => {CEP-701_IC50=Resistant}	0.0164425	0.244444	1.77754
{PAFAH1B1_GE=under} => {AS601245_IC50=Resistant}	0.0164425	0.244444	1.66871
{PAFAH1B1_GE=under} => {Camptothecin_IC50=Resistant}	0.0164425	0.244444	1.77754
{PAFAH1B1_GE=under} => {Temsirolimus_IC50=Resistant}	0.0164425	0.244444	1.83745
{PAFAH1B1_GE=under} => {Vinorelbine_IC50=Resistant}	0.0164425	0.244444	1.5877
{PAFAH1B1_GE=under} => {XL-184_IC50=Resistant}	0.0164425	0.244444	1.66871
{PAFAH1B1_GE=under} => {TPCA-1_IC50=Resistant}	0.0164425	0.244444	1.61914
{TUFT1_GE=over} => {AC220_IC50=Resistant}	0.0164425	0.244444	3.40694
{TUFT1_GE=over} => {GSK690693_IC50=Resistant}	0.0164425	0.244444	2.77175
{TUFT1_GE=over} => {VNLG/124_IC50=Resistant}	0.0164425	0.244444	2.63763
{TUFT1_GE=over} => {AMG-706_IC50=Resistant}	0.0164425	0.244444	2.4049
{TUFT1_GE=over} => {IOX2_IC50=Resistant}	0.0164425	0.244444	2.07004
{TUFT1_GE=over} => {CAL-101_IC50=Resistant}	0.0164425	0.244444	2.04417
{TUFT1_GE=over} => {XAV939_IC50=Resistant}	0.0164425	0.244444	2.18044
{TUFT1_GE=over} => {MLN4924_IC50=Resistant}	0.0164425	0.244444	2.04417
{TUFT1_GE=over} => {PD-173074_IC50=Resistant}	0.0164425	0.244444	2.12381
{TUFT1_GE=over} => {SB 216763_IC50=Resistant}	0.0164425	0.244444	2.01893
{TUFT1_GE=over} => {BEZ235_IC50=Resistant}	0.0164425	0.244444	2.07004
{TUFT1_GE=over} => {FR-180204_IC50=Resistant}	0.0164425	0.244444	1.85833
{TUFT1_GE=over} => {KIN001-270_IC50=Resistant}	0.0164425	0.244444	1.73972
{TUFT1_GE=over} => {RO-3306_IC50=Resistant}	0.0164425	0.244444	1.70347
{TUFT1_GE=over} => {AG-014699_IC50=Resistant}	0.0164425	0.244444	1.68591
{TUFT1_GE=over} => {PIK-93_IC50=Resistant}	0.0164425	0.244444	1.75842
{TUFT1_GE=over} => {Tamoxifen_IC50=Resistant}	0.0164425	0.244444	1.83745
{TUFT1_GE=over} => {KIN001-244_IC50=Resistant}	0.0164425	0.244444	1.7214
{TUFT1_GE=over} => {681640_IC50=Resistant}	0.0164425	0.244444	1.65185
{TUFT1_GE=over} => {ZSTK474_IC50=Resistant}	0.0164425	0.244444	1.57244
{TUFT1_GE=over} => {Vinorelbine_IC50=Resistant}	0.0164425	0.244444	1.5877
{TUFT1_GE=over} => {GSK269962A_IC50=Resistant}	0.0164425	0.244444	1.63533
{TUFT1_GE=over} => {BX-795_IC50=Resistant}	0.0164425	0.244444	1.70347
{TUFT1_GE=over} => {Cisplatin_IC50=Resistant}	0.0164425	0.244444	1.61914
{MYLK3_GE=over} => {ATRA_IC50=Resistant}	0.0164425	0.244444	2.77175
{MYLK3_GE=over} => {Vinorelbine_IC50=Sensitive}	0.0164425	0.244444	1.99431
{MYLK3_GE=over} => {KIN001-244_IC50=Sensitive}	0.0164425	0.244444	2.12381
{MYLK3_GE=over} => {LAQ824_IC50=Sensitive}	0.0164425	0.244444	2.12381
{MYLK3_GE=over} => {PFI-1_IC50=Sensitive}	0.0164425	0.244444	1.75842
{MYLK3_GE=over} => {BMS-708163_IC50=Sensitive}	0.0164425	0.244444	1.66871
{MYLK3_GE=over} => {AICAR_IC50=Resistant}	0.0164425	0.244444	1.73972
{MYLK3_GE=over} => {GDC0449_IC50=Resistant}	0.0164425	0.244444	1.77754
{MYLK3_GE=over} => {Vorinostat_IC50=Resistant}	0.0164425	0.244444	1.68591
{MYLK3_GE=over} => {Bexarotene_IC50=Resistant}	0.0164425	0.244444	1.57244
{MYLK3_GE=over} => {NU-7441_IC50=Resistant}	0.0164425	0.244444	1.5877
{MYLK3_GE=over} => {Epothilone B_IC50=Resistant}	0.0164425	0.244444	1.60327
{MYLK3_GE=over} => {GDC0941_IC50=Resistant}	0.0164425	0.244444	1.73972
{GCDH_GE=over} => {Nilotinib_IC50=Sensitive}	0.0164425	0.244444	3.40694
{GCDH_GE=over} => {ATRA_IC50=Sensitive}	0.0164425	0.244444	2.2713
{GCDH_GE=over} => {Belinostat_IC50=Sensitive}	0.0164425	0.244444	2.30329
{GCDH_GE=over} => {CAL-101_IC50=Sensitive}	0.0164425	0.244444	1.99431
{GCDH_GE=over} => {TL-2-105_IC50=Sensitive}	0.0164425	0.244444	1.90155
{GCDH_GE=over} => {Bosutinib_IC50=Sensitive}	0.0164425	0.244444	1.75842
{GCDH_GE=over} => {ZSTK474_IC50=Sensitive}	0.0164425	0.244444	1.77754
{GCDH_GE=over} => {Etoposide_IC50=Sensitive}	0.0164425	0.244444	1.65185
{GCDH_GE=over} => {Y-39983_IC50=Sensitive}	0.0164425	0.244444	1.68591
{GCDH_GE=over} => {KU-55933_IC50=Sensitive}	0.0164425	0.244444	1.65185
{GCDH_GE=over} => {BX-912_IC50=Sensitive}	0.0164425	0.244444	1.61914
{PSKH1_GE=over} => {XAV939_IC50=Sensitive}	0.0164425	0.244444	1.75842
{PSKH1_GE=over} => {Bryostatin 1_IC50=Resistant}	0.0164425	0.244444	2.01893
{PSKH1_GE=over} => {Bexarotene_IC50=Sensitive}	0.0164425	0.244444	1.70347
{PSKH1_GE=over} => {Pazopanib_IC50=Resistant}	0.0164425	0.244444	1.87969
{PSKH1_GE=over} => {DMOG_IC50=Resistant}	0.0164425	0.244444	1.70347
{PSKH1_GE=over} => {JQ12_IC50=Resistant}	0.0164425	0.244444	1.63533
{WDR26_GE=over} => {XAV939_IC50=Resistant}	0.0164425	0.244444	2.18044
{WDR26_GE=over} => {Etoposide_IC50=Sensitive}	0.0164425	0.244444	1.65185
{WDR26_GE=over} => {Olaparib_IC50=Sensitive}	0.0164425	0.244444	1.5877
{WDR26_GE=over} => {FMK_IC50=Sensitive}	0.0164425	0.244444	1.79707
{WDR26_GE=over} => {AR-42_IC50=Sensitive}	0.0164425	0.244444	1.81704
{WDR26_GE=over} => {MK-2206_IC50=Resistant}	0.0164425	0.244444	1.73972
{WDR26_GE=over} => {TG101348_IC50=Sensitive}	0.0164425	0.244444	1.68591
{WDR26_GE=over} => {KIN001-102_IC50=Sensitive}	0.0164425	0.244444	1.70347
{WDR26_GE=over} => {Obatoclax Mesylate_IC50=Resistant}	0.0164425	0.244444	1.79707
{WDR26_GE=over} => {HG-6-64-1_IC50=Resistant}	0.0164425	0.244444	1.57244
{WDR26_GE=over} => {AT-7519_IC50=Sensitive}	0.0164425	0.244444	1.5877
{GOLGA7_GE=under} => {GSK1070916_IC50=Resistant}	0.0164425	0.244444	2.63763
{GOLGA7_GE=under} => {XMD8-92_IC50=Resistant}	0.0164425	0.244444	2.59577
{GOLGA7_GE=under} => {XMD15-27_IC50=Resistant}	0.0164425	0.244444	1.97028
{GOLGA7_GE=under} => {Foretinib_IC50=Resistant}	0.0164425	0.244444	2.20991
{GOLGA7_GE=under} => {CAY10603_IC50=Resistant}	0.0164425	0.244444	1.85833
{GOLGA7_GE=under} => {AG-014699_IC50=Resistant}	0.0164425	0.244444	1.68591
{GOLGA7_GE=under} => {OSI-930_IC50=Resistant}	0.0164425	0.244444	1.75842
{GOLGA7_GE=under} => {Vorinostat_IC50=Resistant}	0.0164425	0.244444	1.68591
{GOLGA7_GE=under} => {KIN001-260_IC50=Resistant}	0.0164425	0.244444	1.60327
{GOLGA7_GE=under} => {QL-XI-92_IC50=Resistant}	0.0164425	0.244444	1.70347
{GOLGA7_GE=under} => {Camptothecin_IC50=Resistant}	0.0164425	0.244444	1.77754
{GOLGA7_GE=under} => {Temsirolimus_IC50=Resistant}	0.0164425	0.244444	1.83745
{GOLGA7_GE=under} => {BMS345541_IC50=Resistant}	0.0164425	0.244444	1.5877
{GOLGA7_GE=under} => {HG-6-64-1_IC50=Resistant}	0.0164425	0.244444	1.57244
{C9ORF69_GE=over} => {Temozolomide_IC50=Resistant}	0.0164425	0.244444	2.12381
{C9ORF69_GE=over} => {Docetaxel_IC50=Sensitive}	0.0164425	0.244444	1.73972
{C9ORF69_GE=over} => {EX-527_IC50=Resistant}	0.0164425	0.244444	1.90155
{C9ORF69_GE=over} => {Epothilone B_IC50=Sensitive}	0.0164425	0.244444	1.79707
{C9ORF69_GE=over} => {VX-702_IC50=Resistant}	0.0164425	0.244444	1.94683
{C9ORF69_GE=over} => {XMD14-99_IC50=Resistant}	0.0164425	0.244444	1.92392
{C9ORF69_GE=over} => {GSK-650394_IC50=Sensitive}	0.0164425	0.244444	1.7214
{C9ORF69_GE=over} => {CP466722_IC50=Resistant}	0.0164425	0.244444	1.70347
{C9ORF69_GE=over} => {KU-55933_IC50=Resistant}	0.0164425	0.244444	1.63533
{C9ORF69_GE=over} => {KIN001-236_IC50=Resistant}	0.0164425	0.244444	1.70347
{C9ORF69_GE=over} => {KIN001-244_IC50=Resistant}	0.0164425	0.244444	1.7214
{C9ORF69_GE=over} => {QL-X-138_IC50=Resistant}	0.0164425	0.244444	1.61914
{C9ORF69_GE=over} => {VX-11e_IC50=Resistant}	0.0164425	0.244444	1.60327
{C9ORF69_GE=over} => {Bexarotene_IC50=Resistant}	0.0164425	0.244444	1.57244
{C9ORF69_GE=over} => {GSK269962A_IC50=Resistant}	0.0164425	0.244444	1.63533
{BUD13_GE=under} => {rTRAIL_IC50=Resistant}	0.0164425	0.244444	2.4408
{BUD13_GE=under} => {PLX4720_IC50=Sensitive}	0.0164425	0.244444	2.04417
{BUD13_GE=under} => {PD-0325901_IC50=Sensitive}	0.0164425	0.244444	1.75842
{BUD13_GE=under} => {VX-702_IC50=Resistant}	0.0164425	0.244444	1.94683
{BUD13_GE=under} => {SGC0946_IC50=Resistant}	0.0164425	0.244444	1.81704
{BUD13_GE=under} => {JNK Inhibitor VIII_IC50=Resistant}	0.0164425	0.244444	1.79707
{BUD13_GE=under} => {AG-014699_IC50=Resistant}	0.0164425	0.244444	1.68591
{BUD13_GE=under} => {KIN001-236_IC50=Resistant}	0.0164425	0.244444	1.70347
{BUD13_GE=under} => {AS601245_IC50=Resistant}	0.0164425	0.244444	1.66871
{BUD13_GE=under} => {Vinorelbine_IC50=Resistant}	0.0164425	0.244444	1.5877
{BUD13_GE=under} => {TPCA-1_IC50=Resistant}	0.0164425	0.244444	1.61914
{BUD13_GE=under} => {YM155_IC50=Resistant}	0.0164425	0.244444	1.60327
{SLC25A13_GE=over} => {KIN001-055_IC50=Resistant}	0.0164425	0.244444	1.70347
{SLC25A13_GE=over} => {TPCA-1_IC50=Resistant}	0.0164425	0.244444	1.61914
{CAPN1_GE=over} => {Docetaxel_IC50=Sensitive}	0.0164425	0.244444	1.73972
{CAPN1_GE=over} => {TL-2-105_IC50=Resistant}	0.0164425	0.244444	1.94683
{CAPN1_GE=over} => {XMD15-27_IC50=Resistant}	0.0164425	0.244444	1.97028
{CAPN1_GE=over} => {Bosutinib_IC50=Sensitive}	0.0164425	0.244444	1.75842
{CAPN1_GE=over} => {XMD14-99_IC50=Resistant}	0.0164425	0.244444	1.92392
{CAPN1_GE=over} => {QL-X-138_IC50=Resistant}	0.0164425	0.244444	1.61914
{CAPN1_GE=over} => {AS601245_IC50=Resistant}	0.0164425	0.244444	1.66871
{FAM20B_GE=over} => {GW-2580_IC50=Sensitive}	0.0164425	0.244444	2.07004
{FAM20B_GE=over} => {GSK429286A_IC50=Sensitive}	0.0164425	0.244444	1.75842
{FAM20B_GE=over} => {BEZ235_IC50=Resistant}	0.0164425	0.244444	2.07004
{FAM20B_GE=over} => {VX-702_IC50=Resistant}	0.0164425	0.244444	1.94683
{FAM20B_GE=over} => {TPCA-1_IC50=Sensitive}	0.0164425	0.244444	1.70347
{FAM20B_GE=over} => {STF-62247_IC50=Sensitive}	0.0164425	0.244444	1.70347
{FAM20B_GE=over} => {CCT007093_IC50=Sensitive}	0.0164425	0.244444	1.66871
{FAM20B_GE=over} => {AS605240_IC50=Sensitive}	0.0164425	0.244444	1.75842
{FAM20B_GE=over} => {681640_IC50=Resistant}	0.0164425	0.244444	1.65185
{FAM20B_GE=over} => {SB 505124_IC50=Resistant}	0.0164425	0.244444	1.7214
{FAM20B_GE=over} => {BX-795_IC50=Resistant}	0.0164425	0.244444	1.70347
{FAM20B_GE=over} => {FR-180204_IC50=Sensitive}	0.0164425	0.244444	1.61914
{FAM20B_GE=over} => {Cisplatin_IC50=Resistant}	0.0164425	0.244444	1.61914
{SPTLC1_GE=over} => {GSK429286A_IC50=Resistant}	0.0164425	0.244444	1.99431
{SPTLC1_GE=over} => {Epothilone B_IC50=Sensitive}	0.0164425	0.244444	1.79707
{SPTLC1_GE=over} => {Tipifarnib_IC50=Resistant}	0.0164425	0.244444	1.85833
{SPTLC1_GE=over} => {selumetinib_IC50=Sensitive}	0.0164425	0.244444	1.60327
{SPTLC1_GE=over} => {OSI-930_IC50=Resistant}	0.0164425	0.244444	1.75842
{SPTLC1_GE=over} => {QL-XI-92_IC50=Resistant}	0.0164425	0.244444	1.70347
{SPTLC1_GE=over} => {Nutlin-3a (-)_IC50=Resistant}	0.0164425	0.244444	1.70347
{SPTLC1_GE=over} => {JQ12_IC50=Resistant}	0.0164425	0.244444	1.63533
{SPTLC1_GE=over} => {Temsirolimus_IC50=Resistant}	0.0164425	0.244444	1.83745
{SPTLC1_GE=over} => {Bexarotene_IC50=Resistant}	0.0164425	0.244444	1.57244
{RABGAP1_GE=over} => {Afatinib_IC50=Sensitive}	0.0164425	0.244444	1.92392
{RABGAP1_GE=over} => {EX-527_IC50=Resistant}	0.0164425	0.244444	1.90155
{RABGAP1_GE=over} => {JNK-9L_IC50=Resistant}	0.0164425	0.244444	1.92392
{RABGAP1_GE=over} => {Epothilone B_IC50=Resistant}	0.0164425	0.244444	1.60327
{RABGAP1_GE=over} => {PD-0325901_IC50=Resistant}	0.0164425	0.244444	1.60327
{AMER1_GE=under} => {T0901317_IC50=Resistant}	0.0164425	0.244444	2.33619
{AMER1_GE=under} => {MP470_IC50=Resistant}	0.0164425	0.244444	2.07004
{AMER1_GE=under} => {Temozolomide_IC50=Resistant}	0.0164425	0.244444	2.12381
{AMER1_GE=under} => {LAQ824_IC50=Resistant}	0.0164425	0.244444	1.99431
{AMER1_GE=under} => {LFM-A13_IC50=Sensitive}	0.0164425	0.244444	1.70347
{AMER1_GE=under} => {TW 37_IC50=Resistant}	0.0164425	0.244444	1.92392
{AMER1_GE=under} => {EX-527_IC50=Resistant}	0.0164425	0.244444	1.90155
{AMER1_GE=under} => {BIRB 0796_IC50=Resistant}	0.0164425	0.244444	1.73972
{PDHX_GE=over} => {Doxorubicin_IC50=Resistant}	0.0164425	0.244444	1.73972
{PDHX_GE=over} => {DMOG_IC50=Resistant}	0.0164425	0.244444	1.70347
{NUCB1_GE=over} => {PLX4720_IC50=Sensitive}	0.0164425	0.244444	2.04417
{NUCB1_GE=over} => {Navitoclax_IC50=Resistant}	0.0164425	0.244444	2.01893
{NUCB1_GE=over} => {QL-XII-47_IC50=Sensitive}	0.0164425	0.244444	1.70347
{NUCB1_GE=over} => {FR-180204_IC50=Resistant}	0.0164425	0.244444	1.85833
{NUCB1_GE=over} => {CP466722_IC50=Resistant}	0.0164425	0.244444	1.70347
{NUCB1_GE=over} => {KIN001-055_IC50=Resistant}	0.0164425	0.244444	1.70347
{NUCB1_GE=over} => {ZM-447439_IC50=Resistant}	0.0164425	0.244444	1.61914
{NUCB1_GE=over} => {Epothilone B_IC50=Resistant}	0.0164425	0.244444	1.60327
{LAMTOR1_GE=over} => {Bryostatin 1_IC50=Resistant}	0.0164425	0.244444	2.01893
{LAMTOR1_GE=over} => {GSK-650394_IC50=Sensitive}	0.0164425	0.244444	1.7214
{LAMTOR1_GE=over} => {YK 4-279_IC50=Resistant}	0.0164425	0.244444	1.90155
{LAMTOR1_GE=over} => {KIN001-236_IC50=Resistant}	0.0164425	0.244444	1.70347
{FBXO7_GE=under} => {Bicalutamide_IC50=Resistant}	0.0164425	0.244444	2.18044
{FBXO7_GE=under} => {CI-1040_IC50=Resistant}	0.0164425	0.244444	2.09658
{FBXO7_GE=under} => {Veliparib_IC50=Resistant}	0.0164425	0.244444	1.97028
{FBXO7_GE=under} => {Embelin_IC50=Resistant}	0.0164425	0.244444	1.92392
{FBXO7_GE=under} => {FR-180204_IC50=Resistant}	0.0164425	0.244444	1.85833
{FBXO7_GE=under} => {SL 0101-1_IC50=Resistant}	0.0164425	0.244444	1.97028
{FBXO7_GE=under} => {AZD7762_IC50=Resistant}	0.0164425	0.244444	1.92392
{FBXO7_GE=under} => {KU-55933_IC50=Resistant}	0.0164425	0.244444	1.63533
{FBXO7_GE=under} => {EKB-569_IC50=Resistant}	0.0164425	0.244444	1.65185
{FBXO7_GE=under} => {AS601245_IC50=Resistant}	0.0164425	0.244444	1.66871
{FBXO7_GE=under} => {KIN001-260_IC50=Resistant}	0.0164425	0.244444	1.60327
{FBXO7_GE=under} => {Temsirolimus_IC50=Resistant}	0.0164425	0.244444	1.83745
{FBXO7_GE=under} => {Zibotentan_IC50=Resistant}	0.0164425	0.244444	1.68591
{FBXO7_GE=under} => {NU-7441_IC50=Resistant}	0.0164425	0.244444	1.5877
{FBXO7_GE=under} => {PD-0325901_IC50=Resistant}	0.0164425	0.244444	1.60327
{XPO7_GE=over} => {UNC0638_IC50=Sensitive}	0.0164425	0.244444	2.2713
{XPO7_GE=over} => {Cisplatin_IC50=Sensitive}	0.0164425	0.244444	1.90155
{XPO7_GE=over} => {NSC-207895_IC50=Sensitive}	0.0164425	0.244444	1.70347
{XPO7_GE=over} => {QL-X-138_IC50=Sensitive}	0.0164425	0.244444	1.60327
{XPO7_GE=over} => {HG-6-64-1_IC50=Resistant}	0.0164425	0.244444	1.57244
{POLR2B_GE=under} => {Afatinib_IC50=Sensitive}	0.0164425	0.244444	1.92392
{POLR2B_GE=under} => {Bleomycin (50 uM)_IC50=Sensitive}	0.0164425	0.244444	1.57244
{POLR2B_GE=under} => {AR-42_IC50=Resistant}	0.0164425	0.244444	1.77754
{POLR2B_GE=under} => {QL-X-138_IC50=Resistant}	0.0164425	0.244444	1.61914
{POLR2B_GE=under} => {DMOG_IC50=Resistant}	0.0164425	0.244444	1.70347
{POLR2B_GE=under} => {Vinorelbine_IC50=Resistant}	0.0164425	0.244444	1.5877
{POLR2B_GE=under} => {Zibotentan_IC50=Resistant}	0.0164425	0.244444	1.68591
{POLR2B_GE=under} => {TPCA-1_IC50=Resistant}	0.0164425	0.244444	1.61914
{EXOC3_GE=over} => {KU-55933_IC50=Resistant}	0.0164425	0.244444	1.63533
{EXOC3_GE=over} => {VX-11e_IC50=Resistant}	0.0164425	0.244444	1.60327
{EXOC3_GE=over} => {Temsirolimus_IC50=Resistant}	0.0164425	0.244444	1.83745
{TMEM65_GE=over} => {AR-42_IC50=Resistant}	0.0164425	0.244444	1.77754
{TMEM65_GE=over} => {KIN001-244_IC50=Resistant}	0.0164425	0.244444	1.7214
{TMEM65_GE=over} => {YM155_IC50=Resistant}	0.0164425	0.244444	1.60327
{RPN2_GE=over} => {CAL-101_IC50=Resistant}	0.0164425	0.244444	2.04417
{RPN2_GE=over} => {Lisitinib_IC50=Resistant}	0.0164425	0.244444	2.04417
{RPN2_GE=over} => {AKT inhibitor VIII_IC50=Sensitive}	0.0164425	0.244444	1.77754
{RPN2_GE=over} => {Mitomycin C_IC50=Resistant}	0.0164425	0.244444	1.81704
{RPN2_GE=over} => {KIN001-244_IC50=Resistant}	0.0164425	0.244444	1.7214
{RPN2_GE=over} => {KIN001-260_IC50=Resistant}	0.0164425	0.244444	1.60327
{RPN2_GE=over} => {Vinorelbine_IC50=Resistant}	0.0164425	0.244444	1.5877
{RPN2_GE=over} => {XL-184_IC50=Resistant}	0.0164425	0.244444	1.66871
{NUDT19_GE=over} => {EX-527_IC50=Sensitive}	0.0164425	0.244444	2.01893
{NUDT19_GE=over} => {DMOG_IC50=Sensitive}	0.0164425	0.244444	1.85833
{NUDT19_GE=over} => {FMK_IC50=Sensitive}	0.0164425	0.244444	1.79707
{NUDT19_GE=over} => {YK 4-279_IC50=Resistant}	0.0164425	0.244444	1.90155
{NUDT19_GE=over} => {QL-X-138_IC50=Sensitive}	0.0164425	0.244444	1.60327
{NUDT19_GE=over} => {VX-11e_IC50=Resistant}	0.0164425	0.244444	1.60327
{NUDT19_GE=over} => {BX-795_IC50=Resistant}	0.0164425	0.244444	1.70347
{NUDT19_GE=over} => {FR-180204_IC50=Sensitive}	0.0164425	0.244444	1.61914
{ZNF750_GE=over} => {Vinorelbine_IC50=Sensitive}	0.0164425	0.244444	1.99431
{ZNF750_GE=over} => {GSK1904529A_IC50=Sensitive}	0.0164425	0.244444	2.01893
{ZNF750_GE=over} => {JQ12_IC50=Sensitive}	0.0164425	0.244444	1.68591
{ZNF750_GE=over} => {AKT inhibitor VIII_IC50=Sensitive}	0.0164425	0.244444	1.77754
{ZNF750_GE=over} => {Bryostatin 1_IC50=Sensitive}	0.0164425	0.244444	1.60327
{ZNF750_GE=over} => {JQ1_IC50=Sensitive}	0.0164425	0.244444	1.60327
{TSFM_GE=over} => {BMS-754807_IC50=Sensitive}	0.0164425	0.244444	1.92392
{TSFM_GE=over} => {DMOG_IC50=Sensitive}	0.0164425	0.244444	1.85833
{TSFM_GE=over} => {CP466722_IC50=Sensitive}	0.0164425	0.244444	1.87969
{TSFM_GE=over} => {SB52334_IC50=Sensitive}	0.0164425	0.244444	1.79707
{TSFM_GE=over} => {NSC-207895_IC50=Sensitive}	0.0164425	0.244444	1.70347
{TSFM_GE=over} => {MK-2206_IC50=Resistant}	0.0164425	0.244444	1.73972
{TSFM_GE=over} => {TG101348_IC50=Sensitive}	0.0164425	0.244444	1.68591
{TSFM_GE=over} => {Vorinostat_IC50=Sensitive}	0.0164425	0.244444	1.70347
{TSFM_GE=over} => {AICAR_IC50=Resistant}	0.0164425	0.244444	1.73972
{TSFM_GE=over} => {Y-39983_IC50=Sensitive}	0.0164425	0.244444	1.68591
{TSFM_GE=over} => {AT-7519_IC50=Sensitive}	0.0164425	0.244444	1.5877
{DNAJA1_GE=under} => {Temozolomide_IC50=Resistant}	0.0164425	0.244444	2.12381
{DNAJA1_GE=under} => {LAQ824_IC50=Resistant}	0.0164425	0.244444	1.99431
{DNAJA1_GE=under} => {GW-2580_IC50=Resistant}	0.0164425	0.244444	1.85833
{DNAJA1_GE=under} => {BIRB 0796_IC50=Resistant}	0.0164425	0.244444	1.73972
{METAP1_GE=under} => {Lisitinib_IC50=Resistant}	0.0164425	0.244444	2.04417
{METAP1_GE=under} => {UNC1215_IC50=Resistant}	0.0164425	0.244444	1.97028
{METAP1_GE=under} => {VX-702_IC50=Resistant}	0.0164425	0.244444	1.94683
{METAP1_GE=under} => {FTI-277_IC50=Resistant}	0.0164425	0.244444	1.83745
{METAP1_GE=under} => {FR-180204_IC50=Resistant}	0.0164425	0.244444	1.85833
{METAP1_GE=under} => {AICAR_IC50=Resistant}	0.0164425	0.244444	1.73972
{METAP1_GE=under} => {GDC0449_IC50=Resistant}	0.0164425	0.244444	1.77754
{METAP1_GE=under} => {KIN001-244_IC50=Resistant}	0.0164425	0.244444	1.7214
{METAP1_GE=under} => {KIN001-055_IC50=Resistant}	0.0164425	0.244444	1.70347
{METAP1_GE=under} => {VX-11e_IC50=Resistant}	0.0164425	0.244444	1.60327
{METAP1_GE=under} => {GSK269962A_IC50=Resistant}	0.0164425	0.244444	1.63533
{METAP1_GE=under} => {Zibotentan_IC50=Resistant}	0.0164425	0.244444	1.68591
{METAP1_GE=under} => {TPCA-1_IC50=Resistant}	0.0164425	0.244444	1.61914
{METAP1_GE=under} => {BMS-536924_IC50=Resistant}	0.0164425	0.244444	1.57244
{GON4L_GE=over} => {VNLG/124_IC50=Sensitive}	0.0164425	0.244444	2.15175
{GON4L_GE=over} => {Belinostat_IC50=Sensitive}	0.0164425	0.244444	2.30329
{GON4L_GE=over} => {Zibotentan_IC50=Sensitive}	0.0164425	0.244444	2.09658
{GON4L_GE=over} => {CAL-101_IC50=Sensitive}	0.0164425	0.244444	1.99431
{GON4L_GE=over} => {SL 0101-1_IC50=Sensitive}	0.0164425	0.244444	1.92392
{GON4L_GE=over} => {QL-XII-47_IC50=Sensitive}	0.0164425	0.244444	1.70347
{GON4L_GE=over} => {KIN001-102_IC50=Sensitive}	0.0164425	0.244444	1.70347
{GON4L_GE=over} => {FR-180204_IC50=Sensitive}	0.0164425	0.244444	1.61914
{PIGX_GE=over} => {AZD8055_IC50=Resistant}	0.0164425	0.244444	2.07004
{PIGX_GE=over} => {MK-2206_IC50=Sensitive}	0.0164425	0.244444	2.01893
{PIGX_GE=over} => {GSK1904529A_IC50=Resistant}	0.0164425	0.244444	1.85833
{PIGX_GE=over} => {BMS-708163_IC50=Resistant}	0.0164425	0.244444	1.85833
{PIGX_GE=over} => {GDC0449_IC50=Resistant}	0.0164425	0.244444	1.77754
{PIGX_GE=over} => {AG-014699_IC50=Resistant}	0.0164425	0.244444	1.68591
{PIGX_GE=over} => {YK 4-279_IC50=Resistant}	0.0164425	0.244444	1.90155
{PIGX_GE=over} => {Nutlin-3a (-)_IC50=Resistant}	0.0164425	0.244444	1.70347
{PIGX_GE=over} => {Temsirolimus_IC50=Resistant}	0.0164425	0.244444	1.83745
{PIGX_GE=over} => {Cisplatin_IC50=Resistant}	0.0164425	0.244444	1.61914
{PIGX_GE=over} => {selumetinib_IC50=Resistant}	0.0164425	0.244444	1.70347
{RDH13_GE=over} => {Olaparib_IC50=Resistant}	0.0164425	0.244444	1.94683
{RDH13_GE=over} => {STF-62247_IC50=Sensitive}	0.0164425	0.244444	1.70347
{RDH13_GE=over} => {AS605240_IC50=Sensitive}	0.0164425	0.244444	1.75842
{RDH13_GE=over} => {AG-014699_IC50=Resistant}	0.0164425	0.244444	1.68591
{RDH13_GE=over} => {YK 4-279_IC50=Resistant}	0.0164425	0.244444	1.90155
{RDH13_GE=over} => {KU-55933_IC50=Resistant}	0.0164425	0.244444	1.63533
{RDH13_GE=over} => {GSK269962A_IC50=Resistant}	0.0164425	0.244444	1.63533
{RDH13_GE=over} => {ZM-447439_IC50=Resistant}	0.0164425	0.244444	1.61914
{RDH13_GE=over} => {GDC0941_IC50=Resistant}	0.0164425	0.244444	1.73972
{RDH13_GE=over} => {SN-38_IC50=Resistant}	0.0164425	0.244444	1.7214
{RDH13_GE=over} => {Elesclomol_IC50=Resistant}	0.0164425	0.244444	1.57244
{SMUG1_GE=over} => {OSU-03012_IC50=Resistant}	0.0164425	0.244444	2.30329
{SMUG1_GE=over} => {Bryostatin 1_IC50=Resistant}	0.0164425	0.244444	2.01893
{SMUG1_GE=over} => {STF-62247_IC50=Resistant}	0.0164425	0.244444	2.04417
{SMUG1_GE=over} => {UNC1215_IC50=Resistant}	0.0164425	0.244444	1.97028
{SMUG1_GE=over} => {EX-527_IC50=Resistant}	0.0164425	0.244444	1.90155
{SMUG1_GE=over} => {KIN001-270_IC50=Resistant}	0.0164425	0.244444	1.73972
{SMUG1_GE=over} => {SGC0946_IC50=Resistant}	0.0164425	0.244444	1.81704
{SMUG1_GE=over} => {AZD7762_IC50=Resistant}	0.0164425	0.244444	1.92392
{SMUG1_GE=over} => {AICAR_IC50=Resistant}	0.0164425	0.244444	1.73972
{SMUG1_GE=over} => {Mitomycin C_IC50=Resistant}	0.0164425	0.244444	1.81704
{SMUG1_GE=over} => {Tubastatin A_IC50=Resistant}	0.0164425	0.244444	1.75842
{SMUG1_GE=over} => {GDC0449_IC50=Resistant}	0.0164425	0.244444	1.77754
{SMUG1_GE=over} => {Doxorubicin_IC50=Resistant}	0.0164425	0.244444	1.73972
{SMUG1_GE=over} => {DMOG_IC50=Resistant}	0.0164425	0.244444	1.70347
{SMUG1_GE=over} => {Vorinostat_IC50=Resistant}	0.0164425	0.244444	1.68591
{SMUG1_GE=over} => {Camptothecin_IC50=Resistant}	0.0164425	0.244444	1.77754
{SMUG1_GE=over} => {Vinorelbine_IC50=Resistant}	0.0164425	0.244444	1.5877
{SMUG1_GE=over} => {HG-6-64-1_IC50=Resistant}	0.0164425	0.244444	1.57244
{SMUG1_GE=over} => {TPCA-1_IC50=Resistant}	0.0164425	0.244444	1.61914
{POLR3C_GE=over} => {KIN001-244_IC50=Sensitive}	0.0164425	0.244444	2.12381
{POLR3C_GE=over} => {CAL-101_IC50=Sensitive}	0.0164425	0.244444	1.99431
{POLR3C_GE=over} => {BHG712_IC50=Sensitive}	0.0164425	0.244444	2.07004
{POLR3C_GE=over} => {CAY10603_IC50=Sensitive}	0.0164425	0.244444	2.07004
{POLR3C_GE=over} => {OSI-930_IC50=Sensitive}	0.0164425	0.244444	1.90155
{POLR3C_GE=over} => {PD-0332991_IC50=Sensitive}	0.0164425	0.244444	1.77754
{POLR3C_GE=over} => {GSK429286A_IC50=Sensitive}	0.0164425	0.244444	1.75842
{POLR3C_GE=over} => {BMS-536924_IC50=Sensitive}	0.0164425	0.244444	1.65185
{POLR3C_GE=over} => {SGC0946_IC50=Sensitive}	0.0164425	0.244444	1.79707
{POLR3C_GE=over} => {Etoposide_IC50=Sensitive}	0.0164425	0.244444	1.65185
{POLR3C_GE=over} => {QL-XII-47_IC50=Sensitive}	0.0164425	0.244444	1.70347
{POLR3C_GE=over} => {TPCA-1_IC50=Sensitive}	0.0164425	0.244444	1.70347
{POLR3C_GE=over} => {Olaparib_IC50=Sensitive}	0.0164425	0.244444	1.5877
{POLR3C_GE=over} => {QS11_IC50=Sensitive}	0.0164425	0.244444	1.70347
{POLR3C_GE=over} => {NU-7441_IC50=Sensitive}	0.0164425	0.244444	1.60327
{POLR3C_GE=over} => {AT-7519_IC50=Sensitive}	0.0164425	0.244444	1.5877
{POLR3C_GE=over} => {selumetinib_IC50=Resistant}	0.0164425	0.244444	1.70347
{POLR3C_GE=over} => {WZ3105_IC50=Sensitive}	0.0164425	0.244444	1.5877
{POLR3C_GE=over} => {PD-0325901_IC50=Resistant}	0.0164425	0.244444	1.60327
{DCUN1D5_GE=under} => {rTRAIL_IC50=Resistant}	0.0164425	0.244444	2.4408
{DCUN1D5_GE=under} => {XAV939_IC50=Resistant}	0.0164425	0.244444	2.18044
{DCUN1D5_GE=under} => {JNK-9L_IC50=Resistant}	0.0164425	0.244444	1.92392
{DCUN1D5_GE=under} => {KIN001-270_IC50=Resistant}	0.0164425	0.244444	1.73972
{DCUN1D5_GE=under} => {AS605240_IC50=Resistant}	0.0164425	0.244444	1.73972
{DCUN1D5_GE=under} => {Bryostatin 1_IC50=Sensitive}	0.0164425	0.244444	1.60327
{DCUN1D5_GE=under} => {Obatoclax Mesylate_IC50=Resistant}	0.0164425	0.244444	1.79707
{DCUN1D5_GE=under} => {OSI-930_IC50=Resistant}	0.0164425	0.244444	1.75842
{DCUN1D5_GE=under} => {TL-1-85_IC50=Resistant}	0.0164425	0.244444	1.68591
{DCUN1D5_GE=under} => {VX-11e_IC50=Resistant}	0.0164425	0.244444	1.60327
{DCUN1D5_GE=under} => {KIN001-260_IC50=Resistant}	0.0164425	0.244444	1.60327
{DCUN1D5_GE=under} => {Bexarotene_IC50=Resistant}	0.0164425	0.244444	1.57244
{DCUN1D5_GE=under} => {Vinorelbine_IC50=Resistant}	0.0164425	0.244444	1.5877
{DCUN1D5_GE=under} => {GSK269962A_IC50=Resistant}	0.0164425	0.244444	1.63533
{DCUN1D5_GE=under} => {Talazoparib_IC50=Resistant}	0.0164425	0.244444	1.75842
{DCUN1D5_GE=under} => {YM155_IC50=Resistant}	0.0164425	0.244444	1.60327
{DCUN1D5_GE=under} => {selumetinib_IC50=Resistant}	0.0164425	0.244444	1.70347
{COMMD6_GE=under} => {EX-527_IC50=Resistant}	0.0164425	0.244444	1.90155
{COMMD6_GE=under} => {FR-180204_IC50=Resistant}	0.0164425	0.244444	1.85833
{COMMD6_GE=under} => {BIRB 0796_IC50=Resistant}	0.0164425	0.244444	1.73972
{COMMD6_GE=under} => {MK-2206_IC50=Resistant}	0.0164425	0.244444	1.73972
{COMMD6_GE=under} => {Axitinib_IC50=Resistant}	0.0164425	0.244444	1.7214
{COMMD6_GE=under} => {KIN001-055_IC50=Resistant}	0.0164425	0.244444	1.70347
{COMMD6_GE=under} => {Elesclomol_IC50=Resistant}	0.0164425	0.244444	1.57244
{SSR2_GE=over} => {(5Z)-7-Oxozeaenol_IC50=Sensitive}	0.0164425	0.244444	1.94683
{SSR2_GE=over} => {SL 0101-1_IC50=Sensitive}	0.0164425	0.244444	1.92392
{SSR2_GE=over} => {VX-702_IC50=Sensitive}	0.0164425	0.244444	1.81704
{SSR2_GE=over} => {AICAR_IC50=Sensitive}	0.0164425	0.244444	1.94683
{SSR2_GE=over} => {GDC0941_IC50=Sensitive}	0.0164425	0.244444	1.63533
{SSR2_GE=over} => {SB 505124_IC50=Sensitive}	0.0164425	0.244444	1.66871
{SSR2_GE=over} => {GSK2126458_IC50=Sensitive}	0.0164425	0.244444	1.5877
{SLCO1B1_GE=over} => {GSK1904529A_IC50=Resistant}	0.0164425	0.244444	1.85833
{SLCO1B1_GE=over} => {KIN001-244_IC50=Resistant}	0.0164425	0.244444	1.7214
{SLCO1B1_GE=over} => {BMS345541_IC50=Resistant}	0.0164425	0.244444	1.5877
{SLCO1B1_GE=over} => {ZSTK474_IC50=Resistant}	0.0164425	0.244444	1.57244
{SLCO1B1_GE=over} => {HG-6-64-1_IC50=Resistant}	0.0164425	0.244444	1.57244
{FIGNL1_GE=over} => {AZD7762_IC50=Sensitive}	0.0164425	0.244444	2.20991
{FIGNL1_GE=over} => {Vinblastine_IC50=Sensitive}	0.0164425	0.244444	2.01893
{FIGNL1_GE=over} => {Camptothecin_IC50=Sensitive}	0.0164425	0.244444	1.7214
{FIGNL1_GE=over} => {Bosutinib_IC50=Sensitive}	0.0164425	0.244444	1.75842
{FIGNL1_GE=over} => {Lenalidomide_IC50=Sensitive}	0.0164425	0.244444	1.87969
{FIGNL1_GE=over} => {QL-X-138_IC50=Sensitive}	0.0164425	0.244444	1.60327
{IPO8_GE=over} => {Epothilone B_IC50=Sensitive}	0.0164425	0.244444	1.79707
{IPO8_GE=over} => {MPS-1-IN-1_IC50=Sensitive}	0.0164425	0.244444	1.61914
{IPO8_GE=over} => {GSK269962A_IC50=Resistant}	0.0164425	0.244444	1.63533
{IRF3_GE=over} => {PFI-1_IC50=Sensitive}	0.0164425	0.244444	1.75842
{IRF3_GE=over} => {QL-XII-47_IC50=Sensitive}	0.0164425	0.244444	1.70347
{IRF3_GE=over} => {BIX02189_IC50=Sensitive}	0.0164425	0.244444	1.7214
{IRF3_GE=over} => {STF-62247_IC50=Sensitive}	0.0164425	0.244444	1.70347
{IRF3_GE=over} => {JW-7-24-1_IC50=Sensitive}	0.0164425	0.244444	1.68591
{IRF3_GE=over} => {CCT007093_IC50=Sensitive}	0.0164425	0.244444	1.66871
{IRF3_GE=over} => {UNC1215_IC50=Sensitive}	0.0164425	0.244444	1.73972
{IRF3_GE=over} => {QS11_IC50=Sensitive}	0.0164425	0.244444	1.70347
{IRF3_GE=over} => {TAK-715_IC50=Sensitive}	0.0164425	0.244444	1.66871
{IRF3_GE=over} => {JNJ-26854165_IC50=Resistant}	0.0164425	0.244444	1.5877
{IRF3_GE=over} => {WZ3105_IC50=Sensitive}	0.0164425	0.244444	1.5877
{IRF3_GE=over} => {BMS-536924_IC50=Resistant}	0.0164425	0.244444	1.57244
{AIMP2_GE=over} => {Obatoclax Mesylate_IC50=Sensitive}	0.0164425	0.244444	2.24018
{AIMP2_GE=over} => {Bryostatin 1_IC50=Resistant}	0.0164425	0.244444	2.01893
{AIMP2_GE=over} => {Temsirolimus_IC50=Sensitive}	0.0164425	0.244444	1.7214
{AIMP2_GE=over} => {Cytarabine_IC50=Sensitive}	0.0164425	0.244444	1.63533
{AIMP2_GE=over} => {Pazopanib_IC50=Resistant}	0.0164425	0.244444	1.87969
{AIMP2_GE=over} => {GDC0941_IC50=Sensitive}	0.0164425	0.244444	1.63533
{TFB2M_GE=over} => {DMOG_IC50=Sensitive}	0.0164425	0.244444	1.85833
{TFB2M_GE=over} => {CCT007093_IC50=Resistant}	0.0164425	0.244444	1.77754
{TFB2M_GE=over} => {SL 0101-1_IC50=Resistant}	0.0164425	0.244444	1.97028
{TFB2M_GE=over} => {BX-795_IC50=Resistant}	0.0164425	0.244444	1.70347
{TFB2M_GE=over} => {TAK-715_IC50=Sensitive}	0.0164425	0.244444	1.66871
{TFB2M_GE=over} => {WZ3105_IC50=Sensitive}	0.0164425	0.244444	1.5877
{GTPBP3_GE=over} => {Salubrinal_IC50=Sensitive}	0.0164425	0.244444	3.40694
{KIAA2026_GE=over} => {VNLG/124_IC50=Sensitive}	0.0164425	0.244444	2.15175
{KIAA2026_GE=over} => {AC220_IC50=Sensitive}	0.0164425	0.244444	2.2713
{KIAA2026_GE=over} => {BAY 61-3606_IC50=Sensitive}	0.0164425	0.244444	1.90155
{KIAA2026_GE=over} => {OSI-930_IC50=Sensitive}	0.0164425	0.244444	1.90155
{KIAA2026_GE=over} => {CP466722_IC50=Sensitive}	0.0164425	0.244444	1.87969
{KIAA2026_GE=over} => {ZSTK474_IC50=Sensitive}	0.0164425	0.244444	1.77754
{KIAA2026_GE=over} => {KIN001-055_IC50=Sensitive}	0.0164425	0.244444	1.79707
{KIAA2026_GE=over} => {XMD15-27_IC50=Sensitive}	0.0164425	0.244444	1.73972
{KIAA2026_GE=over} => {CCT007093_IC50=Sensitive}	0.0164425	0.244444	1.66871
{KIAA2026_GE=over} => {MK-2206_IC50=Resistant}	0.0164425	0.244444	1.73972
{KIAA2026_GE=over} => {GSK2126458_IC50=Sensitive}	0.0164425	0.244444	1.5877
{KIAA2026_GE=over} => {JQ1_IC50=Sensitive}	0.0164425	0.244444	1.60327
{KIAA2026_GE=over} => {Navitoclax_IC50=Sensitive}	0.0164425	0.244444	1.61914
{TPX2_GE=under} => {PLX4720_IC50=Sensitive}	0.0164425	0.244444	2.04417
{TPX2_GE=under} => {LAQ824_IC50=Sensitive}	0.0164425	0.244444	2.12381
{TPX2_GE=under} => {BAY 61-3606_IC50=Sensitive}	0.0164425	0.244444	1.90155
{TPX2_GE=under} => {RO-3306_IC50=Sensitive}	0.0164425	0.244444	1.77754
{TPX2_GE=under} => {Y-39983_IC50=Sensitive}	0.0164425	0.244444	1.68591
{TPX2_GE=under} => {selumetinib_IC50=Sensitive}	0.0164425	0.244444	1.60327
{TPX2_GE=under} => {Elesclomol_IC50=Resistant}	0.0164425	0.244444	1.57244
{SNAP47_GE=over} => {Dabrafenib_IC50=Resistant}	0.0164425	0.244444	3.89365
{SNAP47_GE=over} => {XMD11-85h_IC50=Resistant}	0.0164425	0.244444	2.55521
{SNAP47_GE=over} => {XMD8-92_IC50=Resistant}	0.0164425	0.244444	2.59577
{SNAP47_GE=over} => {GDC0941_IC50=Sensitive}	0.0164425	0.244444	1.63533
{SNAP47_GE=over} => {RO-3306_IC50=Resistant}	0.0164425	0.244444	1.70347
{SNAP47_GE=over} => {Obatoclax Mesylate_IC50=Resistant}	0.0164425	0.244444	1.79707
{SNAP47_GE=over} => {Tamoxifen_IC50=Resistant}	0.0164425	0.244444	1.83745
{SNAP47_GE=over} => {QL-X-138_IC50=Sensitive}	0.0164425	0.244444	1.60327
{SNAP47_GE=over} => {DMOG_IC50=Resistant}	0.0164425	0.244444	1.70347
{SNAP47_GE=over} => {Camptothecin_IC50=Resistant}	0.0164425	0.244444	1.77754
{SNAP47_GE=over} => {BX-795_IC50=Resistant}	0.0164425	0.244444	1.70347
{SNAP47_GE=over} => {ZM-447439_IC50=Resistant}	0.0164425	0.244444	1.61914
{SNAP47_GE=over} => {TAK-715_IC50=Sensitive}	0.0164425	0.244444	1.66871
{SNAP47_GE=over} => {PFI-1_IC50=Resistant}	0.0164425	0.244444	1.7214
{METTL4_GE=over} => {681640_IC50=Sensitive}	0.0164425	0.244444	2.04417
{METTL4_GE=over} => {BMS345541_IC50=Sensitive}	0.0164425	0.244444	2.12381
{METTL4_GE=over} => {KIN001-270_IC50=Sensitive}	0.0164425	0.244444	1.75842
{METTL4_GE=over} => {Phenformin_IC50=Sensitive}	0.0164425	0.244444	1.79707
{METTL4_GE=over} => {GSK2126458_IC50=Sensitive}	0.0164425	0.244444	1.5877
{METTL4_GE=over} => {LY317615_IC50=Sensitive}	0.0164425	0.244444	1.5877
{METTL4_GE=over} => {NU-7441_IC50=Resistant}	0.0164425	0.244444	1.5877
{VTI1B_GE=over} => {XAV939_IC50=Sensitive}	0.0164425	0.244444	1.75842
{VTI1B_GE=over} => {STF-62247_IC50=Resistant}	0.0164425	0.244444	2.04417
{VTI1B_GE=over} => {CCT018159_IC50=Sensitive}	0.0164425	0.244444	1.81704
{VTI1B_GE=over} => {CCT007093_IC50=Sensitive}	0.0164425	0.244444	1.66871
{VTI1B_GE=over} => {Bryostatin 1_IC50=Sensitive}	0.0164425	0.244444	1.60327
{VTI1B_GE=over} => {LFM-A13_IC50=Resistant}	0.0164425	0.244444	1.73972
{VTI1B_GE=over} => {TL-1-85_IC50=Resistant}	0.0164425	0.244444	1.68591
{VTI1B_GE=over} => {KIN001-260_IC50=Resistant}	0.0164425	0.244444	1.60327
{ST6GALNAC2_GE=over} => {Dabrafenib_IC50=Sensitive}	0.0164425	0.244444	2.59577
{ST6GALNAC2_GE=over} => {Doxorubicin_IC50=Resistant}	0.0164425	0.244444	1.73972
{ST6GALNAC2_GE=over} => {GSK269962A_IC50=Resistant}	0.0164425	0.244444	1.63533
{ST6GALNAC2_GE=over} => {BX-795_IC50=Resistant}	0.0164425	0.244444	1.70347
{ST6GALNAC2_GE=over} => {LY317615_IC50=Sensitive}	0.0164425	0.244444	1.5877
{ST6GALNAC2_GE=over} => {ZM-447439_IC50=Resistant}	0.0164425	0.244444	1.61914
{ST6GALNAC2_GE=over} => {SN-38_IC50=Resistant}	0.0164425	0.244444	1.7214
{UBA3_GE=under} => {FH535_IC50=Sensitive}	0.0164425	0.244444	2.04417
{UBA3_GE=under} => {CAL-101_IC50=Resistant}	0.0164425	0.244444	2.04417
{UBA3_GE=under} => {UNC1215_IC50=Resistant}	0.0164425	0.244444	1.97028
{UBA3_GE=under} => {XMD14-99_IC50=Resistant}	0.0164425	0.244444	1.92392
{UBA3_GE=under} => {FR-180204_IC50=Resistant}	0.0164425	0.244444	1.85833
{UBA3_GE=under} => {AKT inhibitor VIII_IC50=Sensitive}	0.0164425	0.244444	1.77754
{UBA3_GE=under} => {JNK Inhibitor VIII_IC50=Resistant}	0.0164425	0.244444	1.79707
{UBA3_GE=under} => {AS605240_IC50=Resistant}	0.0164425	0.244444	1.73972
{UBA3_GE=under} => {EKB-569_IC50=Resistant}	0.0164425	0.244444	1.65185
{UBA3_GE=under} => {TL-1-85_IC50=Resistant}	0.0164425	0.244444	1.68591
{UBA3_GE=under} => {BMS345541_IC50=Resistant}	0.0164425	0.244444	1.5877
{RBM39_GE=over} => {AZD7762_IC50=Sensitive}	0.0164425	0.244444	2.20991
{RBM39_GE=over} => {VNLG/124_IC50=Sensitive}	0.0164425	0.244444	2.15175
{RBM39_GE=over} => {T0901317_IC50=Sensitive}	0.0164425	0.244444	2.18044
{RBM39_GE=over} => {THZ-2-102-1_IC50=Sensitive}	0.0164425	0.244444	1.97028
{RBM39_GE=over} => {Talazoparib_IC50=Sensitive}	0.0164425	0.244444	1.79707
{RBM39_GE=over} => {SL 0101-1_IC50=Sensitive}	0.0164425	0.244444	1.92392
{RBM39_GE=over} => {KIN001-270_IC50=Sensitive}	0.0164425	0.244444	1.75842
{RBM39_GE=over} => {GSK429286A_IC50=Sensitive}	0.0164425	0.244444	1.75842
{RBM39_GE=over} => {VX-702_IC50=Sensitive}	0.0164425	0.244444	1.81704
{RBM39_GE=over} => {AICAR_IC50=Sensitive}	0.0164425	0.244444	1.94683
{RBM39_GE=over} => {PD-173074_IC50=Sensitive}	0.0164425	0.244444	1.90155
{RBM39_GE=over} => {BMS-536924_IC50=Sensitive}	0.0164425	0.244444	1.65185
{RBM39_GE=over} => {Genentech Cpd 10_IC50=Sensitive}	0.0164425	0.244444	1.79707
{RBM39_GE=over} => {Etoposide_IC50=Sensitive}	0.0164425	0.244444	1.65185
{RBM39_GE=over} => {YM201636_IC50=Sensitive}	0.0164425	0.244444	1.85833
{RBM39_GE=over} => {Cytarabine_IC50=Sensitive}	0.0164425	0.244444	1.63533
{RBM39_GE=over} => {KIN001-055_IC50=Sensitive}	0.0164425	0.244444	1.79707
{RBM39_GE=over} => {CCT007093_IC50=Sensitive}	0.0164425	0.244444	1.66871
{RBM39_GE=over} => {GDC0449_IC50=Sensitive}	0.0164425	0.244444	1.68591
{RBM39_GE=over} => {QL-X-138_IC50=Sensitive}	0.0164425	0.244444	1.60327
{RBM39_GE=over} => {Tamoxifen_IC50=Sensitive}	0.0164425	0.244444	1.57244
{RBM39_GE=over} => {NU-7441_IC50=Resistant}	0.0164425	0.244444	1.5877
{RBM39_GE=over} => {GDC0941_IC50=Resistant}	0.0164425	0.244444	1.73972
{ACOT4_GE=over} => {XMD11-85h_IC50=Resistant}	0.0164425	0.244444	2.55521
{ACOT4_GE=over} => {Lenalidomide_IC50=Resistant}	0.0164425	0.244444	2.4049
{ACOT4_GE=over} => {PLX4720_IC50=Resistant}	0.0164425	0.244444	2.33619
{ACOT4_GE=over} => {NSC-87877_IC50=Resistant}	0.0164425	0.244444	1.97028
{ACOT4_GE=over} => {GSK429286A_IC50=Resistant}	0.0164425	0.244444	1.99431
{ACOT4_GE=over} => {SB 216763_IC50=Resistant}	0.0164425	0.244444	2.01893
{ACOT4_GE=over} => {Mitomycin C_IC50=Sensitive}	0.0164425	0.244444	1.73972
{ACOT4_GE=over} => {KIN001-270_IC50=Resistant}	0.0164425	0.244444	1.73972
{ACOT4_GE=over} => {AZD7762_IC50=Resistant}	0.0164425	0.244444	1.92392
{ACOT4_GE=over} => {RO-3306_IC50=Resistant}	0.0164425	0.244444	1.70347
{ACOT4_GE=over} => {Tubastatin A_IC50=Resistant}	0.0164425	0.244444	1.75842
{ACOT4_GE=over} => {GDC0449_IC50=Resistant}	0.0164425	0.244444	1.77754
{ACOT4_GE=over} => {Thapsigargin_IC50=Resistant}	0.0164425	0.244444	1.61914
{ACOT4_GE=over} => {Docetaxel_IC50=Resistant}	0.0164425	0.244444	1.7214
{ACOT4_GE=over} => {TPCA-1_IC50=Resistant}	0.0164425	0.244444	1.61914
{ACOT4_GE=over} => {JNJ-26854165_IC50=Resistant}	0.0164425	0.244444	1.5877
{MRPL51_GE=over} => {PD-173074_IC50=Resistant}	0.0164425	0.244444	2.12381
{MRPL51_GE=over} => {SL 0101-1_IC50=Resistant}	0.0164425	0.244444	1.97028
{MRPL51_GE=over} => {YK 4-279_IC50=Resistant}	0.0164425	0.244444	1.90155
{MRPL51_GE=over} => {GSK269962A_IC50=Resistant}	0.0164425	0.244444	1.63533
{TRAPPC9_GE=over} => {ATRA_IC50=Sensitive}	0.0164425	0.244444	2.2713
{TRAPPC9_GE=over} => {XMD8-92_IC50=Resistant}	0.0164425	0.244444	2.59577
{TRAPPC9_GE=over} => {AP-24534_IC50=Resistant}	0.0164425	0.244444	2.18044
{TRAPPC9_GE=over} => {SL 0101-1_IC50=Sensitive}	0.0164425	0.244444	1.92392
{TRAPPC9_GE=over} => {Afatinib_IC50=Sensitive}	0.0164425	0.244444	1.92392
{TRAPPC9_GE=over} => {BEZ235_IC50=Resistant}	0.0164425	0.244444	2.07004
{TRAPPC9_GE=over} => {Mitomycin C_IC50=Sensitive}	0.0164425	0.244444	1.73972
{TRAPPC9_GE=over} => {TPCA-1_IC50=Sensitive}	0.0164425	0.244444	1.70347
{TRAPPC9_GE=over} => {XMD15-27_IC50=Sensitive}	0.0164425	0.244444	1.73972
{TRAPPC9_GE=over} => {UNC1215_IC50=Sensitive}	0.0164425	0.244444	1.73972
{TRAPPC9_GE=over} => {Obatoclax Mesylate_IC50=Resistant}	0.0164425	0.244444	1.79707
{TRAPPC9_GE=over} => {QS11_IC50=Sensitive}	0.0164425	0.244444	1.70347
{TRAPPC9_GE=over} => {FR-180204_IC50=Sensitive}	0.0164425	0.244444	1.61914
{TRAPPC9_GE=over} => {TAK-715_IC50=Sensitive}	0.0164425	0.244444	1.66871
{CHD1L_GE=over} => {EX-527_IC50=Sensitive}	0.0164425	0.244444	2.01893
{CHD1L_GE=over} => {BMS345541_IC50=Sensitive}	0.0164425	0.244444	2.12381
{CHD1L_GE=over} => {GW-2580_IC50=Sensitive}	0.0164425	0.244444	2.07004
{CHD1L_GE=over} => {GSK1904529A_IC50=Sensitive}	0.0164425	0.244444	2.01893
{CHD1L_GE=over} => {AG-014699_IC50=Sensitive}	0.0164425	0.244444	1.75842
{CHD1L_GE=over} => {AICAR_IC50=Sensitive}	0.0164425	0.244444	1.94683
{CHD1L_GE=over} => {Genentech Cpd 10_IC50=Sensitive}	0.0164425	0.244444	1.79707
{CHD1L_GE=over} => {XMD15-27_IC50=Sensitive}	0.0164425	0.244444	1.73972
{CHD1L_GE=over} => {KIN001-102_IC50=Sensitive}	0.0164425	0.244444	1.70347
{CHD1L_GE=over} => {17-AAG_IC50=Resistant}	0.0164425	0.244444	1.65185
{CHD1L_GE=over} => {XMD13-2_IC50=Sensitive}	0.0164425	0.244444	1.65185
{CHD1L_GE=over} => {FR-180204_IC50=Sensitive}	0.0164425	0.244444	1.61914
{CHD1L_GE=over} => {WZ3105_IC50=Sensitive}	0.0164425	0.244444	1.5877
{ZFAND1_GE=over} => {EX-527_IC50=Sensitive}	0.0164425	0.244444	2.01893
{ZFAND1_GE=over} => {Bleomycin (50 uM)_IC50=Sensitive}	0.0164425	0.244444	1.57244
{ZFAND1_GE=over} => {CCT018159_IC50=Sensitive}	0.0164425	0.244444	1.81704
{ZFAND1_GE=over} => {PFI-1_IC50=Sensitive}	0.0164425	0.244444	1.75842
{ZFAND1_GE=over} => {AS605240_IC50=Sensitive}	0.0164425	0.244444	1.75842
{ZFAND1_GE=over} => {XMD13-2_IC50=Sensitive}	0.0164425	0.244444	1.65185
{ZFAND1_GE=over} => {TAK-715_IC50=Sensitive}	0.0164425	0.244444	1.66871
{ZFAND1_GE=over} => {AT-7519_IC50=Sensitive}	0.0164425	0.244444	1.5877
{DDX49_GE=over} => {ATRA_IC50=Sensitive}	0.0164425	0.244444	2.2713
{DDX49_GE=over} => {Zibotentan_IC50=Sensitive}	0.0164425	0.244444	2.09658
{DDX49_GE=over} => {PIK-93_IC50=Sensitive}	0.0164425	0.244444	1.81704
{DDX49_GE=over} => {VX-702_IC50=Sensitive}	0.0164425	0.244444	1.81704
{DDX49_GE=over} => {BMS-536924_IC50=Sensitive}	0.0164425	0.244444	1.65185
{DDX49_GE=over} => {Lenalidomide_IC50=Sensitive}	0.0164425	0.244444	1.87969
{DDX49_GE=over} => {PF-4708671_IC50=Sensitive}	0.0164425	0.244444	1.83745
{DDX49_GE=over} => {XMD15-27_IC50=Sensitive}	0.0164425	0.244444	1.73972
{DDX49_GE=over} => {STF-62247_IC50=Sensitive}	0.0164425	0.244444	1.70347
{DDX49_GE=over} => {UNC1215_IC50=Sensitive}	0.0164425	0.244444	1.73972
{DDX49_GE=over} => {Cytarabine_IC50=Resistant}	0.0164425	0.244444	1.85833
{DDX49_GE=over} => {GDC0449_IC50=Sensitive}	0.0164425	0.244444	1.68591
{DDX49_GE=over} => {BX-912_IC50=Sensitive}	0.0164425	0.244444	1.61914
{DDX49_GE=over} => {QS11_IC50=Sensitive}	0.0164425	0.244444	1.70347
{DDX49_GE=over} => {MPS-1-IN-1_IC50=Sensitive}	0.0164425	0.244444	1.61914
{DDX49_GE=over} => {HG-6-64-1_IC50=Resistant}	0.0164425	0.244444	1.57244
{GPT2_GE=over} => {AZD7762_IC50=Sensitive}	0.0164425	0.244444	2.20991
{GPT2_GE=over} => {UNC0638_IC50=Sensitive}	0.0164425	0.244444	2.2713
{GPT2_GE=over} => {T0901317_IC50=Sensitive}	0.0164425	0.244444	2.18044
{GPT2_GE=over} => {GSK1070916_IC50=Sensitive}	0.0164425	0.244444	2.24018
{GPT2_GE=over} => {Belinostat_IC50=Sensitive}	0.0164425	0.244444	2.30329
{GPT2_GE=over} => {BMS345541_IC50=Sensitive}	0.0164425	0.244444	2.12381
{GPT2_GE=over} => {CAY10603_IC50=Sensitive}	0.0164425	0.244444	2.07004
{GPT2_GE=over} => {THZ-2-102-1_IC50=Sensitive}	0.0164425	0.244444	1.97028
{GPT2_GE=over} => {GSK690693_IC50=Sensitive}	0.0164425	0.244444	2.4049
{GPT2_GE=over} => {PIK-93_IC50=Sensitive}	0.0164425	0.244444	1.81704
{GPT2_GE=over} => {CH5424802_IC50=Sensitive}	0.0164425	0.244444	1.99431
{GPT2_GE=over} => {GSK429286A_IC50=Sensitive}	0.0164425	0.244444	1.75842
{GPT2_GE=over} => {TL-2-105_IC50=Sensitive}	0.0164425	0.244444	1.90155
{GPT2_GE=over} => {Lenalidomide_IC50=Sensitive}	0.0164425	0.244444	1.87969
{GPT2_GE=over} => {EKB-569_IC50=Sensitive}	0.0164425	0.244444	1.97028
{GPT2_GE=over} => {Cytarabine_IC50=Sensitive}	0.0164425	0.244444	1.63533
{GPT2_GE=over} => {PFI-1_IC50=Sensitive}	0.0164425	0.244444	1.75842
{GPT2_GE=over} => {TPCA-1_IC50=Sensitive}	0.0164425	0.244444	1.70347
{GPT2_GE=over} => {IPA-3_IC50=Sensitive}	0.0164425	0.244444	1.7214
{GPT2_GE=over} => {BIX02189_IC50=Sensitive}	0.0164425	0.244444	1.7214
{GPT2_GE=over} => {CCT007093_IC50=Sensitive}	0.0164425	0.244444	1.66871
{GPT2_GE=over} => {Phenformin_IC50=Sensitive}	0.0164425	0.244444	1.79707
{GPT2_GE=over} => {Y-39983_IC50=Sensitive}	0.0164425	0.244444	1.68591
{GPT2_GE=over} => {MPS-1-IN-1_IC50=Sensitive}	0.0164425	0.244444	1.61914
{GPT2_GE=over} => {DMOG_IC50=Resistant}	0.0164425	0.244444	1.70347
{GPT2_GE=over} => {Tamoxifen_IC50=Sensitive}	0.0164425	0.244444	1.57244
{GPT2_GE=over} => {HG-6-64-1_IC50=Resistant}	0.0164425	0.244444	1.57244
{GPT2_GE=over} => {TAK-715_IC50=Sensitive}	0.0164425	0.244444	1.66871
{GPT2_GE=over} => {PD-0325901_IC50=Resistant}	0.0164425	0.244444	1.60327
{PAX9_GE=over} => {Gemcitabine_IC50=Sensitive}	0.0164425	0.244444	1.73972
{PAX9_GE=over} => {CCT018159_IC50=Sensitive}	0.0164425	0.244444	1.81704
{PAX9_GE=over} => {Axitinib_IC50=Resistant}	0.0164425	0.244444	1.7214
{PAX9_GE=over} => {GSK269962A_IC50=Resistant}	0.0164425	0.244444	1.63533
{PAX9_GE=over} => {TAK-715_IC50=Sensitive}	0.0164425	0.244444	1.66871
{PAX9_GE=over} => {Elesclomol_IC50=Resistant}	0.0164425	0.244444	1.57244
{IGSF9_GE=over} => {OSU-03012_IC50=Resistant}	0.0164425	0.244444	2.30329
{IGSF9_GE=over} => {Bryostatin 1_IC50=Resistant}	0.0164425	0.244444	2.01893
{IGSF9_GE=over} => {JNK-9L_IC50=Resistant}	0.0164425	0.244444	1.92392
{IGSF9_GE=over} => {MK-2206_IC50=Resistant}	0.0164425	0.244444	1.73972
{IGSF9_GE=over} => {YK 4-279_IC50=Resistant}	0.0164425	0.244444	1.90155
{IGSF9_GE=over} => {EKB-569_IC50=Resistant}	0.0164425	0.244444	1.65185
{IGSF9_GE=over} => {Navitoclax_IC50=Sensitive}	0.0164425	0.244444	1.61914
{SCYL1_GE=over} => {rTRAIL_IC50=Resistant}	0.0164425	0.244444	2.4408
{SCYL1_GE=over} => {XMD14-99_IC50=Resistant}	0.0164425	0.244444	1.92392
{SCYL1_GE=over} => {SB 505124_IC50=Sensitive}	0.0164425	0.244444	1.66871
{SCYL1_GE=over} => {selumetinib_IC50=Resistant}	0.0164425	0.244444	1.70347
{SCYL1_GE=over} => {BMS-536924_IC50=Resistant}	0.0164425	0.244444	1.57244
{GTF2F2_GE=under} => {Veliparib_IC50=Resistant}	0.0164425	0.244444	1.97028
{GTF2F2_GE=under} => {XMD14-99_IC50=Resistant}	0.0164425	0.244444	1.92392
{GTF2F2_GE=under} => {KIN001-270_IC50=Resistant}	0.0164425	0.244444	1.73972
{GTF2F2_GE=under} => {RO-3306_IC50=Resistant}	0.0164425	0.244444	1.70347
{GTF2F2_GE=under} => {BMS345541_IC50=Resistant}	0.0164425	0.244444	1.5877
{TOPORS_GE=over} => {VNLG/124_IC50=Sensitive}	0.0164425	0.244444	2.15175
{TOPORS_GE=over} => {T0901317_IC50=Sensitive}	0.0164425	0.244444	2.18044
{TOPORS_GE=over} => {Belinostat_IC50=Sensitive}	0.0164425	0.244444	2.30329
{TOPORS_GE=over} => {BAY 61-3606_IC50=Sensitive}	0.0164425	0.244444	1.90155
{TOPORS_GE=over} => {CUDC-101_IC50=Sensitive}	0.0164425	0.244444	2.04417
{TOPORS_GE=over} => {OSI-930_IC50=Sensitive}	0.0164425	0.244444	1.90155
{TOPORS_GE=over} => {JQ12_IC50=Sensitive}	0.0164425	0.244444	1.68591
{TOPORS_GE=over} => {Mitomycin C_IC50=Sensitive}	0.0164425	0.244444	1.73972
{TOPORS_GE=over} => {QL-XII-47_IC50=Sensitive}	0.0164425	0.244444	1.70347
{TOPORS_GE=over} => {AR-42_IC50=Sensitive}	0.0164425	0.244444	1.81704
{TOPORS_GE=over} => {Y-39983_IC50=Sensitive}	0.0164425	0.244444	1.68591
{TOPORS_GE=over} => {Cytarabine_IC50=Resistant}	0.0164425	0.244444	1.85833
{TOPORS_GE=over} => {GDC0449_IC50=Sensitive}	0.0164425	0.244444	1.68591
{TOPORS_GE=over} => {Cisplatin_IC50=Resistant}	0.0164425	0.244444	1.61914
{TOPORS_GE=over} => {AT-7519_IC50=Sensitive}	0.0164425	0.244444	1.5877
{TOPORS_GE=over} => {selumetinib_IC50=Resistant}	0.0164425	0.244444	1.70347
{ENTPD8_GE=over} => {AZD8055_IC50=Resistant}	0.0164425	0.244444	2.07004
{ENTPD8_GE=over} => {CH5424802_IC50=Sensitive}	0.0164425	0.244444	1.99431
{ENTPD8_GE=over} => {Foretinib_IC50=Resistant}	0.0164425	0.244444	2.20991
{ENTPD8_GE=over} => {BEZ235_IC50=Resistant}	0.0164425	0.244444	2.07004
{ENTPD8_GE=over} => {Pazopanib_IC50=Resistant}	0.0164425	0.244444	1.87969
{ENTPD8_GE=over} => {selumetinib_IC50=Sensitive}	0.0164425	0.244444	1.60327
{ENTPD8_GE=over} => {KIN001-102_IC50=Sensitive}	0.0164425	0.244444	1.70347
{ENTPD8_GE=over} => {Tamoxifen_IC50=Resistant}	0.0164425	0.244444	1.83745
{ENTPD8_GE=over} => {Doxorubicin_IC50=Resistant}	0.0164425	0.244444	1.73972
{ENTPD8_GE=over} => {TPCA-1_IC50=Resistant}	0.0164425	0.244444	1.61914
{ENTPD8_GE=over} => {Vinblastine_IC50=Resistant}	0.0164425	0.244444	1.7214
{ENTPD8_GE=over} => {Talazoparib_IC50=Resistant}	0.0164425	0.244444	1.75842
{ENTPD8_GE=over} => {YM155_IC50=Resistant}	0.0164425	0.244444	1.60327
{SYAP1_GE=under} => {NG-25_IC50=Sensitive}	0.0164425	0.244444	2.81954
{SYAP1_GE=under} => {KIN001-244_IC50=Sensitive}	0.0164425	0.244444	2.12381
{SYAP1_GE=under} => {AZD8055_IC50=Sensitive}	0.0164425	0.244444	2.04417
{SYAP1_GE=under} => {GSK690693_IC50=Sensitive}	0.0164425	0.244444	2.4049
{SYAP1_GE=under} => {Camptothecin_IC50=Sensitive}	0.0164425	0.244444	1.7214
{SYAP1_GE=under} => {PFI-1_IC50=Sensitive}	0.0164425	0.244444	1.75842
{SYAP1_GE=under} => {AS605240_IC50=Sensitive}	0.0164425	0.244444	1.75842
{TMEM241_GE=over} => {XMD8-92_IC50=Resistant}	0.0164425	0.244444	2.59577
{TMEM241_GE=over} => {AP-24534_IC50=Resistant}	0.0164425	0.244444	2.18044
{TMEM241_GE=over} => {GSK1904529A_IC50=Resistant}	0.0164425	0.244444	1.85833
{TMEM241_GE=over} => {CP724714_IC50=Sensitive}	0.0164425	0.244444	2.04417
{TMEM241_GE=over} => {CI-1040_IC50=Resistant}	0.0164425	0.244444	2.09658
{TMEM241_GE=over} => {CCT007093_IC50=Resistant}	0.0164425	0.244444	1.77754
{TMEM241_GE=over} => {VX-11e_IC50=Resistant}	0.0164425	0.244444	1.60327
{TMEM241_GE=over} => {Epothilone B_IC50=Resistant}	0.0164425	0.244444	1.60327
{TMEM241_GE=over} => {JNJ-26854165_IC50=Resistant}	0.0164425	0.244444	1.5877
{TMEM241_GE=over} => {BMS-536924_IC50=Resistant}	0.0164425	0.244444	1.57244
{GTPBP3_GE=over} => {AZD7762_IC50=Sensitive}	0.0164425	0.244444	2.20991
{GTPBP3_GE=over} => {VNLG/124_IC50=Sensitive}	0.0164425	0.244444	2.15175
{GTPBP3_GE=over} => {GSK1070916_IC50=Sensitive}	0.0164425	0.244444	2.24018
{GTPBP3_GE=over} => {Temozolomide_IC50=Sensitive}	0.0164425	0.244444	1.90155
{GTPBP3_GE=over} => {MK-2206_IC50=Sensitive}	0.0164425	0.244444	2.01893
{GTPBP3_GE=over} => {GSK429286A_IC50=Sensitive}	0.0164425	0.244444	1.75842
{GTPBP3_GE=over} => {Genentech Cpd 10_IC50=Sensitive}	0.0164425	0.244444	1.79707
{GTPBP3_GE=over} => {PF-4708671_IC50=Sensitive}	0.0164425	0.244444	1.83745
{GTPBP3_GE=over} => {QL-XII-47_IC50=Sensitive}	0.0164425	0.244444	1.70347
{GTPBP3_GE=over} => {BMS-754807_IC50=Resistant}	0.0164425	0.244444	1.85833
{GTPBP3_GE=over} => {TG101348_IC50=Sensitive}	0.0164425	0.244444	1.68591
{GTPBP3_GE=over} => {FR-180204_IC50=Sensitive}	0.0164425	0.244444	1.61914
{RPS6KB2_GE=over} => {OSI-930_IC50=Sensitive}	0.0164425	0.244444	1.90155
{RPS6KB2_GE=over} => {MK-2206_IC50=Sensitive}	0.0164425	0.244444	2.01893
{RPS6KB2_GE=over} => {Vorinostat_IC50=Sensitive}	0.0164425	0.244444	1.70347
{RPS6KB2_GE=over} => {Navitoclax_IC50=Sensitive}	0.0164425	0.244444	1.61914
{RPS6KB2_GE=over} => {JNJ-26854165_IC50=Resistant}	0.0164425	0.244444	1.5877
{ZNF99_GE=over} => {BEZ235_IC50=Sensitive}	0.0164425	0.244444	1.90155
{ZNF99_GE=over} => {KIN001-270_IC50=Sensitive}	0.0164425	0.244444	1.75842
{ZNF99_GE=over} => {TPCA-1_IC50=Sensitive}	0.0164425	0.244444	1.70347
{ZNF99_GE=over} => {TAK-715_IC50=Sensitive}	0.0164425	0.244444	1.66871
{ZNF99_GE=over} => {Talazoparib_IC50=Resistant}	0.0164425	0.244444	1.75842
{ZNF99_GE=over} => {PD-0325901_IC50=Resistant}	0.0164425	0.244444	1.60327
{CYC1_GE=over} => {piperlongumine_IC50=Resistant}	0.0164425	0.244444	2.15175
{CYC1_GE=over} => {(5Z)-7-Oxozeaenol_IC50=Resistant}	0.0164425	0.244444	2.2713
{CYC1_GE=over} => {EX-527_IC50=Resistant}	0.0164425	0.244444	1.90155
{CYC1_GE=over} => {BMS-754807_IC50=Resistant}	0.0164425	0.244444	1.85833
{CYC1_GE=over} => {Tamoxifen_IC50=Resistant}	0.0164425	0.244444	1.83745
{CYC1_GE=over} => {QL-XI-92_IC50=Resistant}	0.0164425	0.244444	1.70347
{CYC1_GE=over} => {BX-795_IC50=Resistant}	0.0164425	0.244444	1.70347
{CYC1_GE=over} => {ZM-447439_IC50=Resistant}	0.0164425	0.244444	1.61914
{CYC1_GE=over} => {Cisplatin_IC50=Resistant}	0.0164425	0.244444	1.61914
{CYC1_GE=over} => {WZ3105_IC50=Sensitive}	0.0164425	0.244444	1.5877
{CYC1_GE=over} => {BMS-536924_IC50=Resistant}	0.0164425	0.244444	1.57244
{ZNF746_GE=over} => {Dabrafenib_IC50=Sensitive}	0.0164425	0.244444	2.59577
{ZNF746_GE=over} => {YK 4-279_IC50=Sensitive}	0.0164425	0.244444	2.72556
{ZNF746_GE=over} => {Genentech Cpd 10_IC50=Sensitive}	0.0164425	0.244444	1.79707
{ZNF746_GE=over} => {STF-62247_IC50=Sensitive}	0.0164425	0.244444	1.70347
{ZNF746_GE=over} => {JW-7-24-1_IC50=Sensitive}	0.0164425	0.244444	1.68591
{ZNF746_GE=over} => {UNC1215_IC50=Sensitive}	0.0164425	0.244444	1.73972
{ZNF746_GE=over} => {KIN001-102_IC50=Resistant}	0.0164425	0.244444	1.57244
{ZNF746_GE=over} => {QL-X-138_IC50=Resistant}	0.0164425	0.244444	1.61914
{ZNF746_GE=over} => {XL-184_IC50=Resistant}	0.0164425	0.244444	1.66871
{GOLGA5_GE=over} => {rTRAIL_IC50=Resistant}	0.0164425	0.244444	2.4408
{GOLGA5_GE=over} => {GSK429286A_IC50=Resistant}	0.0164425	0.244444	1.99431
{GOLGA5_GE=over} => {Veliparib_IC50=Resistant}	0.0164425	0.244444	1.97028
{GOLGA5_GE=over} => {EX-527_IC50=Resistant}	0.0164425	0.244444	1.90155
{GOLGA5_GE=over} => {FR-180204_IC50=Resistant}	0.0164425	0.244444	1.85833
{GOLGA5_GE=over} => {SB 505124_IC50=Resistant}	0.0164425	0.244444	1.7214
{GOLGA5_GE=over} => {JQ12_IC50=Resistant}	0.0164425	0.244444	1.63533
{GOLGA5_GE=over} => {XL-184_IC50=Resistant}	0.0164425	0.244444	1.66871
{GOLGA5_GE=over} => {BMS-536924_IC50=Resistant}	0.0164425	0.244444	1.57244
{TRIM11_GE=over} => {XMD11-85h_IC50=Resistant}	0.0164425	0.244444	2.55521
{TRIM11_GE=over} => {LAQ824_IC50=Sensitive}	0.0164425	0.244444	2.12381
{TRIM11_GE=over} => {MP470_IC50=Sensitive}	0.0164425	0.244444	2.18044
{TRIM11_GE=over} => {OSI-930_IC50=Sensitive}	0.0164425	0.244444	1.90155
{TRIM11_GE=over} => {Talazoparib_IC50=Sensitive}	0.0164425	0.244444	1.79707
{TRIM11_GE=over} => {SB52334_IC50=Sensitive}	0.0164425	0.244444	1.79707
{TRIM11_GE=over} => {Foretinib_IC50=Resistant}	0.0164425	0.244444	2.20991
{TRIM11_GE=over} => {SGC0946_IC50=Sensitive}	0.0164425	0.244444	1.79707
{TRIM11_GE=over} => {Olaparib_IC50=Sensitive}	0.0164425	0.244444	1.5877
{TRIM11_GE=over} => {FMK_IC50=Sensitive}	0.0164425	0.244444	1.79707
{TRIM11_GE=over} => {Phenformin_IC50=Sensitive}	0.0164425	0.244444	1.79707
{TRIM11_GE=over} => {GDC0449_IC50=Resistant}	0.0164425	0.244444	1.77754
{TRIM11_GE=over} => {Obatoclax Mesylate_IC50=Resistant}	0.0164425	0.244444	1.79707
{TRIM11_GE=over} => {QL-X-138_IC50=Sensitive}	0.0164425	0.244444	1.60327
{TRIM11_GE=over} => {DMOG_IC50=Resistant}	0.0164425	0.244444	1.70347
{TRIM11_GE=over} => {681640_IC50=Resistant}	0.0164425	0.244444	1.65185
{TRIM11_GE=over} => {GSK269962A_IC50=Resistant}	0.0164425	0.244444	1.63533
{TRIM11_GE=over} => {BX-795_IC50=Resistant}	0.0164425	0.244444	1.70347
{TRIM11_GE=over} => {GDC0941_IC50=Resistant}	0.0164425	0.244444	1.73972
{GRTP1_GE=over} => {FMK_IC50=Resistant}	0.0164425	0.244444	2.5159
{GRTP1_GE=over} => {PLX4720_IC50=Resistant}	0.0164425	0.244444	2.33619
{GRTP1_GE=over} => {FH535_IC50=Sensitive}	0.0164425	0.244444	2.04417
{GRTP1_GE=over} => {STF-62247_IC50=Resistant}	0.0164425	0.244444	2.04417
{GRTP1_GE=over} => {Pazopanib_IC50=Resistant}	0.0164425	0.244444	1.87969
{GRTP1_GE=over} => {Tubastatin A_IC50=Resistant}	0.0164425	0.244444	1.75842
{GRTP1_GE=over} => {Tamoxifen_IC50=Resistant}	0.0164425	0.244444	1.83745
{GRTP1_GE=over} => {VX-11e_IC50=Resistant}	0.0164425	0.244444	1.60327
{GRTP1_GE=over} => {681640_IC50=Resistant}	0.0164425	0.244444	1.65185
{GRTP1_GE=over} => {SB 505124_IC50=Resistant}	0.0164425	0.244444	1.7214
{GRTP1_GE=over} => {HG-6-64-1_IC50=Resistant}	0.0164425	0.244444	1.57244
{GRTP1_GE=over} => {ZM-447439_IC50=Resistant}	0.0164425	0.244444	1.61914
{GRTP1_GE=over} => {Talazoparib_IC50=Resistant}	0.0164425	0.244444	1.75842
{GRTP1_GE=over} => {BMS-536924_IC50=Resistant}	0.0164425	0.244444	1.57244
{SH3TC1=Mut} => {BEZ235_IC50=Sensitive}	0.0164425	0.244444	1.90155
{SH3TC1=Mut} => {PD-173074_IC50=Sensitive}	0.0164425	0.244444	1.90155
{SH3TC1=Mut} => {Temsirolimus_IC50=Sensitive}	0.0164425	0.244444	1.7214
{SH3TC1=Mut} => {GDC0941_IC50=Sensitive}	0.0164425	0.244444	1.63533
{PRR15_GE=over} => {XMD11-85h_IC50=Resistant}	0.0164425	0.244444	2.55521
{PRR15_GE=over} => {GW 441756_IC50=Resistant}	0.0164425	0.244444	2.24018
{PRR15_GE=over} => {GSK1904529A_IC50=Resistant}	0.0164425	0.244444	1.85833
{PRR15_GE=over} => {Lisitinib_IC50=Sensitive}	0.0164425	0.244444	1.77754
{PRR15_GE=over} => {UNC1215_IC50=Resistant}	0.0164425	0.244444	1.97028
{PRR15_GE=over} => {RO-3306_IC50=Resistant}	0.0164425	0.244444	1.70347
{PRR15_GE=over} => {Cytarabine_IC50=Resistant}	0.0164425	0.244444	1.85833
{PRR15_GE=over} => {PIK-93_IC50=Resistant}	0.0164425	0.244444	1.75842
{PRR15_GE=over} => {Vorinostat_IC50=Resistant}	0.0164425	0.244444	1.68591
{PRR15_GE=over} => {KIN001-260_IC50=Resistant}	0.0164425	0.244444	1.60327
{PRR15_GE=over} => {681640_IC50=Resistant}	0.0164425	0.244444	1.65185
{PRR15_GE=over} => {LY317615_IC50=Sensitive}	0.0164425	0.244444	1.5877
{PRR15_GE=over} => {HG-6-64-1_IC50=Resistant}	0.0164425	0.244444	1.57244
{PRR15_GE=over} => {Talazoparib_IC50=Resistant}	0.0164425	0.244444	1.75842
{PRR15_GE=over} => {BMS-536924_IC50=Resistant}	0.0164425	0.244444	1.57244
{COL18A1=Mut} => {Zibotentan_IC50=Sensitive}	0.0164425	0.244444	2.09658
{COL18A1=Mut} => {CAL-101_IC50=Sensitive}	0.0164425	0.244444	1.99431
{COL18A1=Mut} => {CUDC-101_IC50=Sensitive}	0.0164425	0.244444	2.04417
{COL18A1=Mut} => {XMD15-27_IC50=Sensitive}	0.0164425	0.244444	1.73972
{COL18A1=Mut} => {UNC1215_IC50=Sensitive}	0.0164425	0.244444	1.73972
{COL18A1=Mut} => {Y-39983_IC50=Sensitive}	0.0164425	0.244444	1.68591
{COL18A1=Mut} => {17-AAG_IC50=Resistant}	0.0164425	0.244444	1.65185
{COL18A1=Mut} => {JQ1_IC50=Sensitive}	0.0164425	0.244444	1.60327
{COL18A1=Mut} => {681640_IC50=Resistant}	0.0164425	0.244444	1.65185
{COL18A1=Mut} => {TAK-715_IC50=Sensitive}	0.0164425	0.244444	1.66871
{HEPHL1=Mut} => {SB 216763_IC50=Sensitive}	0.0164425	0.244444	1.94683
{HEPHL1=Mut} => {SB590885_IC50=Sensitive}	0.0164425	0.244444	2.04417
{HEPHL1=Mut} => {CI-1040_IC50=Sensitive}	0.0164425	0.244444	1.83745
{SHANK2=Mut} => {BHG712_IC50=Sensitive}	0.0164425	0.244444	2.07004
{SHANK2=Mut} => {AZD8055_IC50=Sensitive}	0.0164425	0.244444	2.04417
{SHANK2=Mut} => {TL-2-105_IC50=Sensitive}	0.0164425	0.244444	1.90155
{SHANK2=Mut} => {PD-0325901_IC50=Sensitive}	0.0164425	0.244444	1.75842
{SHANK2=Mut} => {Etoposide_IC50=Sensitive}	0.0164425	0.244444	1.65185
{USP6=Mut} => {AZD8055_IC50=Sensitive}	0.0164425	0.244444	2.04417
{USP6=Mut} => {selumetinib_IC50=Sensitive}	0.0164425	0.244444	1.60327
{USP6=Mut} => {NU-7441_IC50=Sensitive}	0.0164425	0.244444	1.60327
{USP6=Mut} => {Bexarotene_IC50=Resistant}	0.0164425	0.244444	1.57244
{USP6=Mut} => {YM155_IC50=Resistant}	0.0164425	0.244444	1.60327
{ZFP106=Mut} => {AUY922_IC50=Sensitive}	0.0164425	0.244444	2.59577
{PLCH1=Mut} => {XMD11-85h_IC50=Sensitive}	0.0164425	0.244444	2.81954
{RAPGEF4=Mut} => {PFI-1_IC50=Sensitive}	0.0164425	0.244444	1.75842
{RAPGEF4=Mut} => {AS605240_IC50=Sensitive}	0.0164425	0.244444	1.75842
{RAPGEF4=Mut} => {KU-55933_IC50=Sensitive}	0.0164425	0.244444	1.65185
{RAPGEF4=Mut} => {PD-0325901_IC50=Resistant}	0.0164425	0.244444	1.60327
{FAM135A=Mut} => {KIN001-102_IC50=Resistant}	0.0164425	0.244444	1.57244
{FAM135A=Mut} => {AS605240_IC50=Resistant}	0.0164425	0.244444	1.73972
{FAM135A=Mut} => {NU-7441_IC50=Resistant}	0.0164425	0.244444	1.5877
{FAM135A=Mut} => {ZM-447439_IC50=Resistant}	0.0164425	0.244444	1.61914
{LEPR=Mut} => {Epothilone B_IC50=Sensitive}	0.0164425	0.244444	1.79707
{LEPR=Mut} => {CCT007093_IC50=Sensitive}	0.0164425	0.244444	1.66871
{LEPR=Mut} => {CEP-701_IC50=Resistant}	0.0164425	0.244444	1.77754
{LEPR=Mut} => {QL-X-138_IC50=Resistant}	0.0164425	0.244444	1.61914
{LEPR=Mut} => {HG-6-64-1_IC50=Resistant}	0.0164425	0.244444	1.57244
{LEPR=Mut} => {GDC0941_IC50=Resistant}	0.0164425	0.244444	1.73972
{LEPR=Mut} => {Vinblastine_IC50=Resistant}	0.0164425	0.244444	1.7214
{PCDH18=Mut} => {Cetuximab_IC50=Sensitive}	0.0164425	0.244444	2.37005
{PCDH18=Mut} => {Gemcitabine_IC50=Sensitive}	0.0164425	0.244444	1.73972
{PCDH18=Mut} => {KIN001-055_IC50=Sensitive}	0.0164425	0.244444	1.79707
{PCDH18=Mut} => {BMS-708163_IC50=Sensitive}	0.0164425	0.244444	1.66871
{PCDH18=Mut} => {GSK-650394_IC50=Sensitive}	0.0164425	0.244444	1.7214
{PCDH18=Mut} => {QS11_IC50=Sensitive}	0.0164425	0.244444	1.70347
{PCDHA7=Mut} => {PF-562271_IC50=Sensitive}	0.0164425	0.244444	1.97028
{PCDHA7=Mut} => {CP466722_IC50=Sensitive}	0.0164425	0.244444	1.87969
{PCDHA7=Mut} => {Belinostat_IC50=Resistant}	0.0164425	0.244444	1.94683
{PCDHA7=Mut} => {AS605240_IC50=Sensitive}	0.0164425	0.244444	1.75842
{PCDHA7=Mut} => {QL-X-138_IC50=Sensitive}	0.0164425	0.244444	1.60327
{PCDHA7=Mut} => {KIN001-244_IC50=Resistant}	0.0164425	0.244444	1.7214
{PCDHA7=Mut} => {QL-X-138_IC50=Resistant}	0.0164425	0.244444	1.61914
{PCDHA7=Mut} => {MPS-1-IN-1_IC50=Sensitive}	0.0164425	0.244444	1.61914
{PCDHA7=Mut} => {XMD14-99_IC50=Sensitive}	0.0164425	0.244444	1.5877
{PCDHA7=Mut} => {TPCA-1_IC50=Resistant}	0.0164425	0.244444	1.61914
{COL4A5=Mut} => {SB590885_IC50=Resistant}	0.0164425	0.244444	2.77175
{FRMPD3=Mut} => {JW-7-24-1_IC50=Resistant}	0.0164425	0.244444	2.04417
{FRMPD3=Mut} => {CAY10603_IC50=Resistant}	0.0164425	0.244444	1.85833
{FRMPD3=Mut} => {CUDC-101_IC50=Resistant}	0.0164425	0.244444	1.66871
{FRMPD3=Mut} => {CEP-701_IC50=Resistant}	0.0164425	0.244444	1.77754
{FRMPD3=Mut} => {AR-42_IC50=Resistant}	0.0164425	0.244444	1.77754
{FRMPD3=Mut} => {EKB-569_IC50=Resistant}	0.0164425	0.244444	1.65185
{FRMPD3=Mut} => {GDC0941_IC50=Resistant}	0.0164425	0.244444	1.73972
{FRMPD3=Mut} => {Cisplatin_IC50=Resistant}	0.0164425	0.244444	1.61914
{FRMPD3=Mut} => {Vinblastine_IC50=Resistant}	0.0164425	0.244444	1.7214
{FRMPD3=Mut} => {PFI-1_IC50=Resistant}	0.0164425	0.244444	1.7214
{MYBPC1=Mut} => {Pazopanib_IC50=Resistant}	0.0164425	0.244444	1.87969
{MYBPC1=Mut} => {Tipifarnib_IC50=Resistant}	0.0164425	0.244444	1.85833
{MYBPC1=Mut} => {QL-X-138_IC50=Resistant}	0.0164425	0.244444	1.61914
{MYBPC1=Mut} => {QL-XI-92_IC50=Resistant}	0.0164425	0.244444	1.70347
{SLC8A3=Mut} => {Afatinib_IC50=Resistant}	0.0164425	0.244444	2.97333
{SLC8A3=Mut} => {SB 216763_IC50=Resistant}	0.0164425	0.244444	2.01893
{SLC8A3=Mut} => {CI-1040_IC50=Resistant}	0.0164425	0.244444	2.09658
{SLC8A3=Mut} => {SGC0946_IC50=Resistant}	0.0164425	0.244444	1.81704
{SLC8A3=Mut} => {AG-014699_IC50=Resistant}	0.0164425	0.244444	1.68591
{SLC8A3=Mut} => {YK 4-279_IC50=Resistant}	0.0164425	0.244444	1.90155
{SLC8A3=Mut} => {KU-55933_IC50=Resistant}	0.0164425	0.244444	1.63533
{SLC8A3=Mut} => {KIN001-244_IC50=Resistant}	0.0164425	0.244444	1.7214
{SLC8A3=Mut} => {SB 505124_IC50=Resistant}	0.0164425	0.244444	1.7214
{SLC8A3=Mut} => {Docetaxel_IC50=Resistant}	0.0164425	0.244444	1.7214
{SLC8A3=Mut} => {GSK269962A_IC50=Resistant}	0.0164425	0.244444	1.63533
{SLC8A3=Mut} => {Zibotentan_IC50=Resistant}	0.0164425	0.244444	1.68591
{SLC8A3=Mut} => {JNJ-26854165_IC50=Resistant}	0.0164425	0.244444	1.5877
{PAPLN=Mut} => {SL 0101-1_IC50=Sensitive}	0.0164425	0.244444	1.92392
{PAPLN=Mut} => {LAQ824_IC50=Resistant}	0.0164425	0.244444	1.99431
{PAPLN=Mut} => {XMD15-27_IC50=Sensitive}	0.0164425	0.244444	1.73972
{PAPLN=Mut} => {XMD14-99_IC50=Sensitive}	0.0164425	0.244444	1.5877
{PAPLN=Mut} => {GDC0941_IC50=Resistant}	0.0164425	0.244444	1.73972
{PAPLN=Mut} => {AT-7519_IC50=Sensitive}	0.0164425	0.244444	1.5877
{PDGFRA=Mut} => {JW-7-24-1_IC50=Resistant}	0.0164425	0.244444	2.04417
{PDGFRA=Mut} => {MLN4924_IC50=Resistant}	0.0164425	0.244444	2.04417
{PDGFRA=Mut} => {(5Z)-7-Oxozeaenol_IC50=Resistant}	0.0164425	0.244444	2.2713
{PDGFRA=Mut} => {AZD7762_IC50=Resistant}	0.0164425	0.244444	1.92392
{PDGFRA=Mut} => {CP466722_IC50=Resistant}	0.0164425	0.244444	1.70347
{PDGFRA=Mut} => {Thapsigargin_IC50=Resistant}	0.0164425	0.244444	1.61914
{PDGFRA=Mut} => {ZSTK474_IC50=Resistant}	0.0164425	0.244444	1.57244
{PDGFRA=Mut} => {SN-38_IC50=Resistant}	0.0164425	0.244444	1.7214
{PDGFRA=Mut} => {selumetinib_IC50=Resistant}	0.0164425	0.244444	1.70347
{PCDHGB1=Mut} => {GSK1070916_IC50=Sensitive}	0.0164425	0.244444	2.24018
{PCDHGB1=Mut} => {CAY10603_IC50=Sensitive}	0.0164425	0.244444	2.07004
{PCDHGB1=Mut} => {GSK690693_IC50=Sensitive}	0.0164425	0.244444	2.4049
{PCDHGB1=Mut} => {EKB-569_IC50=Sensitive}	0.0164425	0.244444	1.97028
{PCDHGB1=Mut} => {Tipifarnib_IC50=Sensitive}	0.0164425	0.244444	1.90155
{PCDHGB1=Mut} => {Mitomycin C_IC50=Sensitive}	0.0164425	0.244444	1.73972
{PCDHGB1=Mut} => {GDC0941_IC50=Sensitive}	0.0164425	0.244444	1.63533
{PCDHGB1=Mut} => {Vorinostat_IC50=Sensitive}	0.0164425	0.244444	1.70347
{PCDHGB1=Mut} => {Y-39983_IC50=Sensitive}	0.0164425	0.244444	1.68591
{PCDHGB1=Mut} => {KU-55933_IC50=Sensitive}	0.0164425	0.244444	1.65185
{PCDHGB1=Mut} => {QL-X-138_IC50=Sensitive}	0.0164425	0.244444	1.60327
{PCDHGB1=Mut} => {LY317615_IC50=Sensitive}	0.0164425	0.244444	1.5877
{PCDHGB1=Mut} => {AT-7519_IC50=Sensitive}	0.0164425	0.244444	1.5877
{EIF2AK4=Mut} => {FMK_IC50=Sensitive}	0.0164425	0.244444	1.79707
{EIF2AK4=Mut} => {LY317615_IC50=Sensitive}	0.0164425	0.244444	1.5877
{EIF2AK4=Mut} => {YM155_IC50=Resistant}	0.0164425	0.244444	1.60327
{EIF2AK4=Mut} => {Elesclomol_IC50=Resistant}	0.0164425	0.244444	1.57244
{MYH7B=Mut} => {AT-7519_IC50=Sensitive}	0.0164425	0.244444	1.5877
{MYH7B=Mut} => {WZ3105_IC50=Sensitive}	0.0164425	0.244444	1.5877
{KIAA1009=Mut} => {TPCA-1_IC50=Resistant}	0.0164425	0.244444	1.61914
{KIAA1009=Mut} => {SN-38_IC50=Resistant}	0.0164425	0.244444	1.7214
{WDR49=Mut} => {AS601245_IC50=Sensitive}	0.0164425	0.244444	2.30329
{WDR49=Mut} => {(5Z)-7-Oxozeaenol_IC50=Resistant}	0.0164425	0.244444	2.2713
{WDR49=Mut} => {CCT007093_IC50=Resistant}	0.0164425	0.244444	1.77754
{WDR49=Mut} => {AS605240_IC50=Sensitive}	0.0164425	0.244444	1.75842
{WDR49=Mut} => {Tubastatin A_IC50=Resistant}	0.0164425	0.244444	1.75842
{WDR49=Mut} => {CP466722_IC50=Resistant}	0.0164425	0.244444	1.70347
{WDR49=Mut} => {KIN001-244_IC50=Resistant}	0.0164425	0.244444	1.7214
{WDR49=Mut} => {Vorinostat_IC50=Resistant}	0.0164425	0.244444	1.68591
{WDR49=Mut} => {JQ12_IC50=Resistant}	0.0164425	0.244444	1.63533
{WDR49=Mut} => {GDC0941_IC50=Resistant}	0.0164425	0.244444	1.73972
{WDR49=Mut} => {Talazoparib_IC50=Resistant}	0.0164425	0.244444	1.75842
{WDR49=Mut} => {PFI-1_IC50=Resistant}	0.0164425	0.244444	1.7214
{WDR49=Mut} => {JNJ-26854165_IC50=Resistant}	0.0164425	0.244444	1.5877
{WDR49=Mut} => {Elesclomol_IC50=Resistant}	0.0164425	0.244444	1.57244
{DUSP27=Mut} => {VX-702_IC50=Resistant}	0.0164425	0.244444	1.94683
{DUSP27=Mut} => {FTI-277_IC50=Resistant}	0.0164425	0.244444	1.83745
{DUSP27=Mut} => {AZD7762_IC50=Resistant}	0.0164425	0.244444	1.92392
{DUSP27=Mut} => {CEP-701_IC50=Resistant}	0.0164425	0.244444	1.77754
{DUSP27=Mut} => {KIN001-236_IC50=Resistant}	0.0164425	0.244444	1.70347
{DUSP27=Mut} => {QL-XI-92_IC50=Resistant}	0.0164425	0.244444	1.70347
{DUSP27=Mut} => {SB 505124_IC50=Resistant}	0.0164425	0.244444	1.7214
{DUSP27=Mut} => {GSK269962A_IC50=Resistant}	0.0164425	0.244444	1.63533
{ANKRD18A=Mut} => {JNK Inhibitor VIII_IC50=Resistant}	0.0164425	0.244444	1.79707
{ANKRD18A=Mut} => {Tamoxifen_IC50=Resistant}	0.0164425	0.244444	1.83745
{ANKRD18A=Mut} => {681640_IC50=Resistant}	0.0164425	0.244444	1.65185
{ANKRD18A=Mut} => {Vinorelbine_IC50=Resistant}	0.0164425	0.244444	1.5877
{ANKRD18A=Mut} => {NU-7441_IC50=Resistant}	0.0164425	0.244444	1.5877
{ANKRD18A=Mut} => {YM155_IC50=Resistant}	0.0164425	0.244444	1.60327
{ANKRD18A=Mut} => {JNJ-26854165_IC50=Resistant}	0.0164425	0.244444	1.5877
{PLCH1=Mut} => {GW 441756_IC50=Sensitive}	0.0164425	0.244444	1.97028
{PLCH1=Mut} => {CAY10603_IC50=Resistant}	0.0164425	0.244444	1.85833
{PLCH1=Mut} => {Tamoxifen_IC50=Sensitive}	0.0164425	0.244444	1.57244
{KIAA2026=Mut} => {Gefitinib_IC50=Sensitive}	0.0164425	0.244444	1.97028
{KIAA2026=Mut} => {(5Z)-7-Oxozeaenol_IC50=Resistant}	0.0164425	0.244444	2.2713
{KIAA2026=Mut} => {TW 37_IC50=Resistant}	0.0164425	0.244444	1.92392
{KIAA2026=Mut} => {AR-42_IC50=Sensitive}	0.0164425	0.244444	1.81704
{KIAA2026=Mut} => {MK-2206_IC50=Resistant}	0.0164425	0.244444	1.73972
{KIAA2026=Mut} => {Temsirolimus_IC50=Resistant}	0.0164425	0.244444	1.83745
{KIAA2026=Mut} => {TAK-715_IC50=Sensitive}	0.0164425	0.244444	1.66871
{COL4A5=Mut} => {AMG-706_IC50=Resistant}	0.0164425	0.244444	2.4049
{COL4A5=Mut} => {AZD8055_IC50=Resistant}	0.0164425	0.244444	2.07004
{COL4A5=Mut} => {Lisitinib_IC50=Resistant}	0.0164425	0.244444	2.04417
{COL4A5=Mut} => {Olaparib_IC50=Resistant}	0.0164425	0.244444	1.94683
{COL4A5=Mut} => {Embelin_IC50=Resistant}	0.0164425	0.244444	1.92392
{COL4A5=Mut} => {IPA-3_IC50=Sensitive}	0.0164425	0.244444	1.7214
{COL4A5=Mut} => {AS605240_IC50=Resistant}	0.0164425	0.244444	1.73972
{COL4A5=Mut} => {Tamoxifen_IC50=Resistant}	0.0164425	0.244444	1.83745
{COL4A5=Mut} => {QL-XI-92_IC50=Resistant}	0.0164425	0.244444	1.70347
{COL4A5=Mut} => {Nutlin-3a (-)_IC50=Resistant}	0.0164425	0.244444	1.70347
{COL4A5=Mut} => {Camptothecin_IC50=Resistant}	0.0164425	0.244444	1.77754
{COL4A5=Mut} => {GDC0941_IC50=Resistant}	0.0164425	0.244444	1.73972
{COL4A5=Mut} => {AT-7519_IC50=Sensitive}	0.0164425	0.244444	1.5877
{COL4A5=Mut} => {JNJ-26854165_IC50=Resistant}	0.0164425	0.244444	1.5877
{COL4A5=Mut} => {WZ3105_IC50=Sensitive}	0.0164425	0.244444	1.5877
{TRPA1=Mut} => {T0901317_IC50=Resistant}	0.0164425	0.244444	2.33619
{TRPA1=Mut} => {XMD8-92_IC50=Resistant}	0.0164425	0.244444	2.59577
{TRPA1=Mut} => {STF-62247_IC50=Resistant}	0.0164425	0.244444	2.04417
{TRPA1=Mut} => {(5Z)-7-Oxozeaenol_IC50=Resistant}	0.0164425	0.244444	2.2713
{TRPA1=Mut} => {Bosutinib_IC50=Sensitive}	0.0164425	0.244444	1.75842
{TRPA1=Mut} => {SB 216763_IC50=Resistant}	0.0164425	0.244444	2.01893
{TRPA1=Mut} => {Veliparib_IC50=Resistant}	0.0164425	0.244444	1.97028
{TRPA1=Mut} => {SL 0101-1_IC50=Resistant}	0.0164425	0.244444	1.97028
{TRPA1=Mut} => {Vorinostat_IC50=Sensitive}	0.0164425	0.244444	1.70347
{TRPA1=Mut} => {Mitomycin C_IC50=Resistant}	0.0164425	0.244444	1.81704
{TRPA1=Mut} => {GDC0449_IC50=Resistant}	0.0164425	0.244444	1.77754
{TRPA1=Mut} => {KIN001-055_IC50=Resistant}	0.0164425	0.244444	1.70347
{CCDC39=Mut} => {AICAR_IC50=Sensitive}	0.0164425	0.244444	1.94683
{CCDC39=Mut} => {Tipifarnib_IC50=Sensitive}	0.0164425	0.244444	1.90155
{VWA3B=Mut} => {GSK690693_IC50=Sensitive}	0.0164425	0.244444	2.4049
{VWA3B=Mut} => {AS605240_IC50=Resistant}	0.0164425	0.244444	1.73972
{VWA3B=Mut} => {TPCA-1_IC50=Resistant}	0.0164425	0.244444	1.61914
{VWA3B=Mut} => {Vinblastine_IC50=Resistant}	0.0164425	0.244444	1.7214
{VWA3B=Mut} => {Talazoparib_IC50=Resistant}	0.0164425	0.244444	1.75842
{VWA3B=Mut} => {AT-7519_IC50=Sensitive}	0.0164425	0.244444	1.5877
{IGSF9B=Mut} => {AS601245_IC50=Sensitive}	0.0164425	0.244444	2.30329
{IGSF9B=Mut} => {(5Z)-7-Oxozeaenol_IC50=Sensitive}	0.0164425	0.244444	1.94683
{IGSF9B=Mut} => {Bleomycin (50 uM)_IC50=Sensitive}	0.0164425	0.244444	1.57244
{IGSF9B=Mut} => {TAK-715_IC50=Sensitive}	0.0164425	0.244444	1.66871
{IGSF9B=Mut} => {AT-7519_IC50=Sensitive}	0.0164425	0.244444	1.5877
{IGSF9B=Mut} => {WZ3105_IC50=Sensitive}	0.0164425	0.244444	1.5877
{ATXN2L=Mut} => {AZD8055_IC50=Sensitive}	0.0164425	0.244444	2.04417
{ATXN2L=Mut} => {TL-2-105_IC50=Sensitive}	0.0164425	0.244444	1.90155
{ATXN2L=Mut} => {TPCA-1_IC50=Sensitive}	0.0164425	0.244444	1.70347
{ATXN2L=Mut} => {XMD15-27_IC50=Sensitive}	0.0164425	0.244444	1.73972
{ATXN2L=Mut} => {GSK-650394_IC50=Sensitive}	0.0164425	0.244444	1.7214
{ATXN2L=Mut} => {GDC0941_IC50=Sensitive}	0.0164425	0.244444	1.63533
{ATXN2L=Mut} => {TG101348_IC50=Sensitive}	0.0164425	0.244444	1.68591
{ATXN2L=Mut} => {KU-55933_IC50=Sensitive}	0.0164425	0.244444	1.65185
{ATXN2L=Mut} => {QL-X-138_IC50=Resistant}	0.0164425	0.244444	1.61914
{ATXN2L=Mut} => {TAK-715_IC50=Sensitive}	0.0164425	0.244444	1.66871
{ATXN2L=Mut} => {AT-7519_IC50=Sensitive}	0.0164425	0.244444	1.5877
{SNTG2=Mut} => {CP466722_IC50=Resistant}	0.0164425	0.244444	1.70347
{SNTG2=Mut} => {Doxorubicin_IC50=Resistant}	0.0164425	0.244444	1.73972
{SNTG2=Mut} => {KIN001-055_IC50=Resistant}	0.0164425	0.244444	1.70347
{SNTG2=Mut} => {TL-1-85_IC50=Resistant}	0.0164425	0.244444	1.68591
{SNTG2=Mut} => {Vorinostat_IC50=Resistant}	0.0164425	0.244444	1.68591
{SNTG2=Mut} => {Camptothecin_IC50=Resistant}	0.0164425	0.244444	1.77754
{SNTG2=Mut} => {ZSTK474_IC50=Resistant}	0.0164425	0.244444	1.57244
{SNTG2=Mut} => {Vinorelbine_IC50=Resistant}	0.0164425	0.244444	1.5877
{SNTG2=Mut} => {Talazoparib_IC50=Resistant}	0.0164425	0.244444	1.75842
{SNTG2=Mut} => {Elesclomol_IC50=Resistant}	0.0164425	0.244444	1.57244
{PPRC1=Mut} => {OSU-03012_IC50=Sensitive}	0.0164425	0.244444	2.24018
{PPRC1=Mut} => {MP470_IC50=Sensitive}	0.0164425	0.244444	2.18044
{PPRC1=Mut} => {VX-702_IC50=Sensitive}	0.0164425	0.244444	1.81704
{PPRC1=Mut} => {XMD15-27_IC50=Sensitive}	0.0164425	0.244444	1.73972
{PPRC1=Mut} => {Vorinostat_IC50=Sensitive}	0.0164425	0.244444	1.70347
{PPRC1=Mut} => {Y-39983_IC50=Sensitive}	0.0164425	0.244444	1.68591
{PPRC1=Mut} => {GDC0449_IC50=Sensitive}	0.0164425	0.244444	1.68591
{PPRC1=Mut} => {NU-7441_IC50=Sensitive}	0.0164425	0.244444	1.60327
{PPRC1=Mut} => {Temsirolimus_IC50=Resistant}	0.0164425	0.244444	1.83745
{PPRC1=Mut} => {AT-7519_IC50=Sensitive}	0.0164425	0.244444	1.5877
{PPRC1=Mut} => {WZ3105_IC50=Sensitive}	0.0164425	0.244444	1.5877
{RP11-551L14.1=Mut} => {Navitoclax_IC50=Resistant}	0.0164425	0.244444	2.01893
{RP11-551L14.1=Mut} => {681640_IC50=Resistant}	0.0164425	0.244444	1.65185
{RP11-551L14.1=Mut} => {ZM-447439_IC50=Resistant}	0.0164425	0.244444	1.61914
{RP11-551L14.1=Mut} => {FR-180204_IC50=Sensitive}	0.0164425	0.244444	1.61914
{RP11-551L14.1=Mut} => {YM155_IC50=Resistant}	0.0164425	0.244444	1.60327
{GPR158=Mut} => {681640_IC50=Sensitive}	0.0164425	0.244444	2.04417
{GPR158=Mut} => {GDC0449_IC50=Sensitive}	0.0164425	0.244444	1.68591
{GPR158=Mut} => {NU-7441_IC50=Sensitive}	0.0164425	0.244444	1.60327
{GPR158=Mut} => {LY317615_IC50=Sensitive}	0.0164425	0.244444	1.5877
{GPR158=Mut} => {Navitoclax_IC50=Sensitive}	0.0164425	0.244444	1.61914
{GPR158=Mut} => {FR-180204_IC50=Sensitive}	0.0164425	0.244444	1.61914
{GPR158=Mut} => {PD-0325901_IC50=Resistant}	0.0164425	0.244444	1.60327
{DCDC5=Mut} => {AMG-706_IC50=Resistant}	0.0164425	0.244444	2.4049
{DCDC5=Mut} => {XAV939_IC50=Resistant}	0.0164425	0.244444	2.18044
{DCDC5=Mut} => {SB 216763_IC50=Resistant}	0.0164425	0.244444	2.01893
{DCDC5=Mut} => {BEZ235_IC50=Resistant}	0.0164425	0.244444	2.07004
{DCDC5=Mut} => {SL 0101-1_IC50=Resistant}	0.0164425	0.244444	1.97028
{DCDC5=Mut} => {AZD7762_IC50=Resistant}	0.0164425	0.244444	1.92392
{DCDC5=Mut} => {Axitinib_IC50=Resistant}	0.0164425	0.244444	1.7214
{DCDC5=Mut} => {QL-XI-92_IC50=Resistant}	0.0164425	0.244444	1.70347
{DCDC5=Mut} => {Nutlin-3a (-)_IC50=Resistant}	0.0164425	0.244444	1.70347
{DCDC5=Mut} => {PFI-1_IC50=Resistant}	0.0164425	0.244444	1.7214
{DCDC5=Mut} => {SN-38_IC50=Resistant}	0.0164425	0.244444	1.7214
{CDH18=Mut} => {XMD13-2_IC50=Sensitive}	0.0164425	0.244444	1.65185
{CDH18=Mut} => {TAK-715_IC50=Sensitive}	0.0164425	0.244444	1.66871
{CDH18=Mut} => {YM155_IC50=Resistant}	0.0164425	0.244444	1.60327
{NCAM1=Mut} => {CH5424802_IC50=Sensitive}	0.0164425	0.244444	1.99431
{NCAM1=Mut} => {FMK_IC50=Sensitive}	0.0164425	0.244444	1.79707
{NCAM1=Mut} => {selumetinib_IC50=Sensitive}	0.0164425	0.244444	1.60327
{NCAM1=Mut} => {QS11_IC50=Sensitive}	0.0164425	0.244444	1.70347
{NCAM1=Mut} => {XMD14-99_IC50=Sensitive}	0.0164425	0.244444	1.5877
{CEP128=Mut} => {BHG712_IC50=Sensitive}	0.0164425	0.244444	2.07004
{CEP128=Mut} => {CH5424802_IC50=Sensitive}	0.0164425	0.244444	1.99431
{CEP128=Mut} => {Foretinib_IC50=Resistant}	0.0164425	0.244444	2.20991
{CEP128=Mut} => {Gemcitabine_IC50=Sensitive}	0.0164425	0.244444	1.73972
{CEP128=Mut} => {AS605240_IC50=Sensitive}	0.0164425	0.244444	1.75842
{CEP128=Mut} => {PIK-93_IC50=Resistant}	0.0164425	0.244444	1.75842
{CEP128=Mut} => {KIN001-244_IC50=Resistant}	0.0164425	0.244444	1.7214
{CEP128=Mut} => {XL-184_IC50=Resistant}	0.0164425	0.244444	1.66871
{CEP128=Mut} => {GDC0941_IC50=Resistant}	0.0164425	0.244444	1.73972
{TDRD9=Mut} => {Doxorubicin_IC50=Sensitive}	0.0164425	0.244444	1.92392
{TDRD9=Mut} => {CP724714_IC50=Sensitive}	0.0164425	0.244444	2.04417
{TDRD9=Mut} => {CI-1040_IC50=Sensitive}	0.0164425	0.244444	1.83745
{TDRD9=Mut} => {AR-42_IC50=Sensitive}	0.0164425	0.244444	1.81704
{TDRD9=Mut} => {Vorinostat_IC50=Resistant}	0.0164425	0.244444	1.68591
{TDRD9=Mut} => {WZ3105_IC50=Sensitive}	0.0164425	0.244444	1.5877
{DDX60=Mut} => {PIK-93_IC50=Resistant}	0.0164425	0.244444	1.75842
{DDX60=Mut} => {QS11_IC50=Sensitive}	0.0164425	0.244444	1.70347
{DDX60=Mut} => {Nutlin-3a (-)_IC50=Resistant}	0.0164425	0.244444	1.70347
{DDX60=Mut} => {Tamoxifen_IC50=Sensitive}	0.0164425	0.244444	1.57244
{DDX60=Mut} => {YM155_IC50=Resistant}	0.0164425	0.244444	1.60327
{TRIP11=Mut} => {AKT inhibitor VIII_IC50=Sensitive}	0.0164425	0.244444	1.77754
{AFF3=Mut} => {MP470_IC50=Sensitive}	0.0164425	0.244444	2.18044
{AFF3=Mut} => {CCT018159_IC50=Sensitive}	0.0164425	0.244444	1.81704
{AFF3=Mut} => {MPS-1-IN-1_IC50=Sensitive}	0.0164425	0.244444	1.61914
{AFF3=Mut} => {Bexarotene_IC50=Resistant}	0.0164425	0.244444	1.57244
{AFF3=Mut} => {ZSTK474_IC50=Resistant}	0.0164425	0.244444	1.57244
{AFF3=Mut} => {YM155_IC50=Resistant}	0.0164425	0.244444	1.60327
{MECOM=Mut} => {Mitomycin C_IC50=Sensitive}	0.0164425	0.244444	1.73972
{MECOM=Mut} => {KU-55933_IC50=Sensitive}	0.0164425	0.244444	1.65185
{MECOM=Mut} => {GDC0449_IC50=Sensitive}	0.0164425	0.244444	1.68591
{MECOM=Mut} => {YM155_IC50=Resistant}	0.0164425	0.244444	1.60327
{PCDHA11=Mut} => {CAY10603_IC50=Sensitive}	0.0164425	0.244444	2.07004
{PCDHA11=Mut} => {KIN001-270_IC50=Sensitive}	0.0164425	0.244444	1.75842
{PCDHA11=Mut} => {Tipifarnib_IC50=Sensitive}	0.0164425	0.244444	1.90155
{PCDHA11=Mut} => {AR-42_IC50=Sensitive}	0.0164425	0.244444	1.81704
{PCDHA11=Mut} => {Y-39983_IC50=Sensitive}	0.0164425	0.244444	1.68591
{PCDHA11=Mut} => {Tamoxifen_IC50=Resistant}	0.0164425	0.244444	1.83745
{PCDHA11=Mut} => {QS11_IC50=Sensitive}	0.0164425	0.244444	1.70347
{PCDHA11=Mut} => {XMD13-2_IC50=Sensitive}	0.0164425	0.244444	1.65185
{SLIT1=Mut} => {681640_IC50=Sensitive}	0.0164425	0.244444	2.04417
{SLIT1=Mut} => {CAY10603_IC50=Sensitive}	0.0164425	0.244444	2.07004
{SLIT1=Mut} => {PD-173074_IC50=Sensitive}	0.0164425	0.244444	1.90155
{SLIT1=Mut} => {Navitoclax_IC50=Resistant}	0.0164425	0.244444	2.01893
{SLIT1=Mut} => {NSC-207895_IC50=Sensitive}	0.0164425	0.244444	1.70347
{SLIT1=Mut} => {BIX02189_IC50=Sensitive}	0.0164425	0.244444	1.7214
{SLIT1=Mut} => {KIN001-102_IC50=Resistant}	0.0164425	0.244444	1.57244
{SLIT1=Mut} => {TG101348_IC50=Sensitive}	0.0164425	0.244444	1.68591
{SLIT1=Mut} => {AS605240_IC50=Resistant}	0.0164425	0.244444	1.73972
{SLIT1=Mut} => {Temsirolimus_IC50=Resistant}	0.0164425	0.244444	1.83745
{SLIT1=Mut} => {FR-180204_IC50=Sensitive}	0.0164425	0.244444	1.61914
{SLIT1=Mut} => {WZ3105_IC50=Sensitive}	0.0164425	0.244444	1.5877
{PI4KA=Mut} => {PD-173074_IC50=Resistant}	0.0164425	0.244444	2.12381
{PI4KA=Mut} => {CUDC-101_IC50=Resistant}	0.0164425	0.244444	1.66871
{PI4KA=Mut} => {SB 505124_IC50=Resistant}	0.0164425	0.244444	1.7214
{PI4KA=Mut} => {PFI-1_IC50=Resistant}	0.0164425	0.244444	1.7214
{TEX14=Mut} => {XAV939_IC50=Resistant}	0.0164425	0.244444	2.18044
{TEX14=Mut} => {Pazopanib_IC50=Resistant}	0.0164425	0.244444	1.87969
{TEX14=Mut} => {RO-3306_IC50=Resistant}	0.0164425	0.244444	1.70347
{TEX14=Mut} => {BX-795_IC50=Resistant}	0.0164425	0.244444	1.70347
{TEX14=Mut} => {Zibotentan_IC50=Resistant}	0.0164425	0.244444	1.68591
{TEX14=Mut} => {JNJ-26854165_IC50=Resistant}	0.0164425	0.244444	1.5877
{IRS1=Mut} => {SB 216763_IC50=Sensitive}	0.0164425	0.244444	1.94683
{IRS1=Mut} => {CCT018159_IC50=Sensitive}	0.0164425	0.244444	1.81704
{IRS1=Mut} => {YM201636_IC50=Sensitive}	0.0164425	0.244444	1.85833
{IRS1=Mut} => {QS11_IC50=Sensitive}	0.0164425	0.244444	1.70347
{IRS1=Mut} => {TAK-715_IC50=Sensitive}	0.0164425	0.244444	1.66871
{ZFP106=Mut} => {BHG712_IC50=Sensitive}	0.0164425	0.244444	2.07004
{ZFP106=Mut} => {Veliparib_IC50=Sensitive}	0.0164425	0.244444	1.92392
{ZFP106=Mut} => {JQ12_IC50=Sensitive}	0.0164425	0.244444	1.68591
{ZFP106=Mut} => {Tipifarnib_IC50=Sensitive}	0.0164425	0.244444	1.90155
{ZFP106=Mut} => {GDC0449_IC50=Sensitive}	0.0164425	0.244444	1.68591
{ZFP106=Mut} => {XMD13-2_IC50=Sensitive}	0.0164425	0.244444	1.65185
{ZFP106=Mut} => {JQ1_IC50=Sensitive}	0.0164425	0.244444	1.60327
{ZFP106=Mut} => {XMD14-99_IC50=Sensitive}	0.0164425	0.244444	1.5877
{ZFP106=Mut} => {Tamoxifen_IC50=Sensitive}	0.0164425	0.244444	1.57244
{ZFP106=Mut} => {LY317615_IC50=Sensitive}	0.0164425	0.244444	1.5877
{ZFP106=Mut} => {PFI-1_IC50=Resistant}	0.0164425	0.244444	1.7214
{TP53BP1=Mut} => {(5Z)-7-Oxozeaenol_IC50=Sensitive}	0.0164425	0.244444	1.94683
{TP53BP1=Mut} => {DMOG_IC50=Resistant}	0.0164425	0.244444	1.70347
{TP53BP1=Mut} => {WZ3105_IC50=Sensitive}	0.0164425	0.244444	1.5877
{KDM5A=Mut} => {Bicalutamide_IC50=Resistant}	0.0164425	0.244444	2.18044
{KDM5A=Mut} => {SB 505124_IC50=Resistant}	0.0164425	0.244444	1.7214
{DCBLD2_GE=over} => {XAV939_IC50=Sensitive}	0.0164425	0.25	1.79839
{DCBLD2_GE=over} => {TL-2-105_IC50=Resistant}	0.0164425	0.25	1.99107
{DCBLD2_GE=over} => {CAY10603_IC50=Resistant}	0.0164425	0.25	1.90057
{DCBLD2_GE=over} => {GW-2580_IC50=Resistant}	0.0164425	0.25	1.90057
{DCBLD2_GE=over} => {BIRB 0796_IC50=Resistant}	0.0164425	0.25	1.77926
{DCBLD2_GE=over} => {JNK Inhibitor VIII_IC50=Resistant}	0.0164425	0.25	1.83791
{DCBLD2_GE=over} => {OSI-930_IC50=Resistant}	0.0164425	0.25	1.79839
{DCBLD2_GE=over} => {KU-55933_IC50=Resistant}	0.0164425	0.25	1.6725
{DCBLD2_GE=over} => {Vorinostat_IC50=Resistant}	0.0164425	0.25	1.72423
{DCBLD2_GE=over} => {EHT 1864_IC50=Resistant}	0.0164425	0.25	1.5344
{DCBLD2_GE=over} => {Zibotentan_IC50=Resistant}	0.0164425	0.25	1.72423
{DCBLD2_GE=over} => {Phenformin_IC50=Resistant}	0.0164425	0.25	1.50676
{DCBLD2_GE=over} => {BAY 61-3606_IC50=Resistant}	0.0164425	0.25	1.56308
{DCBLD2_GE=over} => {I-BET-762_IC50=Resistant}	0.0164425	0.25	1.5344
{PICALM_GE=over} => {CHIR-99021_IC50=Sensitive}	0.0164425	0.25	1.56308
{PICALM_GE=over} => {TG101348_IC50=Sensitive}	0.0164425	0.25	1.72423
{PICALM_GE=over} => {Phenformin_IC50=Resistant}	0.0164425	0.25	1.50676
{PANX1_GE=over} => {T0901317_IC50=Resistant}	0.0164425	0.25	2.38929
{PANX1_GE=over} => {UNC1215_IC50=Resistant}	0.0164425	0.25	2.01506
{PANX1_GE=over} => {VX-702_IC50=Resistant}	0.0164425	0.25	1.99107
{PANX1_GE=over} => {GW-2580_IC50=Resistant}	0.0164425	0.25	1.90057
{PANX1_GE=over} => {Pazopanib_IC50=Resistant}	0.0164425	0.25	1.92241
{PANX1_GE=over} => {BIRB 0796_IC50=Resistant}	0.0164425	0.25	1.77926
{PANX1_GE=over} => {KIN001-102_IC50=Resistant}	0.0164425	0.25	1.60817
{PANX1_GE=over} => {JNK Inhibitor VIII_IC50=Resistant}	0.0164425	0.25	1.83791
{PANX1_GE=over} => {CUDC-101_IC50=Resistant}	0.0164425	0.25	1.70663
{PANX1_GE=over} => {PF-4708671_IC50=Resistant}	0.0164425	0.25	1.59286
{PANX1_GE=over} => {Nutlin-3a (-)_IC50=Resistant}	0.0164425	0.25	1.74219
{PANX1_GE=over} => {CCT018159_IC50=Resistant}	0.0164425	0.25	1.54861
{PANX1_GE=over} => {SB 505124_IC50=Resistant}	0.0164425	0.25	1.76053
{PANX1_GE=over} => {Bexarotene_IC50=Resistant}	0.0164425	0.25	1.60817
{PANX1_GE=over} => {ZSTK474_IC50=Resistant}	0.0164425	0.25	1.60817
{PANX1_GE=over} => {OSI-027_IC50=Resistant}	0.0164425	0.25	1.54861
{PANX1_GE=over} => {NG-25_IC50=Resistant}	0.0164425	0.25	1.57783
{PANX1_GE=over} => {BIX02189_IC50=Resistant}	0.0164425	0.25	1.54861
{HERPUD2_GE=over} => {Cetuximab_IC50=Sensitive}	0.0164425	0.25	2.42391
{HERPUD2_GE=over} => {Shikonin_IC50=Resistant}	0.0164425	0.25	1.92241
{HERPUD2_GE=over} => {KIN001-270_IC50=Resistant}	0.0164425	0.25	1.77926
{HERPUD2_GE=over} => {Tubastatin A_IC50=Resistant}	0.0164425	0.25	1.79839
{HERPUD2_GE=over} => {EHT 1864_IC50=Resistant}	0.0164425	0.25	1.5344
{HERPUD2_GE=over} => {TG101348_IC50=Resistant}	0.0164425	0.25	1.59286
{HERPUD2_GE=over} => {I-BET-762_IC50=Resistant}	0.0164425	0.25	1.5344
{HERPUD2_GE=over} => {THZ-2-102-1_IC50=Resistant}	0.0164425	0.25	1.5344
{AMPD2_GE=over} => {Pazopanib_IC50=Sensitive}	0.0164425	0.25	2.14423
{AMPD2_GE=over} => {(5Z)-7-Oxozeaenol_IC50=Sensitive}	0.0164425	0.25	1.99107
{AMPD2_GE=over} => {RO-3306_IC50=Sensitive}	0.0164425	0.25	1.81793
{AMPD2_GE=over} => {AG-014699_IC50=Sensitive}	0.0164425	0.25	1.79839
{AMPD2_GE=over} => {Gemcitabine_IC50=Sensitive}	0.0164425	0.25	1.77926
{AMPD2_GE=over} => {FR-180204_IC50=Resistant}	0.0164425	0.25	1.90057
{AMPD2_GE=over} => {KIN001-102_IC50=Resistant}	0.0164425	0.25	1.60817
{AMPD2_GE=over} => {AS605240_IC50=Resistant}	0.0164425	0.25	1.77926
{AMPD2_GE=over} => {QL-XI-92_IC50=Sensitive}	0.0164425	0.25	1.56308
{AMPD2_GE=over} => {BMS345541_IC50=Resistant}	0.0164425	0.25	1.62379
{AMPD2_GE=over} => {I-BET-762_IC50=Sensitive}	0.0164425	0.25	1.4933
{FH_GE=over} => {CI-1040_IC50=Resistant}	0.0164425	0.25	2.14423
{FH_GE=over} => {GSK2126458_IC50=Sensitive}	0.0164425	0.25	1.62379
{FH_GE=over} => {Camptothecin_IC50=Resistant}	0.0164425	0.25	1.81793
{FH_GE=over} => {Docetaxel_IC50=Resistant}	0.0164425	0.25	1.76053
{FH_GE=over} => {KIN001-260_IC50=Sensitive}	0.0164425	0.25	1.56308
{FH_GE=over} => {THZ-2-49_IC50=Sensitive}	0.0164425	0.25	1.50676
{FH_GE=over} => {Cisplatin_IC50=Resistant}	0.0164425	0.25	1.65594
{FH_GE=over} => {CX-5461_IC50=Sensitive}	0.0164425	0.25	1.56308
{DIS3_GE=under} => {PLX4720_IC50=Resistant}	0.0164425	0.25	2.38929
{DIS3_GE=under} => {NSC-87877_IC50=Resistant}	0.0164425	0.25	2.01506
{DIS3_GE=under} => {GSK1904529A_IC50=Resistant}	0.0164425	0.25	1.90057
{DIS3_GE=under} => {Shikonin_IC50=Resistant}	0.0164425	0.25	1.92241
{DIS3_GE=under} => {FR-180204_IC50=Resistant}	0.0164425	0.25	1.90057
{DIS3_GE=under} => {KIN001-270_IC50=Resistant}	0.0164425	0.25	1.77926
{DIS3_GE=under} => {FH535_IC50=Resistant}	0.0164425	0.25	1.79839
{DIS3_GE=under} => {OSI-930_IC50=Resistant}	0.0164425	0.25	1.79839
{DIS3_GE=under} => {KIN001-244_IC50=Resistant}	0.0164425	0.25	1.76053
{DIS3_GE=under} => {KIN001-260_IC50=Resistant}	0.0164425	0.25	1.63971
{DIS3_GE=under} => {EHT 1864_IC50=Resistant}	0.0164425	0.25	1.5344
{DIS3_GE=under} => {JQ12_IC50=Resistant}	0.0164425	0.25	1.6725
{DIS3_GE=under} => {LY317615_IC50=Resistant}	0.0164425	0.25	1.50676
{DIS3_GE=under} => {THZ-2-102-1_IC50=Resistant}	0.0164425	0.25	1.5344
{DIS3_GE=under} => {GSK2126458_IC50=Resistant}	0.0164425	0.25	1.52045
{CSPP1_GE=over} => {CMK_IC50=Sensitive}	0.0164425	0.25	3.55851
{Tissue=lung_small_cell_carcinoma} => {Parthenolide_IC50=Resistant}	0.0164425	0.25	3.71667
{SPCS1_GE=under} => {SN-38_IC50=Sensitive}	0.0164425	0.25	1.50676
{SPCS1_GE=under} => {Bleomycin (50 uM)_IC50=Resistant}	0.0164425	0.25	1.5344
{RWDD1_GE=under} => {GSK690693_IC50=Resistant}	0.0164425	0.25	2.83475
{RWDD1_GE=under} => {Lenalidomide_IC50=Resistant}	0.0164425	0.25	2.45956
{RWDD1_GE=under} => {FH535_IC50=Sensitive}	0.0164425	0.25	2.09063
{RWDD1_GE=under} => {STF-62247_IC50=Resistant}	0.0164425	0.25	2.09063
{RWDD1_GE=under} => {XMD15-27_IC50=Resistant}	0.0164425	0.25	2.01506
{RWDD1_GE=under} => {TW 37_IC50=Resistant}	0.0164425	0.25	1.96765
{RWDD1_GE=under} => {JNK-9L_IC50=Resistant}	0.0164425	0.25	1.96765
{RWDD1_GE=under} => {GW-2580_IC50=Resistant}	0.0164425	0.25	1.90057
{RWDD1_GE=under} => {KIN001-270_IC50=Resistant}	0.0164425	0.25	1.77926
{RWDD1_GE=under} => {AS605240_IC50=Sensitive}	0.0164425	0.25	1.79839
{RWDD1_GE=under} => {JNK Inhibitor VIII_IC50=Resistant}	0.0164425	0.25	1.83791
{RWDD1_GE=under} => {MK-2206_IC50=Resistant}	0.0164425	0.25	1.77926
{RWDD1_GE=under} => {Mitomycin C_IC50=Resistant}	0.0164425	0.25	1.85833
{RWDD1_GE=under} => {YK 4-279_IC50=Resistant}	0.0164425	0.25	1.94477
{RWDD1_GE=under} => {KIN001-236_IC50=Resistant}	0.0164425	0.25	1.74219
{RWDD1_GE=under} => {AS601245_IC50=Resistant}	0.0164425	0.25	1.70663
{RWDD1_GE=under} => {DMOG_IC50=Resistant}	0.0164425	0.25	1.74219
{RWDD1_GE=under} => {Thapsigargin_IC50=Resistant}	0.0164425	0.25	1.65594
{RWDD1_GE=under} => {681640_IC50=Resistant}	0.0164425	0.25	1.68939
{RWDD1_GE=under} => {Camptothecin_IC50=Resistant}	0.0164425	0.25	1.81793
{RWDD1_GE=under} => {BMS345541_IC50=Resistant}	0.0164425	0.25	1.62379
{RWDD1_GE=under} => {PAC-1_IC50=Resistant}	0.0164425	0.25	1.54861
{RWDD1_GE=under} => {Zibotentan_IC50=Resistant}	0.0164425	0.25	1.72423
{RWDD1_GE=under} => {TPCA-1_IC50=Resistant}	0.0164425	0.25	1.65594
{RWDD1_GE=under} => {Epothilone B_IC50=Resistant}	0.0164425	0.25	1.63971
{RWDD1_GE=under} => {Cisplatin_IC50=Resistant}	0.0164425	0.25	1.65594
{RWDD1_GE=under} => {AKT inhibitor VIII_IC50=Resistant}	0.0164425	0.25	1.56308
{RWDD1_GE=under} => {VX-11e_IC50=Sensitive}	0.0164425	0.25	1.5344
{RWDD1_GE=under} => {NG-25_IC50=Resistant}	0.0164425	0.25	1.57783
{RWDD1_GE=under} => {QL-XII-47_IC50=Resistant}	0.0164425	0.25	1.5344
{RWDD1_GE=under} => {Etoposide_IC50=Resistant}	0.0164425	0.25	1.56308
{RNF121_GE=over} => {Cetuximab_IC50=Sensitive}	0.0164425	0.25	2.42391
{RNF121_GE=over} => {GSK1904529A_IC50=Resistant}	0.0164425	0.25	1.90057
{RNF121_GE=over} => {GW-2580_IC50=Resistant}	0.0164425	0.25	1.90057
{RNF121_GE=over} => {Obatoclax Mesylate_IC50=Resistant}	0.0164425	0.25	1.83791
{RNF121_GE=over} => {OSI-930_IC50=Resistant}	0.0164425	0.25	1.79839
{RNF121_GE=over} => {DMOG_IC50=Resistant}	0.0164425	0.25	1.74219
{RNF121_GE=over} => {Vinorelbine_IC50=Resistant}	0.0164425	0.25	1.62379
{RNF121_GE=over} => {LY317615_IC50=Sensitive}	0.0164425	0.25	1.62379
{RNF121_GE=over} => {NU-7441_IC50=Resistant}	0.0164425	0.25	1.62379
{RNF121_GE=over} => {Phenformin_IC50=Resistant}	0.0164425	0.25	1.50676
{RNF121_GE=over} => {BAY 61-3606_IC50=Resistant}	0.0164425	0.25	1.56308
{RNF121_GE=over} => {SB52334_IC50=Resistant}	0.0164425	0.25	1.56308
{RNF121_GE=over} => {Bleomycin_IC50=Resistant}	0.0164425	0.25	1.52045
{INTS12_GE=under} => {GSK429286A_IC50=Resistant}	0.0164425	0.25	2.03963
{INTS12_GE=under} => {Tamoxifen_IC50=Resistant}	0.0164425	0.25	1.87921
{INTS12_GE=under} => {KU-55933_IC50=Resistant}	0.0164425	0.25	1.6725
{INTS12_GE=under} => {17-AAG_IC50=Resistant}	0.0164425	0.25	1.68939
{INTS12_GE=under} => {CCT018159_IC50=Resistant}	0.0164425	0.25	1.54861
{INTS12_GE=under} => {Masitinib_IC50=Resistant}	0.0164425	0.25	1.50676
{C20ORF144_GE=under} => {BEZ235_IC50=Resistant}	0.0164425	0.25	2.11709
{C20ORF144_GE=under} => {LY317615_IC50=Resistant}	0.0164425	0.25	1.50676
{C20ORF144_GE=under} => {AZD6482_IC50=Resistant}	0.0164425	0.25	1.57783
{PSMC5_GE=over} => {JQ12_IC50=Sensitive}	0.0164425	0.25	1.72423
{PSMC5_GE=over} => {Gemcitabine_IC50=Sensitive}	0.0164425	0.25	1.77926
{PSMC5_GE=over} => {681640_IC50=Resistant}	0.0164425	0.25	1.68939
{PSMC5_GE=over} => {Temsirolimus_IC50=Resistant}	0.0164425	0.25	1.87921
{PSMC5_GE=over} => {JNJ-26854165_IC50=Resistant}	0.0164425	0.25	1.62379
{KRT15_GE=over} => {Cetuximab_IC50=Sensitive}	0.0164425	0.25	2.42391
{KRT15_GE=over} => {RO-3306_IC50=Sensitive}	0.0164425	0.25	1.81793
{KRT15_GE=over} => {CP724714_IC50=Sensitive}	0.0164425	0.25	2.09063
{KRT15_GE=over} => {CCT007093_IC50=Sensitive}	0.0164425	0.25	1.70663
{KRT15_GE=over} => {17-AAG_IC50=Sensitive}	0.0164425	0.25	1.54861
{KRT15_GE=over} => {Bicalutamide_IC50=Sensitive}	0.0164425	0.25	1.56308
{KRT15_GE=over} => {BMS-536924_IC50=Resistant}	0.0164425	0.25	1.60817
{SLC25A26_GE=under} => {Olaparib_IC50=Resistant}	0.0164425	0.25	1.99107
{SLC25A26_GE=under} => {RO-3306_IC50=Resistant}	0.0164425	0.25	1.74219
{SLC25A26_GE=under} => {QL-X-138_IC50=Resistant}	0.0164425	0.25	1.65594
{SLC25A26_GE=under} => {VX-11e_IC50=Resistant}	0.0164425	0.25	1.63971
{SLC25A26_GE=under} => {BAY 61-3606_IC50=Resistant}	0.0164425	0.25	1.56308
{SLC25A26_GE=under} => {PD-0325901_IC50=Resistant}	0.0164425	0.25	1.63971
{SLC25A26_GE=under} => {THZ-2-102-1_IC50=Resistant}	0.0164425	0.25	1.5344
{SLC25A26_GE=under} => {GSK2126458_IC50=Resistant}	0.0164425	0.25	1.52045
{SLC25A26_GE=under} => {Trametinib_IC50=Resistant}	0.0164425	0.25	1.59286
{TRMT112_GE=over} => {Bleomycin (50 uM)_IC50=Sensitive}	0.0164425	0.25	1.60817
{TRMT112_GE=over} => {Epothilone B_IC50=Sensitive}	0.0164425	0.25	1.83791
{TRMT112_GE=over} => {AR-42_IC50=Resistant}	0.0164425	0.25	1.81793
{TRMT112_GE=over} => {BMS345541_IC50=Resistant}	0.0164425	0.25	1.62379
{TRMT112_GE=over} => {ZSTK474_IC50=Resistant}	0.0164425	0.25	1.60817
{TRMT112_GE=over} => {BHG712_IC50=Resistant}	0.0164425	0.25	1.59286
{TRMT112_GE=over} => {Phenformin_IC50=Resistant}	0.0164425	0.25	1.50676
{TRMT112_GE=over} => {QL-XII-47_IC50=Resistant}	0.0164425	0.25	1.5344
{TRMT112_GE=over} => {Etoposide_IC50=Resistant}	0.0164425	0.25	1.56308
{TRMT112_GE=over} => {Bleomycin_IC50=Resistant}	0.0164425	0.25	1.52045
{ZNF552_GE=over} => {Tivozanib_IC50=Resistant}	0.0164425	0.25	2.88362
{ZNF552_GE=over} => {rTRAIL_IC50=Resistant}	0.0164425	0.25	2.49627
{ZNF552_GE=over} => {PLX4720_IC50=Resistant}	0.0164425	0.25	2.38929
{ZNF552_GE=over} => {MK-2206_IC50=Sensitive}	0.0164425	0.25	2.06481
{ZNF552_GE=over} => {XMD15-27_IC50=Resistant}	0.0164425	0.25	2.01506
{ZNF552_GE=over} => {SB 216763_IC50=Resistant}	0.0164425	0.25	2.06481
{ZNF552_GE=over} => {Olaparib_IC50=Resistant}	0.0164425	0.25	1.99107
{ZNF552_GE=over} => {VX-702_IC50=Resistant}	0.0164425	0.25	1.99107
{ZNF552_GE=over} => {Pazopanib_IC50=Resistant}	0.0164425	0.25	1.92241
{ZNF552_GE=over} => {XMD14-99_IC50=Resistant}	0.0164425	0.25	1.96765
{ZNF552_GE=over} => {FR-180204_IC50=Resistant}	0.0164425	0.25	1.90057
{ZNF552_GE=over} => {BMS-708163_IC50=Resistant}	0.0164425	0.25	1.90057
{ZNF552_GE=over} => {SGC0946_IC50=Resistant}	0.0164425	0.25	1.85833
{ZNF552_GE=over} => {RO-3306_IC50=Resistant}	0.0164425	0.25	1.74219
{ZNF552_GE=over} => {GDC0449_IC50=Resistant}	0.0164425	0.25	1.81793
{ZNF552_GE=over} => {Bryostatin 1_IC50=Sensitive}	0.0164425	0.25	1.63971
{ZNF552_GE=over} => {Tamoxifen_IC50=Resistant}	0.0164425	0.25	1.87921
{ZNF552_GE=over} => {PF-4708671_IC50=Resistant}	0.0164425	0.25	1.59286
{ZNF552_GE=over} => {VX-11e_IC50=Resistant}	0.0164425	0.25	1.63971
{ZNF552_GE=over} => {CCT018159_IC50=Resistant}	0.0164425	0.25	1.54861
{ZNF552_GE=over} => {XL-184_IC50=Resistant}	0.0164425	0.25	1.70663
{ZNF552_GE=over} => {ZM-447439_IC50=Resistant}	0.0164425	0.25	1.65594
{ZNF552_GE=over} => {LY317615_IC50=Resistant}	0.0164425	0.25	1.50676
{ZNF552_GE=over} => {PFI-1_IC50=Resistant}	0.0164425	0.25	1.76053
{ZNF552_GE=over} => {BMS-536924_IC50=Resistant}	0.0164425	0.25	1.60817
{GORAB_GE=over} => {MLN4924_IC50=Sensitive}	0.0164425	0.25	2.20066
{GORAB_GE=over} => {BAY 61-3606_IC50=Sensitive}	0.0164425	0.25	1.94477
{GORAB_GE=over} => {TPCA-1_IC50=Sensitive}	0.0164425	0.25	1.74219
{GORAB_GE=over} => {STF-62247_IC50=Sensitive}	0.0164425	0.25	1.74219
{GORAB_GE=over} => {JW-7-24-1_IC50=Sensitive}	0.0164425	0.25	1.72423
{GORAB_GE=over} => {BX-912_IC50=Sensitive}	0.0164425	0.25	1.65594
{GORAB_GE=over} => {AZD6482_IC50=Sensitive}	0.0164425	0.25	1.59286
{GORAB_GE=over} => {QL-XI-92_IC50=Sensitive}	0.0164425	0.25	1.56308
{GORAB_GE=over} => {EHT 1864_IC50=Resistant}	0.0164425	0.25	1.5344
{GORAB_GE=over} => {Tamoxifen_IC50=Sensitive}	0.0164425	0.25	1.60817
{GORAB_GE=over} => {Docetaxel_IC50=Resistant}	0.0164425	0.25	1.76053
{GORAB_GE=over} => {TAK-715_IC50=Sensitive}	0.0164425	0.25	1.70663
{GORAB_GE=over} => {WZ3105_IC50=Sensitive}	0.0164425	0.25	1.62379
{ALG5_GE=under} => {NSC-87877_IC50=Resistant}	0.0164425	0.25	2.01506
{ALG5_GE=under} => {TL-2-105_IC50=Resistant}	0.0164425	0.25	1.99107
{ALG5_GE=under} => {OSI-930_IC50=Resistant}	0.0164425	0.25	1.79839
{ALG5_GE=under} => {CUDC-101_IC50=Resistant}	0.0164425	0.25	1.70663
{ALG5_GE=under} => {QL-X-138_IC50=Resistant}	0.0164425	0.25	1.65594
{ALG5_GE=under} => {ZM-447439_IC50=Resistant}	0.0164425	0.25	1.65594
{ALG5_GE=under} => {JNJ-26854165_IC50=Resistant}	0.0164425	0.25	1.62379
{ALG5_GE=under} => {NG-25_IC50=Resistant}	0.0164425	0.25	1.57783
{ALG5_GE=under} => {BIX02189_IC50=Resistant}	0.0164425	0.25	1.54861
{ALG5_GE=under} => {THZ-2-102-1_IC50=Resistant}	0.0164425	0.25	1.5344
{RALBP1_GE=under} => {Pazopanib_IC50=Sensitive}	0.0164425	0.25	2.14423
{RALBP1_GE=under} => {Epothilone B_IC50=Sensitive}	0.0164425	0.25	1.83791
{RALBP1_GE=under} => {VX-11e_IC50=Resistant}	0.0164425	0.25	1.63971
{RALBP1_GE=under} => {CCT018159_IC50=Resistant}	0.0164425	0.25	1.54861
{RALBP1_GE=under} => {AZD6482_IC50=Resistant}	0.0164425	0.25	1.57783
{RALBP1_GE=under} => {Talazoparib_IC50=Resistant}	0.0164425	0.25	1.79839
{VBP1_GE=under} => {GSK690693_IC50=Resistant}	0.0164425	0.25	2.83475
{VBP1_GE=under} => {Tivozanib_IC50=Resistant}	0.0164425	0.25	2.88362
{VBP1_GE=under} => {MP470_IC50=Resistant}	0.0164425	0.25	2.11709
{VBP1_GE=under} => {IOX2_IC50=Resistant}	0.0164425	0.25	2.11709
{VBP1_GE=under} => {XMD15-27_IC50=Resistant}	0.0164425	0.25	2.01506
{VBP1_GE=under} => {Foretinib_IC50=Resistant}	0.0164425	0.25	2.26014
{VBP1_GE=under} => {XMD14-99_IC50=Resistant}	0.0164425	0.25	1.96765
{VBP1_GE=under} => {FR-180204_IC50=Resistant}	0.0164425	0.25	1.90057
{VBP1_GE=under} => {JNK Inhibitor VIII_IC50=Resistant}	0.0164425	0.25	1.83791
{VBP1_GE=under} => {RO-3306_IC50=Resistant}	0.0164425	0.25	1.74219
{VBP1_GE=under} => {Tubastatin A_IC50=Resistant}	0.0164425	0.25	1.79839
{VBP1_GE=under} => {Vorinostat_IC50=Resistant}	0.0164425	0.25	1.72423
{VBP1_GE=under} => {CCT018159_IC50=Resistant}	0.0164425	0.25	1.54861
{VBP1_GE=under} => {SB 505124_IC50=Resistant}	0.0164425	0.25	1.76053
{VBP1_GE=under} => {Bexarotene_IC50=Resistant}	0.0164425	0.25	1.60817
{VBP1_GE=under} => {Zibotentan_IC50=Resistant}	0.0164425	0.25	1.72423
{VBP1_GE=under} => {HG-6-64-1_IC50=Resistant}	0.0164425	0.25	1.60817
{VBP1_GE=under} => {JNJ-26854165_IC50=Resistant}	0.0164425	0.25	1.62379
{VBP1_GE=under} => {Elesclomol_IC50=Resistant}	0.0164425	0.25	1.60817
{XPR1_GE=over} => {MLN4924_IC50=Sensitive}	0.0164425	0.25	2.20066
{XPR1_GE=over} => {AP-24534_IC50=Resistant}	0.0164425	0.25	2.23
{XPR1_GE=over} => {AZD8055_IC50=Resistant}	0.0164425	0.25	2.11709
{XPR1_GE=over} => {BMS-754807_IC50=Sensitive}	0.0164425	0.25	1.96765
{XPR1_GE=over} => {Lisitinib_IC50=Resistant}	0.0164425	0.25	2.09063
{XPR1_GE=over} => {AUY922_IC50=Resistant}	0.0164425	0.25	1.99107
{XPR1_GE=over} => {FTI-277_IC50=Resistant}	0.0164425	0.25	1.87921
{XPR1_GE=over} => {Tubastatin A_IC50=Resistant}	0.0164425	0.25	1.79839
{XPR1_GE=over} => {Obatoclax Mesylate_IC50=Resistant}	0.0164425	0.25	1.83791
{XPR1_GE=over} => {KIN001-244_IC50=Resistant}	0.0164425	0.25	1.76053
{XPR1_GE=over} => {17-AAG_IC50=Sensitive}	0.0164425	0.25	1.54861
{XPR1_GE=over} => {KIN001-260_IC50=Resistant}	0.0164425	0.25	1.63971
{XPR1_GE=over} => {BHG712_IC50=Resistant}	0.0164425	0.25	1.59286
{XPR1_GE=over} => {XL-184_IC50=Resistant}	0.0164425	0.25	1.70663
{XPR1_GE=over} => {NG-25_IC50=Resistant}	0.0164425	0.25	1.57783
{XPR1_GE=over} => {PD-0332991_IC50=Resistant}	0.0164425	0.25	1.4933
{RIOK3_GE=over} => {GSK1070916_IC50=Resistant}	0.0164425	0.25	2.69758
{RIOK3_GE=over} => {T0901317_IC50=Resistant}	0.0164425	0.25	2.38929
{RIOK3_GE=over} => {MP470_IC50=Resistant}	0.0164425	0.25	2.11709
{RIOK3_GE=over} => {TL-2-105_IC50=Resistant}	0.0164425	0.25	1.99107
{RIOK3_GE=over} => {PD-173074_IC50=Resistant}	0.0164425	0.25	2.17208
{RIOK3_GE=over} => {CCT007093_IC50=Resistant}	0.0164425	0.25	1.81793
{RIOK3_GE=over} => {BIRB 0796_IC50=Resistant}	0.0164425	0.25	1.77926
{RIOK3_GE=over} => {Mitomycin C_IC50=Resistant}	0.0164425	0.25	1.85833
{RIOK3_GE=over} => {Tubastatin A_IC50=Resistant}	0.0164425	0.25	1.79839
{RIOK3_GE=over} => {PIK-93_IC50=Resistant}	0.0164425	0.25	1.79839
{RIOK3_GE=over} => {Axitinib_IC50=Resistant}	0.0164425	0.25	1.76053
{RIOK3_GE=over} => {Doxorubicin_IC50=Resistant}	0.0164425	0.25	1.77926
{RIOK3_GE=over} => {KIN001-055_IC50=Resistant}	0.0164425	0.25	1.74219
{RIOK3_GE=over} => {GSK269962A_IC50=Resistant}	0.0164425	0.25	1.6725
{RIOK3_GE=over} => {Phenformin_IC50=Resistant}	0.0164425	0.25	1.50676
{RIOK3_GE=over} => {TPCA-1_IC50=Resistant}	0.0164425	0.25	1.65594
{RIOK3_GE=over} => {I-BET-762_IC50=Resistant}	0.0164425	0.25	1.5344
{RIOK3_GE=over} => {Etoposide_IC50=Resistant}	0.0164425	0.25	1.56308
{RIOK3_GE=over} => {BMS-536924_IC50=Resistant}	0.0164425	0.25	1.60817
{WDR7_GE=under} => {BIRB 0796_IC50=Resistant}	0.0164425	0.25	1.77926
{WDR7_GE=under} => {KIN001-102_IC50=Resistant}	0.0164425	0.25	1.60817
{WDR7_GE=under} => {CUDC-101_IC50=Resistant}	0.0164425	0.25	1.70663
{WDR7_GE=under} => {AR-42_IC50=Resistant}	0.0164425	0.25	1.81793
{WDR7_GE=under} => {KIN001-055_IC50=Resistant}	0.0164425	0.25	1.74219
{WDR7_GE=under} => {SB 505124_IC50=Resistant}	0.0164425	0.25	1.76053
{WDR7_GE=under} => {Phenformin_IC50=Resistant}	0.0164425	0.25	1.50676
{WDR7_GE=under} => {TPCA-1_IC50=Resistant}	0.0164425	0.25	1.65594
{WDR7_GE=under} => {BIX02189_IC50=Resistant}	0.0164425	0.25	1.54861
{TMEM45B_GE=over} => {Linifanib_IC50=Resistant}	0.0164425	0.25	3.80114
{INTS1_GE=over} => {Docetaxel_IC50=Sensitive}	0.0164425	0.25	1.77926
{INTS1_GE=over} => {QL-X-138_IC50=Resistant}	0.0164425	0.25	1.65594
{INTS1_GE=over} => {DMOG_IC50=Resistant}	0.0164425	0.25	1.74219
{INTS1_GE=over} => {HG-6-64-1_IC50=Resistant}	0.0164425	0.25	1.60817
{INTS1_GE=over} => {QL-XII-47_IC50=Resistant}	0.0164425	0.25	1.5344
{CCDC91_GE=over} => {MLN4924_IC50=Sensitive}	0.0164425	0.25	2.20066
{CCDC91_GE=over} => {LFM-A13_IC50=Sensitive}	0.0164425	0.25	1.74219
{CCDC91_GE=over} => {SB 505124_IC50=Sensitive}	0.0164425	0.25	1.70663
{CCDC91_GE=over} => {JNK Inhibitor VIII_IC50=Resistant}	0.0164425	0.25	1.83791
{CCDC91_GE=over} => {Epothilone B_IC50=Resistant}	0.0164425	0.25	1.63971
{CCDC91_GE=over} => {Etoposide_IC50=Resistant}	0.0164425	0.25	1.56308
{WDR47_GE=over} => {XAV939_IC50=Sensitive}	0.0164425	0.25	1.79839
{WDR47_GE=over} => {VX-11e_IC50=Resistant}	0.0164425	0.25	1.63971
{WDR47_GE=over} => {selumetinib_IC50=Resistant}	0.0164425	0.25	1.74219
{WDR47_GE=over} => {PD-0332991_IC50=Resistant}	0.0164425	0.25	1.4933
{PDE12_GE=under} => {CP724714_IC50=Resistant}	0.0164425	0.25	2.09063
{PDE12_GE=under} => {AZD8055_IC50=Resistant}	0.0164425	0.25	2.11709
{PDE12_GE=under} => {STF-62247_IC50=Resistant}	0.0164425	0.25	2.09063
{PDE12_GE=under} => {XMD15-27_IC50=Resistant}	0.0164425	0.25	2.01506
{PDE12_GE=under} => {GSK1904529A_IC50=Resistant}	0.0164425	0.25	1.90057
{PDE12_GE=under} => {CI-1040_IC50=Resistant}	0.0164425	0.25	2.14423
{PDE12_GE=under} => {CCT007093_IC50=Resistant}	0.0164425	0.25	1.81793
{PDE12_GE=under} => {FTI-277_IC50=Resistant}	0.0164425	0.25	1.87921
{PDE12_GE=under} => {KIN001-270_IC50=Resistant}	0.0164425	0.25	1.77926
{PDE12_GE=under} => {AZD7762_IC50=Resistant}	0.0164425	0.25	1.96765
{PDE12_GE=under} => {KIN001-102_IC50=Resistant}	0.0164425	0.25	1.60817
{PDE12_GE=under} => {RO-3306_IC50=Resistant}	0.0164425	0.25	1.74219
{PDE12_GE=under} => {Axitinib_IC50=Resistant}	0.0164425	0.25	1.76053
{PDE12_GE=under} => {681640_IC50=Resistant}	0.0164425	0.25	1.68939
{PDE12_GE=under} => {PAC-1_IC50=Resistant}	0.0164425	0.25	1.54861
{PDE12_GE=under} => {PFI-1_IC50=Resistant}	0.0164425	0.25	1.76053
{PDE12_GE=under} => {I-BET-762_IC50=Resistant}	0.0164425	0.25	1.5344
{UBAP1_GE=over} => {Bleomycin (50 uM)_IC50=Sensitive}	0.0164425	0.25	1.60817
{UBAP1_GE=over} => {Mitomycin C_IC50=Sensitive}	0.0164425	0.25	1.77926
{UBAP1_GE=over} => {AS605240_IC50=Sensitive}	0.0164425	0.25	1.79839
{UBAP1_GE=over} => {TG101348_IC50=Sensitive}	0.0164425	0.25	1.72423
{UBAP1_GE=over} => {Obatoclax Mesylate_IC50=Resistant}	0.0164425	0.25	1.83791
{HEATR6_GE=over} => {BMS-754807_IC50=Sensitive}	0.0164425	0.25	1.96765
{HEATR6_GE=over} => {Embelin_IC50=Sensitive}	0.0164425	0.25	1.94477
{HEATR6_GE=over} => {Lisitinib_IC50=Sensitive}	0.0164425	0.25	1.81793
{HEATR6_GE=over} => {Etoposide_IC50=Sensitive}	0.0164425	0.25	1.68939
{HEATR6_GE=over} => {AKT inhibitor VIII_IC50=Sensitive}	0.0164425	0.25	1.81793
{HEATR6_GE=over} => {AR-42_IC50=Sensitive}	0.0164425	0.25	1.85833
{HEATR6_GE=over} => {QL-XI-92_IC50=Sensitive}	0.0164425	0.25	1.56308
{PEX13_GE=over} => {AP-24534_IC50=Resistant}	0.0164425	0.25	2.23
{PEX13_GE=over} => {Docetaxel_IC50=Sensitive}	0.0164425	0.25	1.77926
{PEX13_GE=over} => {CEP-701_IC50=Resistant}	0.0164425	0.25	1.81793
{PEX13_GE=over} => {LFM-A13_IC50=Resistant}	0.0164425	0.25	1.77926
{PEX13_GE=over} => {KIN001-244_IC50=Resistant}	0.0164425	0.25	1.76053
{PEX13_GE=over} => {Axitinib_IC50=Resistant}	0.0164425	0.25	1.76053
{PEX13_GE=over} => {Vorinostat_IC50=Resistant}	0.0164425	0.25	1.72423
{PEX13_GE=over} => {Bexarotene_IC50=Resistant}	0.0164425	0.25	1.60817
{PEX13_GE=over} => {BX-795_IC50=Resistant}	0.0164425	0.25	1.74219
{PEX13_GE=over} => {TPCA-1_IC50=Resistant}	0.0164425	0.25	1.65594
{PEX13_GE=over} => {NG-25_IC50=Resistant}	0.0164425	0.25	1.57783
{PEX13_GE=over} => {THZ-2-102-1_IC50=Resistant}	0.0164425	0.25	1.5344
{PEX13_GE=over} => {Masitinib_IC50=Resistant}	0.0164425	0.25	1.50676
{FAM120B_GE=under} => {FH535_IC50=Resistant}	0.0164425	0.25	1.79839
{FAM120B_GE=under} => {TL-1-85_IC50=Resistant}	0.0164425	0.25	1.72423
{FAM120B_GE=under} => {KIN001-260_IC50=Resistant}	0.0164425	0.25	1.63971
{FAM120B_GE=under} => {Nutlin-3a (-)_IC50=Resistant}	0.0164425	0.25	1.74219
{FAM120B_GE=under} => {Docetaxel_IC50=Resistant}	0.0164425	0.25	1.76053
{FAM120B_GE=under} => {Temsirolimus_IC50=Resistant}	0.0164425	0.25	1.87921
{FAM120B_GE=under} => {Y-39983_IC50=Resistant}	0.0164425	0.25	1.56308
{FAM120B_GE=under} => {Vinblastine_IC50=Resistant}	0.0164425	0.25	1.76053
{FAM120B_GE=under} => {AZD6482_IC50=Resistant}	0.0164425	0.25	1.57783
{FAM120B_GE=under} => {BIX02189_IC50=Resistant}	0.0164425	0.25	1.54861
{AGPAT6_GE=under} => {Vinorelbine_IC50=Sensitive}	0.0164425	0.25	2.03963
{AGPAT6_GE=under} => {JW-7-24-1_IC50=Resistant}	0.0164425	0.25	2.09063
{AGPAT6_GE=under} => {GSK429286A_IC50=Resistant}	0.0164425	0.25	2.03963
{AGPAT6_GE=under} => {Epothilone B_IC50=Sensitive}	0.0164425	0.25	1.83791
{AGPAT6_GE=under} => {XMD14-99_IC50=Resistant}	0.0164425	0.25	1.96765
{AGPAT6_GE=under} => {CCT007093_IC50=Sensitive}	0.0164425	0.25	1.70663
{AGPAT6_GE=under} => {KIN001-102_IC50=Resistant}	0.0164425	0.25	1.60817
{AGPAT6_GE=under} => {KIN001-236_IC50=Resistant}	0.0164425	0.25	1.74219
{AGPAT6_GE=under} => {QL-X-138_IC50=Resistant}	0.0164425	0.25	1.65594
{AGPAT6_GE=under} => {Zibotentan_IC50=Resistant}	0.0164425	0.25	1.72423
{AGPAT6_GE=under} => {BHG712_IC50=Resistant}	0.0164425	0.25	1.59286
{AGPAT6_GE=under} => {QL-XII-47_IC50=Resistant}	0.0164425	0.25	1.5344
{CSPP1_GE=over} => {Tivozanib_IC50=Sensitive}	0.0164425	0.25	2.83475
{CSPP1_GE=over} => {HG-6-64-1_IC50=Sensitive}	0.0164425	0.25	2.11709
{CSPP1_GE=over} => {EX-527_IC50=Sensitive}	0.0164425	0.25	2.06481
{CSPP1_GE=over} => {AZD8055_IC50=Sensitive}	0.0164425	0.25	2.09063
{CSPP1_GE=over} => {CUDC-101_IC50=Sensitive}	0.0164425	0.25	2.09063
{CSPP1_GE=over} => {Camptothecin_IC50=Sensitive}	0.0164425	0.25	1.76053
{CSPP1_GE=over} => {EKB-569_IC50=Sensitive}	0.0164425	0.25	2.01506
{CSPP1_GE=over} => {PFI-1_IC50=Sensitive}	0.0164425	0.25	1.79839
{CSPP1_GE=over} => {KIN001-055_IC50=Sensitive}	0.0164425	0.25	1.83791
{CSPP1_GE=over} => {17-AAG_IC50=Resistant}	0.0164425	0.25	1.68939
{CSPP1_GE=over} => {SN-38_IC50=Sensitive}	0.0164425	0.25	1.50676
{CSPP1_GE=over} => {Elesclomol_IC50=Resistant}	0.0164425	0.25	1.60817
{CSPP1_GE=over} => {Bleomycin (50 uM)_IC50=Resistant}	0.0164425	0.25	1.5344
{AIFM1_GE=under} => {AG-014699_IC50=Sensitive}	0.0164425	0.25	1.79839
{AIFM1_GE=under} => {GSK1904529A_IC50=Resistant}	0.0164425	0.25	1.90057
{AIFM1_GE=under} => {PD-173074_IC50=Sensitive}	0.0164425	0.25	1.94477
{AIFM1_GE=under} => {CCT007093_IC50=Resistant}	0.0164425	0.25	1.81793
{AIFM1_GE=under} => {FR-180204_IC50=Resistant}	0.0164425	0.25	1.90057
{AIFM1_GE=under} => {JNK Inhibitor VIII_IC50=Resistant}	0.0164425	0.25	1.83791
{AIFM1_GE=under} => {LFM-A13_IC50=Resistant}	0.0164425	0.25	1.77926
{AIFM1_GE=under} => {PF-4708671_IC50=Resistant}	0.0164425	0.25	1.59286
{AIFM1_GE=under} => {Vorinostat_IC50=Resistant}	0.0164425	0.25	1.72423
{AIFM1_GE=under} => {EHT 1864_IC50=Resistant}	0.0164425	0.25	1.5344
{AIFM1_GE=under} => {QL-XI-92_IC50=Resistant}	0.0164425	0.25	1.74219
{AIFM1_GE=under} => {Nutlin-3a (-)_IC50=Resistant}	0.0164425	0.25	1.74219
{AIFM1_GE=under} => {BMS345541_IC50=Resistant}	0.0164425	0.25	1.62379
{AIFM1_GE=under} => {Bexarotene_IC50=Resistant}	0.0164425	0.25	1.60817
{AIFM1_GE=under} => {Vinorelbine_IC50=Resistant}	0.0164425	0.25	1.62379
{AIFM1_GE=under} => {Y-39983_IC50=Resistant}	0.0164425	0.25	1.56308
{AIFM1_GE=under} => {XL-184_IC50=Resistant}	0.0164425	0.25	1.70663
{AIFM1_GE=under} => {NU-7441_IC50=Resistant}	0.0164425	0.25	1.62379
{AIFM1_GE=under} => {I-BET-762_IC50=Resistant}	0.0164425	0.25	1.5344
{AIFM1_GE=under} => {Masitinib_IC50=Resistant}	0.0164425	0.25	1.50676
{GATAD1_GE=over} => {Afatinib_IC50=Sensitive}	0.0164425	0.25	1.96765
{GATAD1_GE=over} => {Bleomycin (50 uM)_IC50=Sensitive}	0.0164425	0.25	1.60817
{GATAD1_GE=over} => {Thapsigargin_IC50=Resistant}	0.0164425	0.25	1.65594
{GATAD1_GE=over} => {AKT inhibitor VIII_IC50=Resistant}	0.0164425	0.25	1.56308
{STK3_GE=over} => {rTRAIL_IC50=Resistant}	0.0164425	0.25	2.49627
{STK3_GE=over} => {GW 441756_IC50=Resistant}	0.0164425	0.25	2.2911
{STK3_GE=over} => {PLX4720_IC50=Resistant}	0.0164425	0.25	2.38929
{STK3_GE=over} => {JW-7-24-1_IC50=Resistant}	0.0164425	0.25	2.09063
{STK3_GE=over} => {PD-173074_IC50=Resistant}	0.0164425	0.25	2.17208
{STK3_GE=over} => {GW-2580_IC50=Resistant}	0.0164425	0.25	1.90057
{STK3_GE=over} => {XMD14-99_IC50=Resistant}	0.0164425	0.25	1.96765
{STK3_GE=over} => {FR-180204_IC50=Resistant}	0.0164425	0.25	1.90057
{STK3_GE=over} => {SL 0101-1_IC50=Resistant}	0.0164425	0.25	2.01506
{STK3_GE=over} => {AZD7762_IC50=Resistant}	0.0164425	0.25	1.96765
{STK3_GE=over} => {Tubastatin A_IC50=Resistant}	0.0164425	0.25	1.79839
{STK3_GE=over} => {Tamoxifen_IC50=Resistant}	0.0164425	0.25	1.87921
{STK3_GE=over} => {KIN001-236_IC50=Resistant}	0.0164425	0.25	1.74219
{STK3_GE=over} => {QL-X-138_IC50=Resistant}	0.0164425	0.25	1.65594
{STK3_GE=over} => {17-AAG_IC50=Sensitive}	0.0164425	0.25	1.54861
{STK3_GE=over} => {BX-795_IC50=Resistant}	0.0164425	0.25	1.74219
{STK3_GE=over} => {XL-184_IC50=Resistant}	0.0164425	0.25	1.70663
{STK3_GE=over} => {Phenformin_IC50=Resistant}	0.0164425	0.25	1.50676
{STK3_GE=over} => {LY317615_IC50=Resistant}	0.0164425	0.25	1.50676
{STK3_GE=over} => {OSI-027_IC50=Resistant}	0.0164425	0.25	1.54861
{STK3_GE=over} => {THZ-2-102-1_IC50=Resistant}	0.0164425	0.25	1.5344
{STK3_GE=over} => {PD-0332991_IC50=Resistant}	0.0164425	0.25	1.4933
{SNW1_GE=over} => {ZSTK474_IC50=Sensitive}	0.0164425	0.25	1.81793
{SNW1_GE=over} => {CCT018159_IC50=Sensitive}	0.0164425	0.25	1.85833
{SNW1_GE=over} => {PF-4708671_IC50=Sensitive}	0.0164425	0.25	1.87921
{SNW1_GE=over} => {XMD15-27_IC50=Sensitive}	0.0164425	0.25	1.77926
{SNW1_GE=over} => {AR-42_IC50=Resistant}	0.0164425	0.25	1.81793
{SNW1_GE=over} => {GSK2126458_IC50=Sensitive}	0.0164425	0.25	1.62379
{SNW1_GE=over} => {BX-912_IC50=Sensitive}	0.0164425	0.25	1.65594
{SNW1_GE=over} => {QL-X-138_IC50=Sensitive}	0.0164425	0.25	1.63971
{SNW1_GE=over} => {XMD13-2_IC50=Sensitive}	0.0164425	0.25	1.68939
{SNW1_GE=over} => {XMD14-99_IC50=Sensitive}	0.0164425	0.25	1.62379
{SNW1_GE=over} => {Tamoxifen_IC50=Sensitive}	0.0164425	0.25	1.60817
{SNW1_GE=over} => {THZ-2-49_IC50=Sensitive}	0.0164425	0.25	1.50676
{SNW1_GE=over} => {AT-7519_IC50=Sensitive}	0.0164425	0.25	1.62379
{SNW1_GE=over} => {Methotrexate_IC50=Sensitive}	0.0164425	0.25	1.52045
{SNW1_GE=over} => {PD-0325901_IC50=Resistant}	0.0164425	0.25	1.63971
{SNW1_GE=over} => {BMS-536924_IC50=Resistant}	0.0164425	0.25	1.60817
{KRIT1_GE=over} => {ATRA_IC50=Sensitive}	0.0164425	0.25	2.32292
{KRIT1_GE=over} => {Shikonin_IC50=Sensitive}	0.0164425	0.25	2.49627
{KRIT1_GE=over} => {T0901317_IC50=Sensitive}	0.0164425	0.25	2.23
{KRIT1_GE=over} => {CAL-101_IC50=Sensitive}	0.0164425	0.25	2.03963
{KRIT1_GE=over} => {THZ-2-102-1_IC50=Sensitive}	0.0164425	0.25	2.01506
{KRIT1_GE=over} => {GSK690693_IC50=Sensitive}	0.0164425	0.25	2.45956
{KRIT1_GE=over} => {SL 0101-1_IC50=Sensitive}	0.0164425	0.25	1.96765
{KRIT1_GE=over} => {VX-702_IC50=Sensitive}	0.0164425	0.25	1.85833
{KRIT1_GE=over} => {AICAR_IC50=Sensitive}	0.0164425	0.25	1.99107
{KRIT1_GE=over} => {ZSTK474_IC50=Sensitive}	0.0164425	0.25	1.81793
{KRIT1_GE=over} => {Genentech Cpd 10_IC50=Sensitive}	0.0164425	0.25	1.83791
{KRIT1_GE=over} => {STF-62247_IC50=Sensitive}	0.0164425	0.25	1.74219
{KRIT1_GE=over} => {Phenformin_IC50=Sensitive}	0.0164425	0.25	1.83791
{KRIT1_GE=over} => {KU-55933_IC50=Sensitive}	0.0164425	0.25	1.68939
{PIBF1_GE=under} => {FTI-277_IC50=Resistant}	0.0164425	0.25	1.87921
{PIBF1_GE=under} => {FH535_IC50=Resistant}	0.0164425	0.25	1.79839
{PIBF1_GE=under} => {AS601245_IC50=Resistant}	0.0164425	0.25	1.70663
{PIBF1_GE=under} => {VX-11e_IC50=Resistant}	0.0164425	0.25	1.63971
{PIBF1_GE=under} => {JQ12_IC50=Resistant}	0.0164425	0.25	1.6725
{PIBF1_GE=under} => {Bexarotene_IC50=Resistant}	0.0164425	0.25	1.60817
{PIBF1_GE=under} => {Vinorelbine_IC50=Resistant}	0.0164425	0.25	1.62379
{PIBF1_GE=under} => {TG101348_IC50=Resistant}	0.0164425	0.25	1.59286
{JMJD4_GE=over} => {XAV939_IC50=Resistant}	0.0164425	0.25	2.23
{JMJD4_GE=over} => {AS605240_IC50=Sensitive}	0.0164425	0.25	1.79839
{JMJD4_GE=over} => {Tamoxifen_IC50=Resistant}	0.0164425	0.25	1.87921
{JMJD4_GE=over} => {681640_IC50=Resistant}	0.0164425	0.25	1.68939
{JMJD4_GE=over} => {Bexarotene_IC50=Resistant}	0.0164425	0.25	1.60817
{JMJD4_GE=over} => {HG-6-64-1_IC50=Resistant}	0.0164425	0.25	1.60817
{JMJD4_GE=over} => {JNJ-26854165_IC50=Resistant}	0.0164425	0.25	1.62379
{LRRC69_GE=over} => {Afatinib_IC50=Sensitive}	0.0164425	0.25	1.96765
{LRRC69_GE=over} => {Bosutinib_IC50=Sensitive}	0.0164425	0.25	1.79839
{LRRC69_GE=over} => {Belinostat_IC50=Resistant}	0.0164425	0.25	1.99107
{LRRC69_GE=over} => {CUDC-101_IC50=Resistant}	0.0164425	0.25	1.70663
{LRRC69_GE=over} => {KIN001-244_IC50=Resistant}	0.0164425	0.25	1.76053
{LRRC69_GE=over} => {QL-X-138_IC50=Resistant}	0.0164425	0.25	1.65594
{LRRC69_GE=over} => {17-AAG_IC50=Sensitive}	0.0164425	0.25	1.54861
{LRRC69_GE=over} => {LY317615_IC50=Resistant}	0.0164425	0.25	1.50676
{LRRC69_GE=over} => {selumetinib_IC50=Resistant}	0.0164425	0.25	1.74219
{LRRC69_GE=over} => {NG-25_IC50=Resistant}	0.0164425	0.25	1.57783
{LRRC69_GE=over} => {BIX02189_IC50=Resistant}	0.0164425	0.25	1.54861
{LRRC69_GE=over} => {Bleomycin (50 uM)_IC50=Resistant}	0.0164425	0.25	1.5344
{PRKCSH_GE=over} => {Dabrafenib_IC50=Sensitive}	0.0164425	0.25	2.65476
{PRKCSH_GE=over} => {Zibotentan_IC50=Sensitive}	0.0164425	0.25	2.14423
{PRKCSH_GE=over} => {Veliparib_IC50=Sensitive}	0.0164425	0.25	1.96765
{PRKCSH_GE=over} => {PD-173074_IC50=Sensitive}	0.0164425	0.25	1.94477
{PRKCSH_GE=over} => {Lenalidomide_IC50=Sensitive}	0.0164425	0.25	1.92241
{PRKCSH_GE=over} => {GSK-650394_IC50=Sensitive}	0.0164425	0.25	1.76053
{PRKCSH_GE=over} => {Bryostatin 1_IC50=Sensitive}	0.0164425	0.25	1.63971
{PRKCSH_GE=over} => {RDEA119_IC50=Sensitive}	0.0164425	0.25	1.59286
{PRKCSH_GE=over} => {QS11_IC50=Sensitive}	0.0164425	0.25	1.74219
{PRKCSH_GE=over} => {QL-X-138_IC50=Sensitive}	0.0164425	0.25	1.63971
{PRKCSH_GE=over} => {CX-5461_IC50=Sensitive}	0.0164425	0.25	1.56308
{PRKCSH_GE=over} => {KIN001-236_IC50=Sensitive}	0.0164425	0.25	1.52045
{KLHL15_GE=under} => {GW-2580_IC50=Resistant}	0.0164425	0.25	1.90057
{KLHL15_GE=under} => {selumetinib_IC50=Sensitive}	0.0164425	0.25	1.63971
{KLHL15_GE=under} => {QL-XI-92_IC50=Resistant}	0.0164425	0.25	1.74219
{KLHL15_GE=under} => {PAC-1_IC50=Resistant}	0.0164425	0.25	1.54861
{KLHL15_GE=under} => {Y-39983_IC50=Resistant}	0.0164425	0.25	1.56308
{KLHL15_GE=under} => {NG-25_IC50=Resistant}	0.0164425	0.25	1.57783
{ZNF175_GE=over} => {Foretinib_IC50=Sensitive}	0.0164425	0.25	2.98661
{ZNF175_GE=over} => {NG-25_IC50=Sensitive}	0.0164425	0.25	2.88362
{ZNF175_GE=over} => {XL-184_IC50=Sensitive}	0.0164425	0.25	2.53409
{ZNF175_GE=over} => {Masitinib_IC50=Sensitive}	0.0164425	0.25	2.57308
{ZNF175_GE=over} => {HG-6-64-1_IC50=Sensitive}	0.0164425	0.25	2.11709
{ZNF175_GE=over} => {AZD8055_IC50=Sensitive}	0.0164425	0.25	2.09063
{ZNF175_GE=over} => {CAY10603_IC50=Sensitive}	0.0164425	0.25	2.11709
{ZNF175_GE=over} => {KIN001-270_IC50=Sensitive}	0.0164425	0.25	1.79839
{ZNF175_GE=over} => {GSK429286A_IC50=Sensitive}	0.0164425	0.25	1.79839
{ZNF175_GE=over} => {Lisitinib_IC50=Resistant}	0.0164425	0.25	2.09063
{ZNF175_GE=over} => {PD-173074_IC50=Sensitive}	0.0164425	0.25	1.94477
{ZNF175_GE=over} => {EKB-569_IC50=Sensitive}	0.0164425	0.25	2.01506
{ZNF175_GE=over} => {KIN001-055_IC50=Sensitive}	0.0164425	0.25	1.83791
{ZNF175_GE=over} => {Embelin_IC50=Resistant}	0.0164425	0.25	1.96765
{ZNF175_GE=over} => {FMK_IC50=Sensitive}	0.0164425	0.25	1.83791
{ZNF175_GE=over} => {AR-42_IC50=Sensitive}	0.0164425	0.25	1.85833
{ZNF175_GE=over} => {Vorinostat_IC50=Sensitive}	0.0164425	0.25	1.74219
{ZNF175_GE=over} => {THZ-2-49_IC50=Sensitive}	0.0164425	0.25	1.50676
{ZNF175_GE=over} => {AKT inhibitor VIII_IC50=Resistant}	0.0164425	0.25	1.56308
{ZNF175_GE=over} => {CX-5461_IC50=Sensitive}	0.0164425	0.25	1.56308
{ZNF175_GE=over} => {AT-7519_IC50=Sensitive}	0.0164425	0.25	1.62379
{ARFGAP1_GE=over} => {681640_IC50=Sensitive}	0.0164425	0.25	2.09063
{ARFGAP1_GE=over} => {Midostaurin_IC50=Sensitive}	0.0164425	0.25	1.83791
{ARFGAP1_GE=over} => {Cytarabine_IC50=Sensitive}	0.0164425	0.25	1.6725
{ARFGAP1_GE=over} => {Mitomycin C_IC50=Sensitive}	0.0164425	0.25	1.77926
{ARFGAP1_GE=over} => {SGC0946_IC50=Resistant}	0.0164425	0.25	1.85833
{ARFGAP1_GE=over} => {Vinorelbine_IC50=Resistant}	0.0164425	0.25	1.62379
{ARFGAP1_GE=over} => {SB52334_IC50=Resistant}	0.0164425	0.25	1.56308
{ARFGAP1_GE=over} => {BMS-536924_IC50=Resistant}	0.0164425	0.25	1.60817
{C3ORF38_GE=under} => {GSK429286A_IC50=Resistant}	0.0164425	0.25	2.03963
{C3ORF38_GE=under} => {CI-1040_IC50=Resistant}	0.0164425	0.25	2.14423
{C3ORF38_GE=under} => {CAY10603_IC50=Resistant}	0.0164425	0.25	1.90057
{C3ORF38_GE=under} => {BMS-708163_IC50=Resistant}	0.0164425	0.25	1.90057
{C3ORF38_GE=under} => {KIN001-270_IC50=Resistant}	0.0164425	0.25	1.77926
{C3ORF38_GE=under} => {JNK Inhibitor VIII_IC50=Resistant}	0.0164425	0.25	1.83791
{C3ORF38_GE=under} => {AS605240_IC50=Resistant}	0.0164425	0.25	1.77926
{C3ORF38_GE=under} => {Tubastatin A_IC50=Resistant}	0.0164425	0.25	1.79839
{C3ORF38_GE=under} => {AR-42_IC50=Resistant}	0.0164425	0.25	1.81793
{C3ORF38_GE=under} => {QL-X-138_IC50=Resistant}	0.0164425	0.25	1.65594
{C3ORF38_GE=under} => {Doxorubicin_IC50=Resistant}	0.0164425	0.25	1.77926
{C3ORF38_GE=under} => {Phenformin_IC50=Resistant}	0.0164425	0.25	1.50676
{C3ORF38_GE=under} => {TPCA-1_IC50=Resistant}	0.0164425	0.25	1.65594
{IFRD1_GE=over} => {AICAR_IC50=Resistant}	0.0164425	0.25	1.77926
{IFRD1_GE=over} => {Temsirolimus_IC50=Resistant}	0.0164425	0.25	1.87921
{IFRD1_GE=over} => {QL-XII-47_IC50=Resistant}	0.0164425	0.25	1.5344
{IFRD1_GE=over} => {Elesclomol_IC50=Resistant}	0.0164425	0.25	1.60817
{IFRD1_GE=over} => {Etoposide_IC50=Resistant}	0.0164425	0.25	1.56308
{IFRD1_GE=over} => {THZ-2-102-1_IC50=Resistant}	0.0164425	0.25	1.5344
{SIKE1_GE=over} => {KIN001-270_IC50=Sensitive}	0.0164425	0.25	1.79839
{SIKE1_GE=over} => {GSK429286A_IC50=Sensitive}	0.0164425	0.25	1.79839
{SIKE1_GE=over} => {VX-702_IC50=Sensitive}	0.0164425	0.25	1.85833
{SIKE1_GE=over} => {NSC-207895_IC50=Sensitive}	0.0164425	0.25	1.74219
{SIKE1_GE=over} => {BIX02189_IC50=Sensitive}	0.0164425	0.25	1.76053
{SIKE1_GE=over} => {JW-7-24-1_IC50=Sensitive}	0.0164425	0.25	1.72423
{SIKE1_GE=over} => {Vorinostat_IC50=Sensitive}	0.0164425	0.25	1.74219
{SIKE1_GE=over} => {KU-55933_IC50=Sensitive}	0.0164425	0.25	1.68939
{SIKE1_GE=over} => {17-AAG_IC50=Resistant}	0.0164425	0.25	1.68939
{SIKE1_GE=over} => {XMD13-2_IC50=Sensitive}	0.0164425	0.25	1.68939
{SIKE1_GE=over} => {Tamoxifen_IC50=Sensitive}	0.0164425	0.25	1.60817
{SIKE1_GE=over} => {Docetaxel_IC50=Resistant}	0.0164425	0.25	1.76053
{SIKE1_GE=over} => {KIN001-260_IC50=Sensitive}	0.0164425	0.25	1.56308
{SIKE1_GE=over} => {CX-5461_IC50=Sensitive}	0.0164425	0.25	1.56308
{SIKE1_GE=over} => {KIN001-236_IC50=Sensitive}	0.0164425	0.25	1.52045
{SIKE1_GE=over} => {JNJ-26854165_IC50=Resistant}	0.0164425	0.25	1.62379
{SIKE1_GE=over} => {WZ3105_IC50=Sensitive}	0.0164425	0.25	1.62379
{SIKE1_GE=over} => {I-BET-762_IC50=Sensitive}	0.0164425	0.25	1.4933
{LYRM5_GE=over} => {MLN4924_IC50=Sensitive}	0.0164425	0.25	2.20066
{LYRM5_GE=over} => {FTI-277_IC50=Resistant}	0.0164425	0.25	1.87921
{LYRM5_GE=over} => {LFM-A13_IC50=Resistant}	0.0164425	0.25	1.77926
{LYRM5_GE=over} => {Thapsigargin_IC50=Resistant}	0.0164425	0.25	1.65594
{LYRM5_GE=over} => {Vinorelbine_IC50=Resistant}	0.0164425	0.25	1.62379
{LYRM5_GE=over} => {Bleomycin_IC50=Resistant}	0.0164425	0.25	1.52045
{MMS19_GE=under} => {HG-5-113-01_IC50=Resistant}	0.0164425	0.25	3.55851
{MMS19_GE=under} => {XMD11-85h_IC50=Resistant}	0.0164425	0.25	2.61328
{MMS19_GE=under} => {OSU-03012_IC50=Resistant}	0.0164425	0.25	2.35563
{MMS19_GE=under} => {Bicalutamide_IC50=Resistant}	0.0164425	0.25	2.23
{MMS19_GE=under} => {Lisitinib_IC50=Resistant}	0.0164425	0.25	2.09063
{MMS19_GE=under} => {UNC1215_IC50=Resistant}	0.0164425	0.25	2.01506
{MMS19_GE=under} => {Tamoxifen_IC50=Resistant}	0.0164425	0.25	1.87921
{MMS19_GE=under} => {KU-55933_IC50=Resistant}	0.0164425	0.25	1.6725
{MMS19_GE=under} => {JQ12_IC50=Resistant}	0.0164425	0.25	1.6725
{MMS19_GE=under} => {EHT 1864_IC50=Sensitive}	0.0164425	0.25	1.57783
{MMS19_GE=under} => {Trametinib_IC50=Resistant}	0.0164425	0.25	1.59286
{CST3_GE=over} => {GW 441756_IC50=Resistant}	0.0164425	0.25	2.2911
{CST3_GE=over} => {Lisitinib_IC50=Sensitive}	0.0164425	0.25	1.81793
{CST3_GE=over} => {LFM-A13_IC50=Sensitive}	0.0164425	0.25	1.74219
{CST3_GE=over} => {TW 37_IC50=Resistant}	0.0164425	0.25	1.96765
{CST3_GE=over} => {Doxorubicin_IC50=Resistant}	0.0164425	0.25	1.77926
{CST3_GE=over} => {DMOG_IC50=Resistant}	0.0164425	0.25	1.74219
{CST3_GE=over} => {GSK269962A_IC50=Resistant}	0.0164425	0.25	1.6725
{CST3_GE=over} => {SB52334_IC50=Resistant}	0.0164425	0.25	1.56308
{CST3_GE=over} => {Etoposide_IC50=Resistant}	0.0164425	0.25	1.56308
{SPAG7_GE=under} => {YM201636_IC50=Sensitive}	0.0164425	0.25	1.90057
{SPAG7_GE=under} => {UNC1215_IC50=Sensitive}	0.0164425	0.25	1.77926
{SPAG7_GE=under} => {RO-3306_IC50=Resistant}	0.0164425	0.25	1.74219
{SPAG7_GE=under} => {17-AAG_IC50=Resistant}	0.0164425	0.25	1.68939
{SPAG7_GE=under} => {PI-103_IC50=Sensitive}	0.0164425	0.25	1.59286
{SPAG7_GE=under} => {Epothilone B_IC50=Resistant}	0.0164425	0.25	1.63971
{SPAG7_GE=under} => {NPK76-II-72-1_IC50=Sensitive}	0.0164425	0.25	1.54861
{SPAG7_GE=under} => {selumetinib_IC50=Resistant}	0.0164425	0.25	1.74219
{SPAG7_GE=under} => {KIN001-236_IC50=Sensitive}	0.0164425	0.25	1.52045
{SPAG7_GE=under} => {WZ3105_IC50=Sensitive}	0.0164425	0.25	1.62379
{SPAG7_GE=under} => {I-BET-762_IC50=Sensitive}	0.0164425	0.25	1.4933
{SPAG7_GE=under} => {Trametinib_IC50=Resistant}	0.0164425	0.25	1.59286
{CCDC64B_GE=over} => {Bryostatin 1_IC50=Resistant}	0.0164425	0.25	2.06481
{CCDC64B_GE=over} => {MLN4924_IC50=Resistant}	0.0164425	0.25	2.09063
{CCDC64B_GE=over} => {CP724714_IC50=Sensitive}	0.0164425	0.25	2.09063
{CCDC64B_GE=over} => {SB 216763_IC50=Resistant}	0.0164425	0.25	2.06481
{CCDC64B_GE=over} => {PD-0325901_IC50=Sensitive}	0.0164425	0.25	1.79839
{CCDC64B_GE=over} => {Veliparib_IC50=Resistant}	0.0164425	0.25	2.01506
{CCDC64B_GE=over} => {AZD7762_IC50=Resistant}	0.0164425	0.25	1.96765
{CCDC64B_GE=over} => {YK 4-279_IC50=Resistant}	0.0164425	0.25	1.94477
{CCDC64B_GE=over} => {17-AAG_IC50=Sensitive}	0.0164425	0.25	1.54861
{CCDC64B_GE=over} => {KIN001-260_IC50=Resistant}	0.0164425	0.25	1.63971
{CCDC64B_GE=over} => {QL-XI-92_IC50=Resistant}	0.0164425	0.25	1.74219
{CCDC64B_GE=over} => {CCT018159_IC50=Resistant}	0.0164425	0.25	1.54861
{CCDC64B_GE=over} => {Bexarotene_IC50=Resistant}	0.0164425	0.25	1.60817
{CCDC64B_GE=over} => {XL-184_IC50=Resistant}	0.0164425	0.25	1.70663
{CCDC64B_GE=over} => {HG-6-64-1_IC50=Resistant}	0.0164425	0.25	1.60817
{CCDC64B_GE=over} => {TG101348_IC50=Resistant}	0.0164425	0.25	1.59286
{CCDC64B_GE=over} => {BMS-536924_IC50=Resistant}	0.0164425	0.25	1.60817
{POP4_GE=over} => {SB590885_IC50=Resistant}	0.0164425	0.25	2.83475
{POP4_GE=over} => {AMG-706_IC50=Resistant}	0.0164425	0.25	2.45956
{POP4_GE=over} => {Lenalidomide_IC50=Resistant}	0.0164425	0.25	2.45956
{POP4_GE=over} => {PD-173074_IC50=Resistant}	0.0164425	0.25	2.17208
{POP4_GE=over} => {VX-702_IC50=Resistant}	0.0164425	0.25	1.99107
{POP4_GE=over} => {XMD14-99_IC50=Resistant}	0.0164425	0.25	1.96765
{POP4_GE=over} => {Tipifarnib_IC50=Resistant}	0.0164425	0.25	1.90057
{POP4_GE=over} => {Mitomycin C_IC50=Resistant}	0.0164425	0.25	1.85833
{POP4_GE=over} => {AS605240_IC50=Resistant}	0.0164425	0.25	1.77926
{POP4_GE=over} => {AG-014699_IC50=Resistant}	0.0164425	0.25	1.72423
{POP4_GE=over} => {EKB-569_IC50=Resistant}	0.0164425	0.25	1.68939
{POP4_GE=over} => {PF-4708671_IC50=Resistant}	0.0164425	0.25	1.59286
{POP4_GE=over} => {CCT018159_IC50=Resistant}	0.0164425	0.25	1.54861
{POP4_GE=over} => {Masitinib_IC50=Resistant}	0.0164425	0.25	1.50676
{AP4M1_GE=over} => {GSK1904529A_IC50=Sensitive}	0.0164425	0.25	2.06481
{AP4M1_GE=over} => {NSC-207895_IC50=Sensitive}	0.0164425	0.25	1.74219
{AP4M1_GE=over} => {MPS-1-IN-1_IC50=Sensitive}	0.0164425	0.25	1.65594
{GRHL1_GE=over} => {XMD8-92_IC50=Resistant}	0.0164425	0.25	2.65476
{GRHL1_GE=over} => {BEZ235_IC50=Resistant}	0.0164425	0.25	2.11709
{GRHL1_GE=over} => {EKB-569_IC50=Sensitive}	0.0164425	0.25	2.01506
{GRHL1_GE=over} => {Doxorubicin_IC50=Resistant}	0.0164425	0.25	1.77926
{GRHL1_GE=over} => {TL-1-85_IC50=Resistant}	0.0164425	0.25	1.72423
{GRHL1_GE=over} => {QL-XI-92_IC50=Resistant}	0.0164425	0.25	1.74219
{GRHL1_GE=over} => {681640_IC50=Resistant}	0.0164425	0.25	1.68939
{GRHL1_GE=over} => {BHG712_IC50=Resistant}	0.0164425	0.25	1.59286
{GRHL1_GE=over} => {ZM-447439_IC50=Resistant}	0.0164425	0.25	1.65594
{GRHL1_GE=over} => {Epothilone B_IC50=Resistant}	0.0164425	0.25	1.63971
{GRHL1_GE=over} => {Cisplatin_IC50=Resistant}	0.0164425	0.25	1.65594
{GRHL1_GE=over} => {SB52334_IC50=Resistant}	0.0164425	0.25	1.56308
{GRHL1_GE=over} => {Bleomycin_IC50=Resistant}	0.0164425	0.25	1.52045
{GOSR1_GE=over} => {STF-62247_IC50=Sensitive}	0.0164425	0.25	1.74219
{GOSR1_GE=over} => {SL 0101-1_IC50=Resistant}	0.0164425	0.25	2.01506
{GOSR1_GE=over} => {CCT007093_IC50=Sensitive}	0.0164425	0.25	1.70663
{GOSR1_GE=over} => {Cytarabine_IC50=Resistant}	0.0164425	0.25	1.90057
{GOSR1_GE=over} => {Axitinib_IC50=Resistant}	0.0164425	0.25	1.76053
{GOSR1_GE=over} => {MPS-1-IN-1_IC50=Sensitive}	0.0164425	0.25	1.65594
{GOSR1_GE=over} => {XMD14-99_IC50=Sensitive}	0.0164425	0.25	1.62379
{GOSR1_GE=over} => {GSK269962A_IC50=Resistant}	0.0164425	0.25	1.6725
{GOSR1_GE=over} => {Cisplatin_IC50=Resistant}	0.0164425	0.25	1.65594
{GOSR1_GE=over} => {KIN001-236_IC50=Sensitive}	0.0164425	0.25	1.52045
{CARKD_GE=over} => {AP-24534_IC50=Resistant}	0.0164425	0.25	2.23
{CARKD_GE=over} => {BMS-754807_IC50=Sensitive}	0.0164425	0.25	1.96765
{CARKD_GE=over} => {Lisitinib_IC50=Sensitive}	0.0164425	0.25	1.81793
{CARKD_GE=over} => {TW 37_IC50=Resistant}	0.0164425	0.25	1.96765
{CARKD_GE=over} => {Bleomycin_IC50=Sensitive}	0.0164425	0.25	1.81793
{CARKD_GE=over} => {KIN001-102_IC50=Sensitive}	0.0164425	0.25	1.74219
{CARKD_GE=over} => {KU-55933_IC50=Resistant}	0.0164425	0.25	1.6725
{CARKD_GE=over} => {681640_IC50=Resistant}	0.0164425	0.25	1.68939
{CARKD_GE=over} => {Temsirolimus_IC50=Resistant}	0.0164425	0.25	1.87921
{CARKD_GE=over} => {Y-39983_IC50=Resistant}	0.0164425	0.25	1.56308
{CARKD_GE=over} => {TG101348_IC50=Resistant}	0.0164425	0.25	1.59286
{CARKD_GE=over} => {AZD6482_IC50=Resistant}	0.0164425	0.25	1.57783
{CARKD_GE=over} => {YM155_IC50=Resistant}	0.0164425	0.25	1.63971
{CARKD_GE=over} => {I-BET-762_IC50=Resistant}	0.0164425	0.25	1.5344
{PPOX_GE=over} => {CAY10603_IC50=Sensitive}	0.0164425	0.25	2.11709
{PPOX_GE=over} => {OSI-930_IC50=Sensitive}	0.0164425	0.25	1.94477
{PPOX_GE=over} => {KIN001-270_IC50=Sensitive}	0.0164425	0.25	1.79839
{PPOX_GE=over} => {TL-2-105_IC50=Sensitive}	0.0164425	0.25	1.94477
{PPOX_GE=over} => {SGC0946_IC50=Sensitive}	0.0164425	0.25	1.83791
{PPOX_GE=over} => {Lenalidomide_IC50=Sensitive}	0.0164425	0.25	1.92241
{PPOX_GE=over} => {BIX02189_IC50=Sensitive}	0.0164425	0.25	1.76053
{PPOX_GE=over} => {JW-7-24-1_IC50=Sensitive}	0.0164425	0.25	1.72423
{PPOX_GE=over} => {AR-42_IC50=Sensitive}	0.0164425	0.25	1.85833
{PPOX_GE=over} => {Phenformin_IC50=Sensitive}	0.0164425	0.25	1.83791
{PPOX_GE=over} => {AS605240_IC50=Sensitive}	0.0164425	0.25	1.79839
{PPOX_GE=over} => {TAK-715_IC50=Sensitive}	0.0164425	0.25	1.70663
{PPOX_GE=over} => {KIN001-236_IC50=Sensitive}	0.0164425	0.25	1.52045
{PPOX_GE=over} => {JNJ-26854165_IC50=Resistant}	0.0164425	0.25	1.62379
{SHQ1_GE=under} => {Bryostatin 1_IC50=Sensitive}	0.0164425	0.25	1.63971
{SHQ1_GE=under} => {selumetinib_IC50=Sensitive}	0.0164425	0.25	1.63971
{SHQ1_GE=under} => {OSI-930_IC50=Resistant}	0.0164425	0.25	1.79839
{SHQ1_GE=under} => {KU-55933_IC50=Resistant}	0.0164425	0.25	1.6725
{SHQ1_GE=under} => {Doxorubicin_IC50=Resistant}	0.0164425	0.25	1.77926
{SHQ1_GE=under} => {EHT 1864_IC50=Resistant}	0.0164425	0.25	1.5344
{SHQ1_GE=under} => {BMS345541_IC50=Resistant}	0.0164425	0.25	1.62379
{SHQ1_GE=under} => {Y-39983_IC50=Resistant}	0.0164425	0.25	1.56308
{SHQ1_GE=under} => {Phenformin_IC50=Resistant}	0.0164425	0.25	1.50676
{SHQ1_GE=under} => {SB52334_IC50=Resistant}	0.0164425	0.25	1.56308
{SHQ1_GE=under} => {Etoposide_IC50=Resistant}	0.0164425	0.25	1.56308
{PCNA_GE=over} => {AZD7762_IC50=Sensitive}	0.0164425	0.25	2.26014
{PCNA_GE=over} => {UNC0638_IC50=Sensitive}	0.0164425	0.25	2.32292
{PCNA_GE=over} => {AC220_IC50=Sensitive}	0.0164425	0.25	2.32292
{PCNA_GE=over} => {BMS345541_IC50=Sensitive}	0.0164425	0.25	2.17208
{PCNA_GE=over} => {GSK690693_IC50=Sensitive}	0.0164425	0.25	2.45956
{PCNA_GE=over} => {GSK429286A_IC50=Sensitive}	0.0164425	0.25	1.79839
{PCNA_GE=over} => {TL-2-105_IC50=Sensitive}	0.0164425	0.25	1.94477
{PCNA_GE=over} => {AICAR_IC50=Sensitive}	0.0164425	0.25	1.99107
{PCNA_GE=over} => {Camptothecin_IC50=Sensitive}	0.0164425	0.25	1.76053
{PCNA_GE=over} => {Lenalidomide_IC50=Sensitive}	0.0164425	0.25	1.92241
{PCNA_GE=over} => {IPA-3_IC50=Sensitive}	0.0164425	0.25	1.76053
{PCNA_GE=over} => {BMS-708163_IC50=Resistant}	0.0164425	0.25	1.90057
{PCNA_GE=over} => {BIX02189_IC50=Sensitive}	0.0164425	0.25	1.76053
{PCNA_GE=over} => {JW-7-24-1_IC50=Sensitive}	0.0164425	0.25	1.72423
{PCNA_GE=over} => {GDC0449_IC50=Sensitive}	0.0164425	0.25	1.72423
{PCNA_GE=over} => {AS601245_IC50=Resistant}	0.0164425	0.25	1.70663
{PCNA_GE=over} => {XMD14-99_IC50=Sensitive}	0.0164425	0.25	1.62379
{PCNA_GE=over} => {BX-795_IC50=Resistant}	0.0164425	0.25	1.74219
{PCNA_GE=over} => {TAK-715_IC50=Sensitive}	0.0164425	0.25	1.70663
{PCNA_GE=over} => {AKT inhibitor VIII_IC50=Resistant}	0.0164425	0.25	1.56308
{RRNAD1_GE=over} => {PIK-93_IC50=Sensitive}	0.0164425	0.25	1.85833
{RRNAD1_GE=over} => {AICAR_IC50=Sensitive}	0.0164425	0.25	1.99107
{RRNAD1_GE=over} => {BMS-536924_IC50=Sensitive}	0.0164425	0.25	1.68939
{RRNAD1_GE=over} => {Etoposide_IC50=Sensitive}	0.0164425	0.25	1.68939
{RRNAD1_GE=over} => {YM201636_IC50=Sensitive}	0.0164425	0.25	1.90057
{RRNAD1_GE=over} => {PFI-1_IC50=Sensitive}	0.0164425	0.25	1.79839
{RRNAD1_GE=over} => {JW-7-24-1_IC50=Sensitive}	0.0164425	0.25	1.72423
{RRNAD1_GE=over} => {AS605240_IC50=Sensitive}	0.0164425	0.25	1.79839
{RRNAD1_GE=over} => {Vorinostat_IC50=Sensitive}	0.0164425	0.25	1.74219
{RRNAD1_GE=over} => {KU-55933_IC50=Sensitive}	0.0164425	0.25	1.68939
{RRNAD1_GE=over} => {JQ1_IC50=Sensitive}	0.0164425	0.25	1.63971
{RRNAD1_GE=over} => {BX-795_IC50=Resistant}	0.0164425	0.25	1.74219
{RRNAD1_GE=over} => {I-BET-762_IC50=Sensitive}	0.0164425	0.25	1.4933
{SH3BP5L_GE=over} => {MLN4924_IC50=Sensitive}	0.0164425	0.25	2.20066
{SH3BP5L_GE=over} => {CP724714_IC50=Sensitive}	0.0164425	0.25	2.09063
{SH3BP5L_GE=over} => {QL-XII-47_IC50=Sensitive}	0.0164425	0.25	1.74219
{SH3BP5L_GE=over} => {STF-62247_IC50=Sensitive}	0.0164425	0.25	1.74219
{SH3BP5L_GE=over} => {SL 0101-1_IC50=Resistant}	0.0164425	0.25	2.01506
{SH3BP5L_GE=over} => {JNK Inhibitor VIII_IC50=Resistant}	0.0164425	0.25	1.83791
{SH3BP5L_GE=over} => {AG-014699_IC50=Resistant}	0.0164425	0.25	1.72423
{SH3BP5L_GE=over} => {BX-795_IC50=Resistant}	0.0164425	0.25	1.74219
{SH3BP5L_GE=over} => {VX-11e_IC50=Sensitive}	0.0164425	0.25	1.5344
{SH3BP5L_GE=over} => {JNJ-26854165_IC50=Resistant}	0.0164425	0.25	1.62379
{SH3BP5L_GE=over} => {I-BET-762_IC50=Sensitive}	0.0164425	0.25	1.4933
{SH3BP5L_GE=over} => {PD-0332991_IC50=Resistant}	0.0164425	0.25	1.4933
{ZNF248_GE=under} => {SB52334_IC50=Sensitive}	0.0164425	0.25	1.83791
{ZNF248_GE=under} => {CP466722_IC50=Resistant}	0.0164425	0.25	1.74219
{ZNF248_GE=under} => {QL-X-138_IC50=Resistant}	0.0164425	0.25	1.65594
{ZNF248_GE=under} => {LY317615_IC50=Resistant}	0.0164425	0.25	1.50676
{ZNF248_GE=under} => {TG101348_IC50=Resistant}	0.0164425	0.25	1.59286
{ZNF248_GE=under} => {BMS-536924_IC50=Resistant}	0.0164425	0.25	1.60817
{ZNF248_GE=under} => {GSK2126458_IC50=Resistant}	0.0164425	0.25	1.52045
{CHM_GE=under} => {Pazopanib_IC50=Resistant}	0.0164425	0.25	1.92241
{CHM_GE=under} => {Tipifarnib_IC50=Resistant}	0.0164425	0.25	1.90057
{CHM_GE=under} => {Bryostatin 1_IC50=Sensitive}	0.0164425	0.25	1.63971
{CHM_GE=under} => {Axitinib_IC50=Resistant}	0.0164425	0.25	1.76053
{CHM_GE=under} => {Doxorubicin_IC50=Resistant}	0.0164425	0.25	1.77926
{CHM_GE=under} => {Thapsigargin_IC50=Resistant}	0.0164425	0.25	1.65594
{CHM_GE=under} => {QL-XI-92_IC50=Resistant}	0.0164425	0.25	1.74219
{CHM_GE=under} => {Bexarotene_IC50=Resistant}	0.0164425	0.25	1.60817
{CHM_GE=under} => {PAC-1_IC50=Resistant}	0.0164425	0.25	1.54861
{CHM_GE=under} => {Y-39983_IC50=Resistant}	0.0164425	0.25	1.56308
{CHM_GE=under} => {LY317615_IC50=Resistant}	0.0164425	0.25	1.50676
{SS18L1_GE=over} => {SB52334_IC50=Sensitive}	0.0164425	0.25	1.83791
{SS18L1_GE=over} => {Cytarabine_IC50=Resistant}	0.0164425	0.25	1.90057
{SS18L1_GE=over} => {BX-912_IC50=Sensitive}	0.0164425	0.25	1.65594
{SS18L1_GE=over} => {17-AAG_IC50=Resistant}	0.0164425	0.25	1.68939
{SS18L1_GE=over} => {Docetaxel_IC50=Resistant}	0.0164425	0.25	1.76053
{SS18L1_GE=over} => {PD-0332991_IC50=Resistant}	0.0164425	0.25	1.4933
{SS18L1_GE=over} => {Bleomycin (50 uM)_IC50=Resistant}	0.0164425	0.25	1.5344
{SLC35B1_GE=over} => {MP470_IC50=Sensitive}	0.0164425	0.25	2.23
{SLC35B1_GE=over} => {SB52334_IC50=Sensitive}	0.0164425	0.25	1.83791
{SLC35B1_GE=over} => {CI-1040_IC50=Resistant}	0.0164425	0.25	2.14423
{SLC35B1_GE=over} => {Cytarabine_IC50=Resistant}	0.0164425	0.25	1.90057
{SLC35B1_GE=over} => {KU-55933_IC50=Resistant}	0.0164425	0.25	1.6725
{SLC35B1_GE=over} => {AS601245_IC50=Resistant}	0.0164425	0.25	1.70663
{SLC35B1_GE=over} => {PI-103_IC50=Sensitive}	0.0164425	0.25	1.59286
{SLC35B1_GE=over} => {KIN001-260_IC50=Sensitive}	0.0164425	0.25	1.56308
{SLC35B1_GE=over} => {Y-39983_IC50=Resistant}	0.0164425	0.25	1.56308
{SLC35B1_GE=over} => {HG-6-64-1_IC50=Resistant}	0.0164425	0.25	1.60817
{SLC35B1_GE=over} => {AKT inhibitor VIII_IC50=Resistant}	0.0164425	0.25	1.56308
{SLC35B1_GE=over} => {Etoposide_IC50=Resistant}	0.0164425	0.25	1.56308
{SLC35B1_GE=over} => {BMS-536924_IC50=Resistant}	0.0164425	0.25	1.60817
{Tissue=lung_small_cell_carcinoma} => {MP470_IC50=Sensitive}	0.0164425	0.25	2.23
{Tissue=lung_small_cell_carcinoma} => {XAV939_IC50=Resistant}	0.0164425	0.25	2.23
{Tissue=lung_small_cell_carcinoma} => {BEZ235_IC50=Resistant}	0.0164425	0.25	2.11709
{Tissue=lung_small_cell_carcinoma} => {KU-55933_IC50=Resistant}	0.0164425	0.25	1.6725
{Tissue=lung_small_cell_carcinoma} => {Thapsigargin_IC50=Resistant}	0.0164425	0.25	1.65594
{Tissue=lung_small_cell_carcinoma} => {VX-11e_IC50=Resistant}	0.0164425	0.25	1.63971
{Tissue=lung_small_cell_carcinoma} => {Epothilone B_IC50=Resistant}	0.0164425	0.25	1.63971
{Tissue=lung_small_cell_carcinoma} => {Etoposide_IC50=Resistant}	0.0164425	0.25	1.56308
{BABAM1_GE=over} => {BIRB 0796_IC50=Sensitive}	0.0164425	0.25	1.92241
{BABAM1_GE=over} => {BEZ235_IC50=Sensitive}	0.0164425	0.25	1.94477
{BABAM1_GE=over} => {CEP-701_IC50=Sensitive}	0.0164425	0.25	2.01506
{BABAM1_GE=over} => {MK-2206_IC50=Sensitive}	0.0164425	0.25	2.06481
{BABAM1_GE=over} => {PF-4708671_IC50=Sensitive}	0.0164425	0.25	1.87921
{BABAM1_GE=over} => {HG-6-64-1_IC50=Resistant}	0.0164425	0.25	1.60817
{PSEN1_GE=over} => {Docetaxel_IC50=Sensitive}	0.0164425	0.25	1.77926
{PSEN1_GE=over} => {XAV939_IC50=Sensitive}	0.0164425	0.25	1.79839
{PSEN1_GE=over} => {Bryostatin 1_IC50=Resistant}	0.0164425	0.25	2.06481
{PSEN1_GE=over} => {TL-2-105_IC50=Resistant}	0.0164425	0.25	1.99107
{PSEN1_GE=over} => {Gefitinib_IC50=Sensitive}	0.0164425	0.25	2.01506
{PSEN1_GE=over} => {TW 37_IC50=Resistant}	0.0164425	0.25	1.96765
{PSEN1_GE=over} => {FR-180204_IC50=Resistant}	0.0164425	0.25	1.90057
{PSEN1_GE=over} => {Tubastatin A_IC50=Resistant}	0.0164425	0.25	1.79839
{PSEN1_GE=over} => {KIN001-055_IC50=Resistant}	0.0164425	0.25	1.74219
{PSEN1_GE=over} => {SB 505124_IC50=Resistant}	0.0164425	0.25	1.76053
{PSEN1_GE=over} => {Bexarotene_IC50=Resistant}	0.0164425	0.25	1.60817
{PSEN1_GE=over} => {Zibotentan_IC50=Resistant}	0.0164425	0.25	1.72423
{PSEN1_GE=over} => {SN-38_IC50=Resistant}	0.0164425	0.25	1.76053
{PSEN1_GE=over} => {JNJ-26854165_IC50=Resistant}	0.0164425	0.25	1.62379
{OR2Z1_GE=over} => {Vinorelbine_IC50=Sensitive}	0.0164425	0.25	2.03963
{OR2Z1_GE=over} => {Navitoclax_IC50=Resistant}	0.0164425	0.25	2.06481
{OR2Z1_GE=over} => {LFM-A13_IC50=Resistant}	0.0164425	0.25	1.77926
{OR2Z1_GE=over} => {Cisplatin_IC50=Resistant}	0.0164425	0.25	1.65594
{OR2Z1_GE=over} => {Talazoparib_IC50=Resistant}	0.0164425	0.25	1.79839
{OR2Z1_GE=over} => {VX-11e_IC50=Sensitive}	0.0164425	0.25	1.5344
{OR2Z1_GE=over} => {selumetinib_IC50=Resistant}	0.0164425	0.25	1.74219
{OR2Z1_GE=over} => {Methotrexate_IC50=Sensitive}	0.0164425	0.25	1.52045
{OR2Z1_GE=over} => {BMS-536924_IC50=Resistant}	0.0164425	0.25	1.60817
{OR2Z1_GE=over} => {I-BET-762_IC50=Sensitive}	0.0164425	0.25	1.4933
{PDCL_GE=over} => {Obatoclax Mesylate_IC50=Resistant}	0.0164425	0.25	1.83791
{PDCL_GE=over} => {Thapsigargin_IC50=Resistant}	0.0164425	0.25	1.65594
{PDCL_GE=over} => {SN-38_IC50=Sensitive}	0.0164425	0.25	1.50676
{MICALL2_GE=over} => {JNK Inhibitor VIII_IC50=Sensitive}	0.0164425	0.25	1.87921
{MICALL2_GE=over} => {Gefitinib_IC50=Sensitive}	0.0164425	0.25	2.01506
{MICALL2_GE=over} => {KIN001-055_IC50=Sensitive}	0.0164425	0.25	1.83791
{MICALL2_GE=over} => {PF-4708671_IC50=Resistant}	0.0164425	0.25	1.59286
{MICALL2_GE=over} => {DMOG_IC50=Resistant}	0.0164425	0.25	1.74219
{MICALL2_GE=over} => {Vorinostat_IC50=Resistant}	0.0164425	0.25	1.72423
{ARRDC1_GE=over} => {VNLG/124_IC50=Resistant}	0.0164425	0.25	2.69758
{ARRDC1_GE=over} => {Bryostatin 1_IC50=Resistant}	0.0164425	0.25	2.06481
{ARRDC1_GE=over} => {TL-2-105_IC50=Resistant}	0.0164425	0.25	1.99107
{ARRDC1_GE=over} => {Methotrexate_IC50=Resistant}	0.0164425	0.25	1.87921
{ARRDC1_GE=over} => {CAL-101_IC50=Resistant}	0.0164425	0.25	2.09063
{ARRDC1_GE=over} => {JNK-9L_IC50=Resistant}	0.0164425	0.25	1.96765
{ARRDC1_GE=over} => {VX-702_IC50=Resistant}	0.0164425	0.25	1.99107
{ARRDC1_GE=over} => {SL 0101-1_IC50=Resistant}	0.0164425	0.25	2.01506
{ARRDC1_GE=over} => {BIRB 0796_IC50=Resistant}	0.0164425	0.25	1.77926
{ARRDC1_GE=over} => {Tipifarnib_IC50=Resistant}	0.0164425	0.25	1.90057
{ARRDC1_GE=over} => {RO-3306_IC50=Resistant}	0.0164425	0.25	1.74219
{ARRDC1_GE=over} => {Tamoxifen_IC50=Resistant}	0.0164425	0.25	1.87921
{ARRDC1_GE=over} => {KU-55933_IC50=Resistant}	0.0164425	0.25	1.6725
{ARRDC1_GE=over} => {CCT018159_IC50=Resistant}	0.0164425	0.25	1.54861
{ARRDC1_GE=over} => {JQ12_IC50=Resistant}	0.0164425	0.25	1.6725
{ARRDC1_GE=over} => {Epothilone B_IC50=Resistant}	0.0164425	0.25	1.63971
{ARRDC1_GE=over} => {OSI-027_IC50=Resistant}	0.0164425	0.25	1.54861
{ARRDC1_GE=over} => {Vinblastine_IC50=Resistant}	0.0164425	0.25	1.76053
{ARRDC1_GE=over} => {SB52334_IC50=Resistant}	0.0164425	0.25	1.56308
{ARRDC1_GE=over} => {selumetinib_IC50=Resistant}	0.0164425	0.25	1.74219
{ARFGEF2_GE=over} => {PLX4720_IC50=Resistant}	0.0164425	0.25	2.38929
{ARFGEF2_GE=over} => {XMD15-27_IC50=Resistant}	0.0164425	0.25	2.01506
{ARFGEF2_GE=over} => {EX-527_IC50=Resistant}	0.0164425	0.25	1.94477
{ARFGEF2_GE=over} => {XMD14-99_IC50=Resistant}	0.0164425	0.25	1.96765
{ARFGEF2_GE=over} => {KIN001-270_IC50=Resistant}	0.0164425	0.25	1.77926
{ARFGEF2_GE=over} => {SGC0946_IC50=Resistant}	0.0164425	0.25	1.85833
{ARFGEF2_GE=over} => {Cytarabine_IC50=Resistant}	0.0164425	0.25	1.90057
{ARFGEF2_GE=over} => {YK 4-279_IC50=Resistant}	0.0164425	0.25	1.94477
{ARFGEF2_GE=over} => {KU-55933_IC50=Resistant}	0.0164425	0.25	1.6725
{ARFGEF2_GE=over} => {EKB-569_IC50=Resistant}	0.0164425	0.25	1.68939
{ARFGEF2_GE=over} => {Y-39983_IC50=Resistant}	0.0164425	0.25	1.56308
{ARFGEF2_GE=over} => {XL-184_IC50=Resistant}	0.0164425	0.25	1.70663
{ARFGEF2_GE=over} => {TPCA-1_IC50=Resistant}	0.0164425	0.25	1.65594
{ARFGEF2_GE=over} => {LY317615_IC50=Resistant}	0.0164425	0.25	1.50676
{ARFGEF2_GE=over} => {Cisplatin_IC50=Resistant}	0.0164425	0.25	1.65594
{ARFGEF2_GE=over} => {BAY 61-3606_IC50=Resistant}	0.0164425	0.25	1.56308
{ARFGEF2_GE=over} => {JNJ-26854165_IC50=Resistant}	0.0164425	0.25	1.62379
{ARFGEF2_GE=over} => {Etoposide_IC50=Resistant}	0.0164425	0.25	1.56308
{ARFGEF2_GE=over} => {Bleomycin_IC50=Resistant}	0.0164425	0.25	1.52045
{ARFGEF2_GE=over} => {Masitinib_IC50=Resistant}	0.0164425	0.25	1.50676
{ARFGEF2_GE=over} => {PD-0332991_IC50=Resistant}	0.0164425	0.25	1.4933
{COBRA1_GE=over} => {MP470_IC50=Sensitive}	0.0164425	0.25	2.23
{COBRA1_GE=over} => {CCT018159_IC50=Sensitive}	0.0164425	0.25	1.85833
{COBRA1_GE=over} => {AR-42_IC50=Sensitive}	0.0164425	0.25	1.85833
{COBRA1_GE=over} => {OSI-930_IC50=Resistant}	0.0164425	0.25	1.79839
{COBRA1_GE=over} => {KIN001-260_IC50=Sensitive}	0.0164425	0.25	1.56308
{COBRA1_GE=over} => {FR-180204_IC50=Sensitive}	0.0164425	0.25	1.65594
{COBRA1_GE=over} => {AT-7519_IC50=Sensitive}	0.0164425	0.25	1.62379
{COBRA1_GE=over} => {Masitinib_IC50=Resistant}	0.0164425	0.25	1.50676
{CCDC7_GE=over} => {VNLG/124_IC50=Sensitive}	0.0164425	0.25	2.20066
{CCDC7_GE=over} => {T0901317_IC50=Sensitive}	0.0164425	0.25	2.23
{CCDC7_GE=over} => {PLX4720_IC50=Sensitive}	0.0164425	0.25	2.09063
{CCDC7_GE=over} => {BMS345541_IC50=Sensitive}	0.0164425	0.25	2.17208
{CCDC7_GE=over} => {CEP-701_IC50=Sensitive}	0.0164425	0.25	2.01506
{CCDC7_GE=over} => {Temozolomide_IC50=Sensitive}	0.0164425	0.25	1.94477
{CCDC7_GE=over} => {Talazoparib_IC50=Sensitive}	0.0164425	0.25	1.83791
{CCDC7_GE=over} => {Veliparib_IC50=Sensitive}	0.0164425	0.25	1.96765
{CCDC7_GE=over} => {CP466722_IC50=Sensitive}	0.0164425	0.25	1.92241
{CCDC7_GE=over} => {PIK-93_IC50=Sensitive}	0.0164425	0.25	1.85833
{CCDC7_GE=over} => {Olaparib_IC50=Sensitive}	0.0164425	0.25	1.62379
{CCDC7_GE=over} => {STF-62247_IC50=Sensitive}	0.0164425	0.25	1.74219
{CCDC7_GE=over} => {JW-7-24-1_IC50=Sensitive}	0.0164425	0.25	1.72423
{CCDC7_GE=over} => {FMK_IC50=Sensitive}	0.0164425	0.25	1.83791
{CCDC7_GE=over} => {AR-42_IC50=Sensitive}	0.0164425	0.25	1.85833
{CCDC7_GE=over} => {NU-7441_IC50=Sensitive}	0.0164425	0.25	1.63971
{CCDC7_GE=over} => {Docetaxel_IC50=Resistant}	0.0164425	0.25	1.76053
{CCDC7_GE=over} => {Epothilone B_IC50=Resistant}	0.0164425	0.25	1.63971
{CCDC7_GE=over} => {NPK76-II-72-1_IC50=Sensitive}	0.0164425	0.25	1.54861
{CCDC7_GE=over} => {WZ3105_IC50=Sensitive}	0.0164425	0.25	1.62379
{CCDC7_GE=over} => {Trametinib_IC50=Resistant}	0.0164425	0.25	1.59286
{TMUB1_GE=over} => {AZD7762_IC50=Sensitive}	0.0164425	0.25	2.26014
{TMUB1_GE=over} => {CEP-701_IC50=Sensitive}	0.0164425	0.25	2.01506
{TMUB1_GE=over} => {Lenalidomide_IC50=Sensitive}	0.0164425	0.25	1.92241
{TMUB1_GE=over} => {UNC1215_IC50=Sensitive}	0.0164425	0.25	1.77926
{TMUB1_GE=over} => {SB 505124_IC50=Sensitive}	0.0164425	0.25	1.70663
{TMUB1_GE=over} => {Temsirolimus_IC50=Resistant}	0.0164425	0.25	1.87921
{TMUB1_GE=over} => {HG-6-64-1_IC50=Resistant}	0.0164425	0.25	1.60817
{TMUB1_GE=over} => {Epothilone B_IC50=Resistant}	0.0164425	0.25	1.63971
{TMUB1_GE=over} => {OSI-027_IC50=Resistant}	0.0164425	0.25	1.54861
{TMUB1_GE=over} => {AT-7519_IC50=Sensitive}	0.0164425	0.25	1.62379
{TMUB1_GE=over} => {JNJ-26854165_IC50=Resistant}	0.0164425	0.25	1.62379
{TMUB1_GE=over} => {WZ3105_IC50=Sensitive}	0.0164425	0.25	1.62379
{TMUB1_GE=over} => {Methotrexate_IC50=Sensitive}	0.0164425	0.25	1.52045
{TMUB1_GE=over} => {Elesclomol_IC50=Resistant}	0.0164425	0.25	1.60817
{TMUB1_GE=over} => {PD-0325901_IC50=Resistant}	0.0164425	0.25	1.63971
{TMUB1_GE=over} => {BIX02189_IC50=Resistant}	0.0164425	0.25	1.54861
{TMUB1_GE=over} => {I-BET-762_IC50=Sensitive}	0.0164425	0.25	1.4933
{MAGED1_GE=under} => {AZD7762_IC50=Sensitive}	0.0164425	0.25	2.26014
{MAGED1_GE=under} => {PF-562271_IC50=Sensitive}	0.0164425	0.25	2.01506
{MAGED1_GE=under} => {Vinblastine_IC50=Sensitive}	0.0164425	0.25	2.06481
{MAGED1_GE=under} => {Etoposide_IC50=Sensitive}	0.0164425	0.25	1.68939
{MAGED1_GE=under} => {NSC-207895_IC50=Sensitive}	0.0164425	0.25	1.74219
{MAGED1_GE=under} => {XMD15-27_IC50=Sensitive}	0.0164425	0.25	1.77926
{MAGED1_GE=under} => {STF-62247_IC50=Sensitive}	0.0164425	0.25	1.74219
{MAGED1_GE=under} => {Y-39983_IC50=Sensitive}	0.0164425	0.25	1.72423
{MAGED1_GE=under} => {Bryostatin 1_IC50=Sensitive}	0.0164425	0.25	1.63971
{MAGED1_GE=under} => {GDC0449_IC50=Sensitive}	0.0164425	0.25	1.72423
{MAGED1_GE=under} => {17-AAG_IC50=Sensitive}	0.0164425	0.25	1.54861
{MAGED1_GE=under} => {QL-XI-92_IC50=Sensitive}	0.0164425	0.25	1.56308
{MAGED1_GE=under} => {PI-103_IC50=Sensitive}	0.0164425	0.25	1.59286
{MAGED1_GE=under} => {HG-6-64-1_IC50=Resistant}	0.0164425	0.25	1.60817
{MAGED1_GE=under} => {LY317615_IC50=Resistant}	0.0164425	0.25	1.50676
{MAGED1_GE=under} => {OSI-027_IC50=Resistant}	0.0164425	0.25	1.54861
{MAGED1_GE=under} => {TAK-715_IC50=Sensitive}	0.0164425	0.25	1.70663
{MAGED1_GE=under} => {VX-11e_IC50=Sensitive}	0.0164425	0.25	1.5344
{MAGED1_GE=under} => {Elesclomol_IC50=Resistant}	0.0164425	0.25	1.60817
{MAGED1_GE=under} => {Masitinib_IC50=Resistant}	0.0164425	0.25	1.50676
{UFSP1_GE=over} => {STF-62247_IC50=Resistant}	0.0164425	0.25	2.09063
{UFSP1_GE=over} => {CCT018159_IC50=Resistant}	0.0164425	0.25	1.54861
{UFSP1_GE=over} => {SB 505124_IC50=Resistant}	0.0164425	0.25	1.76053
{UFSP1_GE=over} => {PAC-1_IC50=Resistant}	0.0164425	0.25	1.54861
{UFSP1_GE=over} => {GSK269962A_IC50=Resistant}	0.0164425	0.25	1.6725
{UFSP1_GE=over} => {Zibotentan_IC50=Resistant}	0.0164425	0.25	1.72423
{UFSP1_GE=over} => {TG101348_IC50=Resistant}	0.0164425	0.25	1.59286
{UFSP1_GE=over} => {AZD6482_IC50=Resistant}	0.0164425	0.25	1.57783
{UFSP1_GE=over} => {PFI-1_IC50=Resistant}	0.0164425	0.25	1.76053
{UFSP1_GE=over} => {BAY 61-3606_IC50=Resistant}	0.0164425	0.25	1.56308
{UFSP1_GE=over} => {BMS-536924_IC50=Resistant}	0.0164425	0.25	1.60817
{UFSP1_GE=over} => {Masitinib_IC50=Resistant}	0.0164425	0.25	1.50676
{UFSP1_GE=over} => {Bleomycin (50 uM)_IC50=Resistant}	0.0164425	0.25	1.5344
{NECAB3_GE=over} => {Cetuximab_IC50=Resistant}	0.0164425	0.25	3.04091
{NECAB3_GE=over} => {T0901317_IC50=Resistant}	0.0164425	0.25	2.38929
{NECAB3_GE=over} => {Bryostatin 1_IC50=Resistant}	0.0164425	0.25	2.06481
{NECAB3_GE=over} => {XAV939_IC50=Resistant}	0.0164425	0.25	2.23
{NECAB3_GE=over} => {GSK1904529A_IC50=Resistant}	0.0164425	0.25	1.90057
{NECAB3_GE=over} => {CP724714_IC50=Sensitive}	0.0164425	0.25	2.09063
{NECAB3_GE=over} => {PD-173074_IC50=Resistant}	0.0164425	0.25	2.17208
{NECAB3_GE=over} => {CI-1040_IC50=Resistant}	0.0164425	0.25	2.14423
{NECAB3_GE=over} => {SL 0101-1_IC50=Resistant}	0.0164425	0.25	2.01506
{NECAB3_GE=over} => {AZD7762_IC50=Resistant}	0.0164425	0.25	1.96765
{NECAB3_GE=over} => {JNK Inhibitor VIII_IC50=Resistant}	0.0164425	0.25	1.83791
{NECAB3_GE=over} => {KIN001-236_IC50=Resistant}	0.0164425	0.25	1.74219
{NECAB3_GE=over} => {Thapsigargin_IC50=Resistant}	0.0164425	0.25	1.65594
{NECAB3_GE=over} => {Camptothecin_IC50=Resistant}	0.0164425	0.25	1.81793
{NECAB3_GE=over} => {Temsirolimus_IC50=Resistant}	0.0164425	0.25	1.87921
{NECAB3_GE=over} => {Bexarotene_IC50=Resistant}	0.0164425	0.25	1.60817
{NECAB3_GE=over} => {PAC-1_IC50=Resistant}	0.0164425	0.25	1.54861
{NECAB3_GE=over} => {TPCA-1_IC50=Resistant}	0.0164425	0.25	1.65594
{NECAB3_GE=over} => {PFI-1_IC50=Resistant}	0.0164425	0.25	1.76053
{NECAB3_GE=over} => {QL-XII-47_IC50=Resistant}	0.0164425	0.25	1.5344
{ZNF407=Mut} => {KIN001-266_IC50=Sensitive}	0.0164425	0.25	3.09722
{TMEM132C=Mut} => {Bleomycin (50 uM)_IC50=Sensitive}	0.0164425	0.25	1.60817
{TMEM132C=Mut} => {Belinostat_IC50=Resistant}	0.0164425	0.25	1.99107
{TMEM132C=Mut} => {BMS-754807_IC50=Resistant}	0.0164425	0.25	1.90057
{TMEM132C=Mut} => {Tipifarnib_IC50=Resistant}	0.0164425	0.25	1.90057
{TMEM132C=Mut} => {CUDC-101_IC50=Resistant}	0.0164425	0.25	1.70663
{TMEM132C=Mut} => {QL-X-138_IC50=Resistant}	0.0164425	0.25	1.65594
{TMEM132C=Mut} => {17-AAG_IC50=Sensitive}	0.0164425	0.25	1.54861
{TMEM132C=Mut} => {BMS345541_IC50=Resistant}	0.0164425	0.25	1.62379
{TMEM132C=Mut} => {ZSTK474_IC50=Resistant}	0.0164425	0.25	1.60817
{TMEM132C=Mut} => {PHA-793887_IC50=Sensitive}	0.0164425	0.25	1.56308
{TMEM132C=Mut} => {TAK-715_IC50=Sensitive}	0.0164425	0.25	1.70663
{TMEM132C=Mut} => {I-BET-762_IC50=Resistant}	0.0164425	0.25	1.5344
{ATRX_GE=under} => {(5Z)-7-Oxozeaenol_IC50=Resistant}	0.0164425	0.25	2.32292
{ATRX_GE=under} => {selumetinib_IC50=Sensitive}	0.0164425	0.25	1.63971
{ATRX_GE=under} => {Vorinostat_IC50=Resistant}	0.0164425	0.25	1.72423
{ATRX_GE=under} => {SB 505124_IC50=Resistant}	0.0164425	0.25	1.76053
{ATRX_GE=under} => {Zibotentan_IC50=Resistant}	0.0164425	0.25	1.72423
{ATRX_GE=under} => {PFI-1_IC50=Resistant}	0.0164425	0.25	1.76053
{ATRX_GE=under} => {SN-38_IC50=Resistant}	0.0164425	0.25	1.76053
{ATRX_GE=under} => {I-BET-762_IC50=Resistant}	0.0164425	0.25	1.5344
{ATRX_GE=under} => {BIX02189_IC50=Resistant}	0.0164425	0.25	1.54861
{ATRX_GE=under} => {GSK2126458_IC50=Resistant}	0.0164425	0.25	1.52045
{KIR2DL3=Mut} => {AZD6482_IC50=Sensitive}	0.0164425	0.25	1.59286
{KIR2DL3=Mut} => {TG101348_IC50=Resistant}	0.0164425	0.25	1.59286
{KIR2DL3=Mut} => {BMS-536924_IC50=Resistant}	0.0164425	0.25	1.60817
{TMEM45B_GE=over} => {HG-5-113-01_IC50=Resistant}	0.0164425	0.25	3.55851
{TMEM45B_GE=over} => {rTRAIL_IC50=Resistant}	0.0164425	0.25	2.49627
{TMEM45B_GE=over} => {ATRA_IC50=Resistant}	0.0164425	0.25	2.83475
{TMEM45B_GE=over} => {FMK_IC50=Resistant}	0.0164425	0.25	2.57308
{TMEM45B_GE=over} => {XMD8-92_IC50=Resistant}	0.0164425	0.25	2.65476
{TMEM45B_GE=over} => {Temozolomide_IC50=Resistant}	0.0164425	0.25	2.17208
{TMEM45B_GE=over} => {GW 441756_IC50=Resistant}	0.0164425	0.25	2.2911
{TMEM45B_GE=over} => {Methotrexate_IC50=Resistant}	0.0164425	0.25	1.87921
{TMEM45B_GE=over} => {XAV939_IC50=Resistant}	0.0164425	0.25	2.23
{TMEM45B_GE=over} => {Foretinib_IC50=Resistant}	0.0164425	0.25	2.26014
{TMEM45B_GE=over} => {XMD14-99_IC50=Resistant}	0.0164425	0.25	1.96765
{TMEM45B_GE=over} => {SL 0101-1_IC50=Resistant}	0.0164425	0.25	2.01506
{TMEM45B_GE=over} => {LFM-A13_IC50=Resistant}	0.0164425	0.25	1.77926
{TMEM45B_GE=over} => {RDEA119_IC50=Sensitive}	0.0164425	0.25	1.59286
{TMEM45B_GE=over} => {QL-X-138_IC50=Resistant}	0.0164425	0.25	1.65594
{TMEM45B_GE=over} => {Camptothecin_IC50=Resistant}	0.0164425	0.25	1.81793
{TMEM45B_GE=over} => {JQ12_IC50=Resistant}	0.0164425	0.25	1.6725
{TMEM45B_GE=over} => {PAC-1_IC50=Resistant}	0.0164425	0.25	1.54861
{TMEM45B_GE=over} => {Vinorelbine_IC50=Resistant}	0.0164425	0.25	1.62379
{TMEM45B_GE=over} => {BHG712_IC50=Resistant}	0.0164425	0.25	1.59286
{TMEM45B_GE=over} => {TPCA-1_IC50=Resistant}	0.0164425	0.25	1.65594
{TMEM45B_GE=over} => {OSI-027_IC50=Resistant}	0.0164425	0.25	1.54861
{TMEM45B_GE=over} => {Vinblastine_IC50=Resistant}	0.0164425	0.25	1.76053
{TMEM45B_GE=over} => {BMS-536924_IC50=Resistant}	0.0164425	0.25	1.60817
{TMEM45B_GE=over} => {Masitinib_IC50=Resistant}	0.0164425	0.25	1.50676
{RAB25_GE=over} => {PLX4720_IC50=Resistant}	0.0164425	0.25	2.38929
{RAB25_GE=over} => {AP-24534_IC50=Resistant}	0.0164425	0.25	2.23
{RAB25_GE=over} => {Methotrexate_IC50=Resistant}	0.0164425	0.25	1.87921
{RAB25_GE=over} => {Afatinib_IC50=Sensitive}	0.0164425	0.25	1.96765
{RAB25_GE=over} => {GSK429286A_IC50=Resistant}	0.0164425	0.25	2.03963
{RAB25_GE=over} => {MLN4924_IC50=Resistant}	0.0164425	0.25	2.09063
{RAB25_GE=over} => {PD-0325901_IC50=Sensitive}	0.0164425	0.25	1.79839
{RAB25_GE=over} => {TW 37_IC50=Resistant}	0.0164425	0.25	1.96765
{RAB25_GE=over} => {Veliparib_IC50=Resistant}	0.0164425	0.25	2.01506
{RAB25_GE=over} => {GDC0449_IC50=Resistant}	0.0164425	0.25	1.81793
{RAB25_GE=over} => {Tamoxifen_IC50=Resistant}	0.0164425	0.25	1.87921
{RAB25_GE=over} => {CEP-701_IC50=Resistant}	0.0164425	0.25	1.81793
{RAB25_GE=over} => {681640_IC50=Resistant}	0.0164425	0.25	1.68939
{RAB25_GE=over} => {GSK269962A_IC50=Resistant}	0.0164425	0.25	1.6725
{RAB25_GE=over} => {BX-795_IC50=Resistant}	0.0164425	0.25	1.74219
{RAB25_GE=over} => {NU-7441_IC50=Resistant}	0.0164425	0.25	1.62379
{RAB25_GE=over} => {TPCA-1_IC50=Resistant}	0.0164425	0.25	1.65594
{RAB25_GE=over} => {FR-180204_IC50=Sensitive}	0.0164425	0.25	1.65594
{RAB25_GE=over} => {Cisplatin_IC50=Resistant}	0.0164425	0.25	1.65594
{RAB25_GE=over} => {AKT inhibitor VIII_IC50=Resistant}	0.0164425	0.25	1.56308
{RAB25_GE=over} => {Bleomycin_IC50=Resistant}	0.0164425	0.25	1.52045
{RAB25_GE=over} => {Bleomycin (50 uM)_IC50=Resistant}	0.0164425	0.25	1.5344
{EHMT1=Mut} => {Axitinib_IC50=Sensitive}	0.0164425	0.25	2.2911
{EHMT1=Mut} => {681640_IC50=Sensitive}	0.0164425	0.25	2.09063
{EHMT1=Mut} => {PD-0332991_IC50=Sensitive}	0.0164425	0.25	1.81793
{EHMT1=Mut} => {Bexarotene_IC50=Sensitive}	0.0164425	0.25	1.74219
{EHMT1=Mut} => {AICAR_IC50=Sensitive}	0.0164425	0.25	1.99107
{EHMT1=Mut} => {UNC1215_IC50=Sensitive}	0.0164425	0.25	1.77926
{EHMT1=Mut} => {KIN001-236_IC50=Sensitive}	0.0164425	0.25	1.52045
{SEZ6L=Mut} => {GDC0941_IC50=Sensitive}	0.0164425	0.25	1.6725
{SEZ6L=Mut} => {AT-7519_IC50=Sensitive}	0.0164425	0.25	1.62379
{SEZ6L=Mut} => {PD-0325901_IC50=Resistant}	0.0164425	0.25	1.63971
{C10ORF93=Mut} => {AZD7762_IC50=Sensitive}	0.0164425	0.25	2.26014
{C10ORF93=Mut} => {Methotrexate_IC50=Resistant}	0.0164425	0.25	1.87921
{C10ORF93=Mut} => {CI-1040_IC50=Sensitive}	0.0164425	0.25	1.87921
{C10ORF93=Mut} => {Bryostatin 1_IC50=Sensitive}	0.0164425	0.25	1.63971
{C10ORF93=Mut} => {KU-55933_IC50=Sensitive}	0.0164425	0.25	1.68939
{C10ORF93=Mut} => {I-BET-762_IC50=Sensitive}	0.0164425	0.25	1.4933
{PCDHB6=Mut} => {LAQ824_IC50=Sensitive}	0.0164425	0.25	2.17208
{PCDHB6=Mut} => {BMS345541_IC50=Sensitive}	0.0164425	0.25	2.17208
{PCDHB6=Mut} => {BAY 61-3606_IC50=Sensitive}	0.0164425	0.25	1.94477
{PCDHB6=Mut} => {PD-173074_IC50=Sensitive}	0.0164425	0.25	1.94477
{PCDHB6=Mut} => {KIN001-102_IC50=Sensitive}	0.0164425	0.25	1.74219
{PCDHB6=Mut} => {XMD13-2_IC50=Sensitive}	0.0164425	0.25	1.68939
{PCDHB6=Mut} => {QL-XI-92_IC50=Sensitive}	0.0164425	0.25	1.56308
{PCDHB6=Mut} => {AT-7519_IC50=Sensitive}	0.0164425	0.25	1.62379
{ARAP1=Mut} => {NSC-87877_IC50=Sensitive}	0.0164425	0.25	2.2911
{ARAP1=Mut} => {Bleomycin (50 uM)_IC50=Sensitive}	0.0164425	0.25	1.60817
{ARAP1=Mut} => {Bleomycin_IC50=Sensitive}	0.0164425	0.25	1.81793
{ARAP1=Mut} => {PD-0325901_IC50=Resistant}	0.0164425	0.25	1.63971
{MED12=Mut} => {Afatinib_IC50=Resistant}	0.0164425	0.25	3.04091
{MED12=Mut} => {THZ-2-49_IC50=Sensitive}	0.0164425	0.25	1.50676
{MED12=Mut} => {PFI-1_IC50=Resistant}	0.0164425	0.25	1.76053
{KCNH5=Mut} => {Cetuximab_IC50=Sensitive}	0.0164425	0.25	2.42391
{KCNH5=Mut} => {IPA-3_IC50=Sensitive}	0.0164425	0.25	1.76053
{KCNH5=Mut} => {OSI-027_IC50=Resistant}	0.0164425	0.25	1.54861
{KCNH5=Mut} => {Bleomycin (50 uM)_IC50=Resistant}	0.0164425	0.25	1.5344
{SLITRK3=Mut} => {XMD14-99_IC50=Resistant}	0.0164425	0.25	1.96765
{SLITRK3=Mut} => {AZD7762_IC50=Resistant}	0.0164425	0.25	1.96765
{SLITRK3=Mut} => {Vorinostat_IC50=Resistant}	0.0164425	0.25	1.72423
{SLITRK3=Mut} => {Zibotentan_IC50=Resistant}	0.0164425	0.25	1.72423
{SLITRK3=Mut} => {BIX02189_IC50=Resistant}	0.0164425	0.25	1.54861
{SLITRK3=Mut} => {GSK2126458_IC50=Resistant}	0.0164425	0.25	1.52045
{SLITRK3=Mut} => {Masitinib_IC50=Resistant}	0.0164425	0.25	1.50676
{DOCK1=Mut} => {MPS-1-IN-1_IC50=Sensitive}	0.0164425	0.25	1.65594
{DOCK1=Mut} => {THZ-2-49_IC50=Sensitive}	0.0164425	0.25	1.50676
{DOCK1=Mut} => {GDC0941_IC50=Resistant}	0.0164425	0.25	1.77926
{DOCK1=Mut} => {AZD6482_IC50=Resistant}	0.0164425	0.25	1.57783
{DOCK1=Mut} => {I-BET-762_IC50=Sensitive}	0.0164425	0.25	1.4933
{KIAA0564=Mut} => {PIK-93_IC50=Resistant}	0.0164425	0.25	1.79839
{KIAA0564=Mut} => {Camptothecin_IC50=Resistant}	0.0164425	0.25	1.81793
{KIAA0564=Mut} => {BHG712_IC50=Resistant}	0.0164425	0.25	1.59286
{KIAA0564=Mut} => {Navitoclax_IC50=Sensitive}	0.0164425	0.25	1.65594
{KIAA0564=Mut} => {THZ-2-102-1_IC50=Resistant}	0.0164425	0.25	1.5344
{KIAA0564=Mut} => {GSK2126458_IC50=Resistant}	0.0164425	0.25	1.52045
{MRC2=Mut} => {JQ12_IC50=Sensitive}	0.0164425	0.25	1.72423
{MRC2=Mut} => {PD-173074_IC50=Sensitive}	0.0164425	0.25	1.94477
{MRC2=Mut} => {NU-7441_IC50=Resistant}	0.0164425	0.25	1.62379
{MRC2=Mut} => {HG-6-64-1_IC50=Resistant}	0.0164425	0.25	1.60817
{MRC2=Mut} => {TG101348_IC50=Resistant}	0.0164425	0.25	1.59286
{MRC2=Mut} => {BAY 61-3606_IC50=Resistant}	0.0164425	0.25	1.56308
{A2M=Mut} => {Belinostat_IC50=Resistant}	0.0164425	0.25	1.99107
{A2M=Mut} => {Docetaxel_IC50=Resistant}	0.0164425	0.25	1.76053
{A2M=Mut} => {BHG712_IC50=Resistant}	0.0164425	0.25	1.59286
{A2M=Mut} => {BIX02189_IC50=Resistant}	0.0164425	0.25	1.54861
{FLT4=Mut} => {(5Z)-7-Oxozeaenol_IC50=Sensitive}	0.0164425	0.25	1.99107
{FLT4=Mut} => {BHG712_IC50=Sensitive}	0.0164425	0.25	2.11709
{FLT4=Mut} => {TL-2-105_IC50=Sensitive}	0.0164425	0.25	1.94477
{FLT4=Mut} => {Genentech Cpd 10_IC50=Sensitive}	0.0164425	0.25	1.83791
{FLT4=Mut} => {BIX02189_IC50=Sensitive}	0.0164425	0.25	1.76053
{FLT4=Mut} => {MK-2206_IC50=Resistant}	0.0164425	0.25	1.77926
{FLT4=Mut} => {TG101348_IC50=Sensitive}	0.0164425	0.25	1.72423
{FLT4=Mut} => {QS11_IC50=Sensitive}	0.0164425	0.25	1.74219
{FLT4=Mut} => {Axitinib_IC50=Resistant}	0.0164425	0.25	1.76053
{FLT4=Mut} => {Vorinostat_IC50=Resistant}	0.0164425	0.25	1.72423
{FLT4=Mut} => {Bicalutamide_IC50=Sensitive}	0.0164425	0.25	1.56308
{FLT4=Mut} => {Temsirolimus_IC50=Resistant}	0.0164425	0.25	1.87921
{FLT4=Mut} => {Bexarotene_IC50=Resistant}	0.0164425	0.25	1.60817
{FLT4=Mut} => {THZ-2-49_IC50=Sensitive}	0.0164425	0.25	1.50676
{FLT4=Mut} => {GDC0941_IC50=Resistant}	0.0164425	0.25	1.77926
{FLT4=Mut} => {VX-11e_IC50=Sensitive}	0.0164425	0.25	1.5344
{FLT4=Mut} => {AT-7519_IC50=Sensitive}	0.0164425	0.25	1.62379
{FLT4=Mut} => {PD-0325901_IC50=Resistant}	0.0164425	0.25	1.63971
{FLT4=Mut} => {I-BET-762_IC50=Sensitive}	0.0164425	0.25	1.4933
{FILIP1=Mut} => {Bleomycin (50 uM)_IC50=Sensitive}	0.0164425	0.25	1.60817
{FILIP1=Mut} => {PFI-1_IC50=Sensitive}	0.0164425	0.25	1.79839
{FILIP1=Mut} => {Embelin_IC50=Resistant}	0.0164425	0.25	1.96765
{FILIP1=Mut} => {AS605240_IC50=Sensitive}	0.0164425	0.25	1.79839
{FILIP1=Mut} => {KIN001-244_IC50=Resistant}	0.0164425	0.25	1.76053
{FILIP1=Mut} => {Bicalutamide_IC50=Sensitive}	0.0164425	0.25	1.56308
{FILIP1=Mut} => {ZSTK474_IC50=Resistant}	0.0164425	0.25	1.60817
{FILIP1=Mut} => {XL-184_IC50=Resistant}	0.0164425	0.25	1.70663
{FILIP1=Mut} => {TG101348_IC50=Resistant}	0.0164425	0.25	1.59286
{FILIP1=Mut} => {VX-11e_IC50=Sensitive}	0.0164425	0.25	1.5344
{FILIP1=Mut} => {SN-38_IC50=Resistant}	0.0164425	0.25	1.76053
{FILIP1=Mut} => {Methotrexate_IC50=Sensitive}	0.0164425	0.25	1.52045
{FILIP1=Mut} => {GSK2126458_IC50=Resistant}	0.0164425	0.25	1.52045
{FILIP1=Mut} => {Masitinib_IC50=Resistant}	0.0164425	0.25	1.50676
{FILIP1=Mut} => {I-BET-762_IC50=Sensitive}	0.0164425	0.25	1.4933
{SLITRK2=Mut} => {PIK-93_IC50=Resistant}	0.0164425	0.25	1.79839
{SLITRK2=Mut} => {Camptothecin_IC50=Resistant}	0.0164425	0.25	1.81793
{SLITRK2=Mut} => {XL-184_IC50=Resistant}	0.0164425	0.25	1.70663
{SLITRK2=Mut} => {OSI-027_IC50=Resistant}	0.0164425	0.25	1.54861
{SLITRK2=Mut} => {TAK-715_IC50=Sensitive}	0.0164425	0.25	1.70663
{SLITRK2=Mut} => {PFI-1_IC50=Resistant}	0.0164425	0.25	1.76053
{SLITRK2=Mut} => {NG-25_IC50=Resistant}	0.0164425	0.25	1.57783
{EPHB2=Mut} => {XMD14-99_IC50=Resistant}	0.0164425	0.25	1.96765
{EPHB2=Mut} => {AZD7762_IC50=Resistant}	0.0164425	0.25	1.96765
{EPHB2=Mut} => {SB 505124_IC50=Sensitive}	0.0164425	0.25	1.70663
{EPHB2=Mut} => {EHT 1864_IC50=Sensitive}	0.0164425	0.25	1.57783
{EPHB2=Mut} => {Vinblastine_IC50=Resistant}	0.0164425	0.25	1.76053
{EPHB2=Mut} => {AZD6482_IC50=Resistant}	0.0164425	0.25	1.57783
{EPHB2=Mut} => {PD-0332991_IC50=Resistant}	0.0164425	0.25	1.4933
{MAP3K4=Mut} => {THZ-2-49_IC50=Sensitive}	0.0164425	0.25	1.50676
{MAP3K4=Mut} => {TAK-715_IC50=Sensitive}	0.0164425	0.25	1.70663
{MAP3K4=Mut} => {SN-38_IC50=Sensitive}	0.0164425	0.25	1.50676
{URB2=Mut} => {Genentech Cpd 10_IC50=Sensitive}	0.0164425	0.25	1.83791
{URB2=Mut} => {GSK-650394_IC50=Sensitive}	0.0164425	0.25	1.76053
{URB2=Mut} => {GSK2126458_IC50=Sensitive}	0.0164425	0.25	1.62379
{URB2=Mut} => {Bicalutamide_IC50=Sensitive}	0.0164425	0.25	1.56308
{TNKS1BP1=Mut} => {EKB-569_IC50=Sensitive}	0.0164425	0.25	2.01506
{TNKS1BP1=Mut} => {IPA-3_IC50=Sensitive}	0.0164425	0.25	1.76053
{TNKS1BP1=Mut} => {BX-912_IC50=Sensitive}	0.0164425	0.25	1.65594
{TNKS1BP1=Mut} => {Phenformin_IC50=Resistant}	0.0164425	0.25	1.50676
{TNKS1BP1=Mut} => {TAK-715_IC50=Sensitive}	0.0164425	0.25	1.70663
{RPTOR=Mut} => {Phenformin_IC50=Resistant}	0.0164425	0.25	1.50676
{RPTOR=Mut} => {GDC0941_IC50=Resistant}	0.0164425	0.25	1.77926
{RPTOR=Mut} => {JNJ-26854165_IC50=Resistant}	0.0164425	0.25	1.62379
{RPTOR=Mut} => {Methotrexate_IC50=Sensitive}	0.0164425	0.25	1.52045
{RPTOR=Mut} => {PD-0332991_IC50=Resistant}	0.0164425	0.25	1.4933
{MYO5C=Mut} => {BAY 61-3606_IC50=Sensitive}	0.0164425	0.25	1.94477
{MYO5C=Mut} => {KIN001-102_IC50=Sensitive}	0.0164425	0.25	1.74219
{MYO5C=Mut} => {KIN001-236_IC50=Resistant}	0.0164425	0.25	1.74219
{MYO5C=Mut} => {Zibotentan_IC50=Resistant}	0.0164425	0.25	1.72423
{MYO5C=Mut} => {Cisplatin_IC50=Resistant}	0.0164425	0.25	1.65594
{MYO5C=Mut} => {CX-5461_IC50=Sensitive}	0.0164425	0.25	1.56308
{MYO5C=Mut} => {BAY 61-3606_IC50=Resistant}	0.0164425	0.25	1.56308
{MYO5C=Mut} => {I-BET-762_IC50=Resistant}	0.0164425	0.25	1.5344
{MYO5C=Mut} => {I-BET-762_IC50=Sensitive}	0.0164425	0.25	1.4933
{PLEKHA6=Mut} => {SL 0101-1_IC50=Sensitive}	0.0164425	0.25	1.96765
{PLEKHA6=Mut} => {BMS-754807_IC50=Resistant}	0.0164425	0.25	1.90057
{PLEKHA6=Mut} => {NU-7441_IC50=Sensitive}	0.0164425	0.25	1.63971
{PLEKHA6=Mut} => {MPS-1-IN-1_IC50=Sensitive}	0.0164425	0.25	1.65594
{PLEKHA6=Mut} => {AZD6482_IC50=Sensitive}	0.0164425	0.25	1.59286
{PLEKHA6=Mut} => {FR-180204_IC50=Sensitive}	0.0164425	0.25	1.65594
{PLEKHA6=Mut} => {TAK-715_IC50=Sensitive}	0.0164425	0.25	1.70663
{PLEKHA6=Mut} => {Vinblastine_IC50=Resistant}	0.0164425	0.25	1.76053
{PLEKHA6=Mut} => {I-BET-762_IC50=Sensitive}	0.0164425	0.25	1.4933
{FAM5B=Mut} => {Tamoxifen_IC50=Resistant}	0.0164425	0.25	1.87921
{FAM5B=Mut} => {TL-1-85_IC50=Resistant}	0.0164425	0.25	1.72423
{FAM5B=Mut} => {ZM-447439_IC50=Resistant}	0.0164425	0.25	1.65594
{FAM5B=Mut} => {SN-38_IC50=Sensitive}	0.0164425	0.25	1.50676
{TMC5=Mut} => {BEZ235_IC50=Sensitive}	0.0164425	0.25	1.94477
{TMC5=Mut} => {LAQ824_IC50=Resistant}	0.0164425	0.25	2.03963
{TMC5=Mut} => {Lenalidomide_IC50=Sensitive}	0.0164425	0.25	1.92241
{TMC5=Mut} => {PFI-1_IC50=Sensitive}	0.0164425	0.25	1.79839
{TMC5=Mut} => {FH535_IC50=Resistant}	0.0164425	0.25	1.79839
{TMC5=Mut} => {BMS-754807_IC50=Resistant}	0.0164425	0.25	1.90057
{TMC5=Mut} => {selumetinib_IC50=Sensitive}	0.0164425	0.25	1.63971
{TMC5=Mut} => {Tamoxifen_IC50=Sensitive}	0.0164425	0.25	1.60817
{TMC5=Mut} => {AKT inhibitor VIII_IC50=Resistant}	0.0164425	0.25	1.56308
{TMC5=Mut} => {Bleomycin_IC50=Resistant}	0.0164425	0.25	1.52045
{LRRC16A=Mut} => {KIN001-102_IC50=Sensitive}	0.0164425	0.25	1.74219
{LRRC16A=Mut} => {RDEA119_IC50=Sensitive}	0.0164425	0.25	1.59286
{LRRC16A=Mut} => {17-AAG_IC50=Resistant}	0.0164425	0.25	1.68939
{LRRC16A=Mut} => {Camptothecin_IC50=Resistant}	0.0164425	0.25	1.81793
{LRRC16A=Mut} => {Cisplatin_IC50=Resistant}	0.0164425	0.25	1.65594
{LRRC16A=Mut} => {PFI-1_IC50=Resistant}	0.0164425	0.25	1.76053
{LRRC16A=Mut} => {JNJ-26854165_IC50=Resistant}	0.0164425	0.25	1.62379
{ZNF407=Mut} => {OSU-03012_IC50=Sensitive}	0.0164425	0.25	2.2911
{ZNF407=Mut} => {CAY10603_IC50=Sensitive}	0.0164425	0.25	2.11709
{ZNF407=Mut} => {PD-0325901_IC50=Sensitive}	0.0164425	0.25	1.79839
{ZNF407=Mut} => {Gemcitabine_IC50=Sensitive}	0.0164425	0.25	1.77926
{ZNF407=Mut} => {YM201636_IC50=Sensitive}	0.0164425	0.25	1.90057
{ZNF407=Mut} => {XMD15-27_IC50=Sensitive}	0.0164425	0.25	1.77926
{ZNF407=Mut} => {TG101348_IC50=Sensitive}	0.0164425	0.25	1.72423
{ZNF407=Mut} => {XMD13-2_IC50=Sensitive}	0.0164425	0.25	1.68939
{ZNF407=Mut} => {MPS-1-IN-1_IC50=Sensitive}	0.0164425	0.25	1.65594
{ZNF407=Mut} => {Tamoxifen_IC50=Sensitive}	0.0164425	0.25	1.60817
{ZNF407=Mut} => {TAK-715_IC50=Sensitive}	0.0164425	0.25	1.70663
{ZNF407=Mut} => {AT-7519_IC50=Sensitive}	0.0164425	0.25	1.62379
{ZNF407=Mut} => {KIN001-236_IC50=Sensitive}	0.0164425	0.25	1.52045
{ZNF407=Mut} => {THZ-2-102-1_IC50=Resistant}	0.0164425	0.25	1.5344
{KIF16B=Mut} => {MK-2206_IC50=Resistant}	0.0164425	0.25	1.77926
{KIF16B=Mut} => {PHA-793887_IC50=Sensitive}	0.0164425	0.25	1.56308
{KIF16B=Mut} => {CX-5461_IC50=Sensitive}	0.0164425	0.25	1.56308
{KIF16B=Mut} => {VX-11e_IC50=Sensitive}	0.0164425	0.25	1.5344
{KIF16B=Mut} => {AT-7519_IC50=Sensitive}	0.0164425	0.25	1.62379
{ATP10A=Mut} => {RO-3306_IC50=Resistant}	0.0164425	0.25	1.74219
{ATP10A=Mut} => {Elesclomol_IC50=Resistant}	0.0164425	0.25	1.60817
{ATP10A=Mut} => {GSK2126458_IC50=Resistant}	0.0164425	0.25	1.52045
{MAP4=Mut} => {OSU-03012_IC50=Sensitive}	0.0164425	0.25	2.2911
{MAP4=Mut} => {KIN001-270_IC50=Sensitive}	0.0164425	0.25	1.79839
{MAP4=Mut} => {YM201636_IC50=Sensitive}	0.0164425	0.25	1.90057
{MAP4=Mut} => {BIX02189_IC50=Sensitive}	0.0164425	0.25	1.76053
{MAP4=Mut} => {KU-55933_IC50=Sensitive}	0.0164425	0.25	1.68939
{MAP4=Mut} => {XMD14-99_IC50=Sensitive}	0.0164425	0.25	1.62379
{MAP4=Mut} => {PHA-793887_IC50=Sensitive}	0.0164425	0.25	1.56308
{MAP4=Mut} => {BHG712_IC50=Resistant}	0.0164425	0.25	1.59286
{MAP4=Mut} => {TAK-715_IC50=Sensitive}	0.0164425	0.25	1.70663
{MAP4=Mut} => {TG101348_IC50=Resistant}	0.0164425	0.25	1.59286
{MAP4=Mut} => {AT-7519_IC50=Sensitive}	0.0164425	0.25	1.62379
{MAP4=Mut} => {JNJ-26854165_IC50=Resistant}	0.0164425	0.25	1.62379
{MAP4=Mut} => {WZ3105_IC50=Sensitive}	0.0164425	0.25	1.62379
{MAP4=Mut} => {NG-25_IC50=Resistant}	0.0164425	0.25	1.57783
{MAP4=Mut} => {BMS-536924_IC50=Resistant}	0.0164425	0.25	1.60817
{MAP4=Mut} => {Masitinib_IC50=Resistant}	0.0164425	0.25	1.50676
{MAP4=Mut} => {I-BET-762_IC50=Sensitive}	0.0164425	0.25	1.4933
{MAP4=Mut} => {PD-0332991_IC50=Resistant}	0.0164425	0.25	1.4933
{BRIP1=Mut} => {SB 216763_IC50=Sensitive}	0.0164425	0.25	1.99107
{BRIP1=Mut} => {Camptothecin_IC50=Sensitive}	0.0164425	0.25	1.76053
{BRIP1=Mut} => {Bleomycin (50 uM)_IC50=Sensitive}	0.0164425	0.25	1.60817
{BRIP1=Mut} => {Olaparib_IC50=Sensitive}	0.0164425	0.25	1.62379
{BRIP1=Mut} => {SB 505124_IC50=Sensitive}	0.0164425	0.25	1.70663
{BRIP1=Mut} => {Vorinostat_IC50=Sensitive}	0.0164425	0.25	1.74219
{BRIP1=Mut} => {KIN001-055_IC50=Resistant}	0.0164425	0.25	1.74219
{BRIP1=Mut} => {SN-38_IC50=Sensitive}	0.0164425	0.25	1.50676
{NAV1=Mut} => {GSK2126458_IC50=Sensitive}	0.0164425	0.25	1.62379
{NAV1=Mut} => {FR-180204_IC50=Sensitive}	0.0164425	0.25	1.65594
{NAV1=Mut} => {KIN001-236_IC50=Sensitive}	0.0164425	0.25	1.52045
{WHSC1=Mut} => {STF-62247_IC50=Resistant}	0.0164425	0.25	2.09063
{WHSC1=Mut} => {ZM-447439_IC50=Sensitive}	0.0164425	0.25	1.96765
{WHSC1=Mut} => {Olaparib_IC50=Resistant}	0.0164425	0.25	1.99107
{WHSC1=Mut} => {KIN001-270_IC50=Resistant}	0.0164425	0.25	1.77926
{WHSC1=Mut} => {GSK-650394_IC50=Sensitive}	0.0164425	0.25	1.76053
{WHSC1=Mut} => {Tamoxifen_IC50=Resistant}	0.0164425	0.25	1.87921
{WHSC1=Mut} => {VX-11e_IC50=Resistant}	0.0164425	0.25	1.63971
{WHSC1=Mut} => {681640_IC50=Resistant}	0.0164425	0.25	1.68939
{WHSC1=Mut} => {GSK269962A_IC50=Resistant}	0.0164425	0.25	1.6725
{SALL1=Mut} => {AS605240_IC50=Resistant}	0.0164425	0.25	1.77926
{SALL1=Mut} => {CUDC-101_IC50=Resistant}	0.0164425	0.25	1.70663
{SALL1=Mut} => {CEP-701_IC50=Resistant}	0.0164425	0.25	1.81793
{SALL1=Mut} => {Vorinostat_IC50=Resistant}	0.0164425	0.25	1.72423
{SALL1=Mut} => {VX-11e_IC50=Resistant}	0.0164425	0.25	1.63971
{SALL1=Mut} => {XMD14-99_IC50=Sensitive}	0.0164425	0.25	1.62379
{SALL1=Mut} => {681640_IC50=Resistant}	0.0164425	0.25	1.68939
{SALL1=Mut} => {Tamoxifen_IC50=Sensitive}	0.0164425	0.25	1.60817
{SALL1=Mut} => {TPCA-1_IC50=Resistant}	0.0164425	0.25	1.65594
{SALL1=Mut} => {TAK-715_IC50=Sensitive}	0.0164425	0.25	1.70663
{SALL1=Mut} => {Vinblastine_IC50=Resistant}	0.0164425	0.25	1.76053
{SALL1=Mut} => {CX-5461_IC50=Sensitive}	0.0164425	0.25	1.56308
{SALL1=Mut} => {VX-11e_IC50=Sensitive}	0.0164425	0.25	1.5344
{SALL1=Mut} => {I-BET-762_IC50=Resistant}	0.0164425	0.25	1.5344
{SALL1=Mut} => {PD-0332991_IC50=Resistant}	0.0164425	0.25	1.4933
{SALL1=Mut} => {Bleomycin (50 uM)_IC50=Resistant}	0.0164425	0.25	1.5344
{CDH12=Mut} => {AICAR_IC50=Sensitive}	0.0164425	0.25	1.99107
{CDH12=Mut} => {Epothilone B_IC50=Sensitive}	0.0164425	0.25	1.83791
{CDH12=Mut} => {AKT inhibitor VIII_IC50=Sensitive}	0.0164425	0.25	1.81793
{CDH12=Mut} => {selumetinib_IC50=Sensitive}	0.0164425	0.25	1.63971
{CDH12=Mut} => {SB 505124_IC50=Resistant}	0.0164425	0.25	1.76053
{CNGB3=Mut} => {Obatoclax Mesylate_IC50=Resistant}	0.0164425	0.25	1.83791
{CNGB3=Mut} => {ZSTK474_IC50=Resistant}	0.0164425	0.25	1.60817
{CNGB3=Mut} => {Navitoclax_IC50=Sensitive}	0.0164425	0.25	1.65594
{CNGB3=Mut} => {Elesclomol_IC50=Resistant}	0.0164425	0.25	1.60817
{CNGB3=Mut} => {THZ-2-102-1_IC50=Resistant}	0.0164425	0.25	1.5344
{CNGB3=Mut} => {PD-0332991_IC50=Resistant}	0.0164425	0.25	1.4933
{KIAA0368=Mut} => {TW 37_IC50=Resistant}	0.0164425	0.25	1.96765
{KIAA0368=Mut} => {Olaparib_IC50=Resistant}	0.0164425	0.25	1.99107
{KIAA0368=Mut} => {MK-2206_IC50=Resistant}	0.0164425	0.25	1.77926
{KIAA0368=Mut} => {MPS-1-IN-1_IC50=Sensitive}	0.0164425	0.25	1.65594
{KIAA0368=Mut} => {Bexarotene_IC50=Resistant}	0.0164425	0.25	1.60817
{KIAA0368=Mut} => {GSK269962A_IC50=Resistant}	0.0164425	0.25	1.6725
{KIAA0368=Mut} => {AZD6482_IC50=Resistant}	0.0164425	0.25	1.57783
{KIAA0368=Mut} => {SN-38_IC50=Resistant}	0.0164425	0.25	1.76053
{KIAA0368=Mut} => {PD-0325901_IC50=Resistant}	0.0164425	0.25	1.63971
{KIAA0368=Mut} => {BMS-536924_IC50=Resistant}	0.0164425	0.25	1.60817
{KIAA0368=Mut} => {THZ-2-102-1_IC50=Resistant}	0.0164425	0.25	1.5344
{KCNH7=Mut} => {piperlongumine_IC50=Resistant}	0.0164425	0.25	2.20066
{KCNH7=Mut} => {Bicalutamide_IC50=Resistant}	0.0164425	0.25	2.23
{KCNH7=Mut} => {AS605240_IC50=Sensitive}	0.0164425	0.25	1.79839
{KCNH7=Mut} => {PI-103_IC50=Sensitive}	0.0164425	0.25	1.59286
{KCNH7=Mut} => {Nutlin-3a (-)_IC50=Resistant}	0.0164425	0.25	1.74219
{KCNH7=Mut} => {HG-6-64-1_IC50=Resistant}	0.0164425	0.25	1.60817
{KCNH7=Mut} => {NPK76-II-72-1_IC50=Sensitive}	0.0164425	0.25	1.54861
{KCNH7=Mut} => {I-BET-762_IC50=Resistant}	0.0164425	0.25	1.5344
{UNC45B=Mut} => {Axitinib_IC50=Sensitive}	0.0164425	0.25	2.2911
{CACNA2D1=Mut} => {AMG-706_IC50=Resistant}	0.0164425	0.25	2.45956
{CACNA2D1=Mut} => {Tipifarnib_IC50=Sensitive}	0.0164425	0.25	1.94477
{CACNA2D1=Mut} => {VX-702_IC50=Resistant}	0.0164425	0.25	1.99107
{CACNA2D1=Mut} => {AZD7762_IC50=Resistant}	0.0164425	0.25	1.96765
{CACNA2D1=Mut} => {JNK Inhibitor VIII_IC50=Resistant}	0.0164425	0.25	1.83791
{CACNA2D1=Mut} => {GDC0449_IC50=Resistant}	0.0164425	0.25	1.81793
{CACNA2D1=Mut} => {Axitinib_IC50=Resistant}	0.0164425	0.25	1.76053
{CACNA2D1=Mut} => {Nutlin-3a (-)_IC50=Resistant}	0.0164425	0.25	1.74219
{CACNA2D1=Mut} => {681640_IC50=Resistant}	0.0164425	0.25	1.68939
{CACNA2D1=Mut} => {SB 505124_IC50=Resistant}	0.0164425	0.25	1.76053
{CACNA2D1=Mut} => {Temsirolimus_IC50=Resistant}	0.0164425	0.25	1.87921
{CACNA2D1=Mut} => {ZM-447439_IC50=Resistant}	0.0164425	0.25	1.65594
{CACNA2D1=Mut} => {Cisplatin_IC50=Resistant}	0.0164425	0.25	1.65594
{CACNA2D1=Mut} => {YM155_IC50=Resistant}	0.0164425	0.25	1.63971
{CACNA2D1=Mut} => {JNJ-26854165_IC50=Resistant}	0.0164425	0.25	1.62379
{PPEF2=Mut} => {TG101348_IC50=Sensitive}	0.0164425	0.25	1.72423
{PPEF2=Mut} => {XMD13-2_IC50=Sensitive}	0.0164425	0.25	1.68939
{PPEF2=Mut} => {QL-XI-92_IC50=Sensitive}	0.0164425	0.25	1.56308
{PPEF2=Mut} => {PHA-793887_IC50=Sensitive}	0.0164425	0.25	1.56308
{PPEF2=Mut} => {NPK76-II-72-1_IC50=Sensitive}	0.0164425	0.25	1.54861
{PPEF2=Mut} => {KIN001-236_IC50=Sensitive}	0.0164425	0.25	1.52045
{NUP188=Mut} => {Masitinib_IC50=Sensitive}	0.0164425	0.25	2.57308
{UNC45B=Mut} => {AR-42_IC50=Resistant}	0.0164425	0.25	1.81793
{UNC45B=Mut} => {Camptothecin_IC50=Resistant}	0.0164425	0.25	1.81793
{UNC45B=Mut} => {TPCA-1_IC50=Resistant}	0.0164425	0.25	1.65594
{UNC45B=Mut} => {NG-25_IC50=Resistant}	0.0164425	0.25	1.57783
{UNC45B=Mut} => {BMS-536924_IC50=Resistant}	0.0164425	0.25	1.60817
{UNC45B=Mut} => {THZ-2-102-1_IC50=Resistant}	0.0164425	0.25	1.5344
{UNC45B=Mut} => {Masitinib_IC50=Resistant}	0.0164425	0.25	1.50676
{MSH6=Mut} => {SB 216763_IC50=Sensitive}	0.0164425	0.25	1.99107
{MSH6=Mut} => {SL 0101-1_IC50=Sensitive}	0.0164425	0.25	1.96765
{MSH6=Mut} => {ZSTK474_IC50=Resistant}	0.0164425	0.25	1.60817
{MSH6=Mut} => {NPK76-II-72-1_IC50=Sensitive}	0.0164425	0.25	1.54861
{NUP188=Mut} => {Vinorelbine_IC50=Sensitive}	0.0164425	0.25	2.03963
{NUP188=Mut} => {Midostaurin_IC50=Sensitive}	0.0164425	0.25	1.83791
{NUP188=Mut} => {Zibotentan_IC50=Sensitive}	0.0164425	0.25	2.14423
{NUP188=Mut} => {Talazoparib_IC50=Sensitive}	0.0164425	0.25	1.83791
{NUP188=Mut} => {AICAR_IC50=Sensitive}	0.0164425	0.25	1.99107
{NUP188=Mut} => {Bleomycin_IC50=Sensitive}	0.0164425	0.25	1.81793
{NUP188=Mut} => {Lenalidomide_IC50=Sensitive}	0.0164425	0.25	1.92241
{NUP188=Mut} => {Epothilone B_IC50=Sensitive}	0.0164425	0.25	1.83791
{NUP188=Mut} => {Mitomycin C_IC50=Sensitive}	0.0164425	0.25	1.77926
{NUP188=Mut} => {JW-7-24-1_IC50=Sensitive}	0.0164425	0.25	1.72423
{NUP188=Mut} => {UNC1215_IC50=Sensitive}	0.0164425	0.25	1.77926
{NUP188=Mut} => {BX-912_IC50=Sensitive}	0.0164425	0.25	1.65594
{NUP188=Mut} => {MPS-1-IN-1_IC50=Sensitive}	0.0164425	0.25	1.65594
{NUP188=Mut} => {TAK-715_IC50=Sensitive}	0.0164425	0.25	1.70663
{SORBS2=Mut} => {MK-2206_IC50=Resistant}	0.0164425	0.25	1.77926
{SORBS2=Mut} => {ZM-447439_IC50=Resistant}	0.0164425	0.25	1.65594
{SORBS2=Mut} => {VX-11e_IC50=Sensitive}	0.0164425	0.25	1.5344
{SORBS2=Mut} => {PFI-1_IC50=Resistant}	0.0164425	0.25	1.76053
{SORBS2=Mut} => {Methotrexate_IC50=Sensitive}	0.0164425	0.25	1.52045
{FLT3=Mut} => {GW 441756_IC50=Sensitive}	0.0164425	0.25	2.01506
{FLT3=Mut} => {Veliparib_IC50=Sensitive}	0.0164425	0.25	1.96765
{FLT3=Mut} => {BMS-536924_IC50=Sensitive}	0.0164425	0.25	1.68939
{FLT3=Mut} => {RO-3306_IC50=Resistant}	0.0164425	0.25	1.74219
{FLT3=Mut} => {KIN001-102_IC50=Sensitive}	0.0164425	0.25	1.74219
{FLT3=Mut} => {Doxorubicin_IC50=Resistant}	0.0164425	0.25	1.77926
{FLT3=Mut} => {KIN001-055_IC50=Resistant}	0.0164425	0.25	1.74219
{FLT3=Mut} => {JQ1_IC50=Sensitive}	0.0164425	0.25	1.63971
{FLT3=Mut} => {Thapsigargin_IC50=Resistant}	0.0164425	0.25	1.65594
{FLT3=Mut} => {Nutlin-3a (-)_IC50=Resistant}	0.0164425	0.25	1.74219
{FLT3=Mut} => {TAK-715_IC50=Sensitive}	0.0164425	0.25	1.70663
{FLT3=Mut} => {Talazoparib_IC50=Resistant}	0.0164425	0.25	1.79839
{FLT3=Mut} => {VX-11e_IC50=Sensitive}	0.0164425	0.25	1.5344
{FLT3=Mut} => {AT-7519_IC50=Sensitive}	0.0164425	0.25	1.62379
{FLT3=Mut} => {SN-38_IC50=Resistant}	0.0164425	0.25	1.76053
{FLT3=Mut} => {NG-25_IC50=Resistant}	0.0164425	0.25	1.57783
{FLT3=Mut} => {Etoposide_IC50=Resistant}	0.0164425	0.25	1.56308
{EIF3A=Mut} => {Obatoclax Mesylate_IC50=Sensitive}	0.0164425	0.25	2.2911
{EIF3A=Mut} => {BAY 61-3606_IC50=Sensitive}	0.0164425	0.25	1.94477
{EIF3A=Mut} => {KIN001-270_IC50=Sensitive}	0.0164425	0.25	1.79839
{EIF3A=Mut} => {XMD15-27_IC50=Sensitive}	0.0164425	0.25	1.77926
{EIF3A=Mut} => {AS605240_IC50=Sensitive}	0.0164425	0.25	1.79839
{EIF3A=Mut} => {Vorinostat_IC50=Sensitive}	0.0164425	0.25	1.74219
{EIF3A=Mut} => {QS11_IC50=Sensitive}	0.0164425	0.25	1.74219
{EIF3A=Mut} => {NU-7441_IC50=Sensitive}	0.0164425	0.25	1.63971
{EIF3A=Mut} => {PI-103_IC50=Sensitive}	0.0164425	0.25	1.59286
{EIF3A=Mut} => {XMD14-99_IC50=Sensitive}	0.0164425	0.25	1.62379
{EIF3A=Mut} => {PHA-793887_IC50=Sensitive}	0.0164425	0.25	1.56308
{EIF3A=Mut} => {CX-5461_IC50=Sensitive}	0.0164425	0.25	1.56308
{EIF3A=Mut} => {SN-38_IC50=Sensitive}	0.0164425	0.25	1.50676
{EIF3A=Mut} => {WZ3105_IC50=Sensitive}	0.0164425	0.25	1.62379
{ITGAL=Mut} => {PD-0332991_IC50=Sensitive}	0.0164425	0.25	1.81793
{ITGAL=Mut} => {FR-180204_IC50=Sensitive}	0.0164425	0.25	1.65594
{ITGAL=Mut} => {SN-38_IC50=Sensitive}	0.0164425	0.25	1.50676
{POM121L2=Mut} => {Tubastatin A_IC50=Resistant}	0.0164425	0.25	1.79839
{POM121L2=Mut} => {TAK-715_IC50=Sensitive}	0.0164425	0.25	1.70663
{POM121L2=Mut} => {YM155_IC50=Resistant}	0.0164425	0.25	1.63971
{GBF1=Mut} => {CH5424802_IC50=Sensitive}	0.0164425	0.25	2.03963
{GBF1=Mut} => {Gemcitabine_IC50=Sensitive}	0.0164425	0.25	1.77926
{GBF1=Mut} => {QS11_IC50=Sensitive}	0.0164425	0.25	1.74219
{GBF1=Mut} => {XMD14-99_IC50=Sensitive}	0.0164425	0.25	1.62379
{GBF1=Mut} => {Temsirolimus_IC50=Resistant}	0.0164425	0.25	1.87921
{GBF1=Mut} => {LY317615_IC50=Sensitive}	0.0164425	0.25	1.62379
{GBF1=Mut} => {AZD6482_IC50=Resistant}	0.0164425	0.25	1.57783
{GBF1=Mut} => {CX-5461_IC50=Sensitive}	0.0164425	0.25	1.56308
{GBF1=Mut} => {Bleomycin (50 uM)_IC50=Resistant}	0.0164425	0.25	1.5344
{ANO2=Mut} => {Bicalutamide_IC50=Resistant}	0.0164425	0.25	2.23
{ANO2=Mut} => {Bexarotene_IC50=Resistant}	0.0164425	0.25	1.60817
{ANO2=Mut} => {LY317615_IC50=Sensitive}	0.0164425	0.25	1.62379
{ANO2=Mut} => {TPCA-1_IC50=Resistant}	0.0164425	0.25	1.65594
{ANO2=Mut} => {YM155_IC50=Resistant}	0.0164425	0.25	1.63971
{ANO2=Mut} => {Trametinib_IC50=Resistant}	0.0164425	0.25	1.59286
{ANO2=Mut} => {PD-0332991_IC50=Resistant}	0.0164425	0.25	1.4933
{AHCTF1=Mut} => {KIN001-236_IC50=Sensitive}	0.0164425	0.25	1.52045
{ABCA2=Mut} => {XMD13-2_IC50=Sensitive}	0.0164425	0.25	1.68939
{ABCA2=Mut} => {XMD14-99_IC50=Sensitive}	0.0164425	0.25	1.62379
{ABCA2=Mut} => {LY317615_IC50=Sensitive}	0.0164425	0.25	1.62379
{ABCA2=Mut} => {TAK-715_IC50=Sensitive}	0.0164425	0.25	1.70663
{ABCA2=Mut} => {SN-38_IC50=Sensitive}	0.0164425	0.25	1.50676
{ABCA2=Mut} => {JNJ-26854165_IC50=Resistant}	0.0164425	0.25	1.62379
{ABCA2=Mut} => {Methotrexate_IC50=Sensitive}	0.0164425	0.25	1.52045
{ABCA2=Mut} => {PD-0325901_IC50=Resistant}	0.0164425	0.25	1.63971
{SETBP1=Mut} => {Shikonin_IC50=Resistant}	0.0164425	0.25	1.92241
{SETBP1=Mut} => {FMK_IC50=Sensitive}	0.0164425	0.25	1.83791
{SETBP1=Mut} => {QL-XI-92_IC50=Resistant}	0.0164425	0.25	1.74219
{SETBP1=Mut} => {SB 505124_IC50=Resistant}	0.0164425	0.25	1.76053
{SETBP1=Mut} => {PHA-793887_IC50=Sensitive}	0.0164425	0.25	1.56308
{SETBP1=Mut} => {BHG712_IC50=Resistant}	0.0164425	0.25	1.59286
{SETBP1=Mut} => {GDC0941_IC50=Resistant}	0.0164425	0.25	1.77926
{SETBP1=Mut} => {selumetinib_IC50=Resistant}	0.0164425	0.25	1.74219
{SLC4A3=Mut} => {CAY10603_IC50=Sensitive}	0.0164425	0.25	2.11709
{SLC4A3=Mut} => {PIK-93_IC50=Sensitive}	0.0164425	0.25	1.85833
{SLC4A3=Mut} => {TL-2-105_IC50=Sensitive}	0.0164425	0.25	1.94477
{SLC4A3=Mut} => {Mitomycin C_IC50=Resistant}	0.0164425	0.25	1.85833
{SLC4A3=Mut} => {Cytarabine_IC50=Resistant}	0.0164425	0.25	1.90057
{SLC4A3=Mut} => {GSK2126458_IC50=Sensitive}	0.0164425	0.25	1.62379
{SLC4A3=Mut} => {17-AAG_IC50=Resistant}	0.0164425	0.25	1.68939
{SLC4A3=Mut} => {XMD13-2_IC50=Sensitive}	0.0164425	0.25	1.68939
{SLC4A3=Mut} => {QL-XI-92_IC50=Sensitive}	0.0164425	0.25	1.56308
{SLC4A3=Mut} => {KIN001-260_IC50=Sensitive}	0.0164425	0.25	1.56308
{SLC4A3=Mut} => {PHA-793887_IC50=Sensitive}	0.0164425	0.25	1.56308
{SLC4A3=Mut} => {EHT 1864_IC50=Sensitive}	0.0164425	0.25	1.57783
{SLC4A3=Mut} => {NPK76-II-72-1_IC50=Sensitive}	0.0164425	0.25	1.54861
{SLC4A3=Mut} => {WZ3105_IC50=Sensitive}	0.0164425	0.25	1.62379
{SLC4A3=Mut} => {Bleomycin (50 uM)_IC50=Resistant}	0.0164425	0.25	1.5344
{EXOC4=Mut} => {Temsirolimus_IC50=Resistant}	0.0164425	0.25	1.87921
{EXOC4=Mut} => {GDC0941_IC50=Resistant}	0.0164425	0.25	1.77926
{EXOC4=Mut} => {AZD6482_IC50=Resistant}	0.0164425	0.25	1.57783
{EXOC4=Mut} => {selumetinib_IC50=Resistant}	0.0164425	0.25	1.74219
{C6ORF170=Mut} => {Methotrexate_IC50=Sensitive}	0.0164425	0.25	1.52045
{C3ORF77=Mut} => {Lenalidomide_IC50=Sensitive}	0.0164425	0.25	1.92241
{C3ORF77=Mut} => {PF-4708671_IC50=Sensitive}	0.0164425	0.25	1.87921
{C3ORF77=Mut} => {Vorinostat_IC50=Sensitive}	0.0164425	0.25	1.74219
{C3ORF77=Mut} => {THZ-2-102-1_IC50=Resistant}	0.0164425	0.25	1.5344
{ADCY2=Mut} => {Temsirolimus_IC50=Sensitive}	0.0164425	0.25	1.76053
{ADCY2=Mut} => {CCT018159_IC50=Sensitive}	0.0164425	0.25	1.85833
{ADCY2=Mut} => {GDC0449_IC50=Sensitive}	0.0164425	0.25	1.72423
{ADCY2=Mut} => {Tamoxifen_IC50=Sensitive}	0.0164425	0.25	1.60817
{ADCY2=Mut} => {SB 505124_IC50=Resistant}	0.0164425	0.25	1.76053
{ADCY2=Mut} => {FR-180204_IC50=Sensitive}	0.0164425	0.25	1.65594
{ADCY2=Mut} => {AZD6482_IC50=Resistant}	0.0164425	0.25	1.57783
{ADCY2=Mut} => {AT-7519_IC50=Sensitive}	0.0164425	0.25	1.62379
{ADCY2=Mut} => {PD-0325901_IC50=Resistant}	0.0164425	0.25	1.63971
{DROSHA=Mut} => {Shikonin_IC50=Resistant}	0.0164425	0.25	1.92241
{DROSHA=Mut} => {SB 505124_IC50=Resistant}	0.0164425	0.25	1.76053
{DROSHA=Mut} => {ZSTK474_IC50=Resistant}	0.0164425	0.25	1.60817
{DROSHA=Mut} => {AZD6482_IC50=Resistant}	0.0164425	0.25	1.57783
{DROSHA=Mut} => {AT-7519_IC50=Sensitive}	0.0164425	0.25	1.62379
{DROSHA=Mut} => {GSK2126458_IC50=Resistant}	0.0164425	0.25	1.52045
{DROSHA=Mut} => {Masitinib_IC50=Resistant}	0.0164425	0.25	1.50676
{TBX15_GE=over} => {PD-173074_IC50=Sensitive}	0.0164425	0.255814	1.98999
{TBX15_GE=over} => {AUY922_IC50=Resistant}	0.0164425	0.255814	2.03738
{TBX15_GE=over} => {FTI-277_IC50=Resistant}	0.0164425	0.255814	1.92292
{TBX15_GE=over} => {FR-180204_IC50=Resistant}	0.0164425	0.255814	1.94477
{TBX15_GE=over} => {KIN001-270_IC50=Resistant}	0.0164425	0.255814	1.82063
{TBX15_GE=over} => {AS605240_IC50=Resistant}	0.0164425	0.255814	1.82063
{TBX15_GE=over} => {OSI-930_IC50=Resistant}	0.0164425	0.255814	1.84021
{TBX15_GE=over} => {KIN001-244_IC50=Resistant}	0.0164425	0.255814	1.80147
{TBX15_GE=over} => {KIN001-055_IC50=Resistant}	0.0164425	0.255814	1.7827
{TBX15_GE=over} => {SB52334_IC50=Resistant}	0.0164425	0.255814	1.59943
{WHSC2_GE=under} => {GSK1070916_IC50=Resistant}	0.0164425	0.255814	2.76032
{WHSC2_GE=under} => {T0901317_IC50=Resistant}	0.0164425	0.255814	2.44485
{WHSC2_GE=under} => {Docetaxel_IC50=Sensitive}	0.0164425	0.255814	1.82063
{WHSC2_GE=under} => {Gefitinib_IC50=Sensitive}	0.0164425	0.255814	2.06192
{WHSC2_GE=under} => {XMD15-27_IC50=Resistant}	0.0164425	0.255814	2.06192
{WHSC2_GE=under} => {BMS-708163_IC50=Resistant}	0.0164425	0.255814	1.94477
{WHSC2_GE=under} => {BMS-754807_IC50=Resistant}	0.0164425	0.255814	1.94477
{WHSC2_GE=under} => {SGC0946_IC50=Resistant}	0.0164425	0.255814	1.90155
{WHSC2_GE=under} => {JNK Inhibitor VIII_IC50=Resistant}	0.0164425	0.255814	1.88065
{WHSC2_GE=under} => {KIN001-055_IC50=Resistant}	0.0164425	0.255814	1.7827
{WHSC2_GE=under} => {PF-4708671_IC50=Resistant}	0.0164425	0.255814	1.6299
{WHSC2_GE=under} => {ZSTK474_IC50=Resistant}	0.0164425	0.255814	1.64557
{WHSC2_GE=under} => {Phenformin_IC50=Resistant}	0.0164425	0.255814	1.5418
{WHSC2_GE=under} => {TPCA-1_IC50=Resistant}	0.0164425	0.255814	1.69445
{WHSC2_GE=under} => {BAY 61-3606_IC50=Resistant}	0.0164425	0.255814	1.59943
{WHSC2_GE=under} => {Etoposide_IC50=Resistant}	0.0164425	0.255814	1.59943
{MCFD2_GE=over} => {Dabrafenib_IC50=Sensitive}	0.0164425	0.255814	2.7165
{MCFD2_GE=over} => {PLX4720_IC50=Sensitive}	0.0164425	0.255814	2.13924
{MCFD2_GE=over} => {Bleomycin (50 uM)_IC50=Sensitive}	0.0164425	0.255814	1.64557
{MCFD2_GE=over} => {NU-7441_IC50=Sensitive}	0.0164425	0.255814	1.67784
{MCFD2_GE=over} => {Phenformin_IC50=Resistant}	0.0164425	0.255814	1.5418
{EIF3K_GE=over} => {AP-24534_IC50=Resistant}	0.0164425	0.255814	2.28186
{EIF3K_GE=over} => {AR-42_IC50=Sensitive}	0.0164425	0.255814	1.90155
{EIF3K_GE=over} => {KU-55933_IC50=Resistant}	0.0164425	0.255814	1.7114
{EIF3K_GE=over} => {LFM-A13_IC50=Resistant}	0.0164425	0.255814	1.82063
{EIF3K_GE=over} => {Doxorubicin_IC50=Resistant}	0.0164425	0.255814	1.82063
{EIF3K_GE=over} => {AS601245_IC50=Resistant}	0.0164425	0.255814	1.74632
{EIF3K_GE=over} => {Etoposide_IC50=Resistant}	0.0164425	0.255814	1.59943
{EIF3K_GE=over} => {Midostaurin_IC50=Resistant}	0.0164425	0.255814	1.50122
{KATNA1_GE=under} => {T0901317_IC50=Resistant}	0.0164425	0.255814	2.44485
{KATNA1_GE=under} => {SB52334_IC50=Sensitive}	0.0164425	0.255814	1.88065
{KATNA1_GE=under} => {VX-702_IC50=Resistant}	0.0164425	0.255814	2.03738
{KATNA1_GE=under} => {BIRB 0796_IC50=Resistant}	0.0164425	0.255814	1.82063
{KATNA1_GE=under} => {JNK Inhibitor VIII_IC50=Resistant}	0.0164425	0.255814	1.88065
{KATNA1_GE=under} => {KU-55933_IC50=Resistant}	0.0164425	0.255814	1.7114
{KATNA1_GE=under} => {KIN001-236_IC50=Resistant}	0.0164425	0.255814	1.7827
{KATNA1_GE=under} => {PF-4708671_IC50=Resistant}	0.0164425	0.255814	1.6299
{KATNA1_GE=under} => {Zibotentan_IC50=Resistant}	0.0164425	0.255814	1.76433
{KATNA1_GE=under} => {Phenformin_IC50=Resistant}	0.0164425	0.255814	1.5418
{SYNDIG1_GE=over} => {VX-702_IC50=Sensitive}	0.0164425	0.255814	1.90155
{SYNDIG1_GE=over} => {Gemcitabine_IC50=Sensitive}	0.0164425	0.255814	1.82063
{SYNDIG1_GE=over} => {CHIR-99021_IC50=Sensitive}	0.0164425	0.255814	1.59943
{SYNDIG1_GE=over} => {JW-7-24-1_IC50=Sensitive}	0.0164425	0.255814	1.76433
{SYNDIG1_GE=over} => {Navitoclax_IC50=Sensitive}	0.0164425	0.255814	1.69445
{SYNDIG1_GE=over} => {CX-5461_IC50=Sensitive}	0.0164425	0.255814	1.59943
{CDKN2B_GE=under} => {SB590885_IC50=Sensitive}	0.0164425	0.255814	2.13924
{CDKN2B_GE=under} => {CHIR-99021_IC50=Sensitive}	0.0164425	0.255814	1.59943
{CDKN2B_GE=under} => {17-AAG_IC50=Sensitive}	0.0164425	0.255814	1.58463
{CDKN2B_GE=under} => {rTRAIL_IC50=Sensitive}	0.0164425	0.255814	1.51451
{CDKN2B_GE=under} => {AKT inhibitor VIII_IC50=Resistant}	0.0164425	0.255814	1.59943
{CDKN2B_GE=under} => {VX-11e_IC50=Sensitive}	0.0164425	0.255814	1.57009
{CDKN2B_GE=under} => {AT-7519_IC50=Resistant}	0.0164425	0.255814	1.51451
{ZKSCAN5_GE=over} => {Bortezomib_IC50=Resistant}	0.0164425	0.255814	4.27849
{C9ORF72_GE=under} => {Temozolomide_IC50=Resistant}	0.0164425	0.255814	2.22259
{C9ORF72_GE=under} => {STF-62247_IC50=Resistant}	0.0164425	0.255814	2.13924
{C9ORF72_GE=under} => {TL-2-105_IC50=Resistant}	0.0164425	0.255814	2.03738
{C9ORF72_GE=under} => {PD-173074_IC50=Resistant}	0.0164425	0.255814	2.22259
{C9ORF72_GE=under} => {EX-527_IC50=Resistant}	0.0164425	0.255814	1.98999
{C9ORF72_GE=under} => {CEP-701_IC50=Resistant}	0.0164425	0.255814	1.86021
{C9ORF72_GE=under} => {NU-7441_IC50=Sensitive}	0.0164425	0.255814	1.67784
{C9ORF72_GE=under} => {PF-4708671_IC50=Resistant}	0.0164425	0.255814	1.6299
{C9ORF72_GE=under} => {TL-1-85_IC50=Resistant}	0.0164425	0.255814	1.76433
{C9ORF72_GE=under} => {Nutlin-3a (-)_IC50=Resistant}	0.0164425	0.255814	1.7827
{C9ORF72_GE=under} => {681640_IC50=Resistant}	0.0164425	0.255814	1.72868
{C9ORF72_GE=under} => {Camptothecin_IC50=Resistant}	0.0164425	0.255814	1.86021
{C9ORF72_GE=under} => {BMS345541_IC50=Resistant}	0.0164425	0.255814	1.66155
{C9ORF72_GE=under} => {ZM-447439_IC50=Resistant}	0.0164425	0.255814	1.69445
{C9ORF72_GE=under} => {Epothilone B_IC50=Resistant}	0.0164425	0.255814	1.67784
{C9ORF72_GE=under} => {SB52334_IC50=Resistant}	0.0164425	0.255814	1.59943
{C9ORF72_GE=under} => {I-BET-762_IC50=Resistant}	0.0164425	0.255814	1.57009
{C9ORF72_GE=under} => {Etoposide_IC50=Resistant}	0.0164425	0.255814	1.59943
{C9ORF72_GE=under} => {Midostaurin_IC50=Resistant}	0.0164425	0.255814	1.50122
{WFDC3_GE=over} => {VNLG/124_IC50=Resistant}	0.0164425	0.255814	2.76032
{WFDC3_GE=over} => {Gefitinib_IC50=Resistant}	0.0164425	0.255814	2.44485
{WFDC3_GE=over} => {MP470_IC50=Resistant}	0.0164425	0.255814	2.16632
{WFDC3_GE=over} => {Temozolomide_IC50=Resistant}	0.0164425	0.255814	2.22259
{WFDC3_GE=over} => {Bicalutamide_IC50=Resistant}	0.0164425	0.255814	2.28186
{WFDC3_GE=over} => {STF-62247_IC50=Resistant}	0.0164425	0.255814	2.13924
{WFDC3_GE=over} => {AUY922_IC50=Resistant}	0.0164425	0.255814	2.03738
{WFDC3_GE=over} => {VX-702_IC50=Resistant}	0.0164425	0.255814	2.03738
{WFDC3_GE=over} => {GW-2580_IC50=Resistant}	0.0164425	0.255814	1.94477
{WFDC3_GE=over} => {BMS-708163_IC50=Sensitive}	0.0164425	0.255814	1.74632
{WFDC3_GE=over} => {CUDC-101_IC50=Resistant}	0.0164425	0.255814	1.74632
{WFDC3_GE=over} => {CEP-701_IC50=Resistant}	0.0164425	0.255814	1.86021
{WFDC3_GE=over} => {KIN001-244_IC50=Resistant}	0.0164425	0.255814	1.80147
{WFDC3_GE=over} => {QL-X-138_IC50=Resistant}	0.0164425	0.255814	1.69445
{WFDC3_GE=over} => {AS601245_IC50=Resistant}	0.0164425	0.255814	1.74632
{WFDC3_GE=over} => {QL-XI-92_IC50=Resistant}	0.0164425	0.255814	1.7827
{WFDC3_GE=over} => {Nutlin-3a (-)_IC50=Resistant}	0.0164425	0.255814	1.7827
{WFDC3_GE=over} => {GSK269962A_IC50=Resistant}	0.0164425	0.255814	1.7114
{WFDC3_GE=over} => {XL-184_IC50=Resistant}	0.0164425	0.255814	1.74632
{WFDC3_GE=over} => {OSI-027_IC50=Resistant}	0.0164425	0.255814	1.58463
{WFDC3_GE=over} => {AKT inhibitor VIII_IC50=Resistant}	0.0164425	0.255814	1.59943
{WFDC3_GE=over} => {VX-11e_IC50=Sensitive}	0.0164425	0.255814	1.57009
{WFDC3_GE=over} => {QL-XII-47_IC50=Resistant}	0.0164425	0.255814	1.57009
{WFDC3_GE=over} => {Elesclomol_IC50=Resistant}	0.0164425	0.255814	1.64557
{WFDC3_GE=over} => {5-Fluorouracil_IC50=Resistant}	0.0164425	0.255814	1.50122
{WFDC3_GE=over} => {AT-7519_IC50=Resistant}	0.0164425	0.255814	1.51451
{GLT25D1_GE=over} => {TGX221_IC50=Sensitive}	0.0164425	0.255814	3.8031
{GLT25D1_GE=over} => {TL-2-105_IC50=Resistant}	0.0164425	0.255814	2.03738
{GLT25D1_GE=over} => {LAQ824_IC50=Resistant}	0.0164425	0.255814	2.08707
{GLT25D1_GE=over} => {VX-702_IC50=Resistant}	0.0164425	0.255814	2.03738
{GLT25D1_GE=over} => {AICAR_IC50=Resistant}	0.0164425	0.255814	1.82063
{GLT25D1_GE=over} => {KIN001-236_IC50=Resistant}	0.0164425	0.255814	1.7827
{GLT25D1_GE=over} => {Doxorubicin_IC50=Resistant}	0.0164425	0.255814	1.82063
{GLT25D1_GE=over} => {Bicalutamide_IC50=Sensitive}	0.0164425	0.255814	1.59943
{GLT25D1_GE=over} => {BHG712_IC50=Resistant}	0.0164425	0.255814	1.6299
{GLT25D1_GE=over} => {5-Fluorouracil_IC50=Resistant}	0.0164425	0.255814	1.50122
{C7ORF13_GE=over} => {Z-LLNle-CHO_IC50=Resistant}	0.0164425	0.255814	4.50367
{TFG_GE=over} => {Cetuximab_IC50=Sensitive}	0.0164425	0.255814	2.48028
{TFG_GE=over} => {TL-2-105_IC50=Resistant}	0.0164425	0.255814	2.03738
{TFG_GE=over} => {Bicalutamide_IC50=Sensitive}	0.0164425	0.255814	1.59943
{TFG_GE=over} => {BHG712_IC50=Resistant}	0.0164425	0.255814	1.6299
{TFG_GE=over} => {TG101348_IC50=Resistant}	0.0164425	0.255814	1.6299
{TFG_GE=over} => {GSK2126458_IC50=Resistant}	0.0164425	0.255814	1.55581
{EXOSC8_GE=under} => {IOX2_IC50=Resistant}	0.0164425	0.255814	2.16632
{EXOSC8_GE=under} => {GSK1904529A_IC50=Resistant}	0.0164425	0.255814	1.94477
{EXOSC8_GE=under} => {Navitoclax_IC50=Resistant}	0.0164425	0.255814	2.11283
{EXOSC8_GE=under} => {FTI-277_IC50=Resistant}	0.0164425	0.255814	1.92292
{EXOSC8_GE=under} => {JNK Inhibitor VIII_IC50=Resistant}	0.0164425	0.255814	1.88065
{EXOSC8_GE=under} => {Tipifarnib_IC50=Resistant}	0.0164425	0.255814	1.94477
{EXOSC8_GE=under} => {AS605240_IC50=Resistant}	0.0164425	0.255814	1.82063
{EXOSC8_GE=under} => {AG-014699_IC50=Resistant}	0.0164425	0.255814	1.76433
{EXOSC8_GE=under} => {Tamoxifen_IC50=Resistant}	0.0164425	0.255814	1.92292
{EXOSC8_GE=under} => {Axitinib_IC50=Resistant}	0.0164425	0.255814	1.80147
{EXOSC8_GE=under} => {AS601245_IC50=Resistant}	0.0164425	0.255814	1.74632
{EXOSC8_GE=under} => {Vorinostat_IC50=Resistant}	0.0164425	0.255814	1.76433
{EXOSC8_GE=under} => {VX-11e_IC50=Resistant}	0.0164425	0.255814	1.67784
{EXOSC8_GE=under} => {KIN001-260_IC50=Resistant}	0.0164425	0.255814	1.67784
{EXOSC8_GE=under} => {EHT 1864_IC50=Resistant}	0.0164425	0.255814	1.57009
{EXOSC8_GE=under} => {Epothilone B_IC50=Resistant}	0.0164425	0.255814	1.67784
{EXOSC8_GE=under} => {JNJ-26854165_IC50=Resistant}	0.0164425	0.255814	1.66155
{EXOSC8_GE=under} => {BIX02189_IC50=Resistant}	0.0164425	0.255814	1.58463
{EXOSC8_GE=under} => {Masitinib_IC50=Resistant}	0.0164425	0.255814	1.5418
{EXOSC8_GE=under} => {AT-7519_IC50=Resistant}	0.0164425	0.255814	1.51451
{EXOSC8_GE=under} => {BX-912_IC50=Resistant}	0.0164425	0.255814	1.51451
{RAB13_GE=over} => {Talazoparib_IC50=Sensitive}	0.0164425	0.255814	1.88065
{RAB13_GE=over} => {Bleomycin (50 uM)_IC50=Sensitive}	0.0164425	0.255814	1.64557
{RAB13_GE=over} => {Bleomycin_IC50=Sensitive}	0.0164425	0.255814	1.86021
{RAB13_GE=over} => {CHIR-99021_IC50=Sensitive}	0.0164425	0.255814	1.59943
{RAB13_GE=over} => {BMS-536924_IC50=Resistant}	0.0164425	0.255814	1.64557
{DIRC2_GE=over} => {Tipifarnib_IC50=Sensitive}	0.0164425	0.255814	1.98999
{DIRC2_GE=over} => {GSK-650394_IC50=Sensitive}	0.0164425	0.255814	1.80147
{DIRC2_GE=over} => {THZ-2-102-1_IC50=Resistant}	0.0164425	0.255814	1.57009
{DIRC2_GE=over} => {YM201636_IC50=Resistant}	0.0164425	0.255814	1.50122
{LASP1_GE=over} => {T0901317_IC50=Resistant}	0.0164425	0.255814	2.44485
{LASP1_GE=over} => {NSC-87877_IC50=Resistant}	0.0164425	0.255814	2.06192
{LASP1_GE=over} => {CAL-101_IC50=Resistant}	0.0164425	0.255814	2.13924
{LASP1_GE=over} => {XMD15-27_IC50=Resistant}	0.0164425	0.255814	2.06192
{LASP1_GE=over} => {GSK1904529A_IC50=Resistant}	0.0164425	0.255814	1.94477
{LASP1_GE=over} => {Veliparib_IC50=Resistant}	0.0164425	0.255814	2.06192
{LASP1_GE=over} => {EX-527_IC50=Resistant}	0.0164425	0.255814	1.98999
{LASP1_GE=over} => {CCT007093_IC50=Resistant}	0.0164425	0.255814	1.86021
{LASP1_GE=over} => {GW-2580_IC50=Resistant}	0.0164425	0.255814	1.94477
{LASP1_GE=over} => {XMD14-99_IC50=Resistant}	0.0164425	0.255814	2.01341
{LASP1_GE=over} => {BMS-708163_IC50=Resistant}	0.0164425	0.255814	1.94477
{LASP1_GE=over} => {SL 0101-1_IC50=Resistant}	0.0164425	0.255814	2.06192
{LASP1_GE=over} => {KIN001-236_IC50=Resistant}	0.0164425	0.255814	1.7827
{LASP1_GE=over} => {PF-4708671_IC50=Resistant}	0.0164425	0.255814	1.6299
{LASP1_GE=over} => {681640_IC50=Resistant}	0.0164425	0.255814	1.72868
{LASP1_GE=over} => {PAC-1_IC50=Resistant}	0.0164425	0.255814	1.58463
{LASP1_GE=over} => {AZD6482_IC50=Resistant}	0.0164425	0.255814	1.61452
{LASP1_GE=over} => {JNJ-26854165_IC50=Resistant}	0.0164425	0.255814	1.66155
{LASP1_GE=over} => {BIX02189_IC50=Resistant}	0.0164425	0.255814	1.58463
{LASP1_GE=over} => {BMS-536924_IC50=Resistant}	0.0164425	0.255814	1.64557
{LASP1_GE=over} => {5-Fluorouracil_IC50=Resistant}	0.0164425	0.255814	1.50122
{TRIM35_GE=under} => {XMD11-85h_IC50=Resistant}	0.0164425	0.255814	2.67406
{TRIM35_GE=under} => {MP470_IC50=Resistant}	0.0164425	0.255814	2.16632
{TRIM35_GE=under} => {Bleomycin (50 uM)_IC50=Sensitive}	0.0164425	0.255814	1.64557
{TRIM35_GE=under} => {GDC0449_IC50=Resistant}	0.0164425	0.255814	1.86021
{TRIM35_GE=under} => {EKB-569_IC50=Resistant}	0.0164425	0.255814	1.72868
{TRIM35_GE=under} => {YM201636_IC50=Resistant}	0.0164425	0.255814	1.50122
{BRF2_GE=under} => {CP724714_IC50=Resistant}	0.0164425	0.255814	2.13924
{BRF2_GE=under} => {GSK429286A_IC50=Resistant}	0.0164425	0.255814	2.08707
{BRF2_GE=under} => {PD-0325901_IC50=Sensitive}	0.0164425	0.255814	1.84021
{BRF2_GE=under} => {Pazopanib_IC50=Resistant}	0.0164425	0.255814	1.96712
{BRF2_GE=under} => {BMS-708163_IC50=Sensitive}	0.0164425	0.255814	1.74632
{BRF2_GE=under} => {CUDC-101_IC50=Resistant}	0.0164425	0.255814	1.74632
{BRF2_GE=under} => {AR-42_IC50=Resistant}	0.0164425	0.255814	1.86021
{BRF2_GE=under} => {GSK269962A_IC50=Resistant}	0.0164425	0.255814	1.7114
{BRF2_GE=under} => {VX-11e_IC50=Sensitive}	0.0164425	0.255814	1.57009
{BRF2_GE=under} => {QL-XII-47_IC50=Resistant}	0.0164425	0.255814	1.57009
{P2RY2_GE=over} => {THZ-2-102-1_IC50=Sensitive}	0.0164425	0.255814	2.06192
{P2RY2_GE=over} => {TPCA-1_IC50=Sensitive}	0.0164425	0.255814	1.7827
{P2RY2_GE=over} => {KIN001-102_IC50=Sensitive}	0.0164425	0.255814	1.7827
{P2RY2_GE=over} => {GSK269962A_IC50=Resistant}	0.0164425	0.255814	1.7114
{P2RY2_GE=over} => {BX-912_IC50=Resistant}	0.0164425	0.255814	1.51451
{DNAL1_GE=over} => {CAL-101_IC50=Resistant}	0.0164425	0.255814	2.13924
{DNAL1_GE=over} => {GSK1904529A_IC50=Resistant}	0.0164425	0.255814	1.94477
{DNAL1_GE=over} => {CAY10603_IC50=Resistant}	0.0164425	0.255814	1.94477
{DNAL1_GE=over} => {BMS-708163_IC50=Resistant}	0.0164425	0.255814	1.94477
{DNAL1_GE=over} => {AR-42_IC50=Resistant}	0.0164425	0.255814	1.86021
{DNAL1_GE=over} => {AZD6482_IC50=Sensitive}	0.0164425	0.255814	1.6299
{DNAL1_GE=over} => {Bicalutamide_IC50=Sensitive}	0.0164425	0.255814	1.59943
{DNAL1_GE=over} => {VX-11e_IC50=Resistant}	0.0164425	0.255814	1.67784
{DNAL1_GE=over} => {KIN001-260_IC50=Resistant}	0.0164425	0.255814	1.67784
{DNAL1_GE=over} => {XL-184_IC50=Resistant}	0.0164425	0.255814	1.74632
{DNAL1_GE=over} => {Phenformin_IC50=Resistant}	0.0164425	0.255814	1.5418
{DNAL1_GE=over} => {YM155_IC50=Resistant}	0.0164425	0.255814	1.67784
{DNAL1_GE=over} => {THZ-2-102-1_IC50=Resistant}	0.0164425	0.255814	1.57009
{DNAL1_GE=over} => {Bosutinib_IC50=Resistant}	0.0164425	0.255814	1.51451
{VPS36_GE=under} => {GW 441756_IC50=Resistant}	0.0164425	0.255814	2.34438
{VPS36_GE=under} => {EX-527_IC50=Resistant}	0.0164425	0.255814	1.98999
