## Supplementary Materials for "Deep Learning and Association Rule Mining for Predicting Drug Response in Cancer. A Personalised Medicine Approach" (part 51 of 68)

### Sheet: Training-Set Rules (continued)
Significant Rules (FDR<5%) from 1-way (A+B=>C) Association Rule Mining of the training dataset with minimum Support and Confidence levels at 0.45%.
{VPS36_GE=under} => {GW-2580_IC50=Resistant}	0.0164425	0.255814	1.94477
{VPS36_GE=under} => {AS605240_IC50=Resistant}	0.0164425	0.255814	1.82063
{VPS36_GE=under} => {KIN001-236_IC50=Resistant}	0.0164425	0.255814	1.7827
{VPS36_GE=under} => {681640_IC50=Resistant}	0.0164425	0.255814	1.72868
{VPS36_GE=under} => {Zibotentan_IC50=Resistant}	0.0164425	0.255814	1.76433
{VPS36_GE=under} => {BHG712_IC50=Resistant}	0.0164425	0.255814	1.6299
{VPS36_GE=under} => {Phenformin_IC50=Resistant}	0.0164425	0.255814	1.5418
{VPS36_GE=under} => {Cisplatin_IC50=Resistant}	0.0164425	0.255814	1.69445
{VPS36_GE=under} => {QL-XII-47_IC50=Resistant}	0.0164425	0.255814	1.57009
{VPS36_GE=under} => {Bleomycin_IC50=Resistant}	0.0164425	0.255814	1.55581
{VPS36_GE=under} => {Bosutinib_IC50=Resistant}	0.0164425	0.255814	1.51451
{CTF1_GE=over} => {T0901317_IC50=Resistant}	0.0164425	0.255814	2.44485
{CTF1_GE=over} => {EX-527_IC50=Resistant}	0.0164425	0.255814	1.98999
{CTF1_GE=over} => {VX-702_IC50=Resistant}	0.0164425	0.255814	2.03738
{CTF1_GE=over} => {KIN001-270_IC50=Resistant}	0.0164425	0.255814	1.82063
{CTF1_GE=over} => {SGC0946_IC50=Resistant}	0.0164425	0.255814	1.90155
{CTF1_GE=over} => {AS605240_IC50=Resistant}	0.0164425	0.255814	1.82063
{CTF1_GE=over} => {Tubastatin A_IC50=Resistant}	0.0164425	0.255814	1.84021
{CTF1_GE=over} => {AG-014699_IC50=Resistant}	0.0164425	0.255814	1.76433
{CTF1_GE=over} => {CP466722_IC50=Resistant}	0.0164425	0.255814	1.7827
{CTF1_GE=over} => {KU-55933_IC50=Resistant}	0.0164425	0.255814	1.7114
{CTF1_GE=over} => {BX-912_IC50=Sensitive}	0.0164425	0.255814	1.69445
{CTF1_GE=over} => {QL-XI-92_IC50=Resistant}	0.0164425	0.255814	1.7827
{CTF1_GE=over} => {681640_IC50=Resistant}	0.0164425	0.255814	1.72868
{CTF1_GE=over} => {ZM-447439_IC50=Resistant}	0.0164425	0.255814	1.69445
{CTF1_GE=over} => {Epothilone B_IC50=Resistant}	0.0164425	0.255814	1.67784
{CTF1_GE=over} => {Vinblastine_IC50=Resistant}	0.0164425	0.255814	1.80147
{CTF1_GE=over} => {Masitinib_IC50=Resistant}	0.0164425	0.255814	1.5418
{CTF1_GE=over} => {AT-7519_IC50=Resistant}	0.0164425	0.255814	1.51451
{FANCG_GE=under} => {Shikonin_IC50=Resistant}	0.0164425	0.255814	1.96712
{FANCG_GE=under} => {KIN001-102_IC50=Resistant}	0.0164425	0.255814	1.64557
{FANCG_GE=under} => {AICAR_IC50=Resistant}	0.0164425	0.255814	1.82063
{FANCG_GE=under} => {CP466722_IC50=Resistant}	0.0164425	0.255814	1.7827
{FANCG_GE=under} => {ZM-447439_IC50=Resistant}	0.0164425	0.255814	1.69445
{FANCG_GE=under} => {OSI-027_IC50=Resistant}	0.0164425	0.255814	1.58463
{FANCG_GE=under} => {TG101348_IC50=Resistant}	0.0164425	0.255814	1.6299
{FANCG_GE=under} => {VX-11e_IC50=Sensitive}	0.0164425	0.255814	1.57009
{FANCG_GE=under} => {BX-912_IC50=Resistant}	0.0164425	0.255814	1.51451
{FMO5_GE=under} => {PF-562271_IC50=Sensitive}	0.0164425	0.255814	2.06192
{FMO5_GE=under} => {Docetaxel_IC50=Sensitive}	0.0164425	0.255814	1.82063
{FMO5_GE=under} => {Talazoparib_IC50=Sensitive}	0.0164425	0.255814	1.88065
{FMO5_GE=under} => {Gemcitabine_IC50=Sensitive}	0.0164425	0.255814	1.82063
{FMO5_GE=under} => {Epothilone B_IC50=Sensitive}	0.0164425	0.255814	1.88065
{FMO5_GE=under} => {BMS-708163_IC50=Sensitive}	0.0164425	0.255814	1.74632
{FMO5_GE=under} => {Phenformin_IC50=Resistant}	0.0164425	0.255814	1.5418
{FMO5_GE=under} => {I-BET-762_IC50=Resistant}	0.0164425	0.255814	1.57009
{MAPK7_GE=over} => {Elesclomol_IC50=Sensitive}	0.0164425	0.255814	2.13924
{MAPK7_GE=over} => {MLN4924_IC50=Resistant}	0.0164425	0.255814	2.13924
{MAPK7_GE=over} => {CI-1040_IC50=Resistant}	0.0164425	0.255814	2.1941
{MAPK7_GE=over} => {AICAR_IC50=Resistant}	0.0164425	0.255814	1.82063
{MAPK7_GE=over} => {QL-X-138_IC50=Sensitive}	0.0164425	0.255814	1.67784
{MAPK7_GE=over} => {PF-4708671_IC50=Resistant}	0.0164425	0.255814	1.6299
{MAPK7_GE=over} => {QL-XI-92_IC50=Sensitive}	0.0164425	0.255814	1.59943
{ABHD12_GE=under} => {T0901317_IC50=Sensitive}	0.0164425	0.255814	2.28186
{ABHD12_GE=under} => {Belinostat_IC50=Sensitive}	0.0164425	0.255814	2.41042
{ABHD12_GE=under} => {BMS345541_IC50=Sensitive}	0.0164425	0.255814	2.22259
{ABHD12_GE=under} => {BHG712_IC50=Sensitive}	0.0164425	0.255814	2.16632
{ABHD12_GE=under} => {THZ-2-102-1_IC50=Sensitive}	0.0164425	0.255814	2.06192
{ABHD12_GE=under} => {GSK429286A_IC50=Sensitive}	0.0164425	0.255814	1.84021
{ABHD12_GE=under} => {VX-702_IC50=Sensitive}	0.0164425	0.255814	1.90155
{ABHD12_GE=under} => {TPCA-1_IC50=Sensitive}	0.0164425	0.255814	1.7827
{ABHD12_GE=under} => {GDC0449_IC50=Sensitive}	0.0164425	0.255814	1.76433
{ABHD12_GE=under} => {Trametinib_IC50=Resistant}	0.0164425	0.255814	1.6299
{MRPL18_GE=under} => {GSK690693_IC50=Resistant}	0.0164425	0.255814	2.90067
{MRPL18_GE=under} => {AZD8055_IC50=Resistant}	0.0164425	0.255814	2.16632
{MRPL18_GE=under} => {EX-527_IC50=Resistant}	0.0164425	0.255814	1.98999
{MRPL18_GE=under} => {FTI-277_IC50=Resistant}	0.0164425	0.255814	1.92292
{MRPL18_GE=under} => {AS605240_IC50=Sensitive}	0.0164425	0.255814	1.84021
{MRPL18_GE=under} => {JNK Inhibitor VIII_IC50=Resistant}	0.0164425	0.255814	1.88065
{MRPL18_GE=under} => {Tubastatin A_IC50=Resistant}	0.0164425	0.255814	1.84021
{MRPL18_GE=under} => {AS601245_IC50=Resistant}	0.0164425	0.255814	1.74632
{MRPL18_GE=under} => {DMOG_IC50=Resistant}	0.0164425	0.255814	1.7827
{MRPL18_GE=under} => {Camptothecin_IC50=Resistant}	0.0164425	0.255814	1.86021
{MRPL18_GE=under} => {Vinorelbine_IC50=Resistant}	0.0164425	0.255814	1.66155
{MRPL18_GE=under} => {Vinblastine_IC50=Resistant}	0.0164425	0.255814	1.80147
{MRPL18_GE=under} => {BAY 61-3606_IC50=Resistant}	0.0164425	0.255814	1.59943
{MRPL18_GE=under} => {QL-XII-47_IC50=Resistant}	0.0164425	0.255814	1.57009
{MRPL18_GE=under} => {YM201636_IC50=Resistant}	0.0164425	0.255814	1.50122
{PSMC2_GE=over} => {SL 0101-1_IC50=Resistant}	0.0164425	0.255814	2.06192
{PSMC2_GE=over} => {MK-2206_IC50=Resistant}	0.0164425	0.255814	1.82063
{PSMC2_GE=over} => {Obatoclax Mesylate_IC50=Resistant}	0.0164425	0.255814	1.88065
{PSMC2_GE=over} => {AZD6482_IC50=Sensitive}	0.0164425	0.255814	1.6299
{PSMC2_GE=over} => {Doxorubicin_IC50=Resistant}	0.0164425	0.255814	1.82063
{PSMC2_GE=over} => {QL-XI-92_IC50=Sensitive}	0.0164425	0.255814	1.59943
{PSMC2_GE=over} => {Epothilone B_IC50=Resistant}	0.0164425	0.255814	1.67784
{PSMC2_GE=over} => {PFI-1_IC50=Resistant}	0.0164425	0.255814	1.80147
{PSMC2_GE=over} => {Trametinib_IC50=Resistant}	0.0164425	0.255814	1.6299
{PSMC2_GE=over} => {PAC-1_IC50=Sensitive}	0.0164425	0.255814	1.51451
{PSMC2_GE=over} => {PD-0332991_IC50=Resistant}	0.0164425	0.255814	1.52803
{PDIA4_GE=over} => {FR-180204_IC50=Resistant}	0.0164425	0.255814	1.94477
{PDIA4_GE=over} => {GDC0941_IC50=Sensitive}	0.0164425	0.255814	1.7114
{PDIA4_GE=over} => {KIN001-102_IC50=Resistant}	0.0164425	0.255814	1.64557
{PDIA4_GE=over} => {PI-103_IC50=Sensitive}	0.0164425	0.255814	1.6299
{PDIA4_GE=over} => {BMS345541_IC50=Resistant}	0.0164425	0.255814	1.66155
{PDIA4_GE=over} => {I-BET-762_IC50=Resistant}	0.0164425	0.255814	1.57009
{RBM28_GE=under} => {Bicalutamide_IC50=Resistant}	0.0164425	0.255814	2.28186
{RBM28_GE=under} => {UNC1215_IC50=Resistant}	0.0164425	0.255814	2.06192
{RBM28_GE=under} => {JQ12_IC50=Resistant}	0.0164425	0.255814	1.7114
{RBM28_GE=under} => {GSK269962A_IC50=Resistant}	0.0164425	0.255814	1.7114
{PITPNA_GE=under} => {AICAR_IC50=Sensitive}	0.0164425	0.255814	2.03738
{PITPNA_GE=under} => {UNC1215_IC50=Sensitive}	0.0164425	0.255814	1.82063
{PITPNA_GE=under} => {FR-180204_IC50=Sensitive}	0.0164425	0.255814	1.69445
{PITPNA_GE=under} => {Talazoparib_IC50=Resistant}	0.0164425	0.255814	1.84021
{TSG101_GE=over} => {Epothilone B_IC50=Sensitive}	0.0164425	0.255814	1.88065
{TSG101_GE=over} => {AZD7762_IC50=Resistant}	0.0164425	0.255814	2.01341
{TSG101_GE=over} => {I-BET-762_IC50=Resistant}	0.0164425	0.255814	1.57009
{NINJ1_GE=over} => {Bleomycin_IC50=Sensitive}	0.0164425	0.255814	1.86021
{NINJ1_GE=over} => {Tubastatin A_IC50=Resistant}	0.0164425	0.255814	1.84021
{NINJ1_GE=over} => {Vorinostat_IC50=Resistant}	0.0164425	0.255814	1.76433
{NINJ1_GE=over} => {BHG712_IC50=Resistant}	0.0164425	0.255814	1.6299
{NINJ1_GE=over} => {OSI-027_IC50=Resistant}	0.0164425	0.255814	1.58463
{NINJ1_GE=over} => {BAY 61-3606_IC50=Resistant}	0.0164425	0.255814	1.59943
{NINJ1_GE=over} => {YM201636_IC50=Resistant}	0.0164425	0.255814	1.50122
{NINJ1_GE=over} => {Bleomycin (50 uM)_IC50=Resistant}	0.0164425	0.255814	1.57009
{UBP1_GE=under} => {FMK_IC50=Resistant}	0.0164425	0.255814	2.63292
{UBP1_GE=under} => {T0901317_IC50=Resistant}	0.0164425	0.255814	2.44485
{UBP1_GE=under} => {TL-2-105_IC50=Resistant}	0.0164425	0.255814	2.03738
{UBP1_GE=under} => {XMD15-27_IC50=Resistant}	0.0164425	0.255814	2.06192
{UBP1_GE=under} => {GW-2580_IC50=Resistant}	0.0164425	0.255814	1.94477
{UBP1_GE=under} => {XMD14-99_IC50=Resistant}	0.0164425	0.255814	2.01341
{UBP1_GE=under} => {KIN001-102_IC50=Resistant}	0.0164425	0.255814	1.64557
{UBP1_GE=under} => {KU-55933_IC50=Resistant}	0.0164425	0.255814	1.7114
{UBP1_GE=under} => {QL-X-138_IC50=Resistant}	0.0164425	0.255814	1.69445
{UBP1_GE=under} => {KIN001-055_IC50=Resistant}	0.0164425	0.255814	1.7827
{UBP1_GE=under} => {Thapsigargin_IC50=Resistant}	0.0164425	0.255814	1.69445
{UBP1_GE=under} => {Y-39983_IC50=Resistant}	0.0164425	0.255814	1.59943
{UBP1_GE=under} => {Phenformin_IC50=Resistant}	0.0164425	0.255814	1.5418
{UBP1_GE=under} => {OSI-027_IC50=Resistant}	0.0164425	0.255814	1.58463
{UBP1_GE=under} => {Vinblastine_IC50=Resistant}	0.0164425	0.255814	1.80147
{UBP1_GE=under} => {BAY 61-3606_IC50=Resistant}	0.0164425	0.255814	1.59943
{UBP1_GE=under} => {THZ-2-102-1_IC50=Resistant}	0.0164425	0.255814	1.57009
{UBP1_GE=under} => {PD-0332991_IC50=Resistant}	0.0164425	0.255814	1.52803
{FTSJ3_GE=over} => {PLX4720_IC50=Sensitive}	0.0164425	0.255814	2.13924
{FTSJ3_GE=over} => {Talazoparib_IC50=Sensitive}	0.0164425	0.255814	1.88065
{FTSJ3_GE=over} => {Camptothecin_IC50=Sensitive}	0.0164425	0.255814	1.80147
{FTSJ3_GE=over} => {Gemcitabine_IC50=Sensitive}	0.0164425	0.255814	1.82063
{FTSJ3_GE=over} => {Bleomycin (50 uM)_IC50=Sensitive}	0.0164425	0.255814	1.64557
{FTSJ3_GE=over} => {PFI-1_IC50=Sensitive}	0.0164425	0.255814	1.84021
{FTSJ3_GE=over} => {Olaparib_IC50=Sensitive}	0.0164425	0.255814	1.66155
{FTSJ3_GE=over} => {QL-X-138_IC50=Sensitive}	0.0164425	0.255814	1.67784
{FTSJ3_GE=over} => {Tamoxifen_IC50=Sensitive}	0.0164425	0.255814	1.64557
{FTSJ3_GE=over} => {SB 505124_IC50=Resistant}	0.0164425	0.255814	1.80147
{FTSJ3_GE=over} => {BX-795_IC50=Resistant}	0.0164425	0.255814	1.7827
{NRIP1_GE=over} => {SB 216763_IC50=Sensitive}	0.0164425	0.255814	2.03738
{NRIP1_GE=over} => {KIN001-055_IC50=Sensitive}	0.0164425	0.255814	1.88065
{NRIP1_GE=over} => {Olaparib_IC50=Sensitive}	0.0164425	0.255814	1.66155
{NRIP1_GE=over} => {AS605240_IC50=Sensitive}	0.0164425	0.255814	1.84021
{NRIP1_GE=over} => {GSK2126458_IC50=Sensitive}	0.0164425	0.255814	1.66155
{NRIP1_GE=over} => {BHG712_IC50=Resistant}	0.0164425	0.255814	1.6299
{NRIP1_GE=over} => {PD-0325901_IC50=Resistant}	0.0164425	0.255814	1.67784
{NRIP1_GE=over} => {Masitinib_IC50=Resistant}	0.0164425	0.255814	1.5418
{NRIP1_GE=over} => {BX-912_IC50=Resistant}	0.0164425	0.255814	1.51451
{USP19_GE=under} => {FH535_IC50=Resistant}	0.0164425	0.255814	1.84021
{USP19_GE=under} => {KIN001-244_IC50=Resistant}	0.0164425	0.255814	1.80147
{USP19_GE=under} => {BHG712_IC50=Resistant}	0.0164425	0.255814	1.6299
{USP19_GE=under} => {TPCA-1_IC50=Resistant}	0.0164425	0.255814	1.69445
{USP19_GE=under} => {BAY 61-3606_IC50=Resistant}	0.0164425	0.255814	1.59943
{USP19_GE=under} => {Masitinib_IC50=Resistant}	0.0164425	0.255814	1.5418
{USP19_GE=under} => {5-Fluorouracil_IC50=Resistant}	0.0164425	0.255814	1.50122
{USP19_GE=under} => {BX-912_IC50=Resistant}	0.0164425	0.255814	1.51451
{RPA1_GE=under} => {NSC-87877_IC50=Sensitive}	0.0164425	0.255814	2.34438
{RPA1_GE=under} => {Lisitinib_IC50=Resistant}	0.0164425	0.255814	2.13924
{RPA1_GE=under} => {Olaparib_IC50=Resistant}	0.0164425	0.255814	2.03738
{RPA1_GE=under} => {AG-014699_IC50=Resistant}	0.0164425	0.255814	1.76433
{RPA1_GE=under} => {LFM-A13_IC50=Resistant}	0.0164425	0.255814	1.82063
{RPA1_GE=under} => {RDEA119_IC50=Sensitive}	0.0164425	0.255814	1.6299
{RPA1_GE=under} => {TL-1-85_IC50=Resistant}	0.0164425	0.255814	1.76433
{RPA1_GE=under} => {Bexarotene_IC50=Resistant}	0.0164425	0.255814	1.64557
{RPA1_GE=under} => {HG-6-64-1_IC50=Resistant}	0.0164425	0.255814	1.64557
{RPA1_GE=under} => {ZM-447439_IC50=Resistant}	0.0164425	0.255814	1.69445
{RPA1_GE=under} => {Epothilone B_IC50=Resistant}	0.0164425	0.255814	1.67784
{RPA1_GE=under} => {SB52334_IC50=Resistant}	0.0164425	0.255814	1.59943
{RPA1_GE=under} => {Midostaurin_IC50=Resistant}	0.0164425	0.255814	1.50122
{RPA1_GE=under} => {BX-912_IC50=Resistant}	0.0164425	0.255814	1.51451
{BTG3_GE=under} => {Zibotentan_IC50=Sensitive}	0.0164425	0.255814	2.1941
{BTG3_GE=under} => {THZ-2-102-1_IC50=Sensitive}	0.0164425	0.255814	2.06192
{BTG3_GE=under} => {ZM-447439_IC50=Sensitive}	0.0164425	0.255814	2.01341
{BTG3_GE=under} => {TL-2-105_IC50=Sensitive}	0.0164425	0.255814	1.98999
{BTG3_GE=under} => {ZSTK474_IC50=Sensitive}	0.0164425	0.255814	1.86021
{BTG3_GE=under} => {SGC0946_IC50=Sensitive}	0.0164425	0.255814	1.88065
{BTG3_GE=under} => {Lenalidomide_IC50=Sensitive}	0.0164425	0.255814	1.96712
{BTG3_GE=under} => {TPCA-1_IC50=Sensitive}	0.0164425	0.255814	1.7827
{BTG3_GE=under} => {BIX02189_IC50=Sensitive}	0.0164425	0.255814	1.80147
{BTG3_GE=under} => {UNC1215_IC50=Sensitive}	0.0164425	0.255814	1.82063
{BTG3_GE=under} => {AS605240_IC50=Sensitive}	0.0164425	0.255814	1.84021
{BTG3_GE=under} => {Vorinostat_IC50=Sensitive}	0.0164425	0.255814	1.7827
{BTG3_GE=under} => {Y-39983_IC50=Sensitive}	0.0164425	0.255814	1.76433
{BTG3_GE=under} => {BX-912_IC50=Sensitive}	0.0164425	0.255814	1.69445
{BTG3_GE=under} => {XMD14-99_IC50=Sensitive}	0.0164425	0.255814	1.66155
{BTG3_GE=under} => {QL-XI-92_IC50=Resistant}	0.0164425	0.255814	1.7827
{BTG3_GE=under} => {KIN001-260_IC50=Sensitive}	0.0164425	0.255814	1.59943
{BTG3_GE=under} => {HG-6-64-1_IC50=Resistant}	0.0164425	0.255814	1.64557
{BTG3_GE=under} => {Navitoclax_IC50=Sensitive}	0.0164425	0.255814	1.69445
{BTG3_GE=under} => {VX-11e_IC50=Sensitive}	0.0164425	0.255814	1.57009
{BTG3_GE=under} => {BAY 61-3606_IC50=Resistant}	0.0164425	0.255814	1.59943
{BTG3_GE=under} => {JNJ-26854165_IC50=Resistant}	0.0164425	0.255814	1.66155
{BTG3_GE=under} => {WZ3105_IC50=Sensitive}	0.0164425	0.255814	1.66155
{BTG3_GE=under} => {Methotrexate_IC50=Sensitive}	0.0164425	0.255814	1.55581
{BTG3_GE=under} => {Bleomycin_IC50=Resistant}	0.0164425	0.255814	1.55581
{CGGBP1_GE=under} => {FR-180204_IC50=Resistant}	0.0164425	0.255814	1.94477
{CGGBP1_GE=under} => {RO-3306_IC50=Resistant}	0.0164425	0.255814	1.7827
{CGGBP1_GE=under} => {PIK-93_IC50=Resistant}	0.0164425	0.255814	1.84021
{CGGBP1_GE=under} => {CUDC-101_IC50=Resistant}	0.0164425	0.255814	1.74632
{CGGBP1_GE=under} => {Y-39983_IC50=Resistant}	0.0164425	0.255814	1.59943
{CGGBP1_GE=under} => {TG101348_IC50=Resistant}	0.0164425	0.255814	1.6299
{CGGBP1_GE=under} => {THZ-2-102-1_IC50=Resistant}	0.0164425	0.255814	1.57009
{DHRSX_GE=under} => {GDC0941_IC50=Resistant}	0.0164425	0.255814	1.82063
{KIR3DL3=Mut} => {BMS345541_IC50=Resistant}	0.0164425	0.255814	1.66155
{KIR3DL3=Mut} => {EHT 1864_IC50=Sensitive}	0.0164425	0.255814	1.61452
{KIR3DL3=Mut} => {QL-XII-47_IC50=Resistant}	0.0164425	0.255814	1.57009
{KIR3DL3=Mut} => {GSK2126458_IC50=Resistant}	0.0164425	0.255814	1.55581
{KIR3DL3=Mut} => {BX-912_IC50=Resistant}	0.0164425	0.255814	1.51451
{ETV3_GE=over} => {BEZ235_IC50=Resistant}	0.0164425	0.255814	2.16632
{ETV3_GE=over} => {Vorinostat_IC50=Sensitive}	0.0164425	0.255814	1.7827
{ETV3_GE=over} => {RO-3306_IC50=Resistant}	0.0164425	0.255814	1.7827
{ETV3_GE=over} => {PHA-793887_IC50=Sensitive}	0.0164425	0.255814	1.59943
{ETV3_GE=over} => {ZM-447439_IC50=Resistant}	0.0164425	0.255814	1.69445
{ETV3_GE=over} => {TG101348_IC50=Resistant}	0.0164425	0.255814	1.6299
{ETV3_GE=over} => {JNJ-26854165_IC50=Resistant}	0.0164425	0.255814	1.66155
{ETV3_GE=over} => {WZ3105_IC50=Sensitive}	0.0164425	0.255814	1.66155
{EXOSC4_GE=over} => {KIN001-244_IC50=Sensitive}	0.0164425	0.255814	2.22259
{EXOSC4_GE=over} => {OSI-930_IC50=Sensitive}	0.0164425	0.255814	1.98999
{EXOSC4_GE=over} => {EKB-569_IC50=Sensitive}	0.0164425	0.255814	2.06192
{EXOSC4_GE=over} => {AS605240_IC50=Sensitive}	0.0164425	0.255814	1.84021
{EXOSC4_GE=over} => {QL-XI-92_IC50=Sensitive}	0.0164425	0.255814	1.59943
{EXOSC4_GE=over} => {NPK76-II-72-1_IC50=Sensitive}	0.0164425	0.255814	1.58463
{EXOSC4_GE=over} => {CX-5461_IC50=Sensitive}	0.0164425	0.255814	1.59943
{EXOSC4_GE=over} => {BMS-536924_IC50=Resistant}	0.0164425	0.255814	1.64557
{EXOSC4_GE=over} => {SNX-2112_IC50=Sensitive}	0.0164425	0.255814	1.51451
{EXOSC4_GE=over} => {Midostaurin_IC50=Resistant}	0.0164425	0.255814	1.50122
{PARP2_GE=under} => {GW 441756_IC50=Resistant}	0.0164425	0.255814	2.34438
{PARP2_GE=under} => {Methotrexate_IC50=Resistant}	0.0164425	0.255814	1.92292
{PARP2_GE=under} => {Lisitinib_IC50=Resistant}	0.0164425	0.255814	2.13924
{PARP2_GE=under} => {SB 216763_IC50=Resistant}	0.0164425	0.255814	2.11283
{PARP2_GE=under} => {AZD7762_IC50=Resistant}	0.0164425	0.255814	2.01341
{PARP2_GE=under} => {Tipifarnib_IC50=Resistant}	0.0164425	0.255814	1.94477
{PARP2_GE=under} => {AS605240_IC50=Resistant}	0.0164425	0.255814	1.82063
{PARP2_GE=under} => {CEP-701_IC50=Resistant}	0.0164425	0.255814	1.86021
{PARP2_GE=under} => {KIN001-244_IC50=Resistant}	0.0164425	0.255814	1.80147
{PARP2_GE=under} => {PF-4708671_IC50=Resistant}	0.0164425	0.255814	1.6299
{PARP2_GE=under} => {Vorinostat_IC50=Resistant}	0.0164425	0.255814	1.76433
{PARP2_GE=under} => {EHT 1864_IC50=Resistant}	0.0164425	0.255814	1.57009
{PARP2_GE=under} => {QL-XII-47_IC50=Resistant}	0.0164425	0.255814	1.57009
{PARP2_GE=under} => {Elesclomol_IC50=Resistant}	0.0164425	0.255814	1.64557
{RNF219_GE=under} => {rTRAIL_IC50=Resistant}	0.0164425	0.255814	2.55432
{RNF219_GE=under} => {NSC-87877_IC50=Resistant}	0.0164425	0.255814	2.06192
{RNF219_GE=under} => {XMD15-27_IC50=Resistant}	0.0164425	0.255814	2.06192
{RNF219_GE=under} => {GSK429286A_IC50=Resistant}	0.0164425	0.255814	2.08707
{RNF219_GE=under} => {AUY922_IC50=Resistant}	0.0164425	0.255814	2.03738
{RNF219_GE=under} => {JNK-9L_IC50=Resistant}	0.0164425	0.255814	2.01341
{RNF219_GE=under} => {VX-702_IC50=Resistant}	0.0164425	0.255814	2.03738
{RNF219_GE=under} => {GW-2580_IC50=Resistant}	0.0164425	0.255814	1.94477
{RNF219_GE=under} => {Tamoxifen_IC50=Resistant}	0.0164425	0.255814	1.92292
{RNF219_GE=under} => {KIN001-236_IC50=Resistant}	0.0164425	0.255814	1.7827
{RNF219_GE=under} => {TL-1-85_IC50=Resistant}	0.0164425	0.255814	1.76433
{RNF219_GE=under} => {KIN001-260_IC50=Resistant}	0.0164425	0.255814	1.67784
{RNF219_GE=under} => {EHT 1864_IC50=Resistant}	0.0164425	0.255814	1.57009
{RNF219_GE=under} => {BHG712_IC50=Resistant}	0.0164425	0.255814	1.6299
{RNF219_GE=under} => {Epothilone B_IC50=Resistant}	0.0164425	0.255814	1.67784
{RNF219_GE=under} => {THZ-2-102-1_IC50=Resistant}	0.0164425	0.255814	1.57009
{RNF219_GE=under} => {Masitinib_IC50=Resistant}	0.0164425	0.255814	1.5418
{RNF219_GE=under} => {5-Fluorouracil_IC50=Resistant}	0.0164425	0.255814	1.50122
{RNF219_GE=under} => {Midostaurin_IC50=Resistant}	0.0164425	0.255814	1.50122
{RNF219_GE=under} => {BX-912_IC50=Resistant}	0.0164425	0.255814	1.51451
{CHCHD1_GE=under} => {Vinorelbine_IC50=Resistant}	0.0164425	0.255814	1.66155
{CHCHD1_GE=under} => {Navitoclax_IC50=Sensitive}	0.0164425	0.255814	1.69445
{CHCHD1_GE=under} => {NPK76-II-72-1_IC50=Sensitive}	0.0164425	0.255814	1.58463
{CHCHD1_GE=under} => {Etoposide_IC50=Resistant}	0.0164425	0.255814	1.59943
{CHCHD1_GE=under} => {PAC-1_IC50=Sensitive}	0.0164425	0.255814	1.51451
{TSPAN31_GE=over} => {Olaparib_IC50=Resistant}	0.0164425	0.255814	2.03738
{TSPAN31_GE=over} => {GW-2580_IC50=Resistant}	0.0164425	0.255814	1.94477
{TSPAN31_GE=over} => {AZD7762_IC50=Resistant}	0.0164425	0.255814	2.01341
{TSPAN31_GE=over} => {MK-2206_IC50=Resistant}	0.0164425	0.255814	1.82063
{TSPAN31_GE=over} => {CP466722_IC50=Resistant}	0.0164425	0.255814	1.7827
{TSPAN31_GE=over} => {Vorinostat_IC50=Resistant}	0.0164425	0.255814	1.76433
{TSPAN31_GE=over} => {Thapsigargin_IC50=Resistant}	0.0164425	0.255814	1.69445
{TSPAN31_GE=over} => {JQ12_IC50=Resistant}	0.0164425	0.255814	1.7114
{TSPAN31_GE=over} => {BMS345541_IC50=Resistant}	0.0164425	0.255814	1.66155
{TSPAN31_GE=over} => {Y-39983_IC50=Resistant}	0.0164425	0.255814	1.59943
{TSPAN31_GE=over} => {Cisplatin_IC50=Resistant}	0.0164425	0.255814	1.69445
{PLEKHM2_GE=over} => {CHIR-99021_IC50=Sensitive}	0.0164425	0.255814	1.59943
{PLEKHM2_GE=over} => {AICAR_IC50=Resistant}	0.0164425	0.255814	1.82063
{PLEKHM2_GE=over} => {RDEA119_IC50=Sensitive}	0.0164425	0.255814	1.6299
{PLEKHM2_GE=over} => {KIN001-236_IC50=Resistant}	0.0164425	0.255814	1.7827
{PLEKHM2_GE=over} => {AZD6482_IC50=Sensitive}	0.0164425	0.255814	1.6299
{PLEKHM2_GE=over} => {KIN001-055_IC50=Resistant}	0.0164425	0.255814	1.7827
{PLEKHM2_GE=over} => {Vorinostat_IC50=Resistant}	0.0164425	0.255814	1.76433
{PLEKHM2_GE=over} => {Nutlin-3a (-)_IC50=Resistant}	0.0164425	0.255814	1.7827
{PLEKHM2_GE=over} => {Zibotentan_IC50=Resistant}	0.0164425	0.255814	1.76433
{PLEKHM2_GE=over} => {NU-7441_IC50=Resistant}	0.0164425	0.255814	1.66155
{PLEKHM2_GE=over} => {AKT inhibitor VIII_IC50=Resistant}	0.0164425	0.255814	1.59943
{PLEKHM2_GE=over} => {QL-XII-47_IC50=Resistant}	0.0164425	0.255814	1.57009
{PLEKHM2_GE=over} => {GSK2126458_IC50=Resistant}	0.0164425	0.255814	1.55581
{PLEKHM2_GE=over} => {PD-0332991_IC50=Resistant}	0.0164425	0.255814	1.52803
{PLEKHM2_GE=over} => {Midostaurin_IC50=Resistant}	0.0164425	0.255814	1.50122
{HNRNPH2_GE=under} => {RO-3306_IC50=Sensitive}	0.0164425	0.255814	1.86021
{HNRNPH2_GE=under} => {BMS345541_IC50=Resistant}	0.0164425	0.255814	1.66155
{HNRNPH2_GE=under} => {Vinorelbine_IC50=Resistant}	0.0164425	0.255814	1.66155
{HNRNPH2_GE=under} => {NG-25_IC50=Resistant}	0.0164425	0.255814	1.61452
{C7ORF13_GE=over} => {Genentech Cpd 10_IC50=Sensitive}	0.0164425	0.255814	1.88065
{C7ORF13_GE=over} => {Vorinostat_IC50=Resistant}	0.0164425	0.255814	1.76433
{C7ORF13_GE=over} => {Temsirolimus_IC50=Resistant}	0.0164425	0.255814	1.92292
{C7ORF13_GE=over} => {AKT inhibitor VIII_IC50=Resistant}	0.0164425	0.255814	1.59943
{C7ORF13_GE=over} => {JNJ-26854165_IC50=Resistant}	0.0164425	0.255814	1.66155
{THAP7_GE=over} => {NSC-87877_IC50=Resistant}	0.0164425	0.255814	2.06192
{THAP7_GE=over} => {AP-24534_IC50=Resistant}	0.0164425	0.255814	2.28186
{THAP7_GE=over} => {STF-62247_IC50=Resistant}	0.0164425	0.255814	2.13924
{THAP7_GE=over} => {XMD14-99_IC50=Resistant}	0.0164425	0.255814	2.01341
{THAP7_GE=over} => {KIN001-270_IC50=Resistant}	0.0164425	0.255814	1.82063
{THAP7_GE=over} => {AG-014699_IC50=Resistant}	0.0164425	0.255814	1.76433
{THAP7_GE=over} => {PF-4708671_IC50=Resistant}	0.0164425	0.255814	1.6299
{THAP7_GE=over} => {KIN001-260_IC50=Resistant}	0.0164425	0.255814	1.67784
{THAP7_GE=over} => {Nutlin-3a (-)_IC50=Resistant}	0.0164425	0.255814	1.7827
{THAP7_GE=over} => {Y-39983_IC50=Resistant}	0.0164425	0.255814	1.59943
{THAP7_GE=over} => {NU-7441_IC50=Resistant}	0.0164425	0.255814	1.66155
{THAP7_GE=over} => {SN-38_IC50=Resistant}	0.0164425	0.255814	1.80147
{THAP7_GE=over} => {BX-912_IC50=Resistant}	0.0164425	0.255814	1.51451
{REM1_GE=under} => {Docetaxel_IC50=Sensitive}	0.0164425	0.255814	1.82063
{REM1_GE=under} => {SB 216763_IC50=Sensitive}	0.0164425	0.255814	2.03738
{REM1_GE=under} => {CAL-101_IC50=Resistant}	0.0164425	0.255814	2.13924
{REM1_GE=under} => {GSK429286A_IC50=Resistant}	0.0164425	0.255814	2.08707
{REM1_GE=under} => {Bleomycin (50 uM)_IC50=Sensitive}	0.0164425	0.255814	1.64557
{REM1_GE=under} => {CAY10603_IC50=Resistant}	0.0164425	0.255814	1.94477
{REM1_GE=under} => {selumetinib_IC50=Sensitive}	0.0164425	0.255814	1.67784
{REM1_GE=under} => {PIK-93_IC50=Resistant}	0.0164425	0.255814	1.84021
{REM1_GE=under} => {AR-42_IC50=Resistant}	0.0164425	0.255814	1.86021
{REM1_GE=under} => {RDEA119_IC50=Sensitive}	0.0164425	0.255814	1.6299
{REM1_GE=under} => {KIN001-236_IC50=Resistant}	0.0164425	0.255814	1.7827
{REM1_GE=under} => {Doxorubicin_IC50=Resistant}	0.0164425	0.255814	1.82063
{REM1_GE=under} => {VX-11e_IC50=Resistant}	0.0164425	0.255814	1.67784
{REM1_GE=under} => {KIN001-260_IC50=Resistant}	0.0164425	0.255814	1.67784
{REM1_GE=under} => {Y-39983_IC50=Resistant}	0.0164425	0.255814	1.59943
{REM1_GE=under} => {Bleomycin_IC50=Resistant}	0.0164425	0.255814	1.55581
{REM1_GE=under} => {BIX02189_IC50=Resistant}	0.0164425	0.255814	1.58463
{REM1_GE=under} => {THZ-2-102-1_IC50=Resistant}	0.0164425	0.255814	1.57009
{REM1_GE=under} => {BX-912_IC50=Resistant}	0.0164425	0.255814	1.51451
{GRAMD1A_GE=over} => {T0901317_IC50=Sensitive}	0.0164425	0.255814	2.28186
{GRAMD1A_GE=over} => {CAL-101_IC50=Sensitive}	0.0164425	0.255814	2.08707
{GRAMD1A_GE=over} => {CAY10603_IC50=Sensitive}	0.0164425	0.255814	2.16632
{GRAMD1A_GE=over} => {THZ-2-102-1_IC50=Sensitive}	0.0164425	0.255814	2.06192
{GRAMD1A_GE=over} => {Temozolomide_IC50=Sensitive}	0.0164425	0.255814	1.98999
{GRAMD1A_GE=over} => {OSI-930_IC50=Sensitive}	0.0164425	0.255814	1.98999
{GRAMD1A_GE=over} => {PIK-93_IC50=Sensitive}	0.0164425	0.255814	1.90155
{GRAMD1A_GE=over} => {TL-2-105_IC50=Sensitive}	0.0164425	0.255814	1.98999
{GRAMD1A_GE=over} => {Gemcitabine_IC50=Sensitive}	0.0164425	0.255814	1.82063
{GRAMD1A_GE=over} => {LFM-A13_IC50=Sensitive}	0.0164425	0.255814	1.7827
{GRAMD1A_GE=over} => {Cytarabine_IC50=Sensitive}	0.0164425	0.255814	1.7114
{GRAMD1A_GE=over} => {TPCA-1_IC50=Sensitive}	0.0164425	0.255814	1.7827
{GRAMD1A_GE=over} => {Vorinostat_IC50=Sensitive}	0.0164425	0.255814	1.7827
{GRAMD1A_GE=over} => {GDC0449_IC50=Sensitive}	0.0164425	0.255814	1.76433
{GRAMD1A_GE=over} => {QS11_IC50=Sensitive}	0.0164425	0.255814	1.7827
{GRAMD1A_GE=over} => {NU-7441_IC50=Sensitive}	0.0164425	0.255814	1.67784
{GRAMD1A_GE=over} => {THZ-2-49_IC50=Sensitive}	0.0164425	0.255814	1.5418
{GRAMD1A_GE=over} => {NPK76-II-72-1_IC50=Sensitive}	0.0164425	0.255814	1.58463
{GRAMD1A_GE=over} => {AT-7519_IC50=Sensitive}	0.0164425	0.255814	1.66155
{GRAMD1A_GE=over} => {KIN001-236_IC50=Sensitive}	0.0164425	0.255814	1.55581
{SNX3_GE=under} => {LAQ824_IC50=Sensitive}	0.0164425	0.255814	2.22259
{SNX3_GE=under} => {Temozolomide_IC50=Resistant}	0.0164425	0.255814	2.22259
{SNX3_GE=under} => {GSK269962A_IC50=Sensitive}	0.0164425	0.255814	1.94477
{SNX3_GE=under} => {ZSTK474_IC50=Sensitive}	0.0164425	0.255814	1.86021
{SNX3_GE=under} => {SGC0946_IC50=Sensitive}	0.0164425	0.255814	1.88065
{SNX3_GE=under} => {Pazopanib_IC50=Resistant}	0.0164425	0.255814	1.96712
{SNX3_GE=under} => {STF-62247_IC50=Sensitive}	0.0164425	0.255814	1.7827
{SNX3_GE=under} => {AZD7762_IC50=Resistant}	0.0164425	0.255814	2.01341
{SNX3_GE=under} => {Vorinostat_IC50=Sensitive}	0.0164425	0.255814	1.7827
{SNX3_GE=under} => {KU-55933_IC50=Sensitive}	0.0164425	0.255814	1.72868
{SNX3_GE=under} => {GSK2126458_IC50=Sensitive}	0.0164425	0.255814	1.66155
{SNX3_GE=under} => {17-AAG_IC50=Resistant}	0.0164425	0.255814	1.72868
{SNX3_GE=under} => {SB 505124_IC50=Resistant}	0.0164425	0.255814	1.80147
{SNX3_GE=under} => {Y-39983_IC50=Resistant}	0.0164425	0.255814	1.59943
{SNX3_GE=under} => {ZM-447439_IC50=Resistant}	0.0164425	0.255814	1.69445
{SNX3_GE=under} => {Etoposide_IC50=Resistant}	0.0164425	0.255814	1.59943
{SNX3_GE=under} => {I-BET-762_IC50=Sensitive}	0.0164425	0.255814	1.52803
{SNX3_GE=under} => {PD-0332991_IC50=Resistant}	0.0164425	0.255814	1.52803
{SNX3_GE=under} => {Bleomycin (50 uM)_IC50=Resistant}	0.0164425	0.255814	1.57009
{ZNF146_GE=over} => {ZM-447439_IC50=Sensitive}	0.0164425	0.255814	2.01341
{ZNF146_GE=over} => {AG-014699_IC50=Sensitive}	0.0164425	0.255814	1.84021
{ZNF146_GE=over} => {TG101348_IC50=Sensitive}	0.0164425	0.255814	1.76433
{ZNF146_GE=over} => {KU-55933_IC50=Resistant}	0.0164425	0.255814	1.7114
{ZNF146_GE=over} => {LY317615_IC50=Sensitive}	0.0164425	0.255814	1.66155
{ZNF146_GE=over} => {PD-0332991_IC50=Resistant}	0.0164425	0.255814	1.52803
{C8ORF4_GE=over} => {T0901317_IC50=Resistant}	0.0164425	0.255814	2.44485
{C8ORF4_GE=over} => {MP470_IC50=Resistant}	0.0164425	0.255814	2.16632
{C8ORF4_GE=over} => {STF-62247_IC50=Resistant}	0.0164425	0.255814	2.13924
{C8ORF4_GE=over} => {XMD15-27_IC50=Resistant}	0.0164425	0.255814	2.06192
{C8ORF4_GE=over} => {Lisitinib_IC50=Resistant}	0.0164425	0.255814	2.13924
{C8ORF4_GE=over} => {Embelin_IC50=Resistant}	0.0164425	0.255814	2.01341
{C8ORF4_GE=over} => {AICAR_IC50=Resistant}	0.0164425	0.255814	1.82063
{C8ORF4_GE=over} => {Obatoclax Mesylate_IC50=Resistant}	0.0164425	0.255814	1.88065
{C8ORF4_GE=over} => {TL-1-85_IC50=Resistant}	0.0164425	0.255814	1.76433
{C8ORF4_GE=over} => {Camptothecin_IC50=Resistant}	0.0164425	0.255814	1.86021
{C8ORF4_GE=over} => {BX-795_IC50=Resistant}	0.0164425	0.255814	1.7827
{C8ORF4_GE=over} => {Zibotentan_IC50=Resistant}	0.0164425	0.255814	1.76433
{C8ORF4_GE=over} => {Epothilone B_IC50=Resistant}	0.0164425	0.255814	1.67784
{C8ORF4_GE=over} => {Vinblastine_IC50=Resistant}	0.0164425	0.255814	1.80147
{C8ORF4_GE=over} => {AZD6482_IC50=Resistant}	0.0164425	0.255814	1.61452
{C8ORF4_GE=over} => {BAY 61-3606_IC50=Resistant}	0.0164425	0.255814	1.59943
{C8ORF4_GE=over} => {SN-38_IC50=Resistant}	0.0164425	0.255814	1.80147
{C8ORF4_GE=over} => {JNJ-26854165_IC50=Resistant}	0.0164425	0.255814	1.66155
{C8ORF4_GE=over} => {Masitinib_IC50=Resistant}	0.0164425	0.255814	1.5418
{SMCHD1_GE=over} => {BX-795_IC50=Sensitive}	0.0164425	0.255814	2.25184
{SMCHD1_GE=over} => {T0901317_IC50=Sensitive}	0.0164425	0.255814	2.28186
{SMCHD1_GE=over} => {GSK1070916_IC50=Sensitive}	0.0164425	0.255814	2.34438
{SMCHD1_GE=over} => {GSK690693_IC50=Sensitive}	0.0164425	0.255814	2.51676
{SMCHD1_GE=over} => {GSK429286A_IC50=Sensitive}	0.0164425	0.255814	1.84021
{SMCHD1_GE=over} => {Temsirolimus_IC50=Sensitive}	0.0164425	0.255814	1.80147
{SMCHD1_GE=over} => {JW-7-24-1_IC50=Sensitive}	0.0164425	0.255814	1.76433
{SMCHD1_GE=over} => {AR-42_IC50=Sensitive}	0.0164425	0.255814	1.90155
{SMCHD1_GE=over} => {GSK2126458_IC50=Sensitive}	0.0164425	0.255814	1.66155
{SMCHD1_GE=over} => {QL-X-138_IC50=Sensitive}	0.0164425	0.255814	1.67784
{SMCHD1_GE=over} => {17-AAG_IC50=Resistant}	0.0164425	0.255814	1.72868
{SMCHD1_GE=over} => {KIN001-260_IC50=Sensitive}	0.0164425	0.255814	1.59943
{SMCHD1_GE=over} => {PHA-793887_IC50=Sensitive}	0.0164425	0.255814	1.59943
{SMCHD1_GE=over} => {TAK-715_IC50=Sensitive}	0.0164425	0.255814	1.74632
{SMCHD1_GE=over} => {NPK76-II-72-1_IC50=Sensitive}	0.0164425	0.255814	1.58463
{SMCHD1_GE=over} => {Methotrexate_IC50=Sensitive}	0.0164425	0.255814	1.55581
{PDPR_GE=over} => {AC220_IC50=Sensitive}	0.0164425	0.255814	2.37694
{PDPR_GE=over} => {NSC-87877_IC50=Sensitive}	0.0164425	0.255814	2.34438
{PDPR_GE=over} => {BMS345541_IC50=Sensitive}	0.0164425	0.255814	2.22259
{PDPR_GE=over} => {GSK690693_IC50=Sensitive}	0.0164425	0.255814	2.51676
{PDPR_GE=over} => {CP466722_IC50=Sensitive}	0.0164425	0.255814	1.96712
{PDPR_GE=over} => {Bexarotene_IC50=Sensitive}	0.0164425	0.255814	1.7827
{PDPR_GE=over} => {CP724714_IC50=Sensitive}	0.0164425	0.255814	2.13924
{PDPR_GE=over} => {EKB-569_IC50=Sensitive}	0.0164425	0.255814	2.06192
{PDPR_GE=over} => {YM201636_IC50=Sensitive}	0.0164425	0.255814	1.94477
{PDPR_GE=over} => {Cytarabine_IC50=Sensitive}	0.0164425	0.255814	1.7114
{PDPR_GE=over} => {CHIR-99021_IC50=Sensitive}	0.0164425	0.255814	1.59943
{PDPR_GE=over} => {JW-7-24-1_IC50=Sensitive}	0.0164425	0.255814	1.76433
{PDPR_GE=over} => {GSK-650394_IC50=Sensitive}	0.0164425	0.255814	1.80147
{PDPR_GE=over} => {TG101348_IC50=Sensitive}	0.0164425	0.255814	1.76433
{PDPR_GE=over} => {QS11_IC50=Sensitive}	0.0164425	0.255814	1.7827
{PDPR_GE=over} => {NU-7441_IC50=Sensitive}	0.0164425	0.255814	1.67784
{PDPR_GE=over} => {THZ-2-49_IC50=Sensitive}	0.0164425	0.255814	1.5418
{PDPR_GE=over} => {NPK76-II-72-1_IC50=Sensitive}	0.0164425	0.255814	1.58463
{DLX3_GE=over} => {OSU-03012_IC50=Resistant}	0.0164425	0.255814	2.41042
{DLX3_GE=over} => {MK-2206_IC50=Sensitive}	0.0164425	0.255814	2.11283
{DLX3_GE=over} => {BMS-536924_IC50=Sensitive}	0.0164425	0.255814	1.72868
{DLX3_GE=over} => {Obatoclax Mesylate_IC50=Resistant}	0.0164425	0.255814	1.88065
{DLX3_GE=over} => {AS601245_IC50=Resistant}	0.0164425	0.255814	1.74632
{DLX3_GE=over} => {VX-11e_IC50=Resistant}	0.0164425	0.255814	1.67784
{DLX3_GE=over} => {HG-6-64-1_IC50=Resistant}	0.0164425	0.255814	1.64557
{DLX3_GE=over} => {TPCA-1_IC50=Resistant}	0.0164425	0.255814	1.69445
{DLX3_GE=over} => {LY317615_IC50=Resistant}	0.0164425	0.255814	1.5418
{DLX3_GE=over} => {Epothilone B_IC50=Resistant}	0.0164425	0.255814	1.67784
{DLX3_GE=over} => {BAY 61-3606_IC50=Resistant}	0.0164425	0.255814	1.59943
{DLX3_GE=over} => {BIX02189_IC50=Resistant}	0.0164425	0.255814	1.58463
{DLX3_GE=over} => {Masitinib_IC50=Resistant}	0.0164425	0.255814	1.5418
{DLX3_GE=over} => {Trametinib_IC50=Resistant}	0.0164425	0.255814	1.6299
{DLX3_GE=over} => {Midostaurin_IC50=Resistant}	0.0164425	0.255814	1.50122
{DLX3_GE=over} => {Bleomycin (50 uM)_IC50=Resistant}	0.0164425	0.255814	1.57009
{RPS6KB1_GE=over} => {BHG712_IC50=Sensitive}	0.0164425	0.255814	2.16632
{RPS6KB1_GE=over} => {SGC0946_IC50=Sensitive}	0.0164425	0.255814	1.88065
{RPS6KB1_GE=over} => {Bleomycin_IC50=Sensitive}	0.0164425	0.255814	1.86021
{RPS6KB1_GE=over} => {Lenalidomide_IC50=Sensitive}	0.0164425	0.255814	1.96712
{RPS6KB1_GE=over} => {BMS-708163_IC50=Sensitive}	0.0164425	0.255814	1.74632
{RPS6KB1_GE=over} => {XMD15-27_IC50=Sensitive}	0.0164425	0.255814	1.82063
{RPS6KB1_GE=over} => {AR-42_IC50=Sensitive}	0.0164425	0.255814	1.90155
{RPS6KB1_GE=over} => {QL-XI-92_IC50=Sensitive}	0.0164425	0.255814	1.59943
{RPS6KB1_GE=over} => {XMD14-99_IC50=Sensitive}	0.0164425	0.255814	1.66155
{RPS6KB1_GE=over} => {FR-180204_IC50=Sensitive}	0.0164425	0.255814	1.69445
{RPS6KB1_GE=over} => {Methotrexate_IC50=Sensitive}	0.0164425	0.255814	1.55581
{RPS6KB1_GE=over} => {I-BET-762_IC50=Sensitive}	0.0164425	0.255814	1.52803
{CUL5_GE=under} => {VX-702_IC50=Resistant}	0.0164425	0.255814	2.03738
{CUL5_GE=under} => {BHG712_IC50=Resistant}	0.0164425	0.255814	1.6299
{CUL5_GE=under} => {YM155_IC50=Resistant}	0.0164425	0.255814	1.67784
{CUL5_GE=under} => {NG-25_IC50=Resistant}	0.0164425	0.255814	1.61452
{CUL5_GE=under} => {BIX02189_IC50=Resistant}	0.0164425	0.255814	1.58463
{CDC42EP4_GE=over} => {GSK1904529A_IC50=Sensitive}	0.0164425	0.255814	2.11283
{CDC42EP4_GE=over} => {RDEA119_IC50=Sensitive}	0.0164425	0.255814	1.6299
{CDC42EP4_GE=over} => {KIN001-055_IC50=Resistant}	0.0164425	0.255814	1.7827
{CDC42EP4_GE=over} => {Epothilone B_IC50=Resistant}	0.0164425	0.255814	1.67784
{CDC42EP4_GE=over} => {EHT 1864_IC50=Sensitive}	0.0164425	0.255814	1.61452
{CRKL_GE=over} => {681640_IC50=Sensitive}	0.0164425	0.255814	2.13924
{CRKL_GE=over} => {Gefitinib_IC50=Sensitive}	0.0164425	0.255814	2.06192
{CRKL_GE=over} => {Vorinostat_IC50=Sensitive}	0.0164425	0.255814	1.7827
{CRKL_GE=over} => {Trametinib_IC50=Resistant}	0.0164425	0.255814	1.6299
{APTX_GE=over} => {GSK1904529A_IC50=Sensitive}	0.0164425	0.255814	2.11283
{APTX_GE=over} => {CP724714_IC50=Sensitive}	0.0164425	0.255814	2.13924
{APTX_GE=over} => {PFI-1_IC50=Sensitive}	0.0164425	0.255814	1.84021
{APTX_GE=over} => {Tamoxifen_IC50=Sensitive}	0.0164425	0.255814	1.64557
{APTX_GE=over} => {THZ-2-49_IC50=Sensitive}	0.0164425	0.255814	1.5418
{APTX_GE=over} => {LY317615_IC50=Sensitive}	0.0164425	0.255814	1.66155
{MPHOSPH8_GE=under} => {RO-3306_IC50=Sensitive}	0.0164425	0.255814	1.86021
{MPHOSPH8_GE=under} => {ZSTK474_IC50=Resistant}	0.0164425	0.255814	1.64557
{MPHOSPH8_GE=under} => {TG101348_IC50=Resistant}	0.0164425	0.255814	1.6299
{MPHOSPH8_GE=under} => {5-Fluorouracil_IC50=Resistant}	0.0164425	0.255814	1.50122
{MPHOSPH8_GE=under} => {AT-7519_IC50=Resistant}	0.0164425	0.255814	1.51451
{MCM8_GE=over} => {Tivozanib_IC50=Sensitive}	0.0164425	0.255814	2.90067
{MCM8_GE=over} => {BX-795_IC50=Sensitive}	0.0164425	0.255814	2.25184
{MCM8_GE=over} => {BMS345541_IC50=Sensitive}	0.0164425	0.255814	2.22259
{MCM8_GE=over} => {GW-2580_IC50=Sensitive}	0.0164425	0.255814	2.16632
{MCM8_GE=over} => {BHG712_IC50=Sensitive}	0.0164425	0.255814	2.16632
{MCM8_GE=over} => {ZM-447439_IC50=Sensitive}	0.0164425	0.255814	2.01341
{MCM8_GE=over} => {PIK-93_IC50=Sensitive}	0.0164425	0.255814	1.90155
{MCM8_GE=over} => {Bosutinib_IC50=Sensitive}	0.0164425	0.255814	1.84021
{MCM8_GE=over} => {ZSTK474_IC50=Sensitive}	0.0164425	0.255814	1.86021
{MCM8_GE=over} => {Etoposide_IC50=Sensitive}	0.0164425	0.255814	1.72868
{MCM8_GE=over} => {CCT007093_IC50=Sensitive}	0.0164425	0.255814	1.74632
{MCM8_GE=over} => {FMK_IC50=Sensitive}	0.0164425	0.255814	1.88065
{MCM8_GE=over} => {MK-2206_IC50=Resistant}	0.0164425	0.255814	1.82063
{MCM8_GE=over} => {Vorinostat_IC50=Sensitive}	0.0164425	0.255814	1.7827
{MCM8_GE=over} => {Y-39983_IC50=Sensitive}	0.0164425	0.255814	1.76433
{MCM8_GE=over} => {KIN001-102_IC50=Sensitive}	0.0164425	0.255814	1.7827
{MCM8_GE=over} => {Tamoxifen_IC50=Sensitive}	0.0164425	0.255814	1.64557
{MCM8_GE=over} => {CX-5461_IC50=Sensitive}	0.0164425	0.255814	1.59943
{MCM8_GE=over} => {PD-0325901_IC50=Resistant}	0.0164425	0.255814	1.67784
{VANGL1_GE=over} => {Embelin_IC50=Sensitive}	0.0164425	0.255814	1.98999
{VANGL1_GE=over} => {RO-3306_IC50=Sensitive}	0.0164425	0.255814	1.86021
{VANGL1_GE=over} => {EKB-569_IC50=Sensitive}	0.0164425	0.255814	2.06192
{VANGL1_GE=over} => {GDC0941_IC50=Sensitive}	0.0164425	0.255814	1.7114
{VANGL1_GE=over} => {Tamoxifen_IC50=Sensitive}	0.0164425	0.255814	1.64557
{VANGL1_GE=over} => {TG101348_IC50=Resistant}	0.0164425	0.255814	1.6299
{MRPS14_GE=over} => {OSI-930_IC50=Sensitive}	0.0164425	0.255814	1.98999
{MRPS14_GE=over} => {VX-702_IC50=Sensitive}	0.0164425	0.255814	1.90155
{MRPS14_GE=over} => {BIX02189_IC50=Sensitive}	0.0164425	0.255814	1.80147
{MRPS14_GE=over} => {Y-39983_IC50=Sensitive}	0.0164425	0.255814	1.76433
{MRPS14_GE=over} => {BX-912_IC50=Sensitive}	0.0164425	0.255814	1.69445
{MRPS14_GE=over} => {681640_IC50=Resistant}	0.0164425	0.255814	1.72868
{MRPS14_GE=over} => {Bleomycin (50 uM)_IC50=Resistant}	0.0164425	0.255814	1.57009
{CCDC66_GE=under} => {Methotrexate_IC50=Resistant}	0.0164425	0.255814	1.92292
{CCDC66_GE=under} => {GW-2580_IC50=Resistant}	0.0164425	0.255814	1.94477
{CCDC66_GE=under} => {Tubastatin A_IC50=Resistant}	0.0164425	0.255814	1.84021
{CCDC66_GE=under} => {CP466722_IC50=Resistant}	0.0164425	0.255814	1.7827
{CCDC66_GE=under} => {Tamoxifen_IC50=Resistant}	0.0164425	0.255814	1.92292
{CCDC66_GE=under} => {KU-55933_IC50=Resistant}	0.0164425	0.255814	1.7114
{CCDC66_GE=under} => {AR-42_IC50=Resistant}	0.0164425	0.255814	1.86021
{CCDC66_GE=under} => {QL-X-138_IC50=Resistant}	0.0164425	0.255814	1.69445
{CCDC66_GE=under} => {KIN001-055_IC50=Resistant}	0.0164425	0.255814	1.7827
{CCDC66_GE=under} => {CCT018159_IC50=Resistant}	0.0164425	0.255814	1.58463
{CCDC66_GE=under} => {681640_IC50=Resistant}	0.0164425	0.255814	1.72868
{CCDC66_GE=under} => {BMS345541_IC50=Resistant}	0.0164425	0.255814	1.66155
{CCDC66_GE=under} => {Zibotentan_IC50=Resistant}	0.0164425	0.255814	1.76433
{CCDC66_GE=under} => {XL-184_IC50=Resistant}	0.0164425	0.255814	1.74632
{CCDC66_GE=under} => {SB52334_IC50=Resistant}	0.0164425	0.255814	1.59943
{CCDC66_GE=under} => {Etoposide_IC50=Resistant}	0.0164425	0.255814	1.59943
{CCDC66_GE=under} => {BX-912_IC50=Resistant}	0.0164425	0.255814	1.51451
{RAB14_GE=over} => {Afatinib_IC50=Sensitive}	0.0164425	0.255814	2.01341
{RAB14_GE=over} => {XMD15-27_IC50=Resistant}	0.0164425	0.255814	2.06192
{RAB14_GE=over} => {EX-527_IC50=Resistant}	0.0164425	0.255814	1.98999
{RAB14_GE=over} => {BMS-708163_IC50=Sensitive}	0.0164425	0.255814	1.74632
{RAB14_GE=over} => {DMOG_IC50=Resistant}	0.0164425	0.255814	1.7827
{RAB14_GE=over} => {QL-XI-92_IC50=Resistant}	0.0164425	0.255814	1.7827
{RAB14_GE=over} => {PAC-1_IC50=Resistant}	0.0164425	0.255814	1.58463
{RAB14_GE=over} => {BX-795_IC50=Resistant}	0.0164425	0.255814	1.7827
{RAB14_GE=over} => {ZM-447439_IC50=Resistant}	0.0164425	0.255814	1.69445
{RAB14_GE=over} => {Epothilone B_IC50=Resistant}	0.0164425	0.255814	1.67784
{RAB14_GE=over} => {Cisplatin_IC50=Resistant}	0.0164425	0.255814	1.69445
{RAB14_GE=over} => {QL-XII-47_IC50=Resistant}	0.0164425	0.255814	1.57009
{RAB14_GE=over} => {Etoposide_IC50=Resistant}	0.0164425	0.255814	1.59943
{EXOSC6_GE=over} => {Obatoclax Mesylate_IC50=Sensitive}	0.0164425	0.255814	2.34438
{EXOSC6_GE=over} => {Bleomycin_IC50=Sensitive}	0.0164425	0.255814	1.86021
{EXOSC6_GE=over} => {CP466722_IC50=Resistant}	0.0164425	0.255814	1.7827
{EXOSC6_GE=over} => {KIN001-102_IC50=Sensitive}	0.0164425	0.255814	1.7827
{EXOSC6_GE=over} => {YM155_IC50=Resistant}	0.0164425	0.255814	1.67784
{EXOSC6_GE=over} => {THZ-2-102-1_IC50=Resistant}	0.0164425	0.255814	1.57009
{NANOS3_GE=over} => {CUDC-101_IC50=Sensitive}	0.0164425	0.255814	2.13924
{NANOS3_GE=over} => {Talazoparib_IC50=Sensitive}	0.0164425	0.255814	1.88065
{NANOS3_GE=over} => {CH5424802_IC50=Sensitive}	0.0164425	0.255814	2.08707
{NANOS3_GE=over} => {GSK429286A_IC50=Sensitive}	0.0164425	0.255814	1.84021
{NANOS3_GE=over} => {Genentech Cpd 10_IC50=Sensitive}	0.0164425	0.255814	1.88065
{NANOS3_GE=over} => {STF-62247_IC50=Sensitive}	0.0164425	0.255814	1.7827
{NANOS3_GE=over} => {UNC1215_IC50=Sensitive}	0.0164425	0.255814	1.82063
{NANOS3_GE=over} => {QS11_IC50=Sensitive}	0.0164425	0.255814	1.7827
{NANOS3_GE=over} => {QL-XI-92_IC50=Sensitive}	0.0164425	0.255814	1.59943
{NANOS3_GE=over} => {PHA-793887_IC50=Sensitive}	0.0164425	0.255814	1.59943
{NANOS3_GE=over} => {HG-6-64-1_IC50=Resistant}	0.0164425	0.255814	1.64557
{NANOS3_GE=over} => {AT-7519_IC50=Sensitive}	0.0164425	0.255814	1.66155
{NANOS3_GE=over} => {YM155_IC50=Resistant}	0.0164425	0.255814	1.67784
{NANOS3_GE=over} => {Methotrexate_IC50=Sensitive}	0.0164425	0.255814	1.55581
{NANOS3_GE=over} => {PAC-1_IC50=Sensitive}	0.0164425	0.255814	1.51451
{CHMP4C_GE=over} => {AMG-706_IC50=Resistant}	0.0164425	0.255814	2.51676
{CHMP4C_GE=over} => {AP-24534_IC50=Resistant}	0.0164425	0.255814	2.28186
{CHMP4C_GE=over} => {Bryostatin 1_IC50=Resistant}	0.0164425	0.255814	2.11283
{CHMP4C_GE=over} => {PD-173074_IC50=Resistant}	0.0164425	0.255814	2.22259
{CHMP4C_GE=over} => {UNC1215_IC50=Resistant}	0.0164425	0.255814	2.06192
{CHMP4C_GE=over} => {TW 37_IC50=Resistant}	0.0164425	0.255814	2.01341
{CHMP4C_GE=over} => {CAY10603_IC50=Resistant}	0.0164425	0.255814	1.94477
{CHMP4C_GE=over} => {XMD14-99_IC50=Resistant}	0.0164425	0.255814	2.01341
{CHMP4C_GE=over} => {KIN001-102_IC50=Resistant}	0.0164425	0.255814	1.64557
{CHMP4C_GE=over} => {CP466722_IC50=Resistant}	0.0164425	0.255814	1.7827
{CHMP4C_GE=over} => {LFM-A13_IC50=Resistant}	0.0164425	0.255814	1.82063
{CHMP4C_GE=over} => {Temsirolimus_IC50=Resistant}	0.0164425	0.255814	1.92292
{CHMP4C_GE=over} => {PAC-1_IC50=Resistant}	0.0164425	0.255814	1.58463
{CHMP4C_GE=over} => {TG101348_IC50=Resistant}	0.0164425	0.255814	1.6299
{CHMP4C_GE=over} => {Vinblastine_IC50=Resistant}	0.0164425	0.255814	1.80147
{CHMP4C_GE=over} => {QL-XII-47_IC50=Resistant}	0.0164425	0.255814	1.57009
{CHMP4C_GE=over} => {Etoposide_IC50=Resistant}	0.0164425	0.255814	1.59943
{CHMP4C_GE=over} => {5-Fluorouracil_IC50=Resistant}	0.0164425	0.255814	1.50122
{CHMP4C_GE=over} => {BX-912_IC50=Resistant}	0.0164425	0.255814	1.51451
{IER3IP1_GE=over} => {CI-1040_IC50=Resistant}	0.0164425	0.255814	2.1941
{IER3IP1_GE=over} => {FH535_IC50=Resistant}	0.0164425	0.255814	1.84021
{IER3IP1_GE=over} => {Tipifarnib_IC50=Resistant}	0.0164425	0.255814	1.94477
{IER3IP1_GE=over} => {Cytarabine_IC50=Resistant}	0.0164425	0.255814	1.94477
{IER3IP1_GE=over} => {Obatoclax Mesylate_IC50=Resistant}	0.0164425	0.255814	1.88065
{IER3IP1_GE=over} => {Doxorubicin_IC50=Resistant}	0.0164425	0.255814	1.82063
{IER3IP1_GE=over} => {KIN001-055_IC50=Resistant}	0.0164425	0.255814	1.7827
{IER3IP1_GE=over} => {Temsirolimus_IC50=Resistant}	0.0164425	0.255814	1.92292
{IER3IP1_GE=over} => {Bexarotene_IC50=Resistant}	0.0164425	0.255814	1.64557
{IER3IP1_GE=over} => {Vinblastine_IC50=Resistant}	0.0164425	0.255814	1.80147
{IER3IP1_GE=over} => {Elesclomol_IC50=Resistant}	0.0164425	0.255814	1.64557
{IER3IP1_GE=over} => {Bleomycin_IC50=Resistant}	0.0164425	0.255814	1.55581
{IER3IP1_GE=over} => {PD-0325901_IC50=Resistant}	0.0164425	0.255814	1.67784
{IER3IP1_GE=over} => {5-Fluorouracil_IC50=Resistant}	0.0164425	0.255814	1.50122
{GOLGB1_GE=over} => {GDC0941_IC50=Sensitive}	0.0164425	0.255814	1.7114
{GOLGB1_GE=over} => {selumetinib_IC50=Sensitive}	0.0164425	0.255814	1.67784
{GOLGB1_GE=over} => {RDEA119_IC50=Sensitive}	0.0164425	0.255814	1.6299
{GOLGB1_GE=over} => {LY317615_IC50=Sensitive}	0.0164425	0.255814	1.66155
{GOLGB1_GE=over} => {JNJ-26854165_IC50=Resistant}	0.0164425	0.255814	1.66155
{KARS_GE=under} => {XMD8-92_IC50=Resistant}	0.0164425	0.255814	2.7165
{KARS_GE=under} => {Methotrexate_IC50=Resistant}	0.0164425	0.255814	1.92292
{KARS_GE=under} => {VX-702_IC50=Resistant}	0.0164425	0.255814	2.03738
{KARS_GE=under} => {AS601245_IC50=Resistant}	0.0164425	0.255814	1.74632
{KARS_GE=under} => {EHT 1864_IC50=Resistant}	0.0164425	0.255814	1.57009
{KARS_GE=under} => {BMS345541_IC50=Resistant}	0.0164425	0.255814	1.66155
{KARS_GE=under} => {Y-39983_IC50=Resistant}	0.0164425	0.255814	1.59943
{KARS_GE=under} => {TPCA-1_IC50=Resistant}	0.0164425	0.255814	1.69445
{KARS_GE=under} => {Navitoclax_IC50=Sensitive}	0.0164425	0.255814	1.69445
{KARS_GE=under} => {PFI-1_IC50=Resistant}	0.0164425	0.255814	1.80147
{KARS_GE=under} => {Trametinib_IC50=Resistant}	0.0164425	0.255814	1.6299
{RPS4X_GE=under} => {GW 441756_IC50=Sensitive}	0.0164425	0.255814	2.06192
{RPS4X_GE=under} => {LAQ824_IC50=Resistant}	0.0164425	0.255814	2.08707
{RPS4X_GE=under} => {Tamoxifen_IC50=Resistant}	0.0164425	0.255814	1.92292
{RPS4X_GE=under} => {CCT018159_IC50=Resistant}	0.0164425	0.255814	1.58463
{RPS4X_GE=under} => {rTRAIL_IC50=Sensitive}	0.0164425	0.255814	1.51451
{RPS4X_GE=under} => {I-BET-762_IC50=Resistant}	0.0164425	0.255814	1.57009
{RPS4X_GE=under} => {Etoposide_IC50=Resistant}	0.0164425	0.255814	1.59943
{RPS4X_GE=under} => {5-Fluorouracil_IC50=Resistant}	0.0164425	0.255814	1.50122
{NUDT5_GE=under} => {T0901317_IC50=Resistant}	0.0164425	0.255814	2.44485
{NUDT5_GE=under} => {XAV939_IC50=Resistant}	0.0164425	0.255814	2.28186
{NUDT5_GE=under} => {EX-527_IC50=Resistant}	0.0164425	0.255814	1.98999
{NUDT5_GE=under} => {JNK-9L_IC50=Resistant}	0.0164425	0.255814	2.01341
{NUDT5_GE=under} => {Olaparib_IC50=Resistant}	0.0164425	0.255814	2.03738
{NUDT5_GE=under} => {GW-2580_IC50=Resistant}	0.0164425	0.255814	1.94477
{NUDT5_GE=under} => {SGC0946_IC50=Resistant}	0.0164425	0.255814	1.90155
{NUDT5_GE=under} => {QL-X-138_IC50=Resistant}	0.0164425	0.255814	1.69445
{NUDT5_GE=under} => {PF-4708671_IC50=Resistant}	0.0164425	0.255814	1.6299
{NUDT5_GE=under} => {EHT 1864_IC50=Resistant}	0.0164425	0.255814	1.57009
{NUDT5_GE=under} => {TG101348_IC50=Resistant}	0.0164425	0.255814	1.6299
{NUDT5_GE=under} => {AKT inhibitor VIII_IC50=Resistant}	0.0164425	0.255814	1.59943
{NUDT5_GE=under} => {BMS-536924_IC50=Resistant}	0.0164425	0.255814	1.64557
{NUDT5_GE=under} => {Bleomycin (50 uM)_IC50=Resistant}	0.0164425	0.255814	1.57009
{ATAD2_GE=over} => {KIN001-244_IC50=Sensitive}	0.0164425	0.255814	2.22259
{ATAD2_GE=over} => {OSI-930_IC50=Sensitive}	0.0164425	0.255814	1.98999
{ATAD2_GE=over} => {TL-2-105_IC50=Sensitive}	0.0164425	0.255814	1.98999
{ATAD2_GE=over} => {AICAR_IC50=Sensitive}	0.0164425	0.255814	2.03738
{ATAD2_GE=over} => {Bosutinib_IC50=Sensitive}	0.0164425	0.255814	1.84021
{ATAD2_GE=over} => {JW-7-24-1_IC50=Sensitive}	0.0164425	0.255814	1.76433
{ATAD2_GE=over} => {TG101348_IC50=Sensitive}	0.0164425	0.255814	1.76433
{ATAD2_GE=over} => {XMD13-2_IC50=Sensitive}	0.0164425	0.255814	1.72868
{ATAD2_GE=over} => {Docetaxel_IC50=Resistant}	0.0164425	0.255814	1.80147
{TSKU_GE=over} => {XMD11-85h_IC50=Resistant}	0.0164425	0.255814	2.67406
{TSKU_GE=over} => {Temozolomide_IC50=Resistant}	0.0164425	0.255814	2.22259
{TSKU_GE=over} => {AP-24534_IC50=Resistant}	0.0164425	0.255814	2.28186
{TSKU_GE=over} => {Bryostatin 1_IC50=Resistant}	0.0164425	0.255814	2.11283
{TSKU_GE=over} => {Gefitinib_IC50=Sensitive}	0.0164425	0.255814	2.06192
{TSKU_GE=over} => {PD-173074_IC50=Resistant}	0.0164425	0.255814	2.22259
{TSKU_GE=over} => {UNC1215_IC50=Resistant}	0.0164425	0.255814	2.06192
{TSKU_GE=over} => {SGC0946_IC50=Resistant}	0.0164425	0.255814	1.90155
{TSKU_GE=over} => {Obatoclax Mesylate_IC50=Resistant}	0.0164425	0.255814	1.88065
{TSKU_GE=over} => {OSI-930_IC50=Resistant}	0.0164425	0.255814	1.84021
{TSKU_GE=over} => {CUDC-101_IC50=Resistant}	0.0164425	0.255814	1.74632
{TSKU_GE=over} => {17-AAG_IC50=Sensitive}	0.0164425	0.255814	1.58463
{TSKU_GE=over} => {TL-1-85_IC50=Resistant}	0.0164425	0.255814	1.76433
{TSKU_GE=over} => {Camptothecin_IC50=Resistant}	0.0164425	0.255814	1.86021
{TSKU_GE=over} => {Bexarotene_IC50=Resistant}	0.0164425	0.255814	1.64557
{TSKU_GE=over} => {NU-7441_IC50=Resistant}	0.0164425	0.255814	1.66155
{TSKU_GE=over} => {Epothilone B_IC50=Resistant}	0.0164425	0.255814	1.67784
{TSKU_GE=over} => {QL-XII-47_IC50=Resistant}	0.0164425	0.255814	1.57009
{TSKU_GE=over} => {Etoposide_IC50=Resistant}	0.0164425	0.255814	1.59943
{TSKU_GE=over} => {BMS-536924_IC50=Resistant}	0.0164425	0.255814	1.64557
{TSKU_GE=over} => {Masitinib_IC50=Resistant}	0.0164425	0.255814	1.5418
{TSKU_GE=over} => {AT-7519_IC50=Resistant}	0.0164425	0.255814	1.51451
{TSKU_GE=over} => {Midostaurin_IC50=Resistant}	0.0164425	0.255814	1.50122
{BAG6_GE=over} => {CHIR-99021_IC50=Sensitive}	0.0164425	0.255814	1.59943
{BAG6_GE=over} => {BMS-708163_IC50=Resistant}	0.0164425	0.255814	1.94477
{BAG6_GE=over} => {TG101348_IC50=Sensitive}	0.0164425	0.255814	1.76433
{BAG6_GE=over} => {Bexarotene_IC50=Resistant}	0.0164425	0.255814	1.64557
{BAG6_GE=over} => {Epothilone B_IC50=Resistant}	0.0164425	0.255814	1.67784
{BAG6_GE=over} => {NPK76-II-72-1_IC50=Sensitive}	0.0164425	0.255814	1.58463
{ADIPOR2_GE=over} => {Bicalutamide_IC50=Resistant}	0.0164425	0.255814	2.28186
{ADIPOR2_GE=over} => {Cisplatin_IC50=Resistant}	0.0164425	0.255814	1.69445
{ADIPOR2_GE=over} => {VX-11e_IC50=Sensitive}	0.0164425	0.255814	1.57009
{ADIPOR2_GE=over} => {SB52334_IC50=Resistant}	0.0164425	0.255814	1.59943
{ADIPOR2_GE=over} => {QL-XII-47_IC50=Resistant}	0.0164425	0.255814	1.57009
{ADIPOR2_GE=over} => {Elesclomol_IC50=Resistant}	0.0164425	0.255814	1.64557
{ADIPOR2_GE=over} => {Bosutinib_IC50=Resistant}	0.0164425	0.255814	1.51451
{ADIPOR2_GE=over} => {BX-912_IC50=Resistant}	0.0164425	0.255814	1.51451
{KIAA0100_GE=over} => {Vinblastine_IC50=Sensitive}	0.0164425	0.255814	2.11283
{KIAA0100_GE=over} => {Afatinib_IC50=Sensitive}	0.0164425	0.255814	2.01341
{KIAA0100_GE=over} => {CP724714_IC50=Sensitive}	0.0164425	0.255814	2.13924
{KIAA0100_GE=over} => {AZD7762_IC50=Resistant}	0.0164425	0.255814	2.01341
{KIAA0100_GE=over} => {AG-014699_IC50=Resistant}	0.0164425	0.255814	1.76433
{KIAA0100_GE=over} => {Camptothecin_IC50=Resistant}	0.0164425	0.255814	1.86021
{KIAA0100_GE=over} => {PAC-1_IC50=Sensitive}	0.0164425	0.255814	1.51451
{KIAA0100_GE=over} => {BX-912_IC50=Resistant}	0.0164425	0.255814	1.51451
{PJA1_GE=under} => {ATRA_IC50=Sensitive}	0.0164425	0.255814	2.37694
{PJA1_GE=under} => {VNLG/124_IC50=Sensitive}	0.0164425	0.255814	2.25184
{PJA1_GE=under} => {T0901317_IC50=Sensitive}	0.0164425	0.255814	2.28186
{PJA1_GE=under} => {OSI-930_IC50=Sensitive}	0.0164425	0.255814	1.98999
{PJA1_GE=under} => {ZM-447439_IC50=Sensitive}	0.0164425	0.255814	2.01341
{PJA1_GE=under} => {CP466722_IC50=Sensitive}	0.0164425	0.255814	1.96712
{PJA1_GE=under} => {TL-2-105_IC50=Sensitive}	0.0164425	0.255814	1.98999
{PJA1_GE=under} => {AICAR_IC50=Sensitive}	0.0164425	0.255814	2.03738
{PJA1_GE=under} => {EKB-569_IC50=Sensitive}	0.0164425	0.255814	2.06192
{PJA1_GE=under} => {Vorinostat_IC50=Sensitive}	0.0164425	0.255814	1.7827
{PJA1_GE=under} => {RO-3306_IC50=Resistant}	0.0164425	0.255814	1.7827
{PJA1_GE=under} => {Doxorubicin_IC50=Resistant}	0.0164425	0.255814	1.82063
{PJA1_GE=under} => {Bicalutamide_IC50=Sensitive}	0.0164425	0.255814	1.59943
{PJA1_GE=under} => {Temsirolimus_IC50=Resistant}	0.0164425	0.255814	1.92292
{PJA1_GE=under} => {rTRAIL_IC50=Sensitive}	0.0164425	0.255814	1.51451
{PJA1_GE=under} => {GSK269962A_IC50=Resistant}	0.0164425	0.255814	1.7114
{PJA1_GE=under} => {BX-795_IC50=Resistant}	0.0164425	0.255814	1.7827
{PJA1_GE=under} => {FR-180204_IC50=Sensitive}	0.0164425	0.255814	1.69445
{PJA1_GE=under} => {Vinblastine_IC50=Resistant}	0.0164425	0.255814	1.80147
{PJA1_GE=under} => {Methotrexate_IC50=Sensitive}	0.0164425	0.255814	1.55581
{PJA1_GE=under} => {Elesclomol_IC50=Resistant}	0.0164425	0.255814	1.64557
{PJA1_GE=under} => {Etoposide_IC50=Resistant}	0.0164425	0.255814	1.59943
{PJA1_GE=under} => {Midostaurin_IC50=Resistant}	0.0164425	0.255814	1.50122
{RNF40_GE=over} => {EX-527_IC50=Resistant}	0.0164425	0.255814	1.98999
{RNF40_GE=over} => {BMS-754807_IC50=Resistant}	0.0164425	0.255814	1.94477
{RNF40_GE=over} => {QL-X-138_IC50=Sensitive}	0.0164425	0.255814	1.67784
{RNF40_GE=over} => {Nutlin-3a (-)_IC50=Resistant}	0.0164425	0.255814	1.7827
{RNF40_GE=over} => {681640_IC50=Resistant}	0.0164425	0.255814	1.72868
{RNF40_GE=over} => {GSK269962A_IC50=Resistant}	0.0164425	0.255814	1.7114
{RNF40_GE=over} => {AKT inhibitor VIII_IC50=Resistant}	0.0164425	0.255814	1.59943
{RNF40_GE=over} => {I-BET-762_IC50=Sensitive}	0.0164425	0.255814	1.52803
{RNF40_GE=over} => {Midostaurin_IC50=Resistant}	0.0164425	0.255814	1.50122
{ZKSCAN5_GE=over} => {Zibotentan_IC50=Sensitive}	0.0164425	0.255814	2.1941
{ZKSCAN5_GE=over} => {BHG712_IC50=Sensitive}	0.0164425	0.255814	2.16632
{ZKSCAN5_GE=over} => {SB52334_IC50=Sensitive}	0.0164425	0.255814	1.88065
{ZKSCAN5_GE=over} => {SGC0946_IC50=Sensitive}	0.0164425	0.255814	1.88065
{ZKSCAN5_GE=over} => {Lenalidomide_IC50=Sensitive}	0.0164425	0.255814	1.96712
{ZKSCAN5_GE=over} => {QL-XII-47_IC50=Sensitive}	0.0164425	0.255814	1.7827
{ZKSCAN5_GE=over} => {NSC-207895_IC50=Sensitive}	0.0164425	0.255814	1.7827
{ZKSCAN5_GE=over} => {CHIR-99021_IC50=Sensitive}	0.0164425	0.255814	1.59943
{ZKSCAN5_GE=over} => {IPA-3_IC50=Sensitive}	0.0164425	0.255814	1.80147
{ZKSCAN5_GE=over} => {CCT007093_IC50=Sensitive}	0.0164425	0.255814	1.74632
{ZKSCAN5_GE=over} => {FMK_IC50=Sensitive}	0.0164425	0.255814	1.88065
{ZKSCAN5_GE=over} => {MPS-1-IN-1_IC50=Sensitive}	0.0164425	0.255814	1.69445
{ZKSCAN5_GE=over} => {LY317615_IC50=Sensitive}	0.0164425	0.255814	1.66155
{ZKSCAN5_GE=over} => {JNJ-26854165_IC50=Resistant}	0.0164425	0.255814	1.66155
{ZKSCAN5_GE=over} => {Methotrexate_IC50=Sensitive}	0.0164425	0.255814	1.55581
{ZKSCAN5_GE=over} => {PAC-1_IC50=Sensitive}	0.0164425	0.255814	1.51451
{NDUFAF6_GE=over} => {GW-2580_IC50=Sensitive}	0.0164425	0.255814	2.16632
{NDUFAF6_GE=over} => {Foretinib_IC50=Resistant}	0.0164425	0.255814	2.3127
{NDUFAF6_GE=over} => {STF-62247_IC50=Sensitive}	0.0164425	0.255814	1.7827
{NDUFAF6_GE=over} => {Axitinib_IC50=Resistant}	0.0164425	0.255814	1.80147
{NDUFAF6_GE=over} => {QL-XI-92_IC50=Sensitive}	0.0164425	0.255814	1.59943
{NDUFAF6_GE=over} => {JQ1_IC50=Sensitive}	0.0164425	0.255814	1.67784
{NDUFAF6_GE=over} => {Nutlin-3a (-)_IC50=Resistant}	0.0164425	0.255814	1.7827
{NDUFAF6_GE=over} => {GSK269962A_IC50=Resistant}	0.0164425	0.255814	1.7114
{NDUFAF6_GE=over} => {FR-180204_IC50=Sensitive}	0.0164425	0.255814	1.69445
{NDUFAF6_GE=over} => {EHT 1864_IC50=Sensitive}	0.0164425	0.255814	1.61452
{NDUFAF6_GE=over} => {Cisplatin_IC50=Resistant}	0.0164425	0.255814	1.69445
{NDUFAF6_GE=over} => {AZD6482_IC50=Resistant}	0.0164425	0.255814	1.61452
{NDUFAF6_GE=over} => {SN-38_IC50=Resistant}	0.0164425	0.255814	1.80147
{NDUFAF6_GE=over} => {Elesclomol_IC50=Resistant}	0.0164425	0.255814	1.64557
{NDUFAF6_GE=over} => {I-BET-762_IC50=Sensitive}	0.0164425	0.255814	1.52803
{TRIT1_GE=over} => {17-AAG_IC50=Resistant}	0.0164425	0.255814	1.72868
{TRIT1_GE=over} => {QL-XI-92_IC50=Sensitive}	0.0164425	0.255814	1.59943
{TRIT1_GE=over} => {GDC0941_IC50=Resistant}	0.0164425	0.255814	1.82063
{TRIT1_GE=over} => {Elesclomol_IC50=Resistant}	0.0164425	0.255814	1.64557
{ERBB2_GE=over} => {XMD8-92_IC50=Resistant}	0.0164425	0.255814	2.7165
{ERBB2_GE=over} => {IOX2_IC50=Resistant}	0.0164425	0.255814	2.16632
{ERBB2_GE=over} => {GSK429286A_IC50=Resistant}	0.0164425	0.255814	2.08707
{ERBB2_GE=over} => {Lisitinib_IC50=Resistant}	0.0164425	0.255814	2.13924
{ERBB2_GE=over} => {SB 216763_IC50=Resistant}	0.0164425	0.255814	2.11283
{ERBB2_GE=over} => {EKB-569_IC50=Sensitive}	0.0164425	0.255814	2.06192
{ERBB2_GE=over} => {VX-702_IC50=Resistant}	0.0164425	0.255814	2.03738
{ERBB2_GE=over} => {BMS-754807_IC50=Resistant}	0.0164425	0.255814	1.94477
{ERBB2_GE=over} => {AG-014699_IC50=Resistant}	0.0164425	0.255814	1.76433
{ERBB2_GE=over} => {KU-55933_IC50=Resistant}	0.0164425	0.255814	1.7114
{ERBB2_GE=over} => {Axitinib_IC50=Resistant}	0.0164425	0.255814	1.80147
{ERBB2_GE=over} => {KIN001-055_IC50=Resistant}	0.0164425	0.255814	1.7827
{ERBB2_GE=over} => {TL-1-85_IC50=Resistant}	0.0164425	0.255814	1.76433
{ERBB2_GE=over} => {VX-11e_IC50=Resistant}	0.0164425	0.255814	1.67784
{ERBB2_GE=over} => {SB 505124_IC50=Resistant}	0.0164425	0.255814	1.80147
{ERBB2_GE=over} => {LY317615_IC50=Sensitive}	0.0164425	0.255814	1.66155
{ERBB2_GE=over} => {NU-7441_IC50=Resistant}	0.0164425	0.255814	1.66155
{ERBB2_GE=over} => {TG101348_IC50=Resistant}	0.0164425	0.255814	1.6299
{ERBB2_GE=over} => {Talazoparib_IC50=Resistant}	0.0164425	0.255814	1.84021
{ERBB2_GE=over} => {NG-25_IC50=Resistant}	0.0164425	0.255814	1.61452
{ERBB2_GE=over} => {Trametinib_IC50=Resistant}	0.0164425	0.255814	1.6299
{ERBB2_GE=over} => {PAC-1_IC50=Sensitive}	0.0164425	0.255814	1.51451
{ERBB2_GE=over} => {PD-0332991_IC50=Resistant}	0.0164425	0.255814	1.52803
{ERBB2_GE=over} => {Midostaurin_IC50=Resistant}	0.0164425	0.255814	1.50122
{WDR90=Mut} => {PFI-1_IC50=Sensitive}	0.0164425	0.255814	1.84021
{WDR90=Mut} => {RDEA119_IC50=Sensitive}	0.0164425	0.255814	1.6299
{WDR90=Mut} => {XL-184_IC50=Resistant}	0.0164425	0.255814	1.74632
{WDR90=Mut} => {PAC-1_IC50=Sensitive}	0.0164425	0.255814	1.51451
{ZNF655_GE=under} => {HG-5-113-01_IC50=Resistant}	0.0164425	0.255814	3.64127
{ZNF655_GE=under} => {Temozolomide_IC50=Resistant}	0.0164425	0.255814	2.22259
{ZNF655_GE=under} => {PD-173074_IC50=Resistant}	0.0164425	0.255814	2.22259
{ZNF655_GE=under} => {Lisitinib_IC50=Resistant}	0.0164425	0.255814	2.13924
{ZNF655_GE=under} => {Navitoclax_IC50=Resistant}	0.0164425	0.255814	2.11283
{ZNF655_GE=under} => {VX-702_IC50=Resistant}	0.0164425	0.255814	2.03738
{ZNF655_GE=under} => {FTI-277_IC50=Resistant}	0.0164425	0.255814	1.92292
{ZNF655_GE=under} => {XMD14-99_IC50=Resistant}	0.0164425	0.255814	2.01341
{ZNF655_GE=under} => {SL 0101-1_IC50=Resistant}	0.0164425	0.255814	2.06192
{ZNF655_GE=under} => {Vorinostat_IC50=Resistant}	0.0164425	0.255814	1.76433
{ZNF655_GE=under} => {Vinorelbine_IC50=Resistant}	0.0164425	0.255814	1.66155
{ZNF655_GE=under} => {Zibotentan_IC50=Resistant}	0.0164425	0.255814	1.76433
{ZNF655_GE=under} => {TG101348_IC50=Resistant}	0.0164425	0.255814	1.6299
{ZNF655_GE=under} => {BMS-536924_IC50=Resistant}	0.0164425	0.255814	1.64557
{ZNF655_GE=under} => {YM201636_IC50=Resistant}	0.0164425	0.255814	1.50122
{LILRB1=Mut} => {Y-39983_IC50=Sensitive}	0.0164425	0.255814	1.76433
{LILRB1=Mut} => {Bexarotene_IC50=Resistant}	0.0164425	0.255814	1.64557
{LILRB1=Mut} => {rTRAIL_IC50=Sensitive}	0.0164425	0.255814	1.51451
{LILRB1=Mut} => {WZ3105_IC50=Sensitive}	0.0164425	0.255814	1.66155
{KCNU1=Mut} => {KU-55933_IC50=Sensitive}	0.0164425	0.255814	1.72868
{KCNU1=Mut} => {GSK2126458_IC50=Sensitive}	0.0164425	0.255814	1.66155
{KCNU1=Mut} => {Tamoxifen_IC50=Sensitive}	0.0164425	0.255814	1.64557
{KCNU1=Mut} => {CX-5461_IC50=Sensitive}	0.0164425	0.255814	1.59943
{KCNU1=Mut} => {PD-0325901_IC50=Resistant}	0.0164425	0.255814	1.67784
{KCNU1=Mut} => {THZ-2-102-1_IC50=Resistant}	0.0164425	0.255814	1.57009
{KCNU1=Mut} => {Trametinib_IC50=Resistant}	0.0164425	0.255814	1.6299
{KCNU1=Mut} => {BX-912_IC50=Resistant}	0.0164425	0.255814	1.51451
{ZBBX=Mut} => {GSK-650394_IC50=Sensitive}	0.0164425	0.255814	1.80147
{ZBBX=Mut} => {selumetinib_IC50=Sensitive}	0.0164425	0.255814	1.67784
{ZBBX=Mut} => {RDEA119_IC50=Sensitive}	0.0164425	0.255814	1.6299
{ZBBX=Mut} => {I-BET-762_IC50=Resistant}	0.0164425	0.255814	1.57009
{ADAMTS5=Mut} => {MPS-1-IN-1_IC50=Sensitive}	0.0164425	0.255814	1.69445
{ADAMTS5=Mut} => {ZSTK474_IC50=Resistant}	0.0164425	0.255814	1.64557
{ADAMTS5=Mut} => {TAK-715_IC50=Sensitive}	0.0164425	0.255814	1.74632
{ADAMTS5=Mut} => {KIN001-236_IC50=Sensitive}	0.0164425	0.255814	1.55581
{ADAMTS5=Mut} => {QL-XII-47_IC50=Resistant}	0.0164425	0.255814	1.57009
{ADAMTS5=Mut} => {Elesclomol_IC50=Resistant}	0.0164425	0.255814	1.64557
{USP37=Mut} => {KIN001-270_IC50=Sensitive}	0.0164425	0.255814	1.84021
{USP37=Mut} => {GSK429286A_IC50=Sensitive}	0.0164425	0.255814	1.84021
{USP37=Mut} => {PF-4708671_IC50=Sensitive}	0.0164425	0.255814	1.92292
{USP37=Mut} => {QL-XI-92_IC50=Sensitive}	0.0164425	0.255814	1.59943
{USP37=Mut} => {TAK-715_IC50=Sensitive}	0.0164425	0.255814	1.74632
{USP37=Mut} => {Methotrexate_IC50=Sensitive}	0.0164425	0.255814	1.55581
{MGAT5B=Mut} => {GSK1070916_IC50=Sensitive}	0.0164425	0.255814	2.34438
{MGAT5B=Mut} => {CUDC-101_IC50=Sensitive}	0.0164425	0.255814	2.13924
{MGAT5B=Mut} => {KIN001-055_IC50=Sensitive}	0.0164425	0.255814	1.88065
{MGAT5B=Mut} => {TPCA-1_IC50=Sensitive}	0.0164425	0.255814	1.7827
{MGAT5B=Mut} => {BIX02189_IC50=Sensitive}	0.0164425	0.255814	1.80147
{MGAT5B=Mut} => {AR-42_IC50=Sensitive}	0.0164425	0.255814	1.90155
{MGAT5B=Mut} => {Phenformin_IC50=Sensitive}	0.0164425	0.255814	1.88065
{MGAT5B=Mut} => {Bryostatin 1_IC50=Sensitive}	0.0164425	0.255814	1.67784
{MGAT5B=Mut} => {BX-912_IC50=Sensitive}	0.0164425	0.255814	1.69445
{MGAT5B=Mut} => {Navitoclax_IC50=Sensitive}	0.0164425	0.255814	1.69445
{MGAT5B=Mut} => {FR-180204_IC50=Sensitive}	0.0164425	0.255814	1.69445
{MGAT5B=Mut} => {Cisplatin_IC50=Resistant}	0.0164425	0.255814	1.69445
{MGAT5B=Mut} => {AT-7519_IC50=Sensitive}	0.0164425	0.255814	1.66155
{MGAT5B=Mut} => {Midostaurin_IC50=Resistant}	0.0164425	0.255814	1.50122
{CD163=Mut} => {HG-5-88-01_IC50=Resistant}	0.0164425	0.255814	3.42279
{CD163=Mut} => {HG-5-113-01_IC50=Resistant}	0.0164425	0.255814	3.64127
{ADAM29=Mut} => {PF-562271_IC50=Sensitive}	0.0164425	0.255814	2.06192
{ADAM29=Mut} => {XAV939_IC50=Sensitive}	0.0164425	0.255814	1.84021
{ADAM29=Mut} => {Embelin_IC50=Sensitive}	0.0164425	0.255814	1.98999
{ADAM29=Mut} => {TPCA-1_IC50=Sensitive}	0.0164425	0.255814	1.7827
{ADAM29=Mut} => {PHA-793887_IC50=Sensitive}	0.0164425	0.255814	1.59943
{ADAM29=Mut} => {rTRAIL_IC50=Sensitive}	0.0164425	0.255814	1.51451
{ADAM29=Mut} => {KIN001-236_IC50=Sensitive}	0.0164425	0.255814	1.55581
{GUCY2C=Mut} => {TW 37_IC50=Resistant}	0.0164425	0.255814	2.01341
{GUCY2C=Mut} => {YK 4-279_IC50=Resistant}	0.0164425	0.255814	1.98999
{GUCY2C=Mut} => {FR-180204_IC50=Sensitive}	0.0164425	0.255814	1.69445
{GUCY2C=Mut} => {Vinblastine_IC50=Resistant}	0.0164425	0.255814	1.80147
{GUCY2C=Mut} => {VX-11e_IC50=Sensitive}	0.0164425	0.255814	1.57009
{KPNA3_GE=under} => {EX-527_IC50=Resistant}	0.0164425	0.255814	1.98999
{KPNA3_GE=under} => {YM201636_IC50=Sensitive}	0.0164425	0.255814	1.94477
{KPNA3_GE=under} => {GDC0941_IC50=Sensitive}	0.0164425	0.255814	1.7114
{KPNA3_GE=under} => {GDC0449_IC50=Resistant}	0.0164425	0.255814	1.86021
{KPNA3_GE=under} => {Tamoxifen_IC50=Resistant}	0.0164425	0.255814	1.92292
{KPNA3_GE=under} => {LFM-A13_IC50=Resistant}	0.0164425	0.255814	1.82063
{KPNA3_GE=under} => {Axitinib_IC50=Resistant}	0.0164425	0.255814	1.80147
{KPNA3_GE=under} => {QL-XI-92_IC50=Resistant}	0.0164425	0.255814	1.7827
{KPNA3_GE=under} => {681640_IC50=Resistant}	0.0164425	0.255814	1.72868
{KPNA3_GE=under} => {SB52334_IC50=Resistant}	0.0164425	0.255814	1.59943
{KPNA3_GE=under} => {Midostaurin_IC50=Resistant}	0.0164425	0.255814	1.50122
{ABCC6=Mut} => {Tubastatin A_IC50=Resistant}	0.0164425	0.255814	1.84021
{ABCC6=Mut} => {DMOG_IC50=Resistant}	0.0164425	0.255814	1.7827
{ABCC6=Mut} => {Thapsigargin_IC50=Resistant}	0.0164425	0.255814	1.69445
{ABCC6=Mut} => {Methotrexate_IC50=Sensitive}	0.0164425	0.255814	1.55581
{ABCC6=Mut} => {PD-0332991_IC50=Resistant}	0.0164425	0.255814	1.52803
{ABCC6=Mut} => {Midostaurin_IC50=Resistant}	0.0164425	0.255814	1.50122
{ANO4=Mut} => {BMS-536924_IC50=Sensitive}	0.0164425	0.255814	1.72868
{ANO4=Mut} => {Phenformin_IC50=Sensitive}	0.0164425	0.255814	1.88065
{ANO4=Mut} => {AS605240_IC50=Sensitive}	0.0164425	0.255814	1.84021
{ANO4=Mut} => {GSK2126458_IC50=Sensitive}	0.0164425	0.255814	1.66155
{ANO4=Mut} => {KIN001-260_IC50=Sensitive}	0.0164425	0.255814	1.59943
{ANO4=Mut} => {EHT 1864_IC50=Sensitive}	0.0164425	0.255814	1.61452
{ANO4=Mut} => {Methotrexate_IC50=Sensitive}	0.0164425	0.255814	1.55581
{ANO4=Mut} => {Bleomycin (50 uM)_IC50=Resistant}	0.0164425	0.255814	1.57009
{ZNF521=Mut} => {Docetaxel_IC50=Sensitive}	0.0164425	0.255814	1.82063
{ZNF521=Mut} => {QL-XII-47_IC50=Sensitive}	0.0164425	0.255814	1.7827
{ZNF521=Mut} => {Bicalutamide_IC50=Sensitive}	0.0164425	0.255814	1.59943
{ZNF521=Mut} => {AT-7519_IC50=Sensitive}	0.0164425	0.255814	1.66155
{PDE11A=Mut} => {RDEA119_IC50=Sensitive}	0.0164425	0.255814	1.6299
{KIR2DL4=Mut} => {JQ1_IC50=Sensitive}	0.0164425	0.255814	1.67784
{KIR2DL4=Mut} => {BX-795_IC50=Resistant}	0.0164425	0.255814	1.7827
{KIR2DL4=Mut} => {selumetinib_IC50=Resistant}	0.0164425	0.255814	1.7827
{KIR2DL4=Mut} => {PD-0332991_IC50=Resistant}	0.0164425	0.255814	1.52803
{KIR2DL4=Mut} => {BX-912_IC50=Resistant}	0.0164425	0.255814	1.51451
{MYBBP1A=Mut} => {Olaparib_IC50=Sensitive}	0.0164425	0.255814	1.66155
{MYBBP1A=Mut} => {AT-7519_IC50=Sensitive}	0.0164425	0.255814	1.66155
{MYBBP1A=Mut} => {KIN001-236_IC50=Sensitive}	0.0164425	0.255814	1.55581
{GPR113=Mut} => {Docetaxel_IC50=Sensitive}	0.0164425	0.255814	1.82063
{GPR113=Mut} => {MK-2206_IC50=Sensitive}	0.0164425	0.255814	2.11283
{GPR113=Mut} => {ZSTK474_IC50=Resistant}	0.0164425	0.255814	1.64557
{GPR113=Mut} => {EHT 1864_IC50=Sensitive}	0.0164425	0.255814	1.61452
{GPR113=Mut} => {Trametinib_IC50=Resistant}	0.0164425	0.255814	1.6299
{LY75=Mut} => {selumetinib_IC50=Sensitive}	0.0164425	0.255814	1.67784
{LY75=Mut} => {Temsirolimus_IC50=Resistant}	0.0164425	0.255814	1.92292
{LY75=Mut} => {VX-11e_IC50=Sensitive}	0.0164425	0.255814	1.57009
{PTPRM=Mut} => {XMD11-85h_IC50=Resistant}	0.0164425	0.255814	2.67406
{PTPRM=Mut} => {JW-7-24-1_IC50=Resistant}	0.0164425	0.255814	2.13924
{PTPRM=Mut} => {BEZ235_IC50=Resistant}	0.0164425	0.255814	2.16632
{PTPRM=Mut} => {Olaparib_IC50=Resistant}	0.0164425	0.255814	2.03738
{PTPRM=Mut} => {PIK-93_IC50=Resistant}	0.0164425	0.255814	1.84021
{PTPRM=Mut} => {OSI-027_IC50=Resistant}	0.0164425	0.255814	1.58463
{PTPRM=Mut} => {AZD6482_IC50=Resistant}	0.0164425	0.255814	1.61452
{PTPRM=Mut} => {SN-38_IC50=Resistant}	0.0164425	0.255814	1.80147
{PTPRM=Mut} => {SB52334_IC50=Resistant}	0.0164425	0.255814	1.59943
{PTPRM=Mut} => {BX-912_IC50=Resistant}	0.0164425	0.255814	1.51451
{GRM5=Mut} => {STF-62247_IC50=Resistant}	0.0164425	0.255814	2.13924
{GRM5=Mut} => {PIK-93_IC50=Resistant}	0.0164425	0.255814	1.84021
{GRM5=Mut} => {SB 505124_IC50=Resistant}	0.0164425	0.255814	1.80147
{GRM5=Mut} => {Vinorelbine_IC50=Resistant}	0.0164425	0.255814	1.66155
{GRM5=Mut} => {Zibotentan_IC50=Resistant}	0.0164425	0.255814	1.76433
{GRM5=Mut} => {Epothilone B_IC50=Resistant}	0.0164425	0.255814	1.67784
{GRM5=Mut} => {PFI-1_IC50=Resistant}	0.0164425	0.255814	1.80147
{GRM5=Mut} => {SB52334_IC50=Resistant}	0.0164425	0.255814	1.59943
{GRM5=Mut} => {BIX02189_IC50=Resistant}	0.0164425	0.255814	1.58463
{ENSG00000250423=Mut} => {Mitomycin C_IC50=Resistant}	0.0164425	0.255814	1.90155
{ENSG00000250423=Mut} => {KIN001-244_IC50=Resistant}	0.0164425	0.255814	1.80147
{ENSG00000250423=Mut} => {QL-X-138_IC50=Resistant}	0.0164425	0.255814	1.69445
{ENSG00000250423=Mut} => {Bicalutamide_IC50=Sensitive}	0.0164425	0.255814	1.59943
{ENSG00000250423=Mut} => {Thapsigargin_IC50=Resistant}	0.0164425	0.255814	1.69445
{ENSG00000250423=Mut} => {EHT 1864_IC50=Resistant}	0.0164425	0.255814	1.57009
{ENSG00000250423=Mut} => {Nutlin-3a (-)_IC50=Resistant}	0.0164425	0.255814	1.7827
{ENSG00000250423=Mut} => {Bexarotene_IC50=Resistant}	0.0164425	0.255814	1.64557
{ENSG00000250423=Mut} => {TPCA-1_IC50=Resistant}	0.0164425	0.255814	1.69445
{ENSG00000250423=Mut} => {Cisplatin_IC50=Resistant}	0.0164425	0.255814	1.69445
{ENSG00000250423=Mut} => {Vinblastine_IC50=Resistant}	0.0164425	0.255814	1.80147
{ENSG00000250423=Mut} => {SN-38_IC50=Resistant}	0.0164425	0.255814	1.80147
{ENSG00000250423=Mut} => {YM201636_IC50=Resistant}	0.0164425	0.255814	1.50122
{LTBP2=Mut} => {JW-7-24-1_IC50=Resistant}	0.0164425	0.255814	2.13924
{LTBP2=Mut} => {PD-0325901_IC50=Sensitive}	0.0164425	0.255814	1.84021
{LTBP2=Mut} => {QL-X-138_IC50=Resistant}	0.0164425	0.255814	1.69445
{LTBP2=Mut} => {17-AAG_IC50=Sensitive}	0.0164425	0.255814	1.58463
{LTBP2=Mut} => {AS601245_IC50=Resistant}	0.0164425	0.255814	1.74632
{LTBP2=Mut} => {TG101348_IC50=Resistant}	0.0164425	0.255814	1.6299
{LTBP2=Mut} => {VX-11e_IC50=Sensitive}	0.0164425	0.255814	1.57009
{LTBP2=Mut} => {GSK2126458_IC50=Resistant}	0.0164425	0.255814	1.55581
{LTBP2=Mut} => {BX-912_IC50=Resistant}	0.0164425	0.255814	1.51451
{KIF14=Mut} => {OSU-03012_IC50=Sensitive}	0.0164425	0.255814	2.34438
{KIF14=Mut} => {OSI-930_IC50=Sensitive}	0.0164425	0.255814	1.98999
{KIF14=Mut} => {OSI-930_IC50=Resistant}	0.0164425	0.255814	1.84021
{KIF14=Mut} => {YK 4-279_IC50=Resistant}	0.0164425	0.255814	1.98999
{KIF14=Mut} => {XMD13-2_IC50=Sensitive}	0.0164425	0.255814	1.72868
{KIF14=Mut} => {rTRAIL_IC50=Sensitive}	0.0164425	0.255814	1.51451
{KIF14=Mut} => {GDC0941_IC50=Resistant}	0.0164425	0.255814	1.82063
{KIF14=Mut} => {VX-11e_IC50=Sensitive}	0.0164425	0.255814	1.57009
{ZNF236=Mut} => {JNK Inhibitor VIII_IC50=Sensitive}	0.0164425	0.255814	1.92292
{ZNF236=Mut} => {Mitomycin C_IC50=Sensitive}	0.0164425	0.255814	1.82063
{ZNF236=Mut} => {KU-55933_IC50=Sensitive}	0.0164425	0.255814	1.72868
{ZNF236=Mut} => {Methotrexate_IC50=Sensitive}	0.0164425	0.255814	1.55581
{ZNF236=Mut} => {Elesclomol_IC50=Resistant}	0.0164425	0.255814	1.64557
{SEC16B=Mut} => {AZD8055_IC50=Sensitive}	0.0164425	0.255814	2.13924
{SEC16B=Mut} => {BEZ235_IC50=Sensitive}	0.0164425	0.255814	1.98999
{SEC16B=Mut} => {Olaparib_IC50=Sensitive}	0.0164425	0.255814	1.66155
{SEC16B=Mut} => {PI-103_IC50=Sensitive}	0.0164425	0.255814	1.6299
{SEC16B=Mut} => {SB 505124_IC50=Resistant}	0.0164425	0.255814	1.80147
{MYOM3=Mut} => {Temsirolimus_IC50=Resistant}	0.0164425	0.255814	1.92292
{MYOM3=Mut} => {THZ-2-49_IC50=Sensitive}	0.0164425	0.255814	1.5418
{MYOM3=Mut} => {GDC0941_IC50=Resistant}	0.0164425	0.255814	1.82063
{MYOM3=Mut} => {AKT inhibitor VIII_IC50=Resistant}	0.0164425	0.255814	1.59943
{MYOM3=Mut} => {VX-11e_IC50=Sensitive}	0.0164425	0.255814	1.57009
{MYOM3=Mut} => {Trametinib_IC50=Resistant}	0.0164425	0.255814	1.6299
{MYOM3=Mut} => {PD-0332991_IC50=Resistant}	0.0164425	0.255814	1.52803
{TULP4=Mut} => {17-AAG_IC50=Resistant}	0.0164425	0.255814	1.72868
{TULP4=Mut} => {Talazoparib_IC50=Resistant}	0.0164425	0.255814	1.84021
{TULP4=Mut} => {Methotrexate_IC50=Sensitive}	0.0164425	0.255814	1.55581
{PCDHB3=Mut} => {XAV939_IC50=Resistant}	0.0164425	0.255814	2.28186
{PCDHB3=Mut} => {KIN001-102_IC50=Sensitive}	0.0164425	0.255814	1.7827
{PCDHB3=Mut} => {PF-4708671_IC50=Resistant}	0.0164425	0.255814	1.6299
{PCDHB3=Mut} => {Vorinostat_IC50=Resistant}	0.0164425	0.255814	1.76433
{PCDHB3=Mut} => {XMD14-99_IC50=Sensitive}	0.0164425	0.255814	1.66155
{PCDHB3=Mut} => {CCT018159_IC50=Resistant}	0.0164425	0.255814	1.58463
{PCDHB3=Mut} => {BHG712_IC50=Resistant}	0.0164425	0.255814	1.6299
{PCDHB3=Mut} => {NU-7441_IC50=Resistant}	0.0164425	0.255814	1.66155
{PCDHB3=Mut} => {TAK-715_IC50=Sensitive}	0.0164425	0.255814	1.74632
{PCDHB3=Mut} => {Talazoparib_IC50=Resistant}	0.0164425	0.255814	1.84021
{PCDHB3=Mut} => {JNJ-26854165_IC50=Resistant}	0.0164425	0.255814	1.66155
{PCDHB3=Mut} => {PAC-1_IC50=Sensitive}	0.0164425	0.255814	1.51451
{PCDHB3=Mut} => {Bleomycin (50 uM)_IC50=Resistant}	0.0164425	0.255814	1.57009
{PLCB2=Mut} => {Talazoparib_IC50=Sensitive}	0.0164425	0.255814	1.88065
{PLCB2=Mut} => {UNC1215_IC50=Sensitive}	0.0164425	0.255814	1.82063
{PLCB2=Mut} => {XMD14-99_IC50=Sensitive}	0.0164425	0.255814	1.66155
{PLCB2=Mut} => {Methotrexate_IC50=Sensitive}	0.0164425	0.255814	1.55581
{NRCAM=Mut} => {(5Z)-7-Oxozeaenol_IC50=Resistant}	0.0164425	0.255814	2.37694
{NRCAM=Mut} => {CI-1040_IC50=Resistant}	0.0164425	0.255814	2.1941
{NRCAM=Mut} => {AS605240_IC50=Resistant}	0.0164425	0.255814	1.82063
{NRCAM=Mut} => {Tubastatin A_IC50=Resistant}	0.0164425	0.255814	1.84021
{NRCAM=Mut} => {KIN001-236_IC50=Resistant}	0.0164425	0.255814	1.7827
{NRCAM=Mut} => {KIN001-055_IC50=Resistant}	0.0164425	0.255814	1.7827
{NRCAM=Mut} => {Zibotentan_IC50=Resistant}	0.0164425	0.255814	1.76433
{NRCAM=Mut} => {Talazoparib_IC50=Resistant}	0.0164425	0.255814	1.84021
{NRCAM=Mut} => {SNX-2112_IC50=Sensitive}	0.0164425	0.255814	1.51451
{NRCAM=Mut} => {AT-7519_IC50=Resistant}	0.0164425	0.255814	1.51451
{NRCAM=Mut} => {PD-0332991_IC50=Resistant}	0.0164425	0.255814	1.52803
{STAG3=Mut} => {RDEA119_IC50=Sensitive}	0.0164425	0.255814	1.6299
{STAG3=Mut} => {BX-912_IC50=Sensitive}	0.0164425	0.255814	1.69445
{STAG3=Mut} => {Tamoxifen_IC50=Sensitive}	0.0164425	0.255814	1.64557
{STAG3=Mut} => {PHA-793887_IC50=Sensitive}	0.0164425	0.255814	1.59943
{STAG3=Mut} => {NPK76-II-72-1_IC50=Sensitive}	0.0164425	0.255814	1.58463
{STAG3=Mut} => {KIN001-236_IC50=Sensitive}	0.0164425	0.255814	1.55581
{STAG3=Mut} => {WZ3105_IC50=Sensitive}	0.0164425	0.255814	1.66155
{STAG3=Mut} => {Methotrexate_IC50=Sensitive}	0.0164425	0.255814	1.55581
{STAG3=Mut} => {SNX-2112_IC50=Sensitive}	0.0164425	0.255814	1.51451
{ARAP3=Mut} => {JNK Inhibitor VIII_IC50=Resistant}	0.0164425	0.255814	1.88065
{ARAP3=Mut} => {Nutlin-3a (-)_IC50=Resistant}	0.0164425	0.255814	1.7827
{ARAP3=Mut} => {SB 505124_IC50=Resistant}	0.0164425	0.255814	1.80147
{ARAP3=Mut} => {AT-7519_IC50=Sensitive}	0.0164425	0.255814	1.66155
{ARAP3=Mut} => {Bosutinib_IC50=Resistant}	0.0164425	0.255814	1.51451
{ARAP3=Mut} => {BX-912_IC50=Resistant}	0.0164425	0.255814	1.51451
{HEATR5B=Mut} => {Phenformin_IC50=Resistant}	0.0164425	0.255814	1.5418
{HEATR5B=Mut} => {FR-180204_IC50=Sensitive}	0.0164425	0.255814	1.69445
{HEATR5B=Mut} => {WZ3105_IC50=Sensitive}	0.0164425	0.255814	1.66155
{PCDHGA6=Mut} => {Veliparib_IC50=Resistant}	0.0164425	0.255814	2.06192
{PCDHGA6=Mut} => {CCT007093_IC50=Resistant}	0.0164425	0.255814	1.86021
{PCDHGA6=Mut} => {Belinostat_IC50=Resistant}	0.0164425	0.255814	2.03738
{PCDHGA6=Mut} => {AZD7762_IC50=Resistant}	0.0164425	0.255814	2.01341
{PCDHGA6=Mut} => {Cytarabine_IC50=Resistant}	0.0164425	0.255814	1.94477
{PCDHGA6=Mut} => {GDC0449_IC50=Sensitive}	0.0164425	0.255814	1.76433
{PCDHGA6=Mut} => {PF-4708671_IC50=Resistant}	0.0164425	0.255814	1.6299
{PCDHGA6=Mut} => {681640_IC50=Resistant}	0.0164425	0.255814	1.72868
{PCDHGA6=Mut} => {Cisplatin_IC50=Resistant}	0.0164425	0.255814	1.69445
{PCDHGA6=Mut} => {TG101348_IC50=Resistant}	0.0164425	0.255814	1.6299
{PCDHGA6=Mut} => {selumetinib_IC50=Resistant}	0.0164425	0.255814	1.7827
{PCDHGA6=Mut} => {BMS-536924_IC50=Resistant}	0.0164425	0.255814	1.64557
{PCDHGA6=Mut} => {THZ-2-102-1_IC50=Resistant}	0.0164425	0.255814	1.57009
{PCDHGA6=Mut} => {PAC-1_IC50=Sensitive}	0.0164425	0.255814	1.51451
{PCDHGA6=Mut} => {Bleomycin (50 uM)_IC50=Resistant}	0.0164425	0.255814	1.57009
{PCDHGA6=Mut} => {Bosutinib_IC50=Resistant}	0.0164425	0.255814	1.51451
{PCDHGA6=Mut} => {BX-912_IC50=Resistant}	0.0164425	0.255814	1.51451
{PLCL1=Mut} => {Bleomycin (50 uM)_IC50=Sensitive}	0.0164425	0.255814	1.64557
{PLCL1=Mut} => {PIK-93_IC50=Resistant}	0.0164425	0.255814	1.84021
{PLCL1=Mut} => {VX-11e_IC50=Sensitive}	0.0164425	0.255814	1.57009
{PLCL1=Mut} => {THZ-2-102-1_IC50=Resistant}	0.0164425	0.255814	1.57009
{PLCL1=Mut} => {BX-912_IC50=Resistant}	0.0164425	0.255814	1.51451
{SLC4A5=Mut} => {Lisitinib_IC50=Resistant}	0.0164425	0.255814	2.13924
{SLC4A5=Mut} => {PAC-1_IC50=Resistant}	0.0164425	0.255814	1.58463
{SLC4A5=Mut} => {Zibotentan_IC50=Resistant}	0.0164425	0.255814	1.76433
{SLC4A5=Mut} => {FR-180204_IC50=Sensitive}	0.0164425	0.255814	1.69445
{SLC4A5=Mut} => {TG101348_IC50=Resistant}	0.0164425	0.255814	1.6299
{SLC4A5=Mut} => {PFI-1_IC50=Resistant}	0.0164425	0.255814	1.80147
{SLC4A5=Mut} => {Methotrexate_IC50=Sensitive}	0.0164425	0.255814	1.55581
{SLC4A5=Mut} => {Elesclomol_IC50=Resistant}	0.0164425	0.255814	1.64557
{SLC4A5=Mut} => {GSK2126458_IC50=Resistant}	0.0164425	0.255814	1.55581
{SLC4A5=Mut} => {Masitinib_IC50=Resistant}	0.0164425	0.255814	1.5418
{SLC4A5=Mut} => {Trametinib_IC50=Resistant}	0.0164425	0.255814	1.6299
{SLC4A5=Mut} => {BX-912_IC50=Resistant}	0.0164425	0.255814	1.51451
{RASGRF1=Mut} => {Lenalidomide_IC50=Sensitive}	0.0164425	0.255814	1.96712
{RASGRF1=Mut} => {MPS-1-IN-1_IC50=Sensitive}	0.0164425	0.255814	1.69445
{RASGRF1=Mut} => {KIN001-236_IC50=Sensitive}	0.0164425	0.255814	1.55581
{SYNM=Mut} => {AZD8055_IC50=Sensitive}	0.0164425	0.255814	2.13924
{SYNM=Mut} => {ZM-447439_IC50=Sensitive}	0.0164425	0.255814	2.01341
{SYNM=Mut} => {Lenalidomide_IC50=Sensitive}	0.0164425	0.255814	1.96712
{SYNM=Mut} => {PIK-93_IC50=Resistant}	0.0164425	0.255814	1.84021
{SYNM=Mut} => {CUDC-101_IC50=Resistant}	0.0164425	0.255814	1.74632
{SYNM=Mut} => {JQ1_IC50=Sensitive}	0.0164425	0.255814	1.67784
{SYNM=Mut} => {TPCA-1_IC50=Resistant}	0.0164425	0.255814	1.69445
{SYNM=Mut} => {AT-7519_IC50=Sensitive}	0.0164425	0.255814	1.66155
{SYNM=Mut} => {YM155_IC50=Resistant}	0.0164425	0.255814	1.67784
{DNMBP=Mut} => {Doxorubicin_IC50=Sensitive}	0.0164425	0.255814	2.01341
{DNMBP=Mut} => {CX-5461_IC50=Sensitive}	0.0164425	0.255814	1.59943
{DNMBP=Mut} => {NG-25_IC50=Resistant}	0.0164425	0.255814	1.61452
{DNMBP=Mut} => {PAC-1_IC50=Sensitive}	0.0164425	0.255814	1.51451
{ARID2=Mut} => {SL 0101-1_IC50=Resistant}	0.0164425	0.255814	2.06192
{ARID2=Mut} => {GDC0449_IC50=Resistant}	0.0164425	0.255814	1.86021
{ARID2=Mut} => {Obatoclax Mesylate_IC50=Resistant}	0.0164425	0.255814	1.88065
{ARID2=Mut} => {Doxorubicin_IC50=Resistant}	0.0164425	0.255814	1.82063
{ARID2=Mut} => {Nutlin-3a (-)_IC50=Resistant}	0.0164425	0.255814	1.7827
{ARID2=Mut} => {ZSTK474_IC50=Resistant}	0.0164425	0.255814	1.64557
{ARID2=Mut} => {OSI-027_IC50=Resistant}	0.0164425	0.255814	1.58463
{ARID2=Mut} => {JNJ-26854165_IC50=Resistant}	0.0164425	0.255814	1.66155
{ARID2=Mut} => {AT-7519_IC50=Resistant}	0.0164425	0.255814	1.51451
{Q8N8K0=Mut} => {rTRAIL_IC50=Sensitive}	0.0164425	0.255814	1.51451
{Q8N8K0=Mut} => {BX-912_IC50=Resistant}	0.0164425	0.255814	1.51451
{ADAMTS17=Mut} => {Temsirolimus_IC50=Sensitive}	0.0164425	0.255814	1.80147
{ADAMTS17=Mut} => {KU-55933_IC50=Sensitive}	0.0164425	0.255814	1.72868
{ADAMTS17=Mut} => {SN-38_IC50=Sensitive}	0.0164425	0.255814	1.5418
{ADAMTS17=Mut} => {PFI-1_IC50=Resistant}	0.0164425	0.255814	1.80147
{KSR2=Mut} => {SB590885_IC50=Sensitive}	0.0164425	0.255814	2.13924
{KSR2=Mut} => {selumetinib_IC50=Sensitive}	0.0164425	0.255814	1.67784
{KSR2=Mut} => {QS11_IC50=Sensitive}	0.0164425	0.255814	1.7827
{KSR2=Mut} => {Temsirolimus_IC50=Resistant}	0.0164425	0.255814	1.92292
{KSR2=Mut} => {AT-7519_IC50=Sensitive}	0.0164425	0.255814	1.66155
{KSR2=Mut} => {selumetinib_IC50=Resistant}	0.0164425	0.255814	1.7827
{KSR2=Mut} => {GSK2126458_IC50=Resistant}	0.0164425	0.255814	1.55581
{KIF2B=Mut} => {Bicalutamide_IC50=Resistant}	0.0164425	0.255814	2.28186
{KIF2B=Mut} => {JNK Inhibitor VIII_IC50=Resistant}	0.0164425	0.255814	1.88065
{KIF2B=Mut} => {KIN001-244_IC50=Resistant}	0.0164425	0.255814	1.80147
{KIF2B=Mut} => {AS601245_IC50=Resistant}	0.0164425	0.255814	1.74632
{KIF2B=Mut} => {SB 505124_IC50=Resistant}	0.0164425	0.255814	1.80147
{KIF2B=Mut} => {AZD6482_IC50=Resistant}	0.0164425	0.255814	1.61452
{KIF2B=Mut} => {YM155_IC50=Resistant}	0.0164425	0.255814	1.67784
{KIF2B=Mut} => {BX-912_IC50=Resistant}	0.0164425	0.255814	1.51451
{MED13=Mut} => {AS605240_IC50=Sensitive}	0.0164425	0.255814	1.84021
{MED13=Mut} => {AT-7519_IC50=Sensitive}	0.0164425	0.255814	1.66155
{CTBP2=Mut} => {IPA-3_IC50=Sensitive}	0.0164425	0.255814	1.80147
{CTBP2=Mut} => {QS11_IC50=Sensitive}	0.0164425	0.255814	1.7827
{CTBP2=Mut} => {THZ-2-49_IC50=Sensitive}	0.0164425	0.255814	1.5418
{CTBP2=Mut} => {CX-5461_IC50=Sensitive}	0.0164425	0.255814	1.59943
{CTBP2=Mut} => {AT-7519_IC50=Sensitive}	0.0164425	0.255814	1.66155
{CTBP2=Mut} => {PFI-1_IC50=Resistant}	0.0164425	0.255814	1.80147
{CTBP2=Mut} => {YM155_IC50=Resistant}	0.0164425	0.255814	1.67784
{CTBP2=Mut} => {KIN001-236_IC50=Sensitive}	0.0164425	0.255814	1.55581
{CTBP2=Mut} => {WZ3105_IC50=Sensitive}	0.0164425	0.255814	1.66155
{CTBP2=Mut} => {Methotrexate_IC50=Sensitive}	0.0164425	0.255814	1.55581
{CTBP2=Mut} => {I-BET-762_IC50=Sensitive}	0.0164425	0.255814	1.52803
{CTBP2=Mut} => {PAC-1_IC50=Sensitive}	0.0164425	0.255814	1.51451
{CTBP2=Mut} => {Bleomycin (50 uM)_IC50=Resistant}	0.0164425	0.255814	1.57009
{DOPEY1=Mut} => {Phenformin_IC50=Resistant}	0.0164425	0.255814	1.5418
{SYCP2=Mut} => {EHT 1864_IC50=Sensitive}	0.0164425	0.255814	1.61452
{SYCP2=Mut} => {VX-11e_IC50=Sensitive}	0.0164425	0.255814	1.57009
{SYCP2=Mut} => {PD-0332991_IC50=Resistant}	0.0164425	0.255814	1.52803
{ABCC8=Mut} => {Veliparib_IC50=Sensitive}	0.0164425	0.255814	2.01341
{ABCC8=Mut} => {SB 216763_IC50=Sensitive}	0.0164425	0.255814	2.03738
{ABCC8=Mut} => {Bleomycin (50 uM)_IC50=Sensitive}	0.0164425	0.255814	1.64557
{ABCC8=Mut} => {AKT inhibitor VIII_IC50=Sensitive}	0.0164425	0.255814	1.86021
{ABCC8=Mut} => {GSK-650394_IC50=Sensitive}	0.0164425	0.255814	1.80147
{ABCC8=Mut} => {NG-25_IC50=Resistant}	0.0164425	0.255814	1.61452
{ABCC8=Mut} => {THZ-2-102-1_IC50=Resistant}	0.0164425	0.255814	1.57009
{CD163=Mut} => {PD-0325901_IC50=Sensitive}	0.0164425	0.255814	1.84021
{CD163=Mut} => {Pazopanib_IC50=Resistant}	0.0164425	0.255814	1.96712
{CD163=Mut} => {DMOG_IC50=Resistant}	0.0164425	0.255814	1.7827
{CD163=Mut} => {Thapsigargin_IC50=Resistant}	0.0164425	0.255814	1.69445
{CD163=Mut} => {Nutlin-3a (-)_IC50=Resistant}	0.0164425	0.255814	1.7827
{CD163=Mut} => {VX-11e_IC50=Sensitive}	0.0164425	0.255814	1.57009
{CD163=Mut} => {PD-0325901_IC50=Resistant}	0.0164425	0.255814	1.67784
{CD163=Mut} => {PD-0332991_IC50=Resistant}	0.0164425	0.255814	1.52803
{XRN1=Mut} => {QS11_IC50=Sensitive}	0.0164425	0.255814	1.7827
{XRN1=Mut} => {GDC0941_IC50=Resistant}	0.0164425	0.255814	1.82063
{XRN1=Mut} => {FR-180204_IC50=Sensitive}	0.0164425	0.255814	1.69445
{XRN1=Mut} => {Vinblastine_IC50=Resistant}	0.0164425	0.255814	1.80147
{XRN1=Mut} => {YM155_IC50=Resistant}	0.0164425	0.255814	1.67784
{XRN1=Mut} => {I-BET-762_IC50=Sensitive}	0.0164425	0.255814	1.52803
{GRID2=Mut} => {SB 216763_IC50=Sensitive}	0.0164425	0.255814	2.03738
{GRID2=Mut} => {NSC-207895_IC50=Sensitive}	0.0164425	0.255814	1.7827
{GRID2=Mut} => {AS605240_IC50=Sensitive}	0.0164425	0.255814	1.84021
{GRID2=Mut} => {TAK-715_IC50=Sensitive}	0.0164425	0.255814	1.74632
{GRID2=Mut} => {YM155_IC50=Resistant}	0.0164425	0.255814	1.67784
{GRID2=Mut} => {SNX-2112_IC50=Sensitive}	0.0164425	0.255814	1.51451
{GRID2=Mut} => {I-BET-762_IC50=Sensitive}	0.0164425	0.255814	1.52803
{GRID2=Mut} => {Trametinib_IC50=Resistant}	0.0164425	0.255814	1.6299
{GRID2=Mut} => {PAC-1_IC50=Sensitive}	0.0164425	0.255814	1.51451
{GRID2=Mut} => {BX-912_IC50=Resistant}	0.0164425	0.255814	1.51451
{PREX1=Mut} => {Doxorubicin_IC50=Sensitive}	0.0164425	0.255814	2.01341
{PREX1=Mut} => {KIN001-260_IC50=Sensitive}	0.0164425	0.255814	1.59943
{PREX1=Mut} => {THZ-2-49_IC50=Sensitive}	0.0164425	0.255814	1.5418
{PREX1=Mut} => {Y-39983_IC50=Resistant}	0.0164425	0.255814	1.59943
{PREX1=Mut} => {AT-7519_IC50=Sensitive}	0.0164425	0.255814	1.66155
{PREX1=Mut} => {Trametinib_IC50=Resistant}	0.0164425	0.255814	1.6299
{JARID2=Mut} => {XMD14-99_IC50=Sensitive}	0.0164425	0.255814	1.66155
{JARID2=Mut} => {FR-180204_IC50=Sensitive}	0.0164425	0.255814	1.69445
{JARID2=Mut} => {SN-38_IC50=Sensitive}	0.0164425	0.255814	1.5418
{JARID2=Mut} => {AT-7519_IC50=Sensitive}	0.0164425	0.255814	1.66155
{MORC1=Mut} => {AUY922_IC50=Resistant}	0.0164425	0.255814	2.03738
{MORC1=Mut} => {Thapsigargin_IC50=Resistant}	0.0164425	0.255814	1.69445
{MORC1=Mut} => {QL-XI-92_IC50=Resistant}	0.0164425	0.255814	1.7827
{MORC1=Mut} => {JQ12_IC50=Resistant}	0.0164425	0.255814	1.7114
{MORC1=Mut} => {GSK269962A_IC50=Resistant}	0.0164425	0.255814	1.7114
{MORC1=Mut} => {GDC0941_IC50=Resistant}	0.0164425	0.255814	1.82063
{MORC1=Mut} => {AT-7519_IC50=Sensitive}	0.0164425	0.255814	1.66155
{CAMSAP2=Mut} => {Gemcitabine_IC50=Sensitive}	0.0164425	0.255814	1.82063
{CAMSAP2=Mut} => {SN-38_IC50=Sensitive}	0.0164425	0.255814	1.5418
{CAMSAP2=Mut} => {VX-11e_IC50=Sensitive}	0.0164425	0.255814	1.57009
{CAMSAP2=Mut} => {AT-7519_IC50=Sensitive}	0.0164425	0.255814	1.66155
{PCDHA3=Mut} => {AZD6482_IC50=Sensitive}	0.0164425	0.255814	1.6299
{CTNNA3=Mut} => {CP724714_IC50=Sensitive}	0.0164425	0.255814	2.13924
{CTNNA3=Mut} => {PIK-93_IC50=Resistant}	0.0164425	0.255814	1.84021
{CTNNA3=Mut} => {17-AAG_IC50=Sensitive}	0.0164425	0.255814	1.58463
{CTNNA3=Mut} => {DMOG_IC50=Resistant}	0.0164425	0.255814	1.7827
{CTNNA3=Mut} => {YM201636_IC50=Resistant}	0.0164425	0.255814	1.50122
{CTNNA3=Mut} => {I-BET-762_IC50=Sensitive}	0.0164425	0.255814	1.52803
{PARD3B=Mut} => {GSK269962A_IC50=Sensitive}	0.0164425	0.255814	1.94477
{PARD3B=Mut} => {ZM-447439_IC50=Sensitive}	0.0164425	0.255814	2.01341
{PARD3B=Mut} => {DMOG_IC50=Resistant}	0.0164425	0.255814	1.7827
{PARD3B=Mut} => {Nutlin-3a (-)_IC50=Resistant}	0.0164425	0.255814	1.7827
{PARD3B=Mut} => {Docetaxel_IC50=Resistant}	0.0164425	0.255814	1.80147
{PARD3B=Mut} => {I-BET-762_IC50=Sensitive}	0.0164425	0.255814	1.52803
{RPAIN_GE=under} => {UNC1215_IC50=Resistant}	0.0164425	0.261905	2.11102
{RPAIN_GE=under} => {VX-702_IC50=Resistant}	0.0164425	0.261905	2.08588
{RPAIN_GE=under} => {Mitomycin C_IC50=Resistant}	0.0164425	0.261905	1.94683
{RPAIN_GE=under} => {GDC0449_IC50=Resistant}	0.0164425	0.261905	1.9045
{RPAIN_GE=under} => {KU-55933_IC50=Resistant}	0.0164425	0.261905	1.75214
{RPAIN_GE=under} => {CUDC-101_IC50=Resistant}	0.0164425	0.261905	1.7879
{RPAIN_GE=under} => {Vorinostat_IC50=Resistant}	0.0164425	0.261905	1.80633
{RPAIN_GE=under} => {PAC-1_IC50=Resistant}	0.0164425	0.261905	1.62235
{CCNK_GE=under} => {LFM-A13_IC50=Sensitive}	0.0164425	0.261905	1.82515
{CCNK_GE=under} => {AZD6482_IC50=Sensitive}	0.0164425	0.261905	1.66871
{CCNK_GE=under} => {rTRAIL_IC50=Sensitive}	0.0164425	0.261905	1.55057
{CCNK_GE=under} => {EHT 1864_IC50=Sensitive}	0.0164425	0.261905	1.65296
{CCNK_GE=under} => {MPS-1-IN-1_IC50=Resistant}	0.0164425	0.261905	1.51047
{LPCAT2_GE=over} => {GW 441756_IC50=Resistant}	0.0164425	0.261905	2.4002
{LPCAT2_GE=over} => {GSK429286A_IC50=Resistant}	0.0164425	0.261905	2.13676
{LPCAT2_GE=over} => {Olaparib_IC50=Resistant}	0.0164425	0.261905	2.08588
{LPCAT2_GE=over} => {Pazopanib_IC50=Resistant}	0.0164425	0.261905	2.01396
{LPCAT2_GE=over} => {KIN001-102_IC50=Resistant}	0.0164425	0.261905	1.68475
{LPCAT2_GE=over} => {QL-X-138_IC50=Resistant}	0.0164425	0.261905	1.73479
{LPCAT2_GE=over} => {Thapsigargin_IC50=Resistant}	0.0164425	0.261905	1.73479
{LPCAT2_GE=over} => {Vinorelbine_IC50=Resistant}	0.0164425	0.261905	1.70111
{LPCAT2_GE=over} => {Y-39983_IC50=Resistant}	0.0164425	0.261905	1.63752
{LPCAT2_GE=over} => {FR-180204_IC50=Sensitive}	0.0164425	0.261905	1.73479
{LPCAT2_GE=over} => {AZD6482_IC50=Resistant}	0.0164425	0.261905	1.65296
{LPCAT2_GE=over} => {QL-XII-47_IC50=Resistant}	0.0164425	0.261905	1.60747
{LPCAT2_GE=over} => {Elesclomol_IC50=Resistant}	0.0164425	0.261905	1.68475
{LPCAT2_GE=over} => {Etoposide_IC50=Resistant}	0.0164425	0.261905	1.63752
{LPCAT2_GE=over} => {SNX-2112_IC50=Sensitive}	0.0164425	0.261905	1.55057
{TMPRSS15_GE=over} => {Midostaurin_IC50=Sensitive}	0.0164425	0.261905	1.92543
{TMPRSS15_GE=over} => {CAL-101_IC50=Resistant}	0.0164425	0.261905	2.19018
{TMPRSS15_GE=over} => {AS601245_IC50=Resistant}	0.0164425	0.261905	1.7879
{TMPRSS15_GE=over} => {LY317615_IC50=Resistant}	0.0164425	0.261905	1.57851
{TMPRSS15_GE=over} => {GDC0941_IC50=Resistant}	0.0164425	0.261905	1.86398
{TMPRSS15_GE=over} => {QL-XII-47_IC50=Resistant}	0.0164425	0.261905	1.60747
{TMPRSS15_GE=over} => {GSK2126458_IC50=Resistant}	0.0164425	0.261905	1.59286
{TMPRSS15_GE=over} => {TAK-715_IC50=Resistant}	0.0164425	0.261905	1.49756
{TMPRSS15_GE=over} => {MPS-1-IN-1_IC50=Resistant}	0.0164425	0.261905	1.51047
{TMPRSS15_GE=over} => {5-Fluorouracil_IC50=Sensitive}	0.0164425	0.261905	1.51047
{RBM5_GE=under} => {KIN001-102_IC50=Resistant}	0.0164425	0.261905	1.68475
{RBM5_GE=under} => {NG-25_IC50=Resistant}	0.0164425	0.261905	1.65296
{RBM5_GE=under} => {YM201636_IC50=Resistant}	0.0164425	0.261905	1.53697
{RBM5_GE=under} => {CX-5461_IC50=Resistant}	0.0164425	0.261905	1.51047
{TNS3_GE=over} => {IOX2_IC50=Sensitive}	0.0164425	0.261905	2.16314
{TNS3_GE=over} => {EHT 1864_IC50=Resistant}	0.0164425	0.261905	1.60747
{TNS3_GE=over} => {SB 505124_IC50=Resistant}	0.0164425	0.261905	1.84436
{TNS3_GE=over} => {Vinorelbine_IC50=Resistant}	0.0164425	0.261905	1.70111
{TNS3_GE=over} => {rTRAIL_IC50=Sensitive}	0.0164425	0.261905	1.55057
{TNFSF10_GE=over} => {FTI-277_IC50=Sensitive}	0.0164425	0.261905	2.13676
{TNFSF10_GE=over} => {JNK Inhibitor VIII_IC50=Sensitive}	0.0164425	0.261905	1.9687
{TNFSF10_GE=over} => {Bleomycin (50 uM)_IC50=Sensitive}	0.0164425	0.261905	1.68475
{TNFSF10_GE=over} => {selumetinib_IC50=Sensitive}	0.0164425	0.261905	1.71779
{FFAR3_CNV=loss} => {QL-X-138_IC50=Resistant}	0.0164425	0.261905	1.73479
{FFAR3_CNV=loss} => {5-Fluorouracil_IC50=Resistant}	0.0164425	0.261905	1.53697
{FFAR3_CNV=loss} => {CX-5461_IC50=Resistant}	0.0164425	0.261905	1.51047
{FFAR3_CNV=loss} => {AT-7519_IC50=Resistant}	0.0164425	0.261905	1.55057
{FAM58A_GE=under} => {BMS-536924_IC50=Sensitive}	0.0164425	0.261905	1.76984
{FAM58A_GE=under} => {XMD15-27_IC50=Sensitive}	0.0164425	0.261905	1.86398
{FAM58A_GE=under} => {AZD6482_IC50=Resistant}	0.0164425	0.261905	1.65296
{FAM58A_GE=under} => {Nutlin-3a (-)_IC50=Sensitive}	0.0164425	0.261905	1.51047
{FAM58A_GE=under} => {Bosutinib_IC50=Resistant}	0.0164425	0.261905	1.55057
{MGAT4B_GE=over} => {T0901317_IC50=Resistant}	0.0164425	0.261905	2.50306
{MGAT4B_GE=over} => {CP724714_IC50=Resistant}	0.0164425	0.261905	2.19018
{MGAT4B_GE=over} => {Bryostatin 1_IC50=Resistant}	0.0164425	0.261905	2.16314
{MGAT4B_GE=over} => {STF-62247_IC50=Resistant}	0.0164425	0.261905	2.19018
{MGAT4B_GE=over} => {MLN4924_IC50=Resistant}	0.0164425	0.261905	2.19018
{MGAT4B_GE=over} => {UNC1215_IC50=Resistant}	0.0164425	0.261905	2.11102
{MGAT4B_GE=over} => {CCT007093_IC50=Resistant}	0.0164425	0.261905	1.9045
{MGAT4B_GE=over} => {Pazopanib_IC50=Resistant}	0.0164425	0.261905	2.01396
{MGAT4B_GE=over} => {BIRB 0796_IC50=Resistant}	0.0164425	0.261905	1.86398
{MGAT4B_GE=over} => {AS605240_IC50=Resistant}	0.0164425	0.261905	1.86398
{MGAT4B_GE=over} => {OSI-930_IC50=Resistant}	0.0164425	0.261905	1.88402
{MGAT4B_GE=over} => {EKB-569_IC50=Resistant}	0.0164425	0.261905	1.76984
{MGAT4B_GE=over} => {KIN001-244_IC50=Resistant}	0.0164425	0.261905	1.84436
{MGAT4B_GE=over} => {QL-X-138_IC50=Resistant}	0.0164425	0.261905	1.73479
{MGAT4B_GE=over} => {Nutlin-3a (-)_IC50=Resistant}	0.0164425	0.261905	1.82515
{MGAT4B_GE=over} => {681640_IC50=Resistant}	0.0164425	0.261905	1.76984
{MGAT4B_GE=over} => {ZSTK474_IC50=Resistant}	0.0164425	0.261905	1.68475
{MGAT4B_GE=over} => {PAC-1_IC50=Resistant}	0.0164425	0.261905	1.62235
{MGAT4B_GE=over} => {Cisplatin_IC50=Resistant}	0.0164425	0.261905	1.73479
{MGAT4B_GE=over} => {AZD6482_IC50=Resistant}	0.0164425	0.261905	1.65296
{MGAT4B_GE=over} => {QL-XII-47_IC50=Resistant}	0.0164425	0.261905	1.60747
{MGAT4B_GE=over} => {THZ-2-102-1_IC50=Resistant}	0.0164425	0.261905	1.60747
{MGAT4B_GE=over} => {GSK2126458_IC50=Resistant}	0.0164425	0.261905	1.59286
{HSD3B1_GE=over} => {Olaparib_IC50=Resistant}	0.0164425	0.261905	2.08588
{HSD3B1_GE=over} => {QL-X-138_IC50=Resistant}	0.0164425	0.261905	1.73479
{HSD3B1_GE=over} => {PF-4708671_IC50=Resistant}	0.0164425	0.261905	1.66871
{HSD3B1_GE=over} => {CCT018159_IC50=Resistant}	0.0164425	0.261905	1.62235
{HSD3B1_GE=over} => {681640_IC50=Resistant}	0.0164425	0.261905	1.76984
{HSD3B1_GE=over} => {Bexarotene_IC50=Resistant}	0.0164425	0.261905	1.68475
{HSD3B1_GE=over} => {TPCA-1_IC50=Resistant}	0.0164425	0.261905	1.73479
{HSD3B1_GE=over} => {LY317615_IC50=Resistant}	0.0164425	0.261905	1.57851
{HSD3B1_GE=over} => {SB52334_IC50=Resistant}	0.0164425	0.261905	1.63752
{HSD3B1_GE=over} => {BIX02189_IC50=Resistant}	0.0164425	0.261905	1.62235
{HSD3B1_GE=over} => {GSK2126458_IC50=Resistant}	0.0164425	0.261905	1.59286
{HSD3B1_GE=over} => {5-Fluorouracil_IC50=Resistant}	0.0164425	0.261905	1.53697
{HSD3B1_GE=over} => {MPS-1-IN-1_IC50=Resistant}	0.0164425	0.261905	1.51047
{HSD3B1_GE=over} => {BX-912_IC50=Resistant}	0.0164425	0.261905	1.55057
{EDEM2_GE=over} => {BEZ235_IC50=Sensitive}	0.0164425	0.261905	2.03738
{EDEM2_GE=over} => {GDC0941_IC50=Sensitive}	0.0164425	0.261905	1.75214
{EDEM2_GE=over} => {EKB-569_IC50=Resistant}	0.0164425	0.261905	1.76984
{EDEM2_GE=over} => {Vinorelbine_IC50=Resistant}	0.0164425	0.261905	1.70111
{EDEM2_GE=over} => {Vinblastine_IC50=Resistant}	0.0164425	0.261905	1.84436
{EDEM2_GE=over} => {XMD13-2_IC50=Resistant}	0.0164425	0.261905	1.49756
{EDEM2_GE=over} => {CX-5461_IC50=Resistant}	0.0164425	0.261905	1.51047
{MARK3_GE=under} => {AUY922_IC50=Resistant}	0.0164425	0.261905	2.08588
{MARK3_GE=under} => {JNK-9L_IC50=Resistant}	0.0164425	0.261905	2.06134
{MARK3_GE=under} => {CHIR-99021_IC50=Sensitive}	0.0164425	0.261905	1.63752
{MARK3_GE=under} => {BMS-708163_IC50=Resistant}	0.0164425	0.261905	1.99107
{MARK3_GE=under} => {KIN001-270_IC50=Resistant}	0.0164425	0.261905	1.86398
{MARK3_GE=under} => {AG-014699_IC50=Resistant}	0.0164425	0.261905	1.80633
{MARK3_GE=under} => {CCT018159_IC50=Resistant}	0.0164425	0.261905	1.62235
{MARK3_GE=under} => {BAY 61-3606_IC50=Resistant}	0.0164425	0.261905	1.63752
{MARK3_GE=under} => {BIX02189_IC50=Resistant}	0.0164425	0.261905	1.62235
{MARK3_GE=under} => {GSK-650394_IC50=Resistant}	0.0164425	0.261905	1.51047
{MARK3_GE=under} => {MPS-1-IN-1_IC50=Resistant}	0.0164425	0.261905	1.51047
{ETV1_GE=over} => {LY317615_IC50=Resistant}	0.0164425	0.261905	1.57851
{MRPL40_GE=over} => {Cisplatin_IC50=Resistant}	0.0164425	0.261905	1.73479
{LSMD1_GE=under} => {PD-0332991_IC50=Sensitive}	0.0164425	0.261905	1.9045
{LSMD1_GE=under} => {AKT inhibitor VIII_IC50=Sensitive}	0.0164425	0.261905	1.9045
{LSMD1_GE=under} => {JNJ-26854165_IC50=Resistant}	0.0164425	0.261905	1.70111
{LSMD1_GE=under} => {QL-XII-47_IC50=Resistant}	0.0164425	0.261905	1.60747
{LSMD1_GE=under} => {PF-562271_IC50=Resistant}	0.0164425	0.261905	1.49756
{LSMD1_GE=under} => {BX-912_IC50=Resistant}	0.0164425	0.261905	1.55057
{SEMA4B_GE=over} => {FTI-277_IC50=Sensitive}	0.0164425	0.261905	2.13676
{SEMA4B_GE=over} => {BMS-708163_IC50=Resistant}	0.0164425	0.261905	1.99107
{SEMA4B_GE=over} => {Axitinib_IC50=Resistant}	0.0164425	0.261905	1.84436
{SEMA4B_GE=over} => {Y-39983_IC50=Resistant}	0.0164425	0.261905	1.63752
{SEMA4B_GE=over} => {Phenformin_IC50=Resistant}	0.0164425	0.261905	1.57851
{SEMA4B_GE=over} => {SB52334_IC50=Resistant}	0.0164425	0.261905	1.63752
{SEMA4B_GE=over} => {YM201636_IC50=Resistant}	0.0164425	0.261905	1.53697
{TMOD3_GE=over} => {EX-527_IC50=Resistant}	0.0164425	0.261905	2.03738
{TMOD3_GE=over} => {KIN001-270_IC50=Resistant}	0.0164425	0.261905	1.86398
{TMOD3_GE=over} => {NG-25_IC50=Resistant}	0.0164425	0.261905	1.65296
{TMOD3_GE=over} => {GSK2126458_IC50=Resistant}	0.0164425	0.261905	1.59286
{TMOD3_GE=over} => {Masitinib_IC50=Resistant}	0.0164425	0.261905	1.57851
{IKBKB_GE=over} => {AP-24534_IC50=Sensitive}	0.0164425	0.261905	2.61514
{IKBKB_GE=over} => {Masitinib_IC50=Sensitive}	0.0164425	0.261905	2.6956
{IKBKB_GE=over} => {GSK1070916_IC50=Sensitive}	0.0164425	0.261905	2.4002
{IKBKB_GE=over} => {KIN001-244_IC50=Sensitive}	0.0164425	0.261905	2.27551
{IKBKB_GE=over} => {AZD8055_IC50=Sensitive}	0.0164425	0.261905	2.19018
{IKBKB_GE=over} => {CUDC-101_IC50=Sensitive}	0.0164425	0.261905	2.19018
{IKBKB_GE=over} => {Temozolomide_IC50=Sensitive}	0.0164425	0.261905	2.03738
{IKBKB_GE=over} => {ZM-447439_IC50=Sensitive}	0.0164425	0.261905	2.06134
{IKBKB_GE=over} => {PIK-93_IC50=Sensitive}	0.0164425	0.261905	1.94683
{IKBKB_GE=over} => {Etoposide_IC50=Sensitive}	0.0164425	0.261905	1.76984
{IKBKB_GE=over} => {NSC-207895_IC50=Sensitive}	0.0164425	0.261905	1.82515
{IKBKB_GE=over} => {STF-62247_IC50=Sensitive}	0.0164425	0.261905	1.82515
{IKBKB_GE=over} => {AG-014699_IC50=Resistant}	0.0164425	0.261905	1.80633
{IKBKB_GE=over} => {KU-55933_IC50=Sensitive}	0.0164425	0.261905	1.76984
{IKBKB_GE=over} => {DMOG_IC50=Resistant}	0.0164425	0.261905	1.82515
{IKBKB_GE=over} => {LY317615_IC50=Sensitive}	0.0164425	0.261905	1.70111
{IKBKB_GE=over} => {WZ3105_IC50=Sensitive}	0.0164425	0.261905	1.70111
{IKBKB_GE=over} => {Elesclomol_IC50=Resistant}	0.0164425	0.261905	1.68475
{FECH_GE=under} => {AP-24534_IC50=Resistant}	0.0164425	0.261905	2.33619
{FECH_GE=under} => {TW 37_IC50=Resistant}	0.0164425	0.261905	2.06134
{FECH_GE=under} => {Olaparib_IC50=Resistant}	0.0164425	0.261905	2.08588
{FECH_GE=under} => {Pazopanib_IC50=Resistant}	0.0164425	0.261905	2.01396
{FECH_GE=under} => {PF-4708671_IC50=Resistant}	0.0164425	0.261905	1.66871
{FECH_GE=under} => {Temsirolimus_IC50=Resistant}	0.0164425	0.261905	1.9687
{FECH_GE=under} => {Vinorelbine_IC50=Resistant}	0.0164425	0.261905	1.70111
{FECH_GE=under} => {LY317615_IC50=Resistant}	0.0164425	0.261905	1.57851
{FECH_GE=under} => {AZD6482_IC50=Resistant}	0.0164425	0.261905	1.65296
{FECH_GE=under} => {AKT inhibitor VIII_IC50=Resistant}	0.0164425	0.261905	1.63752
{FECH_GE=under} => {NG-25_IC50=Resistant}	0.0164425	0.261905	1.65296
{FECH_GE=under} => {GSK-650394_IC50=Resistant}	0.0164425	0.261905	1.51047
{FECH_GE=under} => {PF-562271_IC50=Resistant}	0.0164425	0.261905	1.49756
{SLC30A7_GE=over} => {EHT 1864_IC50=Resistant}	0.0164425	0.261905	1.60747
{SLC30A7_GE=over} => {CX-5461_IC50=Sensitive}	0.0164425	0.261905	1.63752
{SLC30A7_GE=over} => {SN-38_IC50=Sensitive}	0.0164425	0.261905	1.57851
{LYRM2_GE=under} => {JW-7-24-1_IC50=Resistant}	0.0164425	0.261905	2.19018
{LYRM2_GE=under} => {GSK429286A_IC50=Resistant}	0.0164425	0.261905	2.13676
{LYRM2_GE=under} => {UNC1215_IC50=Resistant}	0.0164425	0.261905	2.11102
{LYRM2_GE=under} => {EX-527_IC50=Resistant}	0.0164425	0.261905	2.03738
{LYRM2_GE=under} => {CHIR-99021_IC50=Sensitive}	0.0164425	0.261905	1.63752
{LYRM2_GE=under} => {PIK-93_IC50=Resistant}	0.0164425	0.261905	1.88402
{LYRM2_GE=under} => {OSI-930_IC50=Resistant}	0.0164425	0.261905	1.88402
{LYRM2_GE=under} => {KIN001-236_IC50=Resistant}	0.0164425	0.261905	1.82515
{LYRM2_GE=under} => {TL-1-85_IC50=Resistant}	0.0164425	0.261905	1.80633
{LYRM2_GE=under} => {QL-XI-92_IC50=Resistant}	0.0164425	0.261905	1.82515
{LYRM2_GE=under} => {rTRAIL_IC50=Sensitive}	0.0164425	0.261905	1.55057
{LYRM2_GE=under} => {GSK269962A_IC50=Resistant}	0.0164425	0.261905	1.75214
{LYRM2_GE=under} => {Zibotentan_IC50=Resistant}	0.0164425	0.261905	1.80633
{LYRM2_GE=under} => {NG-25_IC50=Resistant}	0.0164425	0.261905	1.65296
{LYRM2_GE=under} => {GSK-650394_IC50=Resistant}	0.0164425	0.261905	1.51047
{LYRM2_GE=under} => {YM201636_IC50=Resistant}	0.0164425	0.261905	1.53697
{LYRM2_GE=under} => {CX-5461_IC50=Resistant}	0.0164425	0.261905	1.51047
{LYRM2_GE=under} => {MPS-1-IN-1_IC50=Resistant}	0.0164425	0.261905	1.51047
{LYRM2_GE=under} => {BX-912_IC50=Resistant}	0.0164425	0.261905	1.55057
{BCL9L_GE=over} => {AMG-706_IC50=Resistant}	0.0164425	0.261905	2.57668
{BCL9L_GE=over} => {Temozolomide_IC50=Resistant}	0.0164425	0.261905	2.27551
{BCL9L_GE=over} => {Bicalutamide_IC50=Resistant}	0.0164425	0.261905	2.33619
{BCL9L_GE=over} => {Bryostatin 1_IC50=Resistant}	0.0164425	0.261905	2.16314
{BCL9L_GE=over} => {GSK1904529A_IC50=Resistant}	0.0164425	0.261905	1.99107
{BCL9L_GE=over} => {SGC0946_IC50=Resistant}	0.0164425	0.261905	1.94683
{BCL9L_GE=over} => {KU-55933_IC50=Resistant}	0.0164425	0.261905	1.75214
{BCL9L_GE=over} => {CUDC-101_IC50=Resistant}	0.0164425	0.261905	1.7879
{BCL9L_GE=over} => {CEP-701_IC50=Resistant}	0.0164425	0.261905	1.9045
{BCL9L_GE=over} => {EHT 1864_IC50=Resistant}	0.0164425	0.261905	1.60747
{BCL9L_GE=over} => {QL-XI-92_IC50=Resistant}	0.0164425	0.261905	1.82515
{BCL9L_GE=over} => {JQ12_IC50=Resistant}	0.0164425	0.261905	1.75214
{BCL9L_GE=over} => {Bexarotene_IC50=Resistant}	0.0164425	0.261905	1.68475
{BCL9L_GE=over} => {BX-795_IC50=Resistant}	0.0164425	0.261905	1.82515
{BCL9L_GE=over} => {NU-7441_IC50=Resistant}	0.0164425	0.261905	1.70111
{BCL9L_GE=over} => {AZD6482_IC50=Resistant}	0.0164425	0.261905	1.65296
{BCL9L_GE=over} => {NG-25_IC50=Resistant}	0.0164425	0.261905	1.65296
{BCL9L_GE=over} => {Etoposide_IC50=Resistant}	0.0164425	0.261905	1.63752
{BCL9L_GE=over} => {YM201636_IC50=Resistant}	0.0164425	0.261905	1.53697
{BCL9L_GE=over} => {MPS-1-IN-1_IC50=Resistant}	0.0164425	0.261905	1.51047
{AHCTF1_GE=over} => {DMOG_IC50=Sensitive}	0.0164425	0.261905	1.99107
{AHCTF1_GE=over} => {MLN4924_IC50=Resistant}	0.0164425	0.261905	2.19018
{AHCTF1_GE=over} => {CCT007093_IC50=Resistant}	0.0164425	0.261905	1.9045
{AHCTF1_GE=over} => {YM201636_IC50=Sensitive}	0.0164425	0.261905	1.99107
{AHCTF1_GE=over} => {BIX02189_IC50=Sensitive}	0.0164425	0.261905	1.84436
{AHCTF1_GE=over} => {MK-2206_IC50=Resistant}	0.0164425	0.261905	1.86398
{AHCTF1_GE=over} => {Y-39983_IC50=Sensitive}	0.0164425	0.261905	1.80633
{AHCTF1_GE=over} => {AKT inhibitor VIII_IC50=Resistant}	0.0164425	0.261905	1.63752
{AHCTF1_GE=over} => {SN-38_IC50=Resistant}	0.0164425	0.261905	1.84436
{AHCTF1_GE=over} => {PD-0325901_IC50=Resistant}	0.0164425	0.261905	1.71779
{HN1L_GE=over} => {FTI-277_IC50=Sensitive}	0.0164425	0.261905	2.13676
{HN1L_GE=over} => {EX-527_IC50=Resistant}	0.0164425	0.261905	2.03738
{HN1L_GE=over} => {GW-2580_IC50=Resistant}	0.0164425	0.261905	1.99107
{HN1L_GE=over} => {Tubastatin A_IC50=Resistant}	0.0164425	0.261905	1.88402
{HN1L_GE=over} => {CUDC-101_IC50=Resistant}	0.0164425	0.261905	1.7879
{HN1L_GE=over} => {AR-42_IC50=Resistant}	0.0164425	0.261905	1.9045
{HN1L_GE=over} => {Vorinostat_IC50=Resistant}	0.0164425	0.261905	1.80633
{HN1L_GE=over} => {Camptothecin_IC50=Resistant}	0.0164425	0.261905	1.9045
{HN1L_GE=over} => {NU-7441_IC50=Resistant}	0.0164425	0.261905	1.70111
{HN1L_GE=over} => {TG101348_IC50=Resistant}	0.0164425	0.261905	1.66871
{HN1L_GE=over} => {Etoposide_IC50=Resistant}	0.0164425	0.261905	1.63752
{HN1L_GE=over} => {TAK-715_IC50=Resistant}	0.0164425	0.261905	1.49756
{HACL1_GE=under} => {OSU-03012_IC50=Resistant}	0.0164425	0.261905	2.46781
{HACL1_GE=under} => {TL-2-105_IC50=Resistant}	0.0164425	0.261905	2.08588
{HACL1_GE=under} => {Foretinib_IC50=Resistant}	0.0164425	0.261905	2.36776
{HACL1_GE=under} => {EX-527_IC50=Resistant}	0.0164425	0.261905	2.03738
{HACL1_GE=under} => {XMD14-99_IC50=Resistant}	0.0164425	0.261905	2.06134
{HACL1_GE=under} => {FR-180204_IC50=Resistant}	0.0164425	0.261905	1.99107
{HACL1_GE=under} => {Belinostat_IC50=Resistant}	0.0164425	0.261905	2.08588
{HACL1_GE=under} => {AS605240_IC50=Resistant}	0.0164425	0.261905	1.86398
{HACL1_GE=under} => {EKB-569_IC50=Resistant}	0.0164425	0.261905	1.76984
{HACL1_GE=under} => {KIN001-055_IC50=Resistant}	0.0164425	0.261905	1.82515
{HACL1_GE=under} => {TL-1-85_IC50=Resistant}	0.0164425	0.261905	1.80633
{HACL1_GE=under} => {Vorinostat_IC50=Resistant}	0.0164425	0.261905	1.80633
{HACL1_GE=under} => {Thapsigargin_IC50=Resistant}	0.0164425	0.261905	1.73479
{HACL1_GE=under} => {KIN001-260_IC50=Resistant}	0.0164425	0.261905	1.71779
{HACL1_GE=under} => {LY317615_IC50=Resistant}	0.0164425	0.261905	1.57851
{HACL1_GE=under} => {Cisplatin_IC50=Resistant}	0.0164425	0.261905	1.73479
{HACL1_GE=under} => {YM155_IC50=Resistant}	0.0164425	0.261905	1.71779
{HACL1_GE=under} => {QL-XII-47_IC50=Resistant}	0.0164425	0.261905	1.60747
{HACL1_GE=under} => {Bleomycin_IC50=Resistant}	0.0164425	0.261905	1.59286
{HACL1_GE=under} => {GSK2126458_IC50=Resistant}	0.0164425	0.261905	1.59286
{HACL1_GE=under} => {Masitinib_IC50=Resistant}	0.0164425	0.261905	1.57851
{HACL1_GE=under} => {YM201636_IC50=Resistant}	0.0164425	0.261905	1.53697
{HACL1_GE=under} => {PF-562271_IC50=Resistant}	0.0164425	0.261905	1.49756
{HACL1_GE=under} => {BX-912_IC50=Resistant}	0.0164425	0.261905	1.55057
{CUL1_GE=over} => {XMD8-85_IC50=Sensitive}	0.0164425	0.261905	4.17177
{CUL1_GE=over} => {T0901317_IC50=Sensitive}	0.0164425	0.261905	2.33619
{CUL1_GE=over} => {DMOG_IC50=Sensitive}	0.0164425	0.261905	1.99107
{CUL1_GE=over} => {OSI-930_IC50=Sensitive}	0.0164425	0.261905	2.03738
{CUL1_GE=over} => {PIK-93_IC50=Sensitive}	0.0164425	0.261905	1.94683
{CUL1_GE=over} => {KIN001-270_IC50=Sensitive}	0.0164425	0.261905	1.88402
{CUL1_GE=over} => {VX-702_IC50=Sensitive}	0.0164425	0.261905	1.94683
{CUL1_GE=over} => {ZSTK474_IC50=Sensitive}	0.0164425	0.261905	1.9045
{CUL1_GE=over} => {Genentech Cpd 10_IC50=Sensitive}	0.0164425	0.261905	1.92543
{CUL1_GE=over} => {SGC0946_IC50=Sensitive}	0.0164425	0.261905	1.92543
{CUL1_GE=over} => {CHIR-99021_IC50=Sensitive}	0.0164425	0.261905	1.63752
{CUL1_GE=over} => {FMK_IC50=Sensitive}	0.0164425	0.261905	1.92543
{CUL1_GE=over} => {Vorinostat_IC50=Sensitive}	0.0164425	0.261905	1.82515
{CUL1_GE=over} => {KIN001-102_IC50=Sensitive}	0.0164425	0.261905	1.82515
{CUL1_GE=over} => {THZ-2-49_IC50=Sensitive}	0.0164425	0.261905	1.57851
{CUL1_GE=over} => {Phenformin_IC50=Resistant}	0.0164425	0.261905	1.57851
{CUL1_GE=over} => {FR-180204_IC50=Sensitive}	0.0164425	0.261905	1.73479
{CUL1_GE=over} => {EHT 1864_IC50=Sensitive}	0.0164425	0.261905	1.65296
{CUL1_GE=over} => {selumetinib_IC50=Resistant}	0.0164425	0.261905	1.82515
{CUL1_GE=over} => {JNJ-26854165_IC50=Resistant}	0.0164425	0.261905	1.70111
{SLFN5_GE=over} => {GSK1904529A_IC50=Resistant}	0.0164425	0.261905	1.99107
{SLFN5_GE=over} => {AKT inhibitor VIII_IC50=Sensitive}	0.0164425	0.261905	1.9045
{SLFN5_GE=over} => {Vorinostat_IC50=Resistant}	0.0164425	0.261905	1.80633
{SLFN5_GE=over} => {JQ12_IC50=Resistant}	0.0164425	0.261905	1.75214
{SLFN5_GE=over} => {Bexarotene_IC50=Resistant}	0.0164425	0.261905	1.68475
{SLFN5_GE=over} => {GSK269962A_IC50=Resistant}	0.0164425	0.261905	1.75214
{SLFN5_GE=over} => {SB52334_IC50=Resistant}	0.0164425	0.261905	1.63752
{SLFN5_GE=over} => {Masitinib_IC50=Resistant}	0.0164425	0.261905	1.57851
{PAFAH1B2_GE=over} => {Bicalutamide_IC50=Resistant}	0.0164425	0.261905	2.33619
{PAFAH1B2_GE=over} => {Temsirolimus_IC50=Resistant}	0.0164425	0.261905	1.9687
{CENPV_GE=under} => {Tivozanib_IC50=Resistant}	0.0164425	0.261905	3.02094
{CENPV_GE=under} => {Methotrexate_IC50=Resistant}	0.0164425	0.261905	1.9687
{CENPV_GE=under} => {Veliparib_IC50=Resistant}	0.0164425	0.261905	2.11102
{CENPV_GE=under} => {JNK-9L_IC50=Resistant}	0.0164425	0.261905	2.06134
{CENPV_GE=under} => {Belinostat_IC50=Resistant}	0.0164425	0.261905	2.08588
{CENPV_GE=under} => {KIN001-102_IC50=Resistant}	0.0164425	0.261905	1.68475
{CENPV_GE=under} => {KIN001-244_IC50=Resistant}	0.0164425	0.261905	1.84436
{CENPV_GE=under} => {TL-1-85_IC50=Resistant}	0.0164425	0.261905	1.80633
{CENPV_GE=under} => {CCT018159_IC50=Resistant}	0.0164425	0.261905	1.62235
{CENPV_GE=under} => {THZ-2-49_IC50=Sensitive}	0.0164425	0.261905	1.57851
{CENPV_GE=under} => {PFI-1_IC50=Resistant}	0.0164425	0.261905	1.84436
{CENPV_GE=under} => {I-BET-762_IC50=Resistant}	0.0164425	0.261905	1.60747
{CENPV_GE=under} => {Masitinib_IC50=Resistant}	0.0164425	0.261905	1.57851
{CENPV_GE=under} => {TAK-715_IC50=Resistant}	0.0164425	0.261905	1.49756
{ATP6V1C1_GE=over} => {PLX4720_IC50=Sensitive}	0.0164425	0.261905	2.19018
{ATP6V1C1_GE=over} => {BHG712_IC50=Sensitive}	0.0164425	0.261905	2.2179
{ATP6V1C1_GE=over} => {KIN001-270_IC50=Resistant}	0.0164425	0.261905	1.86398
{ATP6V1C1_GE=over} => {VX-11e_IC50=Sensitive}	0.0164425	0.261905	1.60747
{ATP6V1C1_GE=over} => {Nutlin-3a (-)_IC50=Sensitive}	0.0164425	0.261905	1.51047
{ATP6V1C1_GE=over} => {MPS-1-IN-1_IC50=Resistant}	0.0164425	0.261905	1.51047
{GSDMC_GE=over} => {Cetuximab_IC50=Sensitive}	0.0164425	0.261905	2.53934
{GSDMC_GE=over} => {Tamoxifen_IC50=Resistant}	0.0164425	0.261905	1.9687
{GSDMC_GE=over} => {LFM-A13_IC50=Resistant}	0.0164425	0.261905	1.86398
{GSDMC_GE=over} => {Axitinib_IC50=Resistant}	0.0164425	0.261905	1.84436
{GSDMC_GE=over} => {Bicalutamide_IC50=Sensitive}	0.0164425	0.261905	1.63752
{GSDMC_GE=over} => {BAY 61-3606_IC50=Resistant}	0.0164425	0.261905	1.63752
{GSDMC_GE=over} => {I-BET-762_IC50=Resistant}	0.0164425	0.261905	1.60747
{GSDMC_GE=over} => {BIX02189_IC50=Resistant}	0.0164425	0.261905	1.62235
{MFN2_GE=over} => {QL-XII-47_IC50=Resistant}	0.0164425	0.261905	1.60747
{MFN2_GE=over} => {KIN001-266_IC50=Resistant}	0.0164425	0.261905	1.5236
{MFN2_GE=over} => {PAC-1_IC50=Sensitive}	0.0164425	0.261905	1.55057
{UPP1_GE=over} => {PD-0325901_IC50=Sensitive}	0.0164425	0.261905	1.88402
{UPP1_GE=over} => {AUY922_IC50=Resistant}	0.0164425	0.261905	2.08588
{UPP1_GE=over} => {selumetinib_IC50=Sensitive}	0.0164425	0.261905	1.71779
{UPP1_GE=over} => {RDEA119_IC50=Sensitive}	0.0164425	0.261905	1.66871
{UPP1_GE=over} => {Thapsigargin_IC50=Resistant}	0.0164425	0.261905	1.73479
{UPP1_GE=over} => {PAC-1_IC50=Resistant}	0.0164425	0.261905	1.62235
{UPP1_GE=over} => {Phenformin_IC50=Resistant}	0.0164425	0.261905	1.57851
{UPP1_GE=over} => {PF-562271_IC50=Resistant}	0.0164425	0.261905	1.49756
{CLDN4_GE=over} => {Temozolomide_IC50=Resistant}	0.0164425	0.261905	2.27551
{CLDN4_GE=over} => {GW 441756_IC50=Resistant}	0.0164425	0.261905	2.4002
{CLDN4_GE=over} => {AZD8055_IC50=Resistant}	0.0164425	0.261905	2.2179
{CLDN4_GE=over} => {piperlongumine_IC50=Resistant}	0.0164425	0.261905	2.30545
{CLDN4_GE=over} => {Bicalutamide_IC50=Resistant}	0.0164425	0.261905	2.33619
{CLDN4_GE=over} => {Afatinib_IC50=Sensitive}	0.0164425	0.261905	2.06134
{CLDN4_GE=over} => {GSK1904529A_IC50=Resistant}	0.0164425	0.261905	1.99107
{CLDN4_GE=over} => {UNC1215_IC50=Resistant}	0.0164425	0.261905	2.11102
{CLDN4_GE=over} => {EX-527_IC50=Resistant}	0.0164425	0.261905	2.03738
{CLDN4_GE=over} => {FTI-277_IC50=Resistant}	0.0164425	0.261905	1.9687
{CLDN4_GE=over} => {GDC0449_IC50=Resistant}	0.0164425	0.261905	1.9045
{CLDN4_GE=over} => {selumetinib_IC50=Sensitive}	0.0164425	0.261905	1.71779
{CLDN4_GE=over} => {RDEA119_IC50=Sensitive}	0.0164425	0.261905	1.66871
{CLDN4_GE=over} => {Doxorubicin_IC50=Resistant}	0.0164425	0.261905	1.86398
{CLDN4_GE=over} => {DMOG_IC50=Resistant}	0.0164425	0.261905	1.82515
{CLDN4_GE=over} => {EHT 1864_IC50=Resistant}	0.0164425	0.261905	1.60747
{CLDN4_GE=over} => {681640_IC50=Resistant}	0.0164425	0.261905	1.76984
{CLDN4_GE=over} => {Bexarotene_IC50=Resistant}	0.0164425	0.261905	1.68475
{CLDN4_GE=over} => {HG-6-64-1_IC50=Resistant}	0.0164425	0.261905	1.68475
{CLDN4_GE=over} => {OSI-027_IC50=Resistant}	0.0164425	0.261905	1.62235
{CLDN4_GE=over} => {QL-XII-47_IC50=Resistant}	0.0164425	0.261905	1.60747
{CLDN4_GE=over} => {XMD13-2_IC50=Resistant}	0.0164425	0.261905	1.49756
{CLDN4_GE=over} => {Midostaurin_IC50=Resistant}	0.0164425	0.261905	1.53697
{CENPB_GE=over} => {XMD13-2_IC50=Resistant}	0.0164425	0.261905	1.49756
{VSTM2L_GE=over} => {AMG-706_IC50=Resistant}	0.0164425	0.261905	2.57668
{VSTM2L_GE=over} => {Lenalidomide_IC50=Resistant}	0.0164425	0.261905	2.57668
{VSTM2L_GE=over} => {AP-24534_IC50=Resistant}	0.0164425	0.261905	2.33619
{VSTM2L_GE=over} => {BMS-754807_IC50=Sensitive}	0.0164425	0.261905	2.06134
{VSTM2L_GE=over} => {MLN4924_IC50=Resistant}	0.0164425	0.261905	2.19018
{VSTM2L_GE=over} => {Lisitinib_IC50=Sensitive}	0.0164425	0.261905	1.9045
{VSTM2L_GE=over} => {Veliparib_IC50=Resistant}	0.0164425	0.261905	2.11102
{VSTM2L_GE=over} => {VX-702_IC50=Resistant}	0.0164425	0.261905	2.08588
{VSTM2L_GE=over} => {FTI-277_IC50=Resistant}	0.0164425	0.261905	1.9687
{VSTM2L_GE=over} => {KIN001-244_IC50=Resistant}	0.0164425	0.261905	1.84436
{VSTM2L_GE=over} => {PF-4708671_IC50=Resistant}	0.0164425	0.261905	1.66871
{VSTM2L_GE=over} => {EHT 1864_IC50=Resistant}	0.0164425	0.261905	1.60747
{VSTM2L_GE=over} => {SB 505124_IC50=Resistant}	0.0164425	0.261905	1.84436
{VSTM2L_GE=over} => {Y-39983_IC50=Resistant}	0.0164425	0.261905	1.63752
{VSTM2L_GE=over} => {Cisplatin_IC50=Resistant}	0.0164425	0.261905	1.73479
{VSTM2L_GE=over} => {TG101348_IC50=Resistant}	0.0164425	0.261905	1.66871
{VSTM2L_GE=over} => {Vinblastine_IC50=Resistant}	0.0164425	0.261905	1.84436
{VSTM2L_GE=over} => {SN-38_IC50=Resistant}	0.0164425	0.261905	1.84436
{VSTM2L_GE=over} => {NG-25_IC50=Resistant}	0.0164425	0.261905	1.65296
{VSTM2L_GE=over} => {Bleomycin_IC50=Resistant}	0.0164425	0.261905	1.59286
{VSTM2L_GE=over} => {THZ-2-102-1_IC50=Resistant}	0.0164425	0.261905	1.60747
{VSTM2L_GE=over} => {5-Fluorouracil_IC50=Resistant}	0.0164425	0.261905	1.53697
{VSTM2L_GE=over} => {CX-5461_IC50=Resistant}	0.0164425	0.261905	1.51047
{IQCK_GE=over} => {CAL-101_IC50=Resistant}	0.0164425	0.261905	2.19018
{IQCK_GE=over} => {SB 216763_IC50=Resistant}	0.0164425	0.261905	2.16314
{IQCK_GE=over} => {CHIR-99021_IC50=Sensitive}	0.0164425	0.261905	1.63752
{IQCK_GE=over} => {JNK Inhibitor VIII_IC50=Resistant}	0.0164425	0.261905	1.92543
{IQCK_GE=over} => {Mitomycin C_IC50=Resistant}	0.0164425	0.261905	1.94683
{IQCK_GE=over} => {PIK-93_IC50=Resistant}	0.0164425	0.261905	1.88402
{IQCK_GE=over} => {YK 4-279_IC50=Resistant}	0.0164425	0.261905	2.03738
{IQCK_GE=over} => {Nutlin-3a (-)_IC50=Resistant}	0.0164425	0.261905	1.82515
{IQCK_GE=over} => {Zibotentan_IC50=Resistant}	0.0164425	0.261905	1.80633
{IQCK_GE=over} => {BHG712_IC50=Resistant}	0.0164425	0.261905	1.66871
{IQCK_GE=over} => {NU-7441_IC50=Resistant}	0.0164425	0.261905	1.70111
{IQCK_GE=over} => {Phenformin_IC50=Resistant}	0.0164425	0.261905	1.57851
{IQCK_GE=over} => {ZM-447439_IC50=Resistant}	0.0164425	0.261905	1.73479
{IQCK_GE=over} => {Cisplatin_IC50=Resistant}	0.0164425	0.261905	1.73479
{IQCK_GE=over} => {I-BET-762_IC50=Resistant}	0.0164425	0.261905	1.60747
{IQCK_GE=over} => {THZ-2-102-1_IC50=Resistant}	0.0164425	0.261905	1.60747
{IQCK_GE=over} => {YM201636_IC50=Resistant}	0.0164425	0.261905	1.53697
{IQCK_GE=over} => {XMD13-2_IC50=Resistant}	0.0164425	0.261905	1.49756
{IQCK_GE=over} => {Bleomycin (50 uM)_IC50=Resistant}	0.0164425	0.261905	1.60747
{IQCK_GE=over} => {Bosutinib_IC50=Resistant}	0.0164425	0.261905	1.55057
{IQCK_GE=over} => {BX-912_IC50=Resistant}	0.0164425	0.261905	1.55057
{SLC25A5_GE=under} => {T0901317_IC50=Resistant}	0.0164425	0.261905	2.50306
{SLC25A5_GE=under} => {IOX2_IC50=Resistant}	0.0164425	0.261905	2.2179
{SLC25A5_GE=under} => {PD-173074_IC50=Resistant}	0.0164425	0.261905	2.27551
{SLC25A5_GE=under} => {FTI-277_IC50=Resistant}	0.0164425	0.261905	1.9687
{SLC25A5_GE=under} => {SL 0101-1_IC50=Resistant}	0.0164425	0.261905	2.11102
{SLC25A5_GE=under} => {AICAR_IC50=Resistant}	0.0164425	0.261905	1.86398
{SLC25A5_GE=under} => {Doxorubicin_IC50=Resistant}	0.0164425	0.261905	1.86398
{SLC25A5_GE=under} => {TL-1-85_IC50=Resistant}	0.0164425	0.261905	1.80633
{SLC25A5_GE=under} => {AS601245_IC50=Resistant}	0.0164425	0.261905	1.7879
{SLC25A5_GE=under} => {SB 505124_IC50=Resistant}	0.0164425	0.261905	1.84436
{SLC25A5_GE=under} => {GSK269962A_IC50=Resistant}	0.0164425	0.261905	1.75214
{SLC25A5_GE=under} => {ZM-447439_IC50=Resistant}	0.0164425	0.261905	1.73479
{SLC25A5_GE=under} => {BAY 61-3606_IC50=Resistant}	0.0164425	0.261905	1.63752
{SLC25A5_GE=under} => {BIX02189_IC50=Resistant}	0.0164425	0.261905	1.62235
{SLC25A5_GE=under} => {YM201636_IC50=Resistant}	0.0164425	0.261905	1.53697
{NAP1L4_GE=under} => {GDC0941_IC50=Sensitive}	0.0164425	0.261905	1.75214
{NAP1L4_GE=under} => {SB 505124_IC50=Resistant}	0.0164425	0.261905	1.84436
{NAP1L4_GE=under} => {TAK-715_IC50=Resistant}	0.0164425	0.261905	1.49756
{HSFY1_CNV=gain} => {CP466722_IC50=Resistant}	0.0164425	0.261905	1.82515
{HSFY1_CNV=gain} => {CUDC-101_IC50=Resistant}	0.0164425	0.261905	1.7879
{HSFY1_CNV=gain} => {Vinorelbine_IC50=Resistant}	0.0164425	0.261905	1.70111
{HSFY1_CNV=gain} => {Epothilone B_IC50=Resistant}	0.0164425	0.261905	1.71779
{HSFY1_CNV=gain} => {TG101348_IC50=Resistant}	0.0164425	0.261905	1.66871
{HSFY1_CNV=gain} => {PF-562271_IC50=Resistant}	0.0164425	0.261905	1.49756
{ADK_GE=over} => {RO-3306_IC50=Sensitive}	0.0164425	0.261905	1.9045
{ADK_GE=over} => {KIN001-236_IC50=Resistant}	0.0164425	0.261905	1.82515
{ADK_GE=over} => {DMOG_IC50=Resistant}	0.0164425	0.261905	1.82515
{ADK_GE=over} => {Camptothecin_IC50=Resistant}	0.0164425	0.261905	1.9045
{ADK_GE=over} => {Masitinib_IC50=Resistant}	0.0164425	0.261905	1.57851
{KRT4_GE=over} => {Bryostatin 1_IC50=Resistant}	0.0164425	0.261905	2.16314
{KRT4_GE=over} => {RO-3306_IC50=Sensitive}	0.0164425	0.261905	1.9045
{KRT4_GE=over} => {GSK429286A_IC50=Resistant}	0.0164425	0.261905	2.13676
{KRT4_GE=over} => {SB 216763_IC50=Resistant}	0.0164425	0.261905	2.16314
{KRT4_GE=over} => {Epothilone B_IC50=Sensitive}	0.0164425	0.261905	1.92543
{KRT4_GE=over} => {VX-702_IC50=Resistant}	0.0164425	0.261905	2.08588
{KRT4_GE=over} => {CCT007093_IC50=Sensitive}	0.0164425	0.261905	1.7879
{KRT4_GE=over} => {Axitinib_IC50=Resistant}	0.0164425	0.261905	1.84436
{KRT4_GE=over} => {TL-1-85_IC50=Resistant}	0.0164425	0.261905	1.80633
{KRT4_GE=over} => {BAY 61-3606_IC50=Resistant}	0.0164425	0.261905	1.63752
{KRT4_GE=over} => {MPS-1-IN-1_IC50=Resistant}	0.0164425	0.261905	1.51047
{DYNC1LI1_GE=under} => {Temozolomide_IC50=Resistant}	0.0164425	0.261905	2.27551
{DYNC1LI1_GE=under} => {AP-24534_IC50=Resistant}	0.0164425	0.261905	2.33619
{DYNC1LI1_GE=under} => {TL-2-105_IC50=Resistant}	0.0164425	0.261905	2.08588
{DYNC1LI1_GE=under} => {EX-527_IC50=Resistant}	0.0164425	0.261905	2.03738
{DYNC1LI1_GE=under} => {GDC0449_IC50=Resistant}	0.0164425	0.261905	1.9045
{DYNC1LI1_GE=under} => {Tamoxifen_IC50=Resistant}	0.0164425	0.261905	1.9687
{DYNC1LI1_GE=under} => {Axitinib_IC50=Resistant}	0.0164425	0.261905	1.84436
{DYNC1LI1_GE=under} => {TL-1-85_IC50=Resistant}	0.0164425	0.261905	1.80633
{DYNC1LI1_GE=under} => {Bexarotene_IC50=Resistant}	0.0164425	0.261905	1.68475
{DYNC1LI1_GE=under} => {GSK269962A_IC50=Resistant}	0.0164425	0.261905	1.75214
{DYNC1LI1_GE=under} => {XL-184_IC50=Resistant}	0.0164425	0.261905	1.7879
{DYNC1LI1_GE=under} => {TPCA-1_IC50=Resistant}	0.0164425	0.261905	1.73479
{DYNC1LI1_GE=under} => {GDC0941_IC50=Resistant}	0.0164425	0.261905	1.86398
{DYNC1LI1_GE=under} => {NG-25_IC50=Resistant}	0.0164425	0.261905	1.65296
{DYNC1LI1_GE=under} => {CX-5461_IC50=Resistant}	0.0164425	0.261905	1.51047
{DYNC1LI1_GE=under} => {KIN001-266_IC50=Resistant}	0.0164425	0.261905	1.5236
{DYNC1LI1_GE=under} => {PF-562271_IC50=Resistant}	0.0164425	0.261905	1.49756
{CSDE1_GE=over} => {Talazoparib_IC50=Sensitive}	0.0164425	0.261905	1.92543
{CSDE1_GE=over} => {THZ-2-49_IC50=Sensitive}	0.0164425	0.261905	1.57851
{CSDE1_GE=over} => {SN-38_IC50=Sensitive}	0.0164425	0.261905	1.57851
{CSDE1_GE=over} => {Trametinib_IC50=Resistant}	0.0164425	0.261905	1.66871
{MAP3K9_GE=over} => {Vinorelbine_IC50=Sensitive}	0.0164425	0.261905	2.13676
{MAP3K9_GE=over} => {FTI-277_IC50=Sensitive}	0.0164425	0.261905	2.13676
{MAP3K9_GE=over} => {Gemcitabine_IC50=Sensitive}	0.0164425	0.261905	1.86398
{MAP3K9_GE=over} => {Mitomycin C_IC50=Sensitive}	0.0164425	0.261905	1.86398
{MAP3K9_GE=over} => {BMS-708163_IC50=Resistant}	0.0164425	0.261905	1.99107
{TJP2_GE=over} => {IOX2_IC50=Resistant}	0.0164425	0.261905	2.2179
{TJP2_GE=over} => {GSK429286A_IC50=Resistant}	0.0164425	0.261905	2.13676
{TJP2_GE=over} => {BEZ235_IC50=Resistant}	0.0164425	0.261905	2.2179
{TJP2_GE=over} => {selumetinib_IC50=Sensitive}	0.0164425	0.261905	1.71779
{TJP2_GE=over} => {PIK-93_IC50=Resistant}	0.0164425	0.261905	1.88402
{TJP2_GE=over} => {RDEA119_IC50=Sensitive}	0.0164425	0.261905	1.66871
{TJP2_GE=over} => {KIN001-055_IC50=Resistant}	0.0164425	0.261905	1.82515
{TJP2_GE=over} => {TL-1-85_IC50=Resistant}	0.0164425	0.261905	1.80633
{TJP2_GE=over} => {CCT018159_IC50=Resistant}	0.0164425	0.261905	1.62235
{TJP2_GE=over} => {NU-7441_IC50=Resistant}	0.0164425	0.261905	1.70111
{TJP2_GE=over} => {HG-6-64-1_IC50=Resistant}	0.0164425	0.261905	1.68475
{TJP2_GE=over} => {TG101348_IC50=Resistant}	0.0164425	0.261905	1.66871
{TJP2_GE=over} => {BAY 61-3606_IC50=Resistant}	0.0164425	0.261905	1.63752
{TJP2_GE=over} => {JNJ-26854165_IC50=Resistant}	0.0164425	0.261905	1.70111
{TJP2_GE=over} => {CX-5461_IC50=Resistant}	0.0164425	0.261905	1.51047
{ELP2_GE=under} => {Afatinib_IC50=Sensitive}	0.0164425	0.261905	2.06134
{ELP2_GE=under} => {KIN001-270_IC50=Resistant}	0.0164425	0.261905	1.86398
{ELP2_GE=under} => {Tamoxifen_IC50=Resistant}	0.0164425	0.261905	1.9687
{ELP2_GE=under} => {PF-4708671_IC50=Resistant}	0.0164425	0.261905	1.66871
{ELP2_GE=under} => {TL-1-85_IC50=Resistant}	0.0164425	0.261905	1.80633
{ELP2_GE=under} => {KIN001-260_IC50=Resistant}	0.0164425	0.261905	1.71779
{ELP2_GE=under} => {LY317615_IC50=Sensitive}	0.0164425	0.261905	1.70111
{ELP2_GE=under} => {AZD6482_IC50=Resistant}	0.0164425	0.261905	1.65296
{ELP2_GE=under} => {I-BET-762_IC50=Resistant}	0.0164425	0.261905	1.60747
{ELP2_GE=under} => {NG-25_IC50=Resistant}	0.0164425	0.261905	1.65296
{ELP2_GE=under} => {TAK-715_IC50=Resistant}	0.0164425	0.261905	1.49756
{ELP2_GE=under} => {XMD13-2_IC50=Resistant}	0.0164425	0.261905	1.49756
{ELP2_GE=under} => {MPS-1-IN-1_IC50=Resistant}	0.0164425	0.261905	1.51047
{TJP2_GE=under} => {BMS-754807_IC50=Sensitive}	0.0164425	0.261905	2.06134
{TJP2_GE=under} => {ZM-447439_IC50=Sensitive}	0.0164425	0.261905	2.06134
{TJP2_GE=under} => {Lisitinib_IC50=Sensitive}	0.0164425	0.261905	1.9045
{TJP2_GE=under} => {BIX02189_IC50=Sensitive}	0.0164425	0.261905	1.84436
{TJP2_GE=under} => {XMD15-27_IC50=Sensitive}	0.0164425	0.261905	1.86398
{TJP2_GE=under} => {JW-7-24-1_IC50=Sensitive}	0.0164425	0.261905	1.80633
{TJP2_GE=under} => {SB 505124_IC50=Sensitive}	0.0164425	0.261905	1.7879
{TJP2_GE=under} => {Bryostatin 1_IC50=Sensitive}	0.0164425	0.261905	1.71779
{TJP2_GE=under} => {KU-55933_IC50=Sensitive}	0.0164425	0.261905	1.76984
{TJP2_GE=under} => {BX-912_IC50=Sensitive}	0.0164425	0.261905	1.73479
{TJP2_GE=under} => {QS11_IC50=Sensitive}	0.0164425	0.261905	1.82515
{TJP2_GE=under} => {XMD13-2_IC50=Sensitive}	0.0164425	0.261905	1.76984
{TJP2_GE=under} => {MPS-1-IN-1_IC50=Sensitive}	0.0164425	0.261905	1.73479
{TJP2_GE=under} => {KIN001-260_IC50=Sensitive}	0.0164425	0.261905	1.63752
{TJP2_GE=under} => {TAK-715_IC50=Sensitive}	0.0164425	0.261905	1.7879
{TJP2_GE=under} => {CX-5461_IC50=Sensitive}	0.0164425	0.261905	1.63752
{TJP2_GE=under} => {PAC-1_IC50=Sensitive}	0.0164425	0.261905	1.55057
{TBL1XR1_GE=over} => {Vinblastine_IC50=Sensitive}	0.0164425	0.261905	2.16314
{TBL1XR1_GE=over} => {AICAR_IC50=Sensitive}	0.0164425	0.261905	2.08588
{ENDOV_GE=over} => {NSC-87877_IC50=Resistant}	0.0164425	0.261905	2.11102
{ENDOV_GE=over} => {IOX2_IC50=Resistant}	0.0164425	0.261905	2.2179
{ENDOV_GE=over} => {JNK Inhibitor VIII_IC50=Resistant}	0.0164425	0.261905	1.92543
{ENDOV_GE=over} => {RO-3306_IC50=Resistant}	0.0164425	0.261905	1.82515
{ENDOV_GE=over} => {KU-55933_IC50=Resistant}	0.0164425	0.261905	1.75214
{ENDOV_GE=over} => {17-AAG_IC50=Sensitive}	0.0164425	0.261905	1.62235
{ENDOV_GE=over} => {Bexarotene_IC50=Resistant}	0.0164425	0.261905	1.68475
{ENDOV_GE=over} => {SN-38_IC50=Resistant}	0.0164425	0.261905	1.84436
{ENDOV_GE=over} => {WZ3105_IC50=Sensitive}	0.0164425	0.261905	1.70111
{ENDOV_GE=over} => {BIX02189_IC50=Resistant}	0.0164425	0.261905	1.62235
{ENDOV_GE=over} => {Bosutinib_IC50=Resistant}	0.0164425	0.261905	1.55057
{MTSS1_GE=over} => {Obatoclax Mesylate_IC50=Sensitive}	0.0164425	0.261905	2.4002
{MTSS1_GE=over} => {CHIR-99021_IC50=Sensitive}	0.0164425	0.261905	1.63752
{MTSS1_GE=over} => {RDEA119_IC50=Sensitive}	0.0164425	0.261905	1.66871
{MTSS1_GE=over} => {AZD6482_IC50=Resistant}	0.0164425	0.261905	1.65296
{DDX1_GE=over} => {BMS-754807_IC50=Sensitive}	0.0164425	0.261905	2.06134
{DDX1_GE=over} => {RO-3306_IC50=Sensitive}	0.0164425	0.261905	1.9045
{DDX1_GE=over} => {CHIR-99021_IC50=Sensitive}	0.0164425	0.261905	1.63752
{DDX1_GE=over} => {selumetinib_IC50=Resistant}	0.0164425	0.261905	1.82515
{DDX1_GE=over} => {Nutlin-3a (-)_IC50=Sensitive}	0.0164425	0.261905	1.51047
{DDX1_GE=over} => {Trametinib_IC50=Resistant}	0.0164425	0.261905	1.66871
{DDX59_GE=over} => {Camptothecin_IC50=Sensitive}	0.0164425	0.261905	1.84436
{DDX59_GE=over} => {BEZ235_IC50=Resistant}	0.0164425	0.261905	2.2179
{DDX59_GE=over} => {KIN001-260_IC50=Sensitive}	0.0164425	0.261905	1.63752
{DDX59_GE=over} => {SN-38_IC50=Sensitive}	0.0164425	0.261905	1.57851
{DDX59_GE=over} => {OSI-027_IC50=Sensitive}	0.0164425	0.261905	1.5236
{DDX59_GE=over} => {Nutlin-3a (-)_IC50=Sensitive}	0.0164425	0.261905	1.51047
{DDX59_GE=over} => {I-BET-762_IC50=Sensitive}	0.0164425	0.261905	1.56441
{DDX59_GE=over} => {PAC-1_IC50=Sensitive}	0.0164425	0.261905	1.55057
{HEATR2_GE=over} => {Shikonin_IC50=Resistant}	0.0164425	0.261905	2.01396
{HEATR2_GE=over} => {AICAR_IC50=Resistant}	0.0164425	0.261905	1.86398
{HEATR2_GE=over} => {Bicalutamide_IC50=Sensitive}	0.0164425	0.261905	1.63752
{HEATR2_GE=over} => {Vinorelbine_IC50=Resistant}	0.0164425	0.261905	1.70111
{HEATR2_GE=over} => {rTRAIL_IC50=Sensitive}	0.0164425	0.261905	1.55057
{HEATR2_GE=over} => {Epothilone B_IC50=Resistant}	0.0164425	0.261905	1.71779
{HEATR2_GE=over} => {GSK-650394_IC50=Resistant}	0.0164425	0.261905	1.51047
{SLC35B4_GE=over} => {ATRA_IC50=Sensitive}	0.0164425	0.261905	2.43353
{SLC35B4_GE=over} => {GSK269962A_IC50=Sensitive}	0.0164425	0.261905	1.99107
{SLC35B4_GE=over} => {SB590885_IC50=Sensitive}	0.0164425	0.261905	2.19018
{SLC35B4_GE=over} => {Lenalidomide_IC50=Sensitive}	0.0164425	0.261905	2.01396
{SLC35B4_GE=over} => {PFI-1_IC50=Sensitive}	0.0164425	0.261905	1.88402
{SLC35B4_GE=over} => {AS605240_IC50=Sensitive}	0.0164425	0.261905	1.88402
{SLC35B4_GE=over} => {XMD13-2_IC50=Sensitive}	0.0164425	0.261905	1.76984
{SLC35B4_GE=over} => {CCT018159_IC50=Resistant}	0.0164425	0.261905	1.62235
{SLC35B4_GE=over} => {5-Fluorouracil_IC50=Resistant}	0.0164425	0.261905	1.53697
{COX7B2_GE=over} => {RO-3306_IC50=Sensitive}	0.0164425	0.261905	1.9045
{COX7B2_GE=over} => {BAY 61-3606_IC50=Resistant}	0.0164425	0.261905	1.63752
{COX7B2_GE=over} => {BIX02189_IC50=Resistant}	0.0164425	0.261905	1.62235
{COX7B2_GE=over} => {MPS-1-IN-1_IC50=Resistant}	0.0164425	0.261905	1.51047
{COX7B2_GE=over} => {SNX-2112_IC50=Resistant}	0.0164425	0.261905	1.5236
{RNMT_GE=over} => {SB52334_IC50=Sensitive}	0.0164425	0.261905	1.92543
{RNMT_GE=over} => {Bleomycin_IC50=Sensitive}	0.0164425	0.261905	1.9045
{RNMT_GE=over} => {Phenformin_IC50=Sensitive}	0.0164425	0.261905	1.92543
{RNMT_GE=over} => {rTRAIL_IC50=Sensitive}	0.0164425	0.261905	1.55057
{PTPN3_GE=over} => {CCT007093_IC50=Resistant}	0.0164425	0.261905	1.9045
{PTPN3_GE=over} => {Bryostatin 1_IC50=Sensitive}	0.0164425	0.261905	1.71779
{PTPN3_GE=over} => {AG-014699_IC50=Resistant}	0.0164425	0.261905	1.80633
{PTPN3_GE=over} => {KU-55933_IC50=Resistant}	0.0164425	0.261905	1.75214
{PTPN3_GE=over} => {QL-X-138_IC50=Resistant}	0.0164425	0.261905	1.73479
{PTPN3_GE=over} => {PF-4708671_IC50=Resistant}	0.0164425	0.261905	1.66871
{PTPN3_GE=over} => {Bexarotene_IC50=Resistant}	0.0164425	0.261905	1.68475
{PTPN3_GE=over} => {Vinorelbine_IC50=Resistant}	0.0164425	0.261905	1.70111
{PTPN3_GE=over} => {TPCA-1_IC50=Resistant}	0.0164425	0.261905	1.73479
{PTPN3_GE=over} => {AZD6482_IC50=Resistant}	0.0164425	0.261905	1.65296
{PTPN3_GE=over} => {I-BET-762_IC50=Resistant}	0.0164425	0.261905	1.60747
{PTPN3_GE=over} => {NG-25_IC50=Resistant}	0.0164425	0.261905	1.65296
{PTPN3_GE=over} => {BMS-536924_IC50=Resistant}	0.0164425	0.261905	1.68475
{PTPN3_GE=over} => {CX-5461_IC50=Resistant}	0.0164425	0.261905	1.51047
{TRIM32_GE=over} => {GW-2580_IC50=Resistant}	0.0164425	0.261905	1.99107
{TRIM32_GE=over} => {Doxorubicin_IC50=Resistant}	0.0164425	0.261905	1.86398
{TRIM32_GE=over} => {Thapsigargin_IC50=Resistant}	0.0164425	0.261905	1.73479
{TRIM32_GE=over} => {KIN001-260_IC50=Resistant}	0.0164425	0.261905	1.71779
{TRIM32_GE=over} => {CCT018159_IC50=Resistant}	0.0164425	0.261905	1.62235
{TRIM32_GE=over} => {681640_IC50=Resistant}	0.0164425	0.261905	1.76984
{TRIM32_GE=over} => {JQ12_IC50=Resistant}	0.0164425	0.261905	1.75214
{TRIM32_GE=over} => {BHG712_IC50=Resistant}	0.0164425	0.261905	1.66871
{TRIM32_GE=over} => {Phenformin_IC50=Resistant}	0.0164425	0.261905	1.57851
{TRIM32_GE=over} => {Epothilone B_IC50=Resistant}	0.0164425	0.261905	1.71779
{TRIM32_GE=over} => {SNX-2112_IC50=Resistant}	0.0164425	0.261905	1.5236
{USP14_GE=under} => {BMS-754807_IC50=Sensitive}	0.0164425	0.261905	2.06134
{USP14_GE=under} => {GSK269962A_IC50=Resistant}	0.0164425	0.261905	1.75214
{USP14_GE=under} => {Y-39983_IC50=Resistant}	0.0164425	0.261905	1.63752
{USP14_GE=under} => {OSI-027_IC50=Sensitive}	0.0164425	0.261905	1.5236
{USP14_GE=under} => {GSK-650394_IC50=Resistant}	0.0164425	0.261905	1.51047
{USP14_GE=under} => {XMD13-2_IC50=Resistant}	0.0164425	0.261905	1.49756
{USP14_GE=under} => {SNX-2112_IC50=Resistant}	0.0164425	0.261905	1.5236
{ARCN1_GE=over} => {Midostaurin_IC50=Sensitive}	0.0164425	0.261905	1.92543
{ARCN1_GE=over} => {SB52334_IC50=Resistant}	0.0164425	0.261905	1.63752
{ARCN1_GE=over} => {BMS-536924_IC50=Resistant}	0.0164425	0.261905	1.68475
{ARCN1_GE=over} => {Bosutinib_IC50=Resistant}	0.0164425	0.261905	1.55057
{UBE4B_GE=over} => {NSC-207895_IC50=Sensitive}	0.0164425	0.261905	1.82515
{UBE4B_GE=over} => {MK-2206_IC50=Resistant}	0.0164425	0.261905	1.86398
{UBE4B_GE=over} => {LFM-A13_IC50=Resistant}	0.0164425	0.261905	1.86398
{UBE4B_GE=over} => {Thapsigargin_IC50=Resistant}	0.0164425	0.261905	1.73479
{UBE4B_GE=over} => {Y-39983_IC50=Resistant}	0.0164425	0.261905	1.63752
{UBE4B_GE=over} => {HG-6-64-1_IC50=Resistant}	0.0164425	0.261905	1.68475
{UBE4B_GE=over} => {EHT 1864_IC50=Sensitive}	0.0164425	0.261905	1.65296
{UBE4B_GE=over} => {Cisplatin_IC50=Resistant}	0.0164425	0.261905	1.73479
{UBE4B_GE=over} => {Etoposide_IC50=Resistant}	0.0164425	0.261905	1.63752
{UBE4B_GE=over} => {Bleomycin_IC50=Resistant}	0.0164425	0.261905	1.59286
{UBE4B_GE=over} => {5-Fluorouracil_IC50=Resistant}	0.0164425	0.261905	1.53697
{UBE4B_GE=over} => {CX-5461_IC50=Resistant}	0.0164425	0.261905	1.51047
{UBE4B_GE=over} => {KIN001-266_IC50=Resistant}	0.0164425	0.261905	1.5236
{UBE4B_GE=over} => {Midostaurin_IC50=Resistant}	0.0164425	0.261905	1.53697
{UBE4B_GE=over} => {PF-562271_IC50=Resistant}	0.0164425	0.261905	1.49756
{UBE4B_GE=over} => {Bosutinib_IC50=Resistant}	0.0164425	0.261905	1.55057
{SLC39A11_GE=over} => {VX-702_IC50=Sensitive}	0.0164425	0.261905	1.94683
{SLC39A11_GE=over} => {Obatoclax Mesylate_IC50=Resistant}	0.0164425	0.261905	1.92543
{SLC39A11_GE=over} => {Temsirolimus_IC50=Resistant}	0.0164425	0.261905	1.9687
{SLC39A11_GE=over} => {BX-795_IC50=Resistant}	0.0164425	0.261905	1.82515
{SLC39A11_GE=over} => {VX-11e_IC50=Sensitive}	0.0164425	0.261905	1.60747
{SLC39A11_GE=over} => {Bleomycin_IC50=Resistant}	0.0164425	0.261905	1.59286
{GTF3C4_GE=over} => {FTI-277_IC50=Sensitive}	0.0164425	0.261905	2.13676
{GTF3C4_GE=over} => {BHG712_IC50=Resistant}	0.0164425	0.261905	1.66871
{GTF3C4_GE=over} => {SN-38_IC50=Sensitive}	0.0164425	0.261905	1.57851
{GTF3C4_GE=over} => {selumetinib_IC50=Resistant}	0.0164425	0.261905	1.82515
{SAP18_GE=under} => {GSK1904529A_IC50=Resistant}	0.0164425	0.261905	1.99107
{SAP18_GE=under} => {Tubastatin A_IC50=Resistant}	0.0164425	0.261905	1.88402
{SAP18_GE=under} => {AS601245_IC50=Resistant}	0.0164425	0.261905	1.7879
{SAP18_GE=under} => {ZSTK474_IC50=Resistant}	0.0164425	0.261905	1.68475
{SAP18_GE=under} => {BHG712_IC50=Resistant}	0.0164425	0.261905	1.66871
{SAP18_GE=under} => {THZ-2-102-1_IC50=Resistant}	0.0164425	0.261905	1.60747
{SAP18_GE=under} => {5-Fluorouracil_IC50=Resistant}	0.0164425	0.261905	1.53697
{SAP18_GE=under} => {CX-5461_IC50=Resistant}	0.0164425	0.261905	1.51047
{LARS2_GE=under} => {rTRAIL_IC50=Resistant}	0.0164425	0.261905	2.61514
{LARS2_GE=under} => {Temozolomide_IC50=Resistant}	0.0164425	0.261905	2.27551
{LARS2_GE=under} => {XMD15-27_IC50=Resistant}	0.0164425	0.261905	2.11102
{LARS2_GE=under} => {UNC1215_IC50=Resistant}	0.0164425	0.261905	2.11102
{LARS2_GE=under} => {AUY922_IC50=Resistant}	0.0164425	0.261905	2.08588
{LARS2_GE=under} => {XMD14-99_IC50=Resistant}	0.0164425	0.261905	2.06134
{LARS2_GE=under} => {PF-4708671_IC50=Resistant}	0.0164425	0.261905	1.66871
{LARS2_GE=under} => {Thapsigargin_IC50=Resistant}	0.0164425	0.261905	1.73479
{LARS2_GE=under} => {EHT 1864_IC50=Resistant}	0.0164425	0.261905	1.60747
{LARS2_GE=under} => {BMS345541_IC50=Resistant}	0.0164425	0.261905	1.70111
{LARS2_GE=under} => {Vinorelbine_IC50=Resistant}	0.0164425	0.261905	1.70111
{LARS2_GE=under} => {GSK269962A_IC50=Resistant}	0.0164425	0.261905	1.75214
{LARS2_GE=under} => {Y-39983_IC50=Resistant}	0.0164425	0.261905	1.63752
{LARS2_GE=under} => {LY317615_IC50=Resistant}	0.0164425	0.261905	1.57851
{LARS2_GE=under} => {AKT inhibitor VIII_IC50=Resistant}	0.0164425	0.261905	1.63752
{LARS2_GE=under} => {JNJ-26854165_IC50=Resistant}	0.0164425	0.261905	1.70111
{LARS2_GE=under} => {BIX02189_IC50=Resistant}	0.0164425	0.261905	1.62235
{LARS2_GE=under} => {KIN001-266_IC50=Resistant}	0.0164425	0.261905	1.5236
{LARS2_GE=under} => {Midostaurin_IC50=Resistant}	0.0164425	0.261905	1.53697
{SNRPB2_GE=over} => {PLX4720_IC50=Sensitive}	0.0164425	0.261905	2.19018
{SNRPB2_GE=over} => {CCT018159_IC50=Sensitive}	0.0164425	0.261905	1.94683
{SNRPB2_GE=over} => {GSK2126458_IC50=Sensitive}	0.0164425	0.261905	1.70111
{SNRPB2_GE=over} => {TG101348_IC50=Resistant}	0.0164425	0.261905	1.66871
{SNRPB2_GE=over} => {NPK76-II-72-1_IC50=Sensitive}	0.0164425	0.261905	1.62235
{SNRPB2_GE=over} => {OSI-027_IC50=Sensitive}	0.0164425	0.261905	1.5236
{PARD6B_GE=over} => {Temozolomide_IC50=Resistant}	0.0164425	0.261905	2.27551
{PARD6B_GE=over} => {AP-24534_IC50=Resistant}	0.0164425	0.261905	2.33619
{PARD6B_GE=over} => {Methotrexate_IC50=Resistant}	0.0164425	0.261905	1.9687
{PARD6B_GE=over} => {PD-173074_IC50=Resistant}	0.0164425	0.261905	2.27551
{PARD6B_GE=over} => {UNC1215_IC50=Resistant}	0.0164425	0.261905	2.11102
{PARD6B_GE=over} => {Veliparib_IC50=Resistant}	0.0164425	0.261905	2.11102
{PARD6B_GE=over} => {CCT007093_IC50=Resistant}	0.0164425	0.261905	1.9045
{PARD6B_GE=over} => {SGC0946_IC50=Resistant}	0.0164425	0.261905	1.94683
{PARD6B_GE=over} => {JNK Inhibitor VIII_IC50=Resistant}	0.0164425	0.261905	1.92543
{PARD6B_GE=over} => {AG-014699_IC50=Resistant}	0.0164425	0.261905	1.80633
{PARD6B_GE=over} => {KU-55933_IC50=Resistant}	0.0164425	0.261905	1.75214
{PARD6B_GE=over} => {CEP-701_IC50=Resistant}	0.0164425	0.261905	1.9045
{PARD6B_GE=over} => {KIN001-236_IC50=Resistant}	0.0164425	0.261905	1.82515
{PARD6B_GE=over} => {CCT018159_IC50=Resistant}	0.0164425	0.261905	1.62235
{PARD6B_GE=over} => {BMS345541_IC50=Resistant}	0.0164425	0.261905	1.70111
{PARD6B_GE=over} => {rTRAIL_IC50=Sensitive}	0.0164425	0.261905	1.55057
{PARD6B_GE=over} => {GSK269962A_IC50=Resistant}	0.0164425	0.261905	1.75214
{PARD6B_GE=over} => {Zibotentan_IC50=Resistant}	0.0164425	0.261905	1.80633
{PARD6B_GE=over} => {ZM-447439_IC50=Resistant}	0.0164425	0.261905	1.73479
{PARD6B_GE=over} => {TG101348_IC50=Resistant}	0.0164425	0.261905	1.66871
{PARD6B_GE=over} => {I-BET-762_IC50=Resistant}	0.0164425	0.261905	1.60747
{PARD6B_GE=over} => {JNJ-26854165_IC50=Resistant}	0.0164425	0.261905	1.70111
{PARD6B_GE=over} => {CX-5461_IC50=Resistant}	0.0164425	0.261905	1.51047
{PARD6B_GE=over} => {SNX-2112_IC50=Resistant}	0.0164425	0.261905	1.5236
{TNKS_GE=under} => {Afatinib_IC50=Sensitive}	0.0164425	0.261905	2.06134
{TNKS_GE=under} => {AG-014699_IC50=Resistant}	0.0164425	0.261905	1.80633
{TNKS_GE=under} => {KU-55933_IC50=Resistant}	0.0164425	0.261905	1.75214
{TNKS_GE=under} => {QL-XI-92_IC50=Resistant}	0.0164425	0.261905	1.82515
{TNKS_GE=under} => {Masitinib_IC50=Resistant}	0.0164425	0.261905	1.57851
{TNKS_GE=under} => {KIN001-266_IC50=Resistant}	0.0164425	0.261905	1.5236
{TNKS_GE=under} => {BX-912_IC50=Resistant}	0.0164425	0.261905	1.55057
{YIPF4_GE=over} => {CP466722_IC50=Resistant}	0.0164425	0.261905	1.82515
{YIPF4_GE=over} => {MPS-1-IN-1_IC50=Sensitive}	0.0164425	0.261905	1.73479
{YIPF4_GE=over} => {CCT018159_IC50=Resistant}	0.0164425	0.261905	1.62235
{YIPF4_GE=over} => {rTRAIL_IC50=Sensitive}	0.0164425	0.261905	1.55057
{YIPF4_GE=over} => {OSI-027_IC50=Sensitive}	0.0164425	0.261905	1.5236
{YIPF4_GE=over} => {BAY 61-3606_IC50=Resistant}	0.0164425	0.261905	1.63752
{YIPF4_GE=over} => {BX-912_IC50=Resistant}	0.0164425	0.261905	1.55057
{FAM187B_GE=over} => {PIK-93_IC50=Sensitive}	0.0164425	0.261905	1.94683
{FAM187B_GE=over} => {Lenalidomide_IC50=Sensitive}	0.0164425	0.261905	2.01396
{FAM187B_GE=over} => {AS605240_IC50=Sensitive}	0.0164425	0.261905	1.88402
{FAM187B_GE=over} => {KIN001-102_IC50=Sensitive}	0.0164425	0.261905	1.82515
{FAM187B_GE=over} => {PAC-1_IC50=Resistant}	0.0164425	0.261905	1.62235
{FAM187B_GE=over} => {LY317615_IC50=Sensitive}	0.0164425	0.261905	1.70111
{FAM187B_GE=over} => {HG-6-64-1_IC50=Resistant}	0.0164425	0.261905	1.68475
{FAM187B_GE=over} => {BMS-536924_IC50=Resistant}	0.0164425	0.261905	1.68475
{FAM187B_GE=over} => {GSK-650394_IC50=Resistant}	0.0164425	0.261905	1.51047
{FAM187B_GE=over} => {PAC-1_IC50=Sensitive}	0.0164425	0.261905	1.55057
{ERICH1_GE=under} => {BEZ235_IC50=Resistant}	0.0164425	0.261905	2.2179
{ERICH1_GE=under} => {UNC1215_IC50=Resistant}	0.0164425	0.261905	2.11102
{ERICH1_GE=under} => {AG-014699_IC50=Resistant}	0.0164425	0.261905	1.80633
{ERICH1_GE=under} => {OSI-930_IC50=Resistant}	0.0164425	0.261905	1.88402
{ERICH1_GE=under} => {KIN001-236_IC50=Resistant}	0.0164425	0.261905	1.82515
{ERICH1_GE=under} => {SB52334_IC50=Resistant}	0.0164425	0.261905	1.63752
{ERICH1_GE=under} => {Masitinib_IC50=Resistant}	0.0164425	0.261905	1.57851
{ERICH1_GE=under} => {PD-0332991_IC50=Resistant}	0.0164425	0.261905	1.56441
{C6ORF47_GE=over} => {Temozolomide_IC50=Resistant}	0.0164425	0.261905	2.27551
{C6ORF47_GE=over} => {AP-24534_IC50=Resistant}	0.0164425	0.261905	2.33619
{C6ORF47_GE=over} => {MLN4924_IC50=Resistant}	0.0164425	0.261905	2.19018
{C6ORF47_GE=over} => {UNC1215_IC50=Resistant}	0.0164425	0.261905	2.11102
{C6ORF47_GE=over} => {EX-527_IC50=Resistant}	0.0164425	0.261905	2.03738
{C6ORF47_GE=over} => {CCT007093_IC50=Resistant}	0.0164425	0.261905	1.9045
{C6ORF47_GE=over} => {STF-62247_IC50=Sensitive}	0.0164425	0.261905	1.82515
{C6ORF47_GE=over} => {CEP-701_IC50=Resistant}	0.0164425	0.261905	1.9045
{C6ORF47_GE=over} => {PF-4708671_IC50=Resistant}	0.0164425	0.261905	1.66871
{C6ORF47_GE=over} => {AS601245_IC50=Resistant}	0.0164425	0.261905	1.7879
{C6ORF47_GE=over} => {Vorinostat_IC50=Resistant}	0.0164425	0.261905	1.80633
{C6ORF47_GE=over} => {CCT018159_IC50=Resistant}	0.0164425	0.261905	1.62235
{C6ORF47_GE=over} => {SB 505124_IC50=Resistant}	0.0164425	0.261905	1.84436
{C6ORF47_GE=over} => {PAC-1_IC50=Resistant}	0.0164425	0.261905	1.62235
{C6ORF47_GE=over} => {BAY 61-3606_IC50=Resistant}	0.0164425	0.261905	1.63752
{C6ORF47_GE=over} => {selumetinib_IC50=Resistant}	0.0164425	0.261905	1.82515
{C6ORF47_GE=over} => {NG-25_IC50=Resistant}	0.0164425	0.261905	1.65296
{C6ORF47_GE=over} => {Bleomycin_IC50=Resistant}	0.0164425	0.261905	1.59286
{C6ORF47_GE=over} => {PD-0325901_IC50=Resistant}	0.0164425	0.261905	1.71779
{C6ORF47_GE=over} => {BIX02189_IC50=Resistant}	0.0164425	0.261905	1.62235
{C6ORF47_GE=over} => {CX-5461_IC50=Resistant}	0.0164425	0.261905	1.51047
{FPR3_GE=over} => {STF-62247_IC50=Sensitive}	0.0164425	0.261905	1.82515
{FPR3_GE=over} => {GSK-650394_IC50=Sensitive}	0.0164425	0.261905	1.84436
{FPR3_GE=over} => {TG101348_IC50=Sensitive}	0.0164425	0.261905	1.80633
{FPR3_GE=over} => {PF-4708671_IC50=Resistant}	0.0164425	0.261905	1.66871
{FPR3_GE=over} => {QL-XI-92_IC50=Sensitive}	0.0164425	0.261905	1.63752
{FPR3_GE=over} => {XMD14-99_IC50=Sensitive}	0.0164425	0.261905	1.70111
{FPR3_GE=over} => {FR-180204_IC50=Sensitive}	0.0164425	0.261905	1.73479
{FPR3_GE=over} => {BIX02189_IC50=Resistant}	0.0164425	0.261905	1.62235
{FPR3_GE=over} => {5-Fluorouracil_IC50=Sensitive}	0.0164425	0.261905	1.51047
{FPR3_GE=over} => {Bleomycin (50 uM)_IC50=Resistant}	0.0164425	0.261905	1.60747
{ZNF587_GE=over} => {BMS-754807_IC50=Resistant}	0.0164425	0.261905	1.99107
{ZNF587_GE=over} => {YK 4-279_IC50=Resistant}	0.0164425	0.261905	2.03738
{ZNF587_GE=over} => {KU-55933_IC50=Resistant}	0.0164425	0.261905	1.75214
{ZNF587_GE=over} => {QL-XI-92_IC50=Sensitive}	0.0164425	0.261905	1.63752
{ZNF587_GE=over} => {CCT018159_IC50=Resistant}	0.0164425	0.261905	1.62235
{ZNF587_GE=over} => {Zibotentan_IC50=Resistant}	0.0164425	0.261905	1.80633
{ZNF587_GE=over} => {ZM-447439_IC50=Resistant}	0.0164425	0.261905	1.73479
{ZNF587_GE=over} => {SN-38_IC50=Resistant}	0.0164425	0.261905	1.84436
{ZNF587_GE=over} => {BMS-536924_IC50=Resistant}	0.0164425	0.261905	1.68475
{ZNF587_GE=over} => {GSK-650394_IC50=Resistant}	0.0164425	0.261905	1.51047
{ZNF587_GE=over} => {Trametinib_IC50=Resistant}	0.0164425	0.261905	1.66871
{TRIM37_GE=over} => {SB 216763_IC50=Resistant}	0.0164425	0.261905	2.16314
{TRIM37_GE=over} => {CI-1040_IC50=Resistant}	0.0164425	0.261905	2.24634
{TRIM37_GE=over} => {Cisplatin_IC50=Resistant}	0.0164425	0.261905	1.73479
{TRIM37_GE=over} => {Talazoparib_IC50=Resistant}	0.0164425	0.261905	1.88402
{TRIM37_GE=over} => {SN-38_IC50=Resistant}	0.0164425	0.261905	1.84436
{TRIM37_GE=over} => {selumetinib_IC50=Resistant}	0.0164425	0.261905	1.82515
{CHCHD1_GE=over} => {MK-2206_IC50=Sensitive}	0.0164425	0.261905	2.16314
{CHCHD1_GE=over} => {681640_IC50=Resistant}	0.0164425	0.261905	1.76984
{CHCHD1_GE=over} => {Camptothecin_IC50=Resistant}	0.0164425	0.261905	1.9045
{CHCHD1_GE=over} => {PAC-1_IC50=Resistant}	0.0164425	0.261905	1.62235
{CHCHD1_GE=over} => {ZM-447439_IC50=Resistant}	0.0164425	0.261905	1.73479
{CHCHD1_GE=over} => {Cisplatin_IC50=Resistant}	0.0164425	0.261905	1.73479
{CHCHD1_GE=over} => {PFI-1_IC50=Resistant}	0.0164425	0.261905	1.84436
{CHCHD1_GE=over} => {OSI-027_IC50=Sensitive}	0.0164425	0.261905	1.5236
{CHCHD1_GE=over} => {Trametinib_IC50=Resistant}	0.0164425	0.261905	1.66871
{CHCHD1_GE=over} => {Midostaurin_IC50=Resistant}	0.0164425	0.261905	1.53697
{PRDX3_GE=under} => {SB590885_IC50=Resistant}	0.0164425	0.261905	2.96973
{PRDX3_GE=under} => {AZD8055_IC50=Resistant}	0.0164425	0.261905	2.2179
{PRDX3_GE=under} => {Afatinib_IC50=Sensitive}	0.0164425	0.261905	2.06134
{PRDX3_GE=under} => {UNC1215_IC50=Resistant}	0.0164425	0.261905	2.11102
{PRDX3_GE=under} => {Veliparib_IC50=Resistant}	0.0164425	0.261905	2.11102
{PRDX3_GE=under} => {EX-527_IC50=Resistant}	0.0164425	0.261905	2.03738
{PRDX3_GE=under} => {SL 0101-1_IC50=Resistant}	0.0164425	0.261905	2.11102
{PRDX3_GE=under} => {Tamoxifen_IC50=Resistant}	0.0164425	0.261905	1.9687
{PRDX3_GE=under} => {AS601245_IC50=Resistant}	0.0164425	0.261905	1.7879
{PRDX3_GE=under} => {BAY 61-3606_IC50=Resistant}	0.0164425	0.261905	1.63752
{PRDX3_GE=under} => {JNJ-26854165_IC50=Resistant}	0.0164425	0.261905	1.70111
{PRDX3_GE=under} => {Bleomycin_IC50=Resistant}	0.0164425	0.261905	1.59286
{PRDX3_GE=under} => {CX-5461_IC50=Resistant}	0.0164425	0.261905	1.51047
{KLHL12_GE=over} => {Zibotentan_IC50=Sensitive}	0.0164425	0.261905	2.24634
{KLHL12_GE=over} => {TPCA-1_IC50=Sensitive}	0.0164425	0.261905	1.82515
{KLHL12_GE=over} => {STF-62247_IC50=Sensitive}	0.0164425	0.261905	1.82515
{KLHL12_GE=over} => {CCT007093_IC50=Sensitive}	0.0164425	0.261905	1.7879
{KLHL12_GE=over} => {AR-42_IC50=Sensitive}	0.0164425	0.261905	1.94683
{KLHL12_GE=over} => {MK-2206_IC50=Resistant}	0.0164425	0.261905	1.86398
{KLHL12_GE=over} => {QL-XI-92_IC50=Sensitive}	0.0164425	0.261905	1.63752
{KLHL12_GE=over} => {KIN001-260_IC50=Sensitive}	0.0164425	0.261905	1.63752
{KLHL12_GE=over} => {JNJ-26854165_IC50=Resistant}	0.0164425	0.261905	1.70111
{KLHL12_GE=over} => {Elesclomol_IC50=Resistant}	0.0164425	0.261905	1.68475
{ASH2L_GE=under} => {STF-62247_IC50=Resistant}	0.0164425	0.261905	2.19018
{ASH2L_GE=under} => {EX-527_IC50=Resistant}	0.0164425	0.261905	2.03738
{ASH2L_GE=under} => {CEP-701_IC50=Resistant}	0.0164425	0.261905	1.9045
{ASH2L_GE=under} => {KIN001-236_IC50=Resistant}	0.0164425	0.261905	1.82515
{ASH2L_GE=under} => {KIN001-055_IC50=Resistant}	0.0164425	0.261905	1.82515
{ASH2L_GE=under} => {TL-1-85_IC50=Resistant}	0.0164425	0.261905	1.80633
{ASH2L_GE=under} => {KIN001-260_IC50=Resistant}	0.0164425	0.261905	1.71779
{ASH2L_GE=under} => {BAY 61-3606_IC50=Resistant}	0.0164425	0.261905	1.63752
{ASH2L_GE=under} => {QL-XII-47_IC50=Resistant}	0.0164425	0.261905	1.60747
{ASH2L_GE=under} => {KIN001-266_IC50=Resistant}	0.0164425	0.261905	1.5236
{ASH2L_GE=under} => {AT-7519_IC50=Resistant}	0.0164425	0.261905	1.55057
{CLDN3_GE=over} => {Linifanib_IC50=Resistant}	0.0164425	0.261905	3.98214
{DNM2_GE=over} => {SB 216763_IC50=Sensitive}	0.0164425	0.261905	2.08588
{DNM2_GE=over} => {KIN001-102_IC50=Resistant}	0.0164425	0.261905	1.68475
{DNM2_GE=over} => {KU-55933_IC50=Resistant}	0.0164425	0.261905	1.75214
{GTPBP10_GE=over} => {PIK-93_IC50=Sensitive}	0.0164425	0.261905	1.94683
{GTPBP10_GE=over} => {FMK_IC50=Sensitive}	0.0164425	0.261905	1.92543
{GTPBP10_GE=over} => {QL-X-138_IC50=Sensitive}	0.0164425	0.261905	1.71779
{GTPBP10_GE=over} => {Camptothecin_IC50=Resistant}	0.0164425	0.261905	1.9045
{GTPBP10_GE=over} => {KIN001-260_IC50=Sensitive}	0.0164425	0.261905	1.63752
{GTPBP10_GE=over} => {THZ-2-49_IC50=Sensitive}	0.0164425	0.261905	1.57851
{GTPBP10_GE=over} => {ZM-447439_IC50=Resistant}	0.0164425	0.261905	1.73479
{GTPBP10_GE=over} => {Elesclomol_IC50=Resistant}	0.0164425	0.261905	1.68475
{GTPBP10_GE=over} => {PD-0325901_IC50=Resistant}	0.0164425	0.261905	1.71779
{GTPBP10_GE=over} => {PD-0332991_IC50=Resistant}	0.0164425	0.261905	1.56441
{GTPBP10_GE=over} => {Midostaurin_IC50=Resistant}	0.0164425	0.261905	1.53697
{GTPBP10_GE=over} => {PF-562271_IC50=Resistant}	0.0164425	0.261905	1.49756
{DNAJC30_GE=over} => {OSU-03012_IC50=Resistant}	0.0164425	0.261905	2.46781
{DNAJC30_GE=over} => {GSK1904529A_IC50=Resistant}	0.0164425	0.261905	1.99107
{DNAJC30_GE=over} => {GW-2580_IC50=Resistant}	0.0164425	0.261905	1.99107
{DNAJC30_GE=over} => {PFI-1_IC50=Sensitive}	0.0164425	0.261905	1.88402
{DNAJC30_GE=over} => {SB 505124_IC50=Sensitive}	0.0164425	0.261905	1.7879
{DNAJC30_GE=over} => {Tamoxifen_IC50=Resistant}	0.0164425	0.261905	1.9687
{DNAJC30_GE=over} => {Axitinib_IC50=Resistant}	0.0164425	0.261905	1.84436
{DNAJC30_GE=over} => {DMOG_IC50=Resistant}	0.0164425	0.261905	1.82515
{DNAJC30_GE=over} => {681640_IC50=Resistant}	0.0164425	0.261905	1.76984
{DNAJC30_GE=over} => {Vinorelbine_IC50=Resistant}	0.0164425	0.261905	1.70111
{DNAJC30_GE=over} => {Zibotentan_IC50=Resistant}	0.0164425	0.261905	1.80633
{DNAJC30_GE=over} => {HG-6-64-1_IC50=Resistant}	0.0164425	0.261905	1.68475
{DNAJC30_GE=over} => {TG101348_IC50=Resistant}	0.0164425	0.261905	1.66871
{DNAJC30_GE=over} => {Talazoparib_IC50=Resistant}	0.0164425	0.261905	1.88402
{DNAJC30_GE=over} => {Nutlin-3a (-)_IC50=Sensitive}	0.0164425	0.261905	1.51047
{DNAJC30_GE=over} => {Etoposide_IC50=Resistant}	0.0164425	0.261905	1.63752
{DNAJC30_GE=over} => {BIX02189_IC50=Resistant}	0.0164425	0.261905	1.62235
{DNAJC30_GE=over} => {5-Fluorouracil_IC50=Resistant}	0.0164425	0.261905	1.53697
{DNAJC30_GE=over} => {YM201636_IC50=Resistant}	0.0164425	0.261905	1.53697
{DNAJC30_GE=over} => {Midostaurin_IC50=Resistant}	0.0164425	0.261905	1.53697
{IGSF3_GE=over} => {(5Z)-7-Oxozeaenol_IC50=Sensitive}	0.0164425	0.261905	2.08588
{IGSF3_GE=over} => {Gefitinib_IC50=Sensitive}	0.0164425	0.261905	2.11102
{IGSF3_GE=over} => {RDEA119_IC50=Sensitive}	0.0164425	0.261905	1.66871
{IGSF3_GE=over} => {17-AAG_IC50=Sensitive}	0.0164425	0.261905	1.62235
{IGSF3_GE=over} => {ZSTK474_IC50=Resistant}	0.0164425	0.261905	1.68475
{IGSF3_GE=over} => {ZM-447439_IC50=Resistant}	0.0164425	0.261905	1.73479
{IGSF3_GE=over} => {Epothilone B_IC50=Resistant}	0.0164425	0.261905	1.71779
{IGSF3_GE=over} => {BIX02189_IC50=Resistant}	0.0164425	0.261905	1.62235
{IGSF3_GE=over} => {GSK-650394_IC50=Resistant}	0.0164425	0.261905	1.51047
{PIP5K1C_GE=over} => {Temozolomide_IC50=Sensitive}	0.0164425	0.261905	2.03738
{PIP5K1C_GE=over} => {AUY922_IC50=Resistant}	0.0164425	0.261905	2.08588
{PIP5K1C_GE=over} => {PFI-1_IC50=Sensitive}	0.0164425	0.261905	1.88402
{PIP5K1C_GE=over} => {CHIR-99021_IC50=Sensitive}	0.0164425	0.261905	1.63752
{PIP5K1C_GE=over} => {QS11_IC50=Sensitive}	0.0164425	0.261905	1.82515
{PIP5K1C_GE=over} => {Epothilone B_IC50=Resistant}	0.0164425	0.261905	1.71779
{PIP5K1C_GE=over} => {GSK-650394_IC50=Resistant}	0.0164425	0.261905	1.51047
{PIP5K1C_GE=over} => {5-Fluorouracil_IC50=Sensitive}	0.0164425	0.261905	1.51047
{PIP5K1C_GE=over} => {I-BET-762_IC50=Sensitive}	0.0164425	0.261905	1.56441
{TMEM203_GE=over} => {Bryostatin 1_IC50=Resistant}	0.0164425	0.261905	2.16314
{TMEM203_GE=over} => {Gefitinib_IC50=Sensitive}	0.0164425	0.261905	2.11102
{TMEM203_GE=over} => {GSK-650394_IC50=Sensitive}	0.0164425	0.261905	1.84436
{TMEM203_GE=over} => {CP466722_IC50=Resistant}	0.0164425	0.261905	1.82515
{TMEM203_GE=over} => {NU-7441_IC50=Resistant}	0.0164425	0.261905	1.70111
{TMEM203_GE=over} => {BAY 61-3606_IC50=Resistant}	0.0164425	0.261905	1.63752
{TMEM203_GE=over} => {BMS-536924_IC50=Resistant}	0.0164425	0.261905	1.68475
{TMEM203_GE=over} => {5-Fluorouracil_IC50=Resistant}	0.0164425	0.261905	1.53697
{LDHB_GE=under} => {XMD11-85h_IC50=Resistant}	0.0164425	0.261905	2.73772
{LDHB_GE=under} => {STF-62247_IC50=Resistant}	0.0164425	0.261905	2.19018
{LDHB_GE=under} => {Methotrexate_IC50=Resistant}	0.0164425	0.261905	1.9687
{LDHB_GE=under} => {GSK429286A_IC50=Resistant}	0.0164425	0.261905	2.13676
{LDHB_GE=under} => {Lisitinib_IC50=Resistant}	0.0164425	0.261905	2.19018
{LDHB_GE=under} => {KIN001-270_IC50=Resistant}	0.0164425	0.261905	1.86398
{LDHB_GE=under} => {Mitomycin C_IC50=Resistant}	0.0164425	0.261905	1.94683
{LDHB_GE=under} => {Tubastatin A_IC50=Resistant}	0.0164425	0.261905	1.88402
{LDHB_GE=under} => {AG-014699_IC50=Resistant}	0.0164425	0.261905	1.80633
{LDHB_GE=under} => {LFM-A13_IC50=Resistant}	0.0164425	0.261905	1.86398
{LDHB_GE=under} => {KIN001-055_IC50=Resistant}	0.0164425	0.261905	1.82515
{LDHB_GE=under} => {DMOG_IC50=Resistant}	0.0164425	0.261905	1.82515
{LDHB_GE=under} => {Thapsigargin_IC50=Resistant}	0.0164425	0.261905	1.73479
{LDHB_GE=under} => {VX-11e_IC50=Resistant}	0.0164425	0.261905	1.71779
{LDHB_GE=under} => {Camptothecin_IC50=Resistant}	0.0164425	0.261905	1.9045
{LDHB_GE=under} => {Bexarotene_IC50=Resistant}	0.0164425	0.261905	1.68475
{LDHB_GE=under} => {Cisplatin_IC50=Resistant}	0.0164425	0.261905	1.73479
{LDHB_GE=under} => {AZD6482_IC50=Resistant}	0.0164425	0.261905	1.65296
{LDHB_GE=under} => {SB52334_IC50=Resistant}	0.0164425	0.261905	1.63752
{LDHB_GE=under} => {Etoposide_IC50=Resistant}	0.0164425	0.261905	1.63752
{LDHB_GE=under} => {GSK-650394_IC50=Resistant}	0.0164425	0.261905	1.51047
{LDHB_GE=under} => {PD-0332991_IC50=Resistant}	0.0164425	0.261905	1.56441
{OS9_GE=over} => {UNC1215_IC50=Resistant}	0.0164425	0.261905	2.11102
{OS9_GE=over} => {Navitoclax_IC50=Resistant}	0.0164425	0.261905	2.16314
{OS9_GE=over} => {Tipifarnib_IC50=Resistant}	0.0164425	0.261905	1.99107
{OS9_GE=over} => {CP466722_IC50=Resistant}	0.0164425	0.261905	1.82515
{OS9_GE=over} => {AR-42_IC50=Resistant}	0.0164425	0.261905	1.9045
{OS9_GE=over} => {Temsirolimus_IC50=Resistant}	0.0164425	0.261905	1.9687
{OS9_GE=over} => {Bleomycin_IC50=Resistant}	0.0164425	0.261905	1.59286
{OS9_GE=over} => {GSK2126458_IC50=Resistant}	0.0164425	0.261905	1.59286
{OS9_GE=over} => {GSK-650394_IC50=Resistant}	0.0164425	0.261905	1.51047
{OS9_GE=over} => {CX-5461_IC50=Resistant}	0.0164425	0.261905	1.51047
{OS9_GE=over} => {BX-912_IC50=Resistant}	0.0164425	0.261905	1.55057
{ORC3_GE=under} => {Lenalidomide_IC50=Resistant}	0.0164425	0.261905	2.57668
{ORC3_GE=under} => {PLX4720_IC50=Sensitive}	0.0164425	0.261905	2.19018
{ORC3_GE=under} => {OSU-03012_IC50=Resistant}	0.0164425	0.261905	2.46781
{ORC3_GE=under} => {JW-7-24-1_IC50=Resistant}	0.0164425	0.261905	2.19018
{ORC3_GE=under} => {MLN4924_IC50=Resistant}	0.0164425	0.261905	2.19018
{ORC3_GE=under} => {LAQ824_IC50=Resistant}	0.0164425	0.261905	2.13676
{ORC3_GE=under} => {TW 37_IC50=Resistant}	0.0164425	0.261905	2.06134
{ORC3_GE=under} => {FTI-277_IC50=Resistant}	0.0164425	0.261905	1.9687
{ORC3_GE=under} => {FR-180204_IC50=Resistant}	0.0164425	0.261905	1.99107
{ORC3_GE=under} => {MK-2206_IC50=Resistant}	0.0164425	0.261905	1.86398
{ORC3_GE=under} => {Tipifarnib_IC50=Resistant}	0.0164425	0.261905	1.99107
{ORC3_GE=under} => {GDC0449_IC50=Resistant}	0.0164425	0.261905	1.9045
{ORC3_GE=under} => {Cytarabine_IC50=Resistant}	0.0164425	0.261905	1.99107
{ORC3_GE=under} => {selumetinib_IC50=Sensitive}	0.0164425	0.261905	1.71779
{ORC3_GE=under} => {Obatoclax Mesylate_IC50=Resistant}	0.0164425	0.261905	1.92543
{ORC3_GE=under} => {CUDC-101_IC50=Resistant}	0.0164425	0.261905	1.7879
{ORC3_GE=under} => {EKB-569_IC50=Resistant}	0.0164425	0.261905	1.76984
{ORC3_GE=under} => {KIN001-236_IC50=Resistant}	0.0164425	0.261905	1.82515
{ORC3_GE=under} => {QL-X-138_IC50=Resistant}	0.0164425	0.261905	1.73479
{ORC3_GE=under} => {ZSTK474_IC50=Resistant}	0.0164425	0.261905	1.68475
{ORC3_GE=under} => {XL-184_IC50=Resistant}	0.0164425	0.261905	1.7879
{ORC3_GE=under} => {HG-6-64-1_IC50=Resistant}	0.0164425	0.261905	1.68475
{ORC3_GE=under} => {Cisplatin_IC50=Resistant}	0.0164425	0.261905	1.73479
{ORC3_GE=under} => {AZD6482_IC50=Resistant}	0.0164425	0.261905	1.65296
{ORC3_GE=under} => {Nutlin-3a (-)_IC50=Sensitive}	0.0164425	0.261905	1.51047
{ORC3_GE=under} => {AT-7519_IC50=Resistant}	0.0164425	0.261905	1.55057
{ORC3_GE=under} => {SNX-2112_IC50=Resistant}	0.0164425	0.261905	1.5236
{ORC3_GE=under} => {PD-0332991_IC50=Resistant}	0.0164425	0.261905	1.56441
{ORC3_GE=under} => {Bosutinib_IC50=Resistant}	0.0164425	0.261905	1.55057
{NUFIP2_GE=over} => {AG-014699_IC50=Resistant}	0.0164425	0.261905	1.80633
{NUFIP2_GE=over} => {OSI-930_IC50=Resistant}	0.0164425	0.261905	1.88402
{NUFIP2_GE=over} => {Camptothecin_IC50=Resistant}	0.0164425	0.261905	1.9045
{NUFIP2_GE=over} => {JQ12_IC50=Resistant}	0.0164425	0.261905	1.75214
{NUFIP2_GE=over} => {BX-795_IC50=Resistant}	0.0164425	0.261905	1.82515
{NUFIP2_GE=over} => {Phenformin_IC50=Resistant}	0.0164425	0.261905	1.57851
{NUFIP2_GE=over} => {Cisplatin_IC50=Resistant}	0.0164425	0.261905	1.73479
{NUFIP2_GE=over} => {Talazoparib_IC50=Resistant}	0.0164425	0.261905	1.88402
{NUFIP2_GE=over} => {selumetinib_IC50=Resistant}	0.0164425	0.261905	1.82515
{NUFIP2_GE=over} => {BMS-536924_IC50=Resistant}	0.0164425	0.261905	1.68475
{NUFIP2_GE=over} => {Trametinib_IC50=Resistant}	0.0164425	0.261905	1.66871
{BROX_GE=over} => {MLN4924_IC50=Resistant}	0.0164425	0.261905	2.19018
{BROX_GE=over} => {Temsirolimus_IC50=Resistant}	0.0164425	0.261905	1.9687
{BROX_GE=over} => {BX-795_IC50=Resistant}	0.0164425	0.261905	1.82515
{BROX_GE=over} => {SB52334_IC50=Resistant}	0.0164425	0.261905	1.63752
{BROX_GE=over} => {QL-XII-47_IC50=Resistant}	0.0164425	0.261905	1.60747
{BROX_GE=over} => {Etoposide_IC50=Resistant}	0.0164425	0.261905	1.63752
{UBE2J2_GE=over} => {SB52334_IC50=Sensitive}	0.0164425	0.261905	1.92543
{UBE2J2_GE=over} => {selumetinib_IC50=Resistant}	0.0164425	0.261905	1.82515
{GLO1_GE=over} => {FH535_IC50=Sensitive}	0.0164425	0.261905	2.19018
{GLO1_GE=over} => {Obatoclax Mesylate_IC50=Resistant}	0.0164425	0.261905	1.92543
{GLO1_GE=over} => {CEP-701_IC50=Resistant}	0.0164425	0.261905	1.9045
{GLO1_GE=over} => {DMOG_IC50=Resistant}	0.0164425	0.261905	1.82515
{GLO1_GE=over} => {selumetinib_IC50=Resistant}	0.0164425	0.261905	1.82515
{GLO1_GE=over} => {TAK-715_IC50=Resistant}	0.0164425	0.261905	1.49756
{GLO1_GE=over} => {SNX-2112_IC50=Resistant}	0.0164425	0.261905	1.5236
{GLO1_GE=over} => {BX-912_IC50=Resistant}	0.0164425	0.261905	1.55057
{QTRT1_GE=over} => {MP470_IC50=Sensitive}	0.0164425	0.261905	2.33619
{QTRT1_GE=over} => {ZM-447439_IC50=Sensitive}	0.0164425	0.261905	2.06134
{QTRT1_GE=over} => {GDC0449_IC50=Sensitive}	0.0164425	0.261905	1.80633
{QTRT1_GE=over} => {17-AAG_IC50=Resistant}	0.0164425	0.261905	1.76984
{QTRT1_GE=over} => {JQ1_IC50=Sensitive}	0.0164425	0.261905	1.71779
{QTRT1_GE=over} => {selumetinib_IC50=Resistant}	0.0164425	0.261905	1.82515
{QTRT1_GE=over} => {I-BET-762_IC50=Sensitive}	0.0164425	0.261905	1.56441
{QTRT1_GE=over} => {Trametinib_IC50=Resistant}	0.0164425	0.261905	1.66871
{QTRT1_GE=over} => {SNX-2112_IC50=Resistant}	0.0164425	0.261905	1.5236
{PLCG1_GE=over} => {UNC0638_IC50=Sensitive}	0.0164425	0.261905	2.43353
{PLCG1_GE=over} => {VNLG/124_IC50=Sensitive}	0.0164425	0.261905	2.30545
{PLCG1_GE=over} => {CUDC-101_IC50=Sensitive}	0.0164425	0.261905	2.19018
{PLCG1_GE=over} => {CP466722_IC50=Sensitive}	0.0164425	0.261905	2.01396
{PLCG1_GE=over} => {PD-173074_IC50=Sensitive}	0.0164425	0.261905	2.03738
{PLCG1_GE=over} => {Genentech Cpd 10_IC50=Sensitive}	0.0164425	0.261905	1.92543
{PLCG1_GE=over} => {BIX02189_IC50=Sensitive}	0.0164425	0.261905	1.84436
{PLCG1_GE=over} => {UNC1215_IC50=Sensitive}	0.0164425	0.261905	1.86398
{PLCG1_GE=over} => {GDC0449_IC50=Sensitive}	0.0164425	0.261905	1.80633
{PLCG1_GE=over} => {QL-X-138_IC50=Sensitive}	0.0164425	0.261905	1.71779
{PLCG1_GE=over} => {XMD13-2_IC50=Sensitive}	0.0164425	0.261905	1.76984
{PLCG1_GE=over} => {KIN001-236_IC50=Sensitive}	0.0164425	0.261905	1.59286
{PLCG1_GE=over} => {PAC-1_IC50=Sensitive}	0.0164425	0.261905	1.55057
{NAPRT1_GE=over} => {IOX2_IC50=Resistant}	0.0164425	0.261905	2.2179
{NAPRT1_GE=over} => {XMD15-27_IC50=Resistant}	0.0164425	0.261905	2.11102
{NAPRT1_GE=over} => {KIN001-260_IC50=Resistant}	0.0164425	0.261905	1.71779
{NAPRT1_GE=over} => {PAC-1_IC50=Resistant}	0.0164425	0.261905	1.62235
{NAPRT1_GE=over} => {GSK269962A_IC50=Resistant}	0.0164425	0.261905	1.75214
{NAPRT1_GE=over} => {NU-7441_IC50=Resistant}	0.0164425	0.261905	1.70111
{NAPRT1_GE=over} => {NG-25_IC50=Resistant}	0.0164425	0.261905	1.65296
{NAPRT1_GE=over} => {KIN001-266_IC50=Resistant}	0.0164425	0.261905	1.5236
{NAPRT1_GE=over} => {Bleomycin (50 uM)_IC50=Resistant}	0.0164425	0.261905	1.60747
{NAPRT1_GE=over} => {PF-562271_IC50=Resistant}	0.0164425	0.261905	1.49756
{SCFD1_GE=over} => {SB 505124_IC50=Sensitive}	0.0164425	0.261905	1.7879
{SCFD1_GE=over} => {AS605240_IC50=Resistant}	0.0164425	0.261905	1.86398
{SCFD1_GE=over} => {CP466722_IC50=Resistant}	0.0164425	0.261905	1.82515
{SCFD1_GE=over} => {AS601245_IC50=Resistant}	0.0164425	0.261905	1.7879
{SCFD1_GE=over} => {SB 505124_IC50=Resistant}	0.0164425	0.261905	1.84436
{SCFD1_GE=over} => {Bexarotene_IC50=Resistant}	0.0164425	0.261905	1.68475
{SCFD1_GE=over} => {Vinorelbine_IC50=Resistant}	0.0164425	0.261905	1.70111
{SCFD1_GE=over} => {BHG712_IC50=Resistant}	0.0164425	0.261905	1.66871
{SCFD1_GE=over} => {Y-39983_IC50=Resistant}	0.0164425	0.261905	1.63752
{SCFD1_GE=over} => {PFI-1_IC50=Resistant}	0.0164425	0.261905	1.84436
{SCFD1_GE=over} => {SN-38_IC50=Resistant}	0.0164425	0.261905	1.84436
{SCFD1_GE=over} => {Etoposide_IC50=Resistant}	0.0164425	0.261905	1.63752
{SCFD1_GE=over} => {5-Fluorouracil_IC50=Resistant}	0.0164425	0.261905	1.53697
{SCFD1_GE=over} => {XMD13-2_IC50=Resistant}	0.0164425	0.261905	1.49756
{SCFD1_GE=over} => {Midostaurin_IC50=Resistant}	0.0164425	0.261905	1.53697
{RAD23A_GE=over} => {Etoposide_IC50=Sensitive}	0.0164425	0.261905	1.76984
{RAD23A_GE=over} => {JQ1_IC50=Sensitive}	0.0164425	0.261905	1.71779
{RAD23A_GE=over} => {NPK76-II-72-1_IC50=Sensitive}	0.0164425	0.261905	1.62235
{RAD23A_GE=over} => {Methotrexate_IC50=Sensitive}	0.0164425	0.261905	1.59286
{RAD23A_GE=over} => {PAC-1_IC50=Sensitive}	0.0164425	0.261905	1.55057
{WRNIP1_GE=over} => {681640_IC50=Sensitive}	0.0164425	0.261905	2.19018
{WRNIP1_GE=over} => {Gemcitabine_IC50=Sensitive}	0.0164425	0.261905	1.86398
{WRNIP1_GE=over} => {TPCA-1_IC50=Resistant}	0.0164425	0.261905	1.73479
{WRNIP1_GE=over} => {BAY 61-3606_IC50=Resistant}	0.0164425	0.261905	1.63752
{WRNIP1_GE=over} => {Masitinib_IC50=Resistant}	0.0164425	0.261905	1.57851
{WRNIP1_GE=over} => {Bosutinib_IC50=Resistant}	0.0164425	0.261905	1.55057
{EDC3_GE=over} => {Bryostatin 1_IC50=Resistant}	0.0164425	0.261905	2.16314
{EDC3_GE=over} => {AKT inhibitor VIII_IC50=Resistant}	0.0164425	0.261905	1.63752
{EDC3_GE=over} => {AT-7519_IC50=Sensitive}	0.0164425	0.261905	1.70111
{EDC3_GE=over} => {Elesclomol_IC50=Resistant}	0.0164425	0.261905	1.68475
{EDC3_GE=over} => {AT-7519_IC50=Resistant}	0.0164425	0.261905	1.55057
{EDC3_GE=over} => {PAC-1_IC50=Sensitive}	0.0164425	0.261905	1.55057
{JAGN1_GE=under} => {KIN001-244_IC50=Resistant}	0.0164425	0.261905	1.84436
{JAGN1_GE=under} => {Vorinostat_IC50=Resistant}	0.0164425	0.261905	1.80633
{JAGN1_GE=under} => {KIN001-260_IC50=Resistant}	0.0164425	0.261905	1.71779
{JAGN1_GE=under} => {JQ12_IC50=Resistant}	0.0164425	0.261905	1.75214
{JAGN1_GE=under} => {OSI-027_IC50=Resistant}	0.0164425	0.261905	1.62235
{JAGN1_GE=under} => {Cisplatin_IC50=Resistant}	0.0164425	0.261905	1.73479
{JAGN1_GE=under} => {NG-25_IC50=Resistant}	0.0164425	0.261905	1.65296
{JAGN1_GE=under} => {PD-0325901_IC50=Resistant}	0.0164425	0.261905	1.71779
{JAGN1_GE=under} => {BIX02189_IC50=Resistant}	0.0164425	0.261905	1.62235
{JAGN1_GE=under} => {XMD13-2_IC50=Resistant}	0.0164425	0.261905	1.49756
{JAGN1_GE=under} => {AT-7519_IC50=Resistant}	0.0164425	0.261905	1.55057
{NIPBL_GE=over} => {VNLG/124_IC50=Sensitive}	0.0164425	0.261905	2.30545
{NIPBL_GE=over} => {KIN001-055_IC50=Sensitive}	0.0164425	0.261905	1.92543
{NIPBL_GE=over} => {NSC-207895_IC50=Sensitive}	0.0164425	0.261905	1.82515
{NIPBL_GE=over} => {MK-2206_IC50=Resistant}	0.0164425	0.261905	1.86398
{NIPBL_GE=over} => {Temsirolimus_IC50=Resistant}	0.0164425	0.261905	1.9687
{NIPBL_GE=over} => {GDC0941_IC50=Resistant}	0.0164425	0.261905	1.86398
{NIPBL_GE=over} => {Methotrexate_IC50=Sensitive}	0.0164425	0.261905	1.59286
{NIPBL_GE=over} => {PD-0325901_IC50=Resistant}	0.0164425	0.261905	1.71779
{NIPBL_GE=over} => {SNX-2112_IC50=Sensitive}	0.0164425	0.261905	1.55057
{KIN_GE=over} => {FH535_IC50=Sensitive}	0.0164425	0.261905	2.19018
{KIN_GE=over} => {BHG712_IC50=Sensitive}	0.0164425	0.261905	2.2179
{KIN_GE=over} => {PFI-1_IC50=Sensitive}	0.0164425	0.261905	1.88402
{KIN_GE=over} => {UNC1215_IC50=Sensitive}	0.0164425	0.261905	1.86398
{KIN_GE=over} => {RDEA119_IC50=Sensitive}	0.0164425	0.261905	1.66871
{KIN_GE=over} => {QL-X-138_IC50=Sensitive}	0.0164425	0.261905	1.71779
{KIN_GE=over} => {OSI-027_IC50=Sensitive}	0.0164425	0.261905	1.5236
{KIN_GE=over} => {WZ3105_IC50=Sensitive}	0.0164425	0.261905	1.70111
{KIN_GE=over} => {Methotrexate_IC50=Sensitive}	0.0164425	0.261905	1.59286
{KIN_GE=over} => {I-BET-762_IC50=Sensitive}	0.0164425	0.261905	1.56441
{DPAGT1_GE=over} => {RO-3306_IC50=Resistant}	0.0164425	0.261905	1.82515
{DPAGT1_GE=over} => {GSK-650394_IC50=Resistant}	0.0164425	0.261905	1.51047
{DPAGT1_GE=over} => {Bosutinib_IC50=Resistant}	0.0164425	0.261905	1.55057
{PSCA_GE=over} => {Bicalutamide_IC50=Resistant}	0.0164425	0.261905	2.33619
{PSCA_GE=over} => {Gefitinib_IC50=Sensitive}	0.0164425	0.261905	2.11102
{PSCA_GE=over} => {Foretinib_IC50=Resistant}	0.0164425	0.261905	2.36776
{PSCA_GE=over} => {CP724714_IC50=Sensitive}	0.0164425	0.261905	2.19018
{PSCA_GE=over} => {EKB-569_IC50=Sensitive}	0.0164425	0.261905	2.11102
{PSCA_GE=over} => {Olaparib_IC50=Resistant}	0.0164425	0.261905	2.08588
{PSCA_GE=over} => {VX-702_IC50=Resistant}	0.0164425	0.261905	2.08588
{PSCA_GE=over} => {GW-2580_IC50=Resistant}	0.0164425	0.261905	1.99107
{PSCA_GE=over} => {Pazopanib_IC50=Resistant}	0.0164425	0.261905	2.01396
{PSCA_GE=over} => {SGC0946_IC50=Resistant}	0.0164425	0.261905	1.94683
{PSCA_GE=over} => {KIN001-102_IC50=Resistant}	0.0164425	0.261905	1.68475
{PSCA_GE=over} => {JNK Inhibitor VIII_IC50=Resistant}	0.0164425	0.261905	1.92543
{PSCA_GE=over} => {RDEA119_IC50=Sensitive}	0.0164425	0.261905	1.66871
{PSCA_GE=over} => {Nutlin-3a (-)_IC50=Resistant}	0.0164425	0.261905	1.82515
{PSCA_GE=over} => {NU-7441_IC50=Resistant}	0.0164425	0.261905	1.70111
{PSCA_GE=over} => {TPCA-1_IC50=Resistant}	0.0164425	0.261905	1.73479
{PSCA_GE=over} => {XMD13-2_IC50=Resistant}	0.0164425	0.261905	1.49756
{PSCA_GE=over} => {Bleomycin (50 uM)_IC50=Resistant}	0.0164425	0.261905	1.60747
{PSCA_GE=over} => {PF-562271_IC50=Resistant}	0.0164425	0.261905	1.49756
{BRD4_GE=over} => {LAQ824_IC50=Sensitive}	0.0164425	0.261905	2.27551
{BRD4_GE=over} => {KIN001-270_IC50=Sensitive}	0.0164425	0.261905	1.88402
{BRD4_GE=over} => {Genentech Cpd 10_IC50=Sensitive}	0.0164425	0.261905	1.92543
{BRD4_GE=over} => {PF-4708671_IC50=Sensitive}	0.0164425	0.261905	1.9687
{BRD4_GE=over} => {Cytarabine_IC50=Sensitive}	0.0164425	0.261905	1.75214
{BRD4_GE=over} => {BIX02189_IC50=Sensitive}	0.0164425	0.261905	1.84436
{BRD4_GE=over} => {XMD15-27_IC50=Sensitive}	0.0164425	0.261905	1.86398
{BRD4_GE=over} => {STF-62247_IC50=Sensitive}	0.0164425	0.261905	1.82515
{BRD4_GE=over} => {FMK_IC50=Sensitive}	0.0164425	0.261905	1.92543
{BRD4_GE=over} => {TG101348_IC50=Sensitive}	0.0164425	0.261905	1.80633
{BRD4_GE=over} => {KIN001-102_IC50=Sensitive}	0.0164425	0.261905	1.82515
{BRD4_GE=over} => {GSK2126458_IC50=Sensitive}	0.0164425	0.261905	1.70111
{BRD4_GE=over} => {Docetaxel_IC50=Resistant}	0.0164425	0.261905	1.84436
{BRD4_GE=over} => {THZ-2-49_IC50=Sensitive}	0.0164425	0.261905	1.57851
{BRD4_GE=over} => {Epothilone B_IC50=Resistant}	0.0164425	0.261905	1.71779
{BRD4_GE=over} => {EHT 1864_IC50=Sensitive}	0.0164425	0.261905	1.65296
{BRD4_GE=over} => {WZ3105_IC50=Sensitive}	0.0164425	0.261905	1.70111
{KLHDC2_GE=over} => {JNK-9L_IC50=Resistant}	0.0164425	0.261905	2.06134
{KLHDC2_GE=over} => {Bryostatin 1_IC50=Sensitive}	0.0164425	0.261905	1.71779
{KLHDC2_GE=over} => {JQ12_IC50=Resistant}	0.0164425	0.261905	1.75214
{KLHDC2_GE=over} => {Etoposide_IC50=Resistant}	0.0164425	0.261905	1.63752
{KLHDC2_GE=over} => {YM201636_IC50=Resistant}	0.0164425	0.261905	1.53697
{KLHDC2_GE=over} => {SNX-2112_IC50=Resistant}	0.0164425	0.261905	1.5236
{SETD3_GE=over} => {GW-2580_IC50=Sensitive}	0.0164425	0.261905	2.2179
{SETD3_GE=over} => {selumetinib_IC50=Resistant}	0.0164425	0.261905	1.82515
{SETD3_GE=over} => {THZ-2-102-1_IC50=Resistant}	0.0164425	0.261905	1.60747
{SETD3_GE=over} => {MPS-1-IN-1_IC50=Resistant}	0.0164425	0.261905	1.51047
{MKS1_GE=over} => {JNK-9L_IC50=Resistant}	0.0164425	0.261905	2.06134
{MKS1_GE=over} => {QL-XI-92_IC50=Sensitive}	0.0164425	0.261905	1.63752
{MKS1_GE=over} => {Navitoclax_IC50=Sensitive}	0.0164425	0.261905	1.73479
{MKS1_GE=over} => {OSI-027_IC50=Sensitive}	0.0164425	0.261905	1.5236
{MKS1_GE=over} => {SN-38_IC50=Resistant}	0.0164425	0.261905	1.84436
{MKS1_GE=over} => {JNJ-26854165_IC50=Resistant}	0.0164425	0.261905	1.70111
{MKS1_GE=over} => {Methotrexate_IC50=Sensitive}	0.0164425	0.261905	1.59286
{MKS1_GE=over} => {PD-0332991_IC50=Resistant}	0.0164425	0.261905	1.56441
{MKS1_GE=over} => {Midostaurin_IC50=Resistant}	0.0164425	0.261905	1.53697
{ITGA10_GE=under} => {GSK1904529A_IC50=Resistant}	0.0164425	0.261905	1.99107
{ITGA10_GE=under} => {Epothilone B_IC50=Sensitive}	0.0164425	0.261905	1.92543
{ITGA10_GE=under} => {Mitomycin C_IC50=Sensitive}	0.0164425	0.261905	1.86398
{ITGA10_GE=under} => {Olaparib_IC50=Sensitive}	0.0164425	0.261905	1.70111
{ITGA10_GE=under} => {AR-42_IC50=Resistant}	0.0164425	0.261905	1.9045
{ITGA10_GE=under} => {KIN001-236_IC50=Resistant}	0.0164425	0.261905	1.82515
{ITGA10_GE=under} => {GSK269962A_IC50=Resistant}	0.0164425	0.261905	1.75214
{ITGA10_GE=under} => {TPCA-1_IC50=Resistant}	0.0164425	0.261905	1.73479
{ITGA10_GE=under} => {YM201636_IC50=Resistant}	0.0164425	0.261905	1.53697
{ITGA10_GE=under} => {SNX-2112_IC50=Resistant}	0.0164425	0.261905	1.5236
{MAK_GE=over} => {(5Z)-7-Oxozeaenol_IC50=Resistant}	0.0164425	0.261905	2.43353
{MAK_GE=over} => {YK 4-279_IC50=Resistant}	0.0164425	0.261905	2.03738
{MAK_GE=over} => {KU-55933_IC50=Sensitive}	0.0164425	0.261905	1.76984
{MAK_GE=over} => {CCT018159_IC50=Resistant}	0.0164425	0.261905	1.62235
{MAK_GE=over} => {Y-39983_IC50=Resistant}	0.0164425	0.261905	1.63752
{MAK_GE=over} => {Epothilone B_IC50=Resistant}	0.0164425	0.261905	1.71779
{MAK_GE=over} => {GDC0941_IC50=Resistant}	0.0164425	0.261905	1.86398
{MAK_GE=over} => {Talazoparib_IC50=Resistant}	0.0164425	0.261905	1.88402
{MAK_GE=over} => {JNJ-26854165_IC50=Resistant}	0.0164425	0.261905	1.70111
{GNG4_GE=over} => {AZD8055_IC50=Resistant}	0.0164425	0.261905	2.2179
{GNG4_GE=over} => {JNK-9L_IC50=Resistant}	0.0164425	0.261905	2.06134
{GNG4_GE=over} => {Camptothecin_IC50=Resistant}	0.0164425	0.261905	1.9045
{GNG4_GE=over} => {Vinorelbine_IC50=Resistant}	0.0164425	0.261905	1.70111
{GNG4_GE=over} => {QL-XII-47_IC50=Resistant}	0.0164425	0.261905	1.60747
{ISG20L2_GE=over} => {DMOG_IC50=Sensitive}	0.0164425	0.261905	1.99107
{ISG20L2_GE=over} => {XAV939_IC50=Resistant}	0.0164425	0.261905	2.33619
{ISG20L2_GE=over} => {KIN001-270_IC50=Sensitive}	0.0164425	0.261905	1.88402
{ISG20L2_GE=over} => {BEZ235_IC50=Resistant}	0.0164425	0.261905	2.2179
{ISG20L2_GE=over} => {CI-1040_IC50=Resistant}	0.0164425	0.261905	2.24634
{ISG20L2_GE=over} => {CHIR-99021_IC50=Sensitive}	0.0164425	0.261905	1.63752
{ISG20L2_GE=over} => {Vorinostat_IC50=Sensitive}	0.0164425	0.261905	1.82515
{ISG20L2_GE=over} => {Cytarabine_IC50=Resistant}	0.0164425	0.261905	1.99107
{ISG20L2_GE=over} => {CEP-701_IC50=Resistant}	0.0164425	0.261905	1.9045
{ISG20L2_GE=over} => {LFM-A13_IC50=Resistant}	0.0164425	0.261905	1.86398
{ISG20L2_GE=over} => {Bexarotene_IC50=Resistant}	0.0164425	0.261905	1.68475
{ISG20L2_GE=over} => {Cisplatin_IC50=Resistant}	0.0164425	0.261905	1.73479
{ISG20L2_GE=over} => {SN-38_IC50=Resistant}	0.0164425	0.261905	1.84436
{ISG20L2_GE=over} => {KIN001-236_IC50=Sensitive}	0.0164425	0.261905	1.59286
{ISG20L2_GE=over} => {Nutlin-3a (-)_IC50=Sensitive}	0.0164425	0.261905	1.51047
{ISG20L2_GE=over} => {JNJ-26854165_IC50=Resistant}	0.0164425	0.261905	1.70111
{ISG20L2_GE=over} => {PD-0325901_IC50=Resistant}	0.0164425	0.261905	1.71779
{ISG20L2_GE=over} => {SNX-2112_IC50=Sensitive}	0.0164425	0.261905	1.55057
{ISG20L2_GE=over} => {PD-0332991_IC50=Resistant}	0.0164425	0.261905	1.56441
{ISG20L2_GE=over} => {Bosutinib_IC50=Resistant}	0.0164425	0.261905	1.55057
{DIMT1L_GE=under} => {OSU-03012_IC50=Resistant}	0.0164425	0.261905	2.46781
{DIMT1L_GE=under} => {TW 37_IC50=Resistant}	0.0164425	0.261905	2.06134
{DIMT1L_GE=under} => {EX-527_IC50=Resistant}	0.0164425	0.261905	2.03738
{DIMT1L_GE=under} => {JNK-9L_IC50=Resistant}	0.0164425	0.261905	2.06134
{DIMT1L_GE=under} => {Olaparib_IC50=Resistant}	0.0164425	0.261905	2.08588
{DIMT1L_GE=under} => {FH535_IC50=Resistant}	0.0164425	0.261905	1.88402
{DIMT1L_GE=under} => {Axitinib_IC50=Resistant}	0.0164425	0.261905	1.84436
{DIMT1L_GE=under} => {SB 505124_IC50=Resistant}	0.0164425	0.261905	1.84436
{DIMT1L_GE=under} => {Bexarotene_IC50=Resistant}	0.0164425	0.261905	1.68475
{DIMT1L_GE=under} => {LY317615_IC50=Resistant}	0.0164425	0.261905	1.57851
{DIMT1L_GE=under} => {BAY 61-3606_IC50=Resistant}	0.0164425	0.261905	1.63752
{DIMT1L_GE=under} => {Bleomycin_IC50=Resistant}	0.0164425	0.261905	1.59286
{DIMT1L_GE=under} => {MPS-1-IN-1_IC50=Resistant}	0.0164425	0.261905	1.51047
{DIMT1L_GE=under} => {Bosutinib_IC50=Resistant}	0.0164425	0.261905	1.55057
{FAM120AOS_GE=over} => {HG-5-88-01_IC50=Resistant}	0.0164425	0.261905	3.50429
{FAM120AOS_GE=over} => {PD-173074_IC50=Resistant}	0.0164425	0.261905	2.27551
{FAM120AOS_GE=over} => {UNC1215_IC50=Resistant}	0.0164425	0.261905	2.11102
{FAM120AOS_GE=over} => {CI-1040_IC50=Resistant}	0.0164425	0.261905	2.24634
{FAM120AOS_GE=over} => {CAY10603_IC50=Resistant}	0.0164425	0.261905	1.99107
{FAM120AOS_GE=over} => {Embelin_IC50=Resistant}	0.0164425	0.261905	2.06134
{FAM120AOS_GE=over} => {LFM-A13_IC50=Resistant}	0.0164425	0.261905	1.86398
{FAM120AOS_GE=over} => {AS601245_IC50=Resistant}	0.0164425	0.261905	1.7879
{FAM120AOS_GE=over} => {Camptothecin_IC50=Resistant}	0.0164425	0.261905	1.9045
{FAM120AOS_GE=over} => {PAC-1_IC50=Resistant}	0.0164425	0.261905	1.62235
{FAM120AOS_GE=over} => {Vinorelbine_IC50=Resistant}	0.0164425	0.261905	1.70111
{FAM120AOS_GE=over} => {BX-795_IC50=Resistant}	0.0164425	0.261905	1.82515
{FAM120AOS_GE=over} => {BHG712_IC50=Resistant}	0.0164425	0.261905	1.66871
{FAM120AOS_GE=over} => {NU-7441_IC50=Resistant}	0.0164425	0.261905	1.70111
{FAM120AOS_GE=over} => {JNJ-26854165_IC50=Resistant}	0.0164425	0.261905	1.70111
{FAM120AOS_GE=over} => {BMS-536924_IC50=Resistant}	0.0164425	0.261905	1.68475
{FAM120AOS_GE=over} => {PD-0332991_IC50=Resistant}	0.0164425	0.261905	1.56441
{FAM120AOS_GE=over} => {PF-562271_IC50=Resistant}	0.0164425	0.261905	1.49756
{LAS1L_GE=under} => {T0901317_IC50=Resistant}	0.0164425	0.261905	2.50306
{LAS1L_GE=under} => {GW-2580_IC50=Resistant}	0.0164425	0.261905	1.99107
{LAS1L_GE=under} => {Mitomycin C_IC50=Resistant}	0.0164425	0.261905	1.94683
{LAS1L_GE=under} => {KIN001-244_IC50=Resistant}	0.0164425	0.261905	1.84436
{LAS1L_GE=under} => {QL-X-138_IC50=Resistant}	0.0164425	0.261905	1.73479
{LAS1L_GE=under} => {Doxorubicin_IC50=Resistant}	0.0164425	0.261905	1.86398
{LAS1L_GE=under} => {EHT 1864_IC50=Resistant}	0.0164425	0.261905	1.60747
{LAS1L_GE=under} => {CCT018159_IC50=Resistant}	0.0164425	0.261905	1.62235
{LAS1L_GE=under} => {SB 505124_IC50=Resistant}	0.0164425	0.261905	1.84436
{LAS1L_GE=under} => {Camptothecin_IC50=Resistant}	0.0164425	0.261905	1.9045
{LAS1L_GE=under} => {JQ12_IC50=Resistant}	0.0164425	0.261905	1.75214
{LAS1L_GE=under} => {PAC-1_IC50=Resistant}	0.0164425	0.261905	1.62235
{LAS1L_GE=under} => {Epothilone B_IC50=Resistant}	0.0164425	0.261905	1.71779
{LAS1L_GE=under} => {JNJ-26854165_IC50=Resistant}	0.0164425	0.261905	1.70111
{LAS1L_GE=under} => {SNX-2112_IC50=Resistant}	0.0164425	0.261905	1.5236
{LAS1L_GE=under} => {Bosutinib_IC50=Resistant}	0.0164425	0.261905	1.55057
{STRN3_GE=over} => {AS601245_IC50=Sensitive}	0.0164425	0.261905	2.46781
{STRN3_GE=over} => {Mitomycin C_IC50=Sensitive}	0.0164425	0.261905	1.86398
{STRN3_GE=over} => {Elesclomol_IC50=Resistant}	0.0164425	0.261905	1.68475
{STRN3_GE=over} => {Bosutinib_IC50=Resistant}	0.0164425	0.261905	1.55057
{DGCR14_GE=over} => {Lisitinib_IC50=Resistant}	0.0164425	0.261905	2.19018
{DGCR14_GE=over} => {Bosutinib_IC50=Sensitive}	0.0164425	0.261905	1.88402
{DGCR14_GE=over} => {BMS-708163_IC50=Sensitive}	0.0164425	0.261905	1.7879
{DGCR14_GE=over} => {AG-014699_IC50=Resistant}	0.0164425	0.261905	1.80633
{DGCR14_GE=over} => {Bexarotene_IC50=Resistant}	0.0164425	0.261905	1.68475
{DGCR14_GE=over} => {Cisplatin_IC50=Resistant}	0.0164425	0.261905	1.73479
{DGCR14_GE=over} => {Talazoparib_IC50=Resistant}	0.0164425	0.261905	1.88402
{DGCR14_GE=over} => {SN-38_IC50=Resistant}	0.0164425	0.261905	1.84436
{DGCR14_GE=over} => {I-BET-762_IC50=Sensitive}	0.0164425	0.261905	1.56441
{N4BP2L2_GE=under} => {GSK1904529A_IC50=Resistant}	0.0164425	0.261905	1.99107
{N4BP2L2_GE=under} => {LFM-A13_IC50=Resistant}	0.0164425	0.261905	1.86398
{N4BP2L2_GE=under} => {VX-11e_IC50=Resistant}	0.0164425	0.261905	1.71779
{N4BP2L2_GE=under} => {Bexarotene_IC50=Resistant}	0.0164425	0.261905	1.68475
{N4BP2L2_GE=under} => {PAC-1_IC50=Resistant}	0.0164425	0.261905	1.62235
{N4BP2L2_GE=under} => {5-Fluorouracil_IC50=Resistant}	0.0164425	0.261905	1.53697
{N4BP2L2_GE=under} => {SNX-2112_IC50=Resistant}	0.0164425	0.261905	1.5236
{N4BP2L2_GE=under} => {BX-912_IC50=Resistant}	0.0164425	0.261905	1.55057
{L3MBTL4=Mut} => {piperlongumine_IC50=Resistant}	0.0164425	0.261905	2.30545
{L3MBTL4=Mut} => {GSK-650394_IC50=Sensitive}	0.0164425	0.261905	1.84436
{L3MBTL4=Mut} => {Vorinostat_IC50=Sensitive}	0.0164425	0.261905	1.82515
{L3MBTL4=Mut} => {QS11_IC50=Sensitive}	0.0164425	0.261905	1.82515
{L3MBTL4=Mut} => {TAK-715_IC50=Sensitive}	0.0164425	0.261905	1.7879
{L3MBTL4=Mut} => {KIN001-236_IC50=Sensitive}	0.0164425	0.261905	1.59286
{L3MBTL4=Mut} => {MPS-1-IN-1_IC50=Resistant}	0.0164425	0.261905	1.51047
{L3MBTL4=Mut} => {SNX-2112_IC50=Sensitive}	0.0164425	0.261905	1.55057
{L3MBTL4=Mut} => {5-Fluorouracil_IC50=Sensitive}	0.0164425	0.261905	1.51047
{L3MBTL4=Mut} => {KIN001-266_IC50=Resistant}	0.0164425	0.261905	1.5236
{FAM90A20=Mut} => {PAC-1_IC50=Resistant}	0.0164425	0.261905	1.62235
{FAM90A20=Mut} => {rTRAIL_IC50=Sensitive}	0.0164425	0.261905	1.55057
{FAM90A20=Mut} => {SN-38_IC50=Sensitive}	0.0164425	0.261905	1.57851
{TMEM11_GE=over} => {CP466722_IC50=Resistant}	0.0164425	0.261905	1.82515
{TMEM11_GE=over} => {AS601245_IC50=Resistant}	0.0164425	0.261905	1.7879
{TMEM11_GE=over} => {Tamoxifen_IC50=Sensitive}	0.0164425	0.261905	1.68475
{TMEM11_GE=over} => {BMS345541_IC50=Resistant}	0.0164425	0.261905	1.70111
{TMEM11_GE=over} => {Bexarotene_IC50=Resistant}	0.0164425	0.261905	1.68475
{TMEM11_GE=over} => {LY317615_IC50=Resistant}	0.0164425	0.261905	1.57851
{TMEM11_GE=over} => {OSI-027_IC50=Resistant}	0.0164425	0.261905	1.62235
{TMEM11_GE=over} => {AKT inhibitor VIII_IC50=Resistant}	0.0164425	0.261905	1.63752
{TMEM11_GE=over} => {SNX-2112_IC50=Resistant}	0.0164425	0.261905	1.5236
{MARCH6_GE=over} => {Lisitinib_IC50=Resistant}	0.0164425	0.261905	2.19018
{MARCH6_GE=over} => {(5Z)-7-Oxozeaenol_IC50=Resistant}	0.0164425	0.261905	2.43353
{MARCH6_GE=over} => {Embelin_IC50=Resistant}	0.0164425	0.261905	2.06134
{MARCH6_GE=over} => {MK-2206_IC50=Resistant}	0.0164425	0.261905	1.86398
{MARCH6_GE=over} => {681640_IC50=Resistant}	0.0164425	0.261905	1.76984
{MARCH6_GE=over} => {Bexarotene_IC50=Resistant}	0.0164425	0.261905	1.68475
{MARCH6_GE=over} => {Epothilone B_IC50=Resistant}	0.0164425	0.261905	1.71779
{MARCH6_GE=over} => {GDC0941_IC50=Resistant}	0.0164425	0.261905	1.86398
{MARCH6_GE=over} => {NPK76-II-72-1_IC50=Sensitive}	0.0164425	0.261905	1.62235
{MARCH6_GE=over} => {Elesclomol_IC50=Resistant}	0.0164425	0.261905	1.68475
{ABHD13_GE=over} => {CI-1040_IC50=Sensitive}	0.0164425	0.261905	1.9687
{ABHD13_GE=over} => {PD-0325901_IC50=Sensitive}	0.0164425	0.261905	1.88402
{ABHD13_GE=over} => {TW 37_IC50=Resistant}	0.0164425	0.261905	2.06134
{ABHD13_GE=over} => {Etoposide_IC50=Sensitive}	0.0164425	0.261905	1.76984
{ABHD13_GE=over} => {TPCA-1_IC50=Sensitive}	0.0164425	0.261905	1.82515
{ABHD13_GE=over} => {UNC1215_IC50=Sensitive}	0.0164425	0.261905	1.86398
{ABHD13_GE=over} => {KIN001-102_IC50=Sensitive}	0.0164425	0.261905	1.82515
{ABHD13_GE=over} => {LY317615_IC50=Sensitive}	0.0164425	0.261905	1.70111
{ABHD13_GE=over} => {Vinblastine_IC50=Resistant}	0.0164425	0.261905	1.84436
{ABHD13_GE=over} => {NPK76-II-72-1_IC50=Sensitive}	0.0164425	0.261905	1.62235
{ABHD13_GE=over} => {AT-7519_IC50=Sensitive}	0.0164425	0.261905	1.70111
{ABHD13_GE=over} => {OSI-027_IC50=Sensitive}	0.0164425	0.261905	1.5236
{ABHD13_GE=over} => {Trametinib_IC50=Resistant}	0.0164425	0.261905	1.66871
{ZNF524_GE=over} => {QL-VIII-58_IC50=Resistant}	0.0164425	0.261905	3.18571
{ZNF524_GE=over} => {RO-3306_IC50=Resistant}	0.0164425	0.261905	1.82515
{ZNF524_GE=over} => {KIN001-102_IC50=Sensitive}	0.0164425	0.261905	1.82515
{ZNF524_GE=over} => {GSK269962A_IC50=Resistant}	0.0164425	0.261905	1.75214
{ZNF524_GE=over} => {FR-180204_IC50=Sensitive}	0.0164425	0.261905	1.73479
{ZNF524_GE=over} => {KIN001-236_IC50=Sensitive}	0.0164425	0.261905	1.59286
{ZNF524_GE=over} => {Midostaurin_IC50=Resistant}	0.0164425	0.261905	1.53697
{ZNF524_GE=over} => {Bosutinib_IC50=Resistant}	0.0164425	0.261905	1.55057
{ZNF524_GE=over} => {BX-912_IC50=Resistant}	0.0164425	0.261905	1.55057
{CLDN3_GE=over} => {QL-VIII-58_IC50=Resistant}	0.0164425	0.261905	3.18571
{CLDN3_GE=over} => {Tivozanib_IC50=Resistant}	0.0164425	0.261905	3.02094
{CLDN3_GE=over} => {FMK_IC50=Resistant}	0.0164425	0.261905	2.6956
{CLDN3_GE=over} => {AMG-706_IC50=Resistant}	0.0164425	0.261905	2.57668
{CLDN3_GE=over} => {AZD8055_IC50=Resistant}	0.0164425	0.261905	2.2179
{CLDN3_GE=over} => {SB52334_IC50=Sensitive}	0.0164425	0.261905	1.92543
{CLDN3_GE=over} => {Afatinib_IC50=Sensitive}	0.0164425	0.261905	2.06134
{CLDN3_GE=over} => {CP724714_IC50=Sensitive}	0.0164425	0.261905	2.19018
{CLDN3_GE=over} => {SB 216763_IC50=Resistant}	0.0164425	0.261905	2.16314
{CLDN3_GE=over} => {EKB-569_IC50=Sensitive}	0.0164425	0.261905	2.11102
{CLDN3_GE=over} => {VX-702_IC50=Resistant}	0.0164425	0.261905	2.08588
{CLDN3_GE=over} => {GW-2580_IC50=Resistant}	0.0164425	0.261905	1.99107
{CLDN3_GE=over} => {XMD14-99_IC50=Resistant}	0.0164425	0.261905	2.06134
{CLDN3_GE=over} => {BMS-754807_IC50=Resistant}	0.0164425	0.261905	1.99107
{CLDN3_GE=over} => {Tipifarnib_IC50=Resistant}	0.0164425	0.261905	1.99107
{CLDN3_GE=over} => {KIN001-236_IC50=Resistant}	0.0164425	0.261905	1.82515
{CLDN3_GE=over} => {TL-1-85_IC50=Resistant}	0.0164425	0.261905	1.80633
{CLDN3_GE=over} => {AS601245_IC50=Resistant}	0.0164425	0.261905	1.7879
{CLDN3_GE=over} => {PAC-1_IC50=Resistant}	0.0164425	0.261905	1.62235
{CLDN3_GE=over} => {LY317615_IC50=Sensitive}	0.0164425	0.261905	1.70111
{CLDN3_GE=over} => {OSI-027_IC50=Resistant}	0.0164425	0.261905	1.62235
{CLDN3_GE=over} => {AKT inhibitor VIII_IC50=Resistant}	0.0164425	0.261905	1.63752
{CLDN3_GE=over} => {selumetinib_IC50=Resistant}	0.0164425	0.261905	1.82515
{CLDN3_GE=over} => {Masitinib_IC50=Resistant}	0.0164425	0.261905	1.57851
{CLDN3_GE=over} => {GSK-650394_IC50=Resistant}	0.0164425	0.261905	1.51047
{TUFM_GE=over} => {KIN001-270_IC50=Sensitive}	0.0164425	0.261905	1.88402
{TUFM_GE=over} => {ZSTK474_IC50=Sensitive}	0.0164425	0.261905	1.9045
{TUFM_GE=over} => {Etoposide_IC50=Sensitive}	0.0164425	0.261905	1.76984
{TUFM_GE=over} => {JW-7-24-1_IC50=Sensitive}	0.0164425	0.261905	1.80633
{TUFM_GE=over} => {Phenformin_IC50=Sensitive}	0.0164425	0.261905	1.92543
{TUFM_GE=over} => {GDC0449_IC50=Sensitive}	0.0164425	0.261905	1.80633
{TUFM_GE=over} => {QS11_IC50=Sensitive}	0.0164425	0.261905	1.82515
{TUFM_GE=over} => {Bicalutamide_IC50=Sensitive}	0.0164425	0.261905	1.63752
{TUFM_GE=over} => {PI-103_IC50=Sensitive}	0.0164425	0.261905	1.66871
{TUFM_GE=over} => {NPK76-II-72-1_IC50=Sensitive}	0.0164425	0.261905	1.62235
{TUFM_GE=over} => {Methotrexate_IC50=Sensitive}	0.0164425	0.261905	1.59286
{TUFM_GE=over} => {Bleomycin (50 uM)_IC50=Resistant}	0.0164425	0.261905	1.60747
{CACNA2D4=Mut} => {KIN001-236_IC50=Resistant}	0.0164425	0.261905	1.82515
{CACNA2D4=Mut} => {Bicalutamide_IC50=Sensitive}	0.0164425	0.261905	1.63752
{CACNA2D4=Mut} => {YM155_IC50=Resistant}	0.0164425	0.261905	1.71779
{CACNA2D4=Mut} => {5-Fluorouracil_IC50=Sensitive}	0.0164425	0.261905	1.51047
{PELP1=Mut} => {CUDC-101_IC50=Resistant}	0.0164425	0.261905	1.7879
{PELP1=Mut} => {XL-184_IC50=Resistant}	0.0164425	0.261905	1.7879
{PELP1=Mut} => {TPCA-1_IC50=Resistant}	0.0164425	0.261905	1.73479
{PELP1=Mut} => {PAC-1_IC50=Sensitive}	0.0164425	0.261905	1.55057
{RORC_GE=over} => {Temozolomide_IC50=Resistant}	0.0164425	0.261905	2.27551
{RORC_GE=over} => {BIRB 0796_IC50=Sensitive}	0.0164425	0.261905	2.01396
{RORC_GE=over} => {PLX4720_IC50=Resistant}	0.0164425	0.261905	2.50306
{RORC_GE=over} => {AP-24534_IC50=Resistant}	0.0164425	0.261905	2.33619
{RORC_GE=over} => {PD-173074_IC50=Resistant}	0.0164425	0.261905	2.27551
{RORC_GE=over} => {EX-527_IC50=Resistant}	0.0164425	0.261905	2.03738
{RORC_GE=over} => {GW-2580_IC50=Resistant}	0.0164425	0.261905	1.99107
{RORC_GE=over} => {Embelin_IC50=Resistant}	0.0164425	0.261905	2.06134
{RORC_GE=over} => {KIN001-102_IC50=Sensitive}	0.0164425	0.261905	1.82515
{RORC_GE=over} => {Obatoclax Mesylate_IC50=Resistant}	0.0164425	0.261905	1.92543
{RORC_GE=over} => {YK 4-279_IC50=Resistant}	0.0164425	0.261905	2.03738
{RORC_GE=over} => {KIN001-055_IC50=Resistant}	0.0164425	0.261905	1.82515
{RORC_GE=over} => {CCT018159_IC50=Resistant}	0.0164425	0.261905	1.62235
{RORC_GE=over} => {JQ12_IC50=Resistant}	0.0164425	0.261905	1.75214
{RORC_GE=over} => {Bexarotene_IC50=Resistant}	0.0164425	0.261905	1.68475
{RORC_GE=over} => {GDC0941_IC50=Resistant}	0.0164425	0.261905	1.86398
{RORC_GE=over} => {PFI-1_IC50=Resistant}	0.0164425	0.261905	1.84436
{RORC_GE=over} => {BAY 61-3606_IC50=Resistant}	0.0164425	0.261905	1.63752
{COL28A1=Mut} => {JQ12_IC50=Sensitive}	0.0164425	0.261905	1.80633
{COL28A1=Mut} => {Lisitinib_IC50=Sensitive}	0.0164425	0.261905	1.9045
{COL28A1=Mut} => {Tipifarnib_IC50=Sensitive}	0.0164425	0.261905	2.03738
{COL28A1=Mut} => {BMS-708163_IC50=Sensitive}	0.0164425	0.261905	1.7879
{COL28A1=Mut} => {FR-180204_IC50=Sensitive}	0.0164425	0.261905	1.73479
{COL28A1=Mut} => {VX-11e_IC50=Sensitive}	0.0164425	0.261905	1.60747
{COL28A1=Mut} => {OSI-027_IC50=Sensitive}	0.0164425	0.261905	1.5236
{COL28A1=Mut} => {I-BET-762_IC50=Sensitive}	0.0164425	0.261905	1.56441
{ERBB3=Mut} => {KIN001-270_IC50=Sensitive}	0.0164425	0.261905	1.88402
{ERBB3=Mut} => {CCT018159_IC50=Sensitive}	0.0164425	0.261905	1.94683
{ERBB3=Mut} => {STF-62247_IC50=Sensitive}	0.0164425	0.261905	1.82515
{ERBB3=Mut} => {MPS-1-IN-1_IC50=Sensitive}	0.0164425	0.261905	1.73479
{ERBB3=Mut} => {FR-180204_IC50=Sensitive}	0.0164425	0.261905	1.73479
{ERBB3=Mut} => {SNX-2112_IC50=Sensitive}	0.0164425	0.261905	1.55057
{ERBB3=Mut} => {I-BET-762_IC50=Sensitive}	0.0164425	0.261905	1.56441
{SPTBN4=Mut} => {OSU-03012_IC50=Sensitive}	0.0164425	0.261905	2.4002
{SPTBN4=Mut} => {Lisitinib_IC50=Sensitive}	0.0164425	0.261905	1.9045
{SPTBN4=Mut} => {BMS-754807_IC50=Resistant}	0.0164425	0.261905	1.99107
{SPTBN4=Mut} => {YM155_IC50=Resistant}	0.0164425	0.261905	1.71779
{CADPS=Mut} => {LY317615_IC50=Sensitive}	0.0164425	0.261905	1.70111
{LONP1=Mut} => {XMD13-2_IC50=Sensitive}	0.0164425	0.261905	1.76984
{LONP1=Mut} => {DMOG_IC50=Resistant}	0.0164425	0.261905	1.82515
{LONP1=Mut} => {XMD14-99_IC50=Sensitive}	0.0164425	0.261905	1.70111
{LONP1=Mut} => {KIN001-260_IC50=Sensitive}	0.0164425	0.261905	1.63752
{LONP1=Mut} => {EHT 1864_IC50=Sensitive}	0.0164425	0.261905	1.65296
{LONP1=Mut} => {TAK-715_IC50=Sensitive}	0.0164425	0.261905	1.7879
{LONP1=Mut} => {NPK76-II-72-1_IC50=Sensitive}	0.0164425	0.261905	1.62235
{LONP1=Mut} => {OSI-027_IC50=Sensitive}	0.0164425	0.261905	1.5236
{LONP1=Mut} => {JNJ-26854165_IC50=Resistant}	0.0164425	0.261905	1.70111
{LONP1=Mut} => {THZ-2-102-1_IC50=Resistant}	0.0164425	0.261905	1.60747
{LONP1=Mut} => {KIN001-266_IC50=Resistant}	0.0164425	0.261905	1.5236
{MDGA2=Mut} => {TAK-715_IC50=Sensitive}	0.0164425	0.261905	1.7879
{MDGA2=Mut} => {AZD6482_IC50=Resistant}	0.0164425	0.261905	1.65296
{MDGA2=Mut} => {5-Fluorouracil_IC50=Resistant}	0.0164425	0.261905	1.53697
{MDGA2=Mut} => {BX-912_IC50=Resistant}	0.0164425	0.261905	1.55057
{MTUS1=Mut} => {GSK269962A_IC50=Sensitive}	0.0164425	0.261905	1.99107
{MTUS1=Mut} => {YM201636_IC50=Sensitive}	0.0164425	0.261905	1.99107
{MTUS1=Mut} => {GDC0941_IC50=Sensitive}	0.0164425	0.261905	1.75214
{MTUS1=Mut} => {PI-103_IC50=Sensitive}	0.0164425	0.261905	1.66871
{MTUS1=Mut} => {JQ1_IC50=Sensitive}	0.0164425	0.261905	1.71779
{MTUS1=Mut} => {BX-795_IC50=Resistant}	0.0164425	0.261905	1.82515
{MTUS1=Mut} => {SN-38_IC50=Sensitive}	0.0164425	0.261905	1.57851
{MTUS1=Mut} => {5-Fluorouracil_IC50=Sensitive}	0.0164425	0.261905	1.51047
{MTUS1=Mut} => {PD-0332991_IC50=Resistant}	0.0164425	0.261905	1.56441
{ARPP21=Mut} => {Vorinostat_IC50=Resistant}	0.0164425	0.261905	1.80633
{ARPP21=Mut} => {EHT 1864_IC50=Resistant}	0.0164425	0.261905	1.60747
{ARPP21=Mut} => {XMD14-99_IC50=Sensitive}	0.0164425	0.261905	1.70111
{ARPP21=Mut} => {AZD6482_IC50=Resistant}	0.0164425	0.261905	1.65296
{ARPP21=Mut} => {Elesclomol_IC50=Resistant}	0.0164425	0.261905	1.68475
{ARPP21=Mut} => {THZ-2-102-1_IC50=Resistant}	0.0164425	0.261905	1.60747
{ARPP21=Mut} => {SNX-2112_IC50=Resistant}	0.0164425	0.261905	1.5236
{ARPP21=Mut} => {BX-912_IC50=Resistant}	0.0164425	0.261905	1.55057
{WDR64=Mut} => {XMD11-85h_IC50=Resistant}	0.0164425	0.261905	2.73772
{WDR64=Mut} => {QL-X-138_IC50=Resistant}	0.0164425	0.261905	1.73479
{WDR64=Mut} => {Vinblastine_IC50=Resistant}	0.0164425	0.261905	1.84436
{WDR64=Mut} => {QL-XII-47_IC50=Resistant}	0.0164425	0.261905	1.60747
{WDR64=Mut} => {Trametinib_IC50=Resistant}	0.0164425	0.261905	1.66871
{WDR64=Mut} => {KIN001-266_IC50=Resistant}	0.0164425	0.261905	1.5236
{WDR64=Mut} => {AT-7519_IC50=Resistant}	0.0164425	0.261905	1.55057
{WDR64=Mut} => {SNX-2112_IC50=Resistant}	0.0164425	0.261905	1.5236
{WDR64=Mut} => {Bleomycin (50 uM)_IC50=Resistant}	0.0164425	0.261905	1.60747
{WDR64=Mut} => {BX-912_IC50=Resistant}	0.0164425	0.261905	1.55057
{ABCC1=Mut} => {LAQ824_IC50=Resistant}	0.0164425	0.261905	2.13676
{ABCC1=Mut} => {CUDC-101_IC50=Resistant}	0.0164425	0.261905	1.7879
{ABCC1=Mut} => {EKB-569_IC50=Resistant}	0.0164425	0.261905	1.76984
{ABCC1=Mut} => {MPS-1-IN-1_IC50=Sensitive}	0.0164425	0.261905	1.73479
{ABCC1=Mut} => {LY317615_IC50=Sensitive}	0.0164425	0.261905	1.70111
{ABCC1=Mut} => {TAK-715_IC50=Sensitive}	0.0164425	0.261905	1.7879
{ABCC1=Mut} => {VX-11e_IC50=Sensitive}	0.0164425	0.261905	1.60747
{ABCC1=Mut} => {WZ3105_IC50=Sensitive}	0.0164425	0.261905	1.70111
{ABCC1=Mut} => {THZ-2-102-1_IC50=Resistant}	0.0164425	0.261905	1.60747
{ABCC1=Mut} => {YM201636_IC50=Resistant}	0.0164425	0.261905	1.53697
{ABCC1=Mut} => {5-Fluorouracil_IC50=Sensitive}	0.0164425	0.261905	1.51047
{CDHR5=Mut} => {ZM-447439_IC50=Sensitive}	0.0164425	0.261905	2.06134
{CDHR5=Mut} => {SL 0101-1_IC50=Sensitive}	0.0164425	0.261905	2.06134
{CDHR5=Mut} => {Doxorubicin_IC50=Sensitive}	0.0164425	0.261905	2.06134
{CDHR5=Mut} => {PD-173074_IC50=Sensitive}	0.0164425	0.261905	2.03738
{CDHR5=Mut} => {YM201636_IC50=Sensitive}	0.0164425	0.261905	1.99107
{CDHR5=Mut} => {IPA-3_IC50=Sensitive}	0.0164425	0.261905	1.84436
{CDHR5=Mut} => {Y-39983_IC50=Sensitive}	0.0164425	0.261905	1.80633
{CDHR5=Mut} => {rTRAIL_IC50=Sensitive}	0.0164425	0.261905	1.55057
{CDHR5=Mut} => {THZ-2-49_IC50=Sensitive}	0.0164425	0.261905	1.57851
{CDHR5=Mut} => {SN-38_IC50=Sensitive}	0.0164425	0.261905	1.57851
{CDHR5=Mut} => {SNX-2112_IC50=Sensitive}	0.0164425	0.261905	1.55057
{CDHR5=Mut} => {5-Fluorouracil_IC50=Sensitive}	0.0164425	0.261905	1.51047
{CLEC16A=Mut} => {Docetaxel_IC50=Sensitive}	0.0164425	0.261905	1.86398
{CLEC16A=Mut} => {Talazoparib_IC50=Sensitive}	0.0164425	0.261905	1.92543
{CLEC16A=Mut} => {KIN001-270_IC50=Sensitive}	0.0164425	0.261905	1.88402
{CLEC16A=Mut} => {CCT018159_IC50=Sensitive}	0.0164425	0.261905	1.94683
{CLEC16A=Mut} => {YM201636_IC50=Sensitive}	0.0164425	0.261905	1.99107
{CLEC16A=Mut} => {IPA-3_IC50=Sensitive}	0.0164425	0.261905	1.84436
{CLEC16A=Mut} => {BIX02189_IC50=Sensitive}	0.0164425	0.261905	1.84436
{CLEC16A=Mut} => {MPS-1-IN-1_IC50=Sensitive}	0.0164425	0.261905	1.73479
{CLEC16A=Mut} => {KIN001-260_IC50=Sensitive}	0.0164425	0.261905	1.63752
{CLEC16A=Mut} => {EHT 1864_IC50=Sensitive}	0.0164425	0.261905	1.65296
{CLEC16A=Mut} => {NPK76-II-72-1_IC50=Sensitive}	0.0164425	0.261905	1.62235
{CLEC16A=Mut} => {I-BET-762_IC50=Resistant}	0.0164425	0.261905	1.60747
{NELL1=Mut} => {(5Z)-7-Oxozeaenol_IC50=Resistant}	0.0164425	0.261905	2.43353
{NELL1=Mut} => {BEZ235_IC50=Resistant}	0.0164425	0.261905	2.2179
{NELL1=Mut} => {GDC0941_IC50=Resistant}	0.0164425	0.261905	1.86398
{NELL1=Mut} => {Talazoparib_IC50=Resistant}	0.0164425	0.261905	1.88402
{NELL1=Mut} => {Trametinib_IC50=Resistant}	0.0164425	0.261905	1.66871
{NELL1=Mut} => {PAC-1_IC50=Sensitive}	0.0164425	0.261905	1.55057
{QRICH2=Mut} => {Talazoparib_IC50=Resistant}	0.0164425	0.261905	1.88402
{PCDHB13=Mut} => {SB 505124_IC50=Sensitive}	0.0164425	0.261905	1.7879
{PCDHB13=Mut} => {17-AAG_IC50=Resistant}	0.0164425	0.261905	1.76984
{PCDHB13=Mut} => {BMS345541_IC50=Resistant}	0.0164425	0.261905	1.70111
{PCDHB13=Mut} => {rTRAIL_IC50=Sensitive}	0.0164425	0.261905	1.55057
{PCDHB13=Mut} => {FR-180204_IC50=Sensitive}	0.0164425	0.261905	1.73479
{PCDHB13=Mut} => {AT-7519_IC50=Sensitive}	0.0164425	0.261905	1.70111
{PCDHB13=Mut} => {QL-XII-47_IC50=Resistant}	0.0164425	0.261905	1.60747
{PCDHB13=Mut} => {5-Fluorouracil_IC50=Sensitive}	0.0164425	0.261905	1.51047
{PCDHB13=Mut} => {PAC-1_IC50=Sensitive}	0.0164425	0.261905	1.55057
{SNAPC4=Mut} => {Navitoclax_IC50=Resistant}	0.0164425	0.261905	2.16314
{SNAPC4=Mut} => {CCT007093_IC50=Sensitive}	0.0164425	0.261905	1.7879
{SNAPC4=Mut} => {Phenformin_IC50=Sensitive}	0.0164425	0.261905	1.92543
{SNAPC4=Mut} => {681640_IC50=Resistant}	0.0164425	0.261905	1.76984
{SNAPC4=Mut} => {PAC-1_IC50=Sensitive}	0.0164425	0.261905	1.55057
{SIPA1L3=Mut} => {IPA-3_IC50=Sensitive}	0.0164425	0.261905	1.84436
{SIPA1L3=Mut} => {QL-XI-92_IC50=Sensitive}	0.0164425	0.261905	1.63752
{SIPA1L3=Mut} => {SN-38_IC50=Sensitive}	0.0164425	0.261905	1.57851
{SIPA1L3=Mut} => {I-BET-762_IC50=Sensitive}	0.0164425	0.261905	1.56441
{WNK3=Mut} => {CP724714_IC50=Sensitive}	0.0164425	0.261905	2.19018
{WNK3=Mut} => {QL-X-138_IC50=Resistant}	0.0164425	0.261905	1.73479
{WNK3=Mut} => {EHT 1864_IC50=Sensitive}	0.0164425	0.261905	1.65296
{WNK3=Mut} => {Vinblastine_IC50=Resistant}	0.0164425	0.261905	1.84436
{WNK3=Mut} => {AKT inhibitor VIII_IC50=Resistant}	0.0164425	0.261905	1.63752
{CLSPN=Mut} => {Tubastatin A_IC50=Resistant}	0.0164425	0.261905	1.88402
{CLSPN=Mut} => {YK 4-279_IC50=Resistant}	0.0164425	0.261905	2.03738
{CLSPN=Mut} => {XL-184_IC50=Resistant}	0.0164425	0.261905	1.7879
{CLSPN=Mut} => {SB52334_IC50=Resistant}	0.0164425	0.261905	1.63752
{CLSPN=Mut} => {BX-912_IC50=Resistant}	0.0164425	0.261905	1.55057
{PRDM15=Mut} => {Zibotentan_IC50=Sensitive}	0.0164425	0.261905	2.24634
{PRDM15=Mut} => {CCT007093_IC50=Sensitive}	0.0164425	0.261905	1.7879
{PRDM15=Mut} => {GDC0449_IC50=Sensitive}	0.0164425	0.261905	1.80633
{PRDM15=Mut} => {QS11_IC50=Sensitive}	0.0164425	0.261905	1.82515
{PRDM15=Mut} => {JQ1_IC50=Sensitive}	0.0164425	0.261905	1.71779
{PRDM15=Mut} => {Tamoxifen_IC50=Sensitive}	0.0164425	0.261905	1.68475
{PRDM15=Mut} => {EHT 1864_IC50=Sensitive}	0.0164425	0.261905	1.65296
{PRDM15=Mut} => {VX-11e_IC50=Sensitive}	0.0164425	0.261905	1.60747
{PRDM15=Mut} => {WZ3105_IC50=Sensitive}	0.0164425	0.261905	1.70111
{PRDM15=Mut} => {BX-912_IC50=Resistant}	0.0164425	0.261905	1.55057
{NUP98=Mut} => {AZD6482_IC50=Sensitive}	0.0164425	0.261905	1.66871
{NUP98=Mut} => {Bicalutamide_IC50=Sensitive}	0.0164425	0.261905	1.63752
{UNC13B=Mut} => {Vinblastine_IC50=Resistant}	0.0164425	0.261905	1.84436
{KIAA0825=Mut} => {GSK1070916_IC50=Sensitive}	0.0164425	0.261905	2.4002
{KIAA0825=Mut} => {SB52334_IC50=Sensitive}	0.0164425	0.261905	1.92543
{KIAA0825=Mut} => {Doxorubicin_IC50=Sensitive}	0.0164425	0.261905	2.06134
{KIAA0825=Mut} => {KIN001-055_IC50=Sensitive}	0.0164425	0.261905	1.92543
{KIAA0825=Mut} => {QL-XII-47_IC50=Sensitive}	0.0164425	0.261905	1.82515
{KIAA0825=Mut} => {AKT inhibitor VIII_IC50=Sensitive}	0.0164425	0.261905	1.9045
{KIAA0825=Mut} => {KU-55933_IC50=Sensitive}	0.0164425	0.261905	1.76984
{KIAA0825=Mut} => {QL-X-138_IC50=Sensitive}	0.0164425	0.261905	1.71779
{KIAA0825=Mut} => {Talazoparib_IC50=Resistant}	0.0164425	0.261905	1.88402
{KIAA0825=Mut} => {Methotrexate_IC50=Sensitive}	0.0164425	0.261905	1.59286
{KIAA0825=Mut} => {SNX-2112_IC50=Sensitive}	0.0164425	0.261905	1.55057
{TRPC7=Mut} => {Belinostat_IC50=Resistant}	0.0164425	0.261905	2.08588
{TRPC7=Mut} => {AR-42_IC50=Resistant}	0.0164425	0.261905	1.9045
{TRPC7=Mut} => {BHG712_IC50=Resistant}	0.0164425	0.261905	1.66871
{TRPC7=Mut} => {YM155_IC50=Resistant}	0.0164425	0.261905	1.71779
{TRPC7=Mut} => {5-Fluorouracil_IC50=Sensitive}	0.0164425	0.261905	1.51047
{ENSG00000254809=Mut} => {Belinostat_IC50=Resistant}	0.0164425	0.261905	2.08588
{ENSG00000254809=Mut} => {AR-42_IC50=Resistant}	0.0164425	0.261905	1.9045
{ENSG00000254809=Mut} => {BHG712_IC50=Resistant}	0.0164425	0.261905	1.66871
{ENSG00000254809=Mut} => {YM155_IC50=Resistant}	0.0164425	0.261905	1.71779
{ENSG00000254809=Mut} => {5-Fluorouracil_IC50=Sensitive}	0.0164425	0.261905	1.51047
{KIDINS220=Mut} => {Etoposide_IC50=Sensitive}	0.0164425	0.261905	1.76984
{KIDINS220=Mut} => {Bryostatin 1_IC50=Sensitive}	0.0164425	0.261905	1.71779
{KIDINS220=Mut} => {PIK-93_IC50=Resistant}	0.0164425	0.261905	1.88402
{KIDINS220=Mut} => {KIN001-244_IC50=Resistant}	0.0164425	0.261905	1.84436
{KIDINS220=Mut} => {TPCA-1_IC50=Resistant}	0.0164425	0.261905	1.73479
{KIDINS220=Mut} => {YM155_IC50=Resistant}	0.0164425	0.261905	1.71779
{KIDINS220=Mut} => {THZ-2-102-1_IC50=Resistant}	0.0164425	0.261905	1.60747
{KIDINS220=Mut} => {YM201636_IC50=Resistant}	0.0164425	0.261905	1.53697
{KIDINS220=Mut} => {SNX-2112_IC50=Resistant}	0.0164425	0.261905	1.5236
{KIDINS220=Mut} => {PF-562271_IC50=Resistant}	0.0164425	0.261905	1.49756
{RNF157=Mut} => {Temsirolimus_IC50=Sensitive}	0.0164425	0.261905	1.84436
{RNF157=Mut} => {YM201636_IC50=Sensitive}	0.0164425	0.261905	1.99107
{RNF157=Mut} => {Mitomycin C_IC50=Sensitive}	0.0164425	0.261905	1.86398
{RNF157=Mut} => {IPA-3_IC50=Sensitive}	0.0164425	0.261905	1.84436
{RNF157=Mut} => {YK 4-279_IC50=Resistant}	0.0164425	0.261905	2.03738
{RNF157=Mut} => {Docetaxel_IC50=Resistant}	0.0164425	0.261905	1.84436
{RNF157=Mut} => {TAK-715_IC50=Sensitive}	0.0164425	0.261905	1.7879
{RNF157=Mut} => {Vinblastine_IC50=Resistant}	0.0164425	0.261905	1.84436
{RNF157=Mut} => {I-BET-762_IC50=Sensitive}	0.0164425	0.261905	1.56441
{RNF157=Mut} => {BX-912_IC50=Resistant}	0.0164425	0.261905	1.55057
{PASK=Mut} => {Gefitinib_IC50=Resistant}	0.0164425	0.261905	2.50306
{PASK=Mut} => {Lisitinib_IC50=Resistant}	0.0164425	0.261905	2.19018
{PASK=Mut} => {TW 37_IC50=Resistant}	0.0164425	0.261905	2.06134
{PASK=Mut} => {Shikonin_IC50=Resistant}	0.0164425	0.261905	2.01396
{PASK=Mut} => {AS601245_IC50=Resistant}	0.0164425	0.261905	1.7879
{PASK=Mut} => {BHG712_IC50=Resistant}	0.0164425	0.261905	1.66871
{PASK=Mut} => {GDC0941_IC50=Resistant}	0.0164425	0.261905	1.86398
{PASK=Mut} => {QL-XII-47_IC50=Resistant}	0.0164425	0.261905	1.60747
{PASK=Mut} => {GSK2126458_IC50=Resistant}	0.0164425	0.261905	1.59286
{PASK=Mut} => {SNX-2112_IC50=Resistant}	0.0164425	0.261905	1.5236
{SHANK1=Mut} => {Vinorelbine_IC50=Resistant}	0.0164425	0.261905	1.70111
{SHANK1=Mut} => {JNJ-26854165_IC50=Resistant}	0.0164425	0.261905	1.70111
{SHANK1=Mut} => {Methotrexate_IC50=Sensitive}	0.0164425	0.261905	1.59286
{PDPR=Mut} => {Bexarotene_IC50=Sensitive}	0.0164425	0.261905	1.82515
{PDPR=Mut} => {CI-1040_IC50=Sensitive}	0.0164425	0.261905	1.9687
{PDPR=Mut} => {Bicalutamide_IC50=Sensitive}	0.0164425	0.261905	1.63752
{PDPR=Mut} => {PHA-793887_IC50=Sensitive}	0.0164425	0.261905	1.63752
{PDPR=Mut} => {THZ-2-49_IC50=Sensitive}	0.0164425	0.261905	1.57851
{PDPR=Mut} => {THZ-2-102-1_IC50=Resistant}	0.0164425	0.261905	1.60747
{PDPR=Mut} => {Trametinib_IC50=Resistant}	0.0164425	0.261905	1.66871
{PDPR=Mut} => {BX-912_IC50=Resistant}	0.0164425	0.261905	1.55057
{HCG=Mut} => {TPCA-1_IC50=Resistant}	0.0164425	0.261905	1.73479
{HCG=Mut} => {SN-38_IC50=Resistant}	0.0164425	0.261905	1.84436
{HCG=Mut} => {THZ-2-102-1_IC50=Resistant}	0.0164425	0.261905	1.60747
{ZNF479=Mut} => {BEZ235_IC50=Resistant}	0.0164425	0.261905	2.2179
{ZNF479=Mut} => {AZD7762_IC50=Resistant}	0.0164425	0.261905	2.06134
{ZNF479=Mut} => {AG-014699_IC50=Resistant}	0.0164425	0.261905	1.80633
{ZNF479=Mut} => {KIN001-236_IC50=Resistant}	0.0164425	0.261905	1.82515
{ZNF479=Mut} => {PF-4708671_IC50=Resistant}	0.0164425	0.261905	1.66871
{ZNF479=Mut} => {681640_IC50=Resistant}	0.0164425	0.261905	1.76984
{ZNF479=Mut} => {Bexarotene_IC50=Resistant}	0.0164425	0.261905	1.68475
{ZNF479=Mut} => {PAC-1_IC50=Resistant}	0.0164425	0.261905	1.62235
{ZNF479=Mut} => {TPCA-1_IC50=Resistant}	0.0164425	0.261905	1.73479
{ZNF479=Mut} => {CX-5461_IC50=Sensitive}	0.0164425	0.261905	1.63752
{ZNF479=Mut} => {PFI-1_IC50=Resistant}	0.0164425	0.261905	1.84436
{ZNF479=Mut} => {JNJ-26854165_IC50=Resistant}	0.0164425	0.261905	1.70111
{ZNF479=Mut} => {MPS-1-IN-1_IC50=Resistant}	0.0164425	0.261905	1.51047
{ZNF479=Mut} => {AT-7519_IC50=Resistant}	0.0164425	0.261905	1.55057
{ZNF479=Mut} => {SNX-2112_IC50=Resistant}	0.0164425	0.261905	1.5236
{ZNF479=Mut} => {Bosutinib_IC50=Resistant}	0.0164425	0.261905	1.55057
{MET=Mut} => {CCT007093_IC50=Resistant}	0.0164425	0.261905	1.9045
{MET=Mut} => {Olaparib_IC50=Resistant}	0.0164425	0.261905	2.08588
{MET=Mut} => {SGC0946_IC50=Resistant}	0.0164425	0.261905	1.94683
{MET=Mut} => {Cytarabine_IC50=Resistant}	0.0164425	0.261905	1.99107
{MET=Mut} => {OSI-930_IC50=Resistant}	0.0164425	0.261905	1.88402
{MET=Mut} => {KIN001-236_IC50=Resistant}	0.0164425	0.261905	1.82515
{MET=Mut} => {QL-XI-92_IC50=Resistant}	0.0164425	0.261905	1.82515
{MET=Mut} => {THZ-2-49_IC50=Sensitive}	0.0164425	0.261905	1.57851
{MET=Mut} => {SN-38_IC50=Resistant}	0.0164425	0.261905	1.84436
{MET=Mut} => {Etoposide_IC50=Resistant}	0.0164425	0.261905	1.63752
{MET=Mut} => {THZ-2-102-1_IC50=Resistant}	0.0164425	0.261905	1.60747
{MET=Mut} => {Bosutinib_IC50=Resistant}	0.0164425	0.261905	1.55057
{RNF43=Mut} => {AZD6482_IC50=Resistant}	0.0164425	0.261905	1.65296
{RNF43=Mut} => {SN-38_IC50=Resistant}	0.0164425	0.261905	1.84436
{ZNF609=Mut} => {BEZ235_IC50=Resistant}	0.0164425	0.261905	2.2179
{ZNF609=Mut} => {AZD7762_IC50=Resistant}	0.0164425	0.261905	2.06134
{ZNF609=Mut} => {QL-X-138_IC50=Resistant}	0.0164425	0.261905	1.73479
{ZNF609=Mut} => {ZM-447439_IC50=Resistant}	0.0164425	0.261905	1.73479
{ZNF609=Mut} => {YM155_IC50=Resistant}	0.0164425	0.261905	1.71779
{ZNF609=Mut} => {KIN001-236_IC50=Sensitive}	0.0164425	0.261905	1.59286
{ZNF609=Mut} => {PD-0325901_IC50=Resistant}	0.0164425	0.261905	1.71779
{ZNF609=Mut} => {GSK2126458_IC50=Resistant}	0.0164425	0.261905	1.59286
{ZNF609=Mut} => {AT-7519_IC50=Resistant}	0.0164425	0.261905	1.55057
{ZNF609=Mut} => {BX-912_IC50=Resistant}	0.0164425	0.261905	1.55057
{RB1CC1=Mut} => {PAC-1_IC50=Sensitive}	0.0164425	0.261905	1.55057
{MBD6=Mut} => {PF-4708671_IC50=Sensitive}	0.0164425	0.261905	1.9687
{MBD6=Mut} => {EHT 1864_IC50=Sensitive}	0.0164425	0.261905	1.65296
{MBD6=Mut} => {AT-7519_IC50=Sensitive}	0.0164425	0.261905	1.70111
{MBD6=Mut} => {5-Fluorouracil_IC50=Sensitive}	0.0164425	0.261905	1.51047
{MBD6=Mut} => {PAC-1_IC50=Sensitive}	0.0164425	0.261905	1.55057
{HEATR8=Mut} => {EKB-569_IC50=Sensitive}	0.0164425	0.261905	2.11102
{HEATR8=Mut} => {QL-XII-47_IC50=Sensitive}	0.0164425	0.261905	1.82515
{HEATR8=Mut} => {MPS-1-IN-1_IC50=Sensitive}	0.0164425	0.261905	1.73479
{HEATR8=Mut} => {Bicalutamide_IC50=Sensitive}	0.0164425	0.261905	1.63752
{HEATR8=Mut} => {PFI-1_IC50=Resistant}	0.0164425	0.261905	1.84436
{MON2=Mut} => {EKB-569_IC50=Resistant}	0.0164425	0.261905	1.76984
{MON2=Mut} => {YM155_IC50=Resistant}	0.0164425	0.261905	1.71779
{MON2=Mut} => {BX-912_IC50=Resistant}	0.0164425	0.261905	1.55057
{ANKHD1-EIF4EBP3=Mut} => {Bicalutamide_IC50=Sensitive}	0.0164425	0.261905	1.63752
{ANKHD1-EIF4EBP3=Mut} => {THZ-2-49_IC50=Sensitive}	0.0164425	0.261905	1.57851
{ANKHD1-EIF4EBP3=Mut} => {TPCA-1_IC50=Resistant}	0.0164425	0.261905	1.73479
{ANKHD1-EIF4EBP3=Mut} => {BX-912_IC50=Resistant}	0.0164425	0.261905	1.55057
{URB1=Mut} => {Shikonin_IC50=Sensitive}	0.0164425	0.261905	2.61514
{URB1=Mut} => {AS605240_IC50=Resistant}	0.0164425	0.261905	1.86398
{URB1=Mut} => {ZSTK474_IC50=Resistant}	0.0164425	0.261905	1.68475
{URB1=Mut} => {QL-XII-47_IC50=Resistant}	0.0164425	0.261905	1.60747
{URB1=Mut} => {BX-912_IC50=Resistant}	0.0164425	0.261905	1.55057
{ITGA1=Mut} => {Foretinib_IC50=Resistant}	0.0164425	0.261905	2.36776
{ITGA1=Mut} => {Belinostat_IC50=Resistant}	0.0164425	0.261905	2.08588
{ITGA1=Mut} => {YM155_IC50=Resistant}	0.0164425	0.261905	1.71779
{ITGA1=Mut} => {JNJ-26854165_IC50=Resistant}	0.0164425	0.261905	1.70111
{ITGA1=Mut} => {AT-7519_IC50=Resistant}	0.0164425	0.261905	1.55057
{ITGA1=Mut} => {BX-912_IC50=Resistant}	0.0164425	0.261905	1.55057
{STK31=Mut} => {LAQ824_IC50=Resistant}	0.0164425	0.261905	2.13676
{STK31=Mut} => {CAY10603_IC50=Resistant}	0.0164425	0.261905	1.99107
{STK31=Mut} => {Pazopanib_IC50=Resistant}	0.0164425	0.261905	2.01396
{STK31=Mut} => {selumetinib_IC50=Sensitive}	0.0164425	0.261905	1.71779
{STK31=Mut} => {QS11_IC50=Sensitive}	0.0164425	0.261905	1.82515
{STK31=Mut} => {QL-X-138_IC50=Resistant}	0.0164425	0.261905	1.73479
{STK31=Mut} => {Doxorubicin_IC50=Resistant}	0.0164425	0.261905	1.86398
{STK31=Mut} => {Temsirolimus_IC50=Resistant}	0.0164425	0.261905	1.9687
{STK31=Mut} => {VX-11e_IC50=Sensitive}	0.0164425	0.261905	1.60747
{STK31=Mut} => {QL-XII-47_IC50=Resistant}	0.0164425	0.261905	1.60747
{STK31=Mut} => {AT-7519_IC50=Resistant}	0.0164425	0.261905	1.55057
{STK31=Mut} => {PAC-1_IC50=Sensitive}	0.0164425	0.261905	1.55057
{MAGI1=Mut} => {TW 37_IC50=Resistant}	0.0164425	0.261905	2.06134
{MAGI1=Mut} => {Vorinostat_IC50=Resistant}	0.0164425	0.261905	1.80633
{MAGI1=Mut} => {PFI-1_IC50=Resistant}	0.0164425	0.261905	1.84436
{MAGI1=Mut} => {Elesclomol_IC50=Resistant}	0.0164425	0.261905	1.68475
{ADAM2=Mut} => {MLN4924_IC50=Resistant}	0.0164425	0.261905	2.19018
{ADAM2=Mut} => {CI-1040_IC50=Resistant}	0.0164425	0.261905	2.24634
{ADAM2=Mut} => {YK 4-279_IC50=Resistant}	0.0164425	0.261905	2.03738
{ADAM2=Mut} => {Temsirolimus_IC50=Resistant}	0.0164425	0.261905	1.9687
{ADAM2=Mut} => {SN-38_IC50=Resistant}	0.0164425	0.261905	1.84436
{ZRANB3=Mut} => {Epothilone B_IC50=Sensitive}	0.0164425	0.261905	1.92543
{ZRANB3=Mut} => {ZM-447439_IC50=Resistant}	0.0164425	0.261905	1.73479
{ZRANB3=Mut} => {PD-0332991_IC50=Resistant}	0.0164425	0.261905	1.56441
{CAMSAP1L1=Mut} => {Gemcitabine_IC50=Sensitive}	0.0164425	0.261905	1.86398
{CAMSAP1L1=Mut} => {SN-38_IC50=Sensitive}	0.0164425	0.261905	1.57851
{CAMSAP1L1=Mut} => {VX-11e_IC50=Sensitive}	0.0164425	0.261905	1.60747
{DAAM2=Mut} => {BHG712_IC50=Sensitive}	0.0164425	0.261905	2.2179
{DAAM2=Mut} => {MK-2206_IC50=Sensitive}	0.0164425	0.261905	2.16314
{DAAM2=Mut} => {SB590885_IC50=Sensitive}	0.0164425	0.261905	2.19018
{DAAM2=Mut} => {AICAR_IC50=Sensitive}	0.0164425	0.261905	2.08588
{DAAM2=Mut} => {BIX02189_IC50=Sensitive}	0.0164425	0.261905	1.84436
{DAAM2=Mut} => {STF-62247_IC50=Sensitive}	0.0164425	0.261905	1.82515
{DAAM2=Mut} => {UNC1215_IC50=Sensitive}	0.0164425	0.261905	1.86398
{DAAM2=Mut} => {FMK_IC50=Sensitive}	0.0164425	0.261905	1.92543
{DAAM2=Mut} => {AS605240_IC50=Sensitive}	0.0164425	0.261905	1.88402
{DAAM2=Mut} => {GDC0449_IC50=Sensitive}	0.0164425	0.261905	1.80633
{DAAM2=Mut} => {QL-XI-92_IC50=Sensitive}	0.0164425	0.261905	1.63752
{DAAM2=Mut} => {EHT 1864_IC50=Sensitive}	0.0164425	0.261905	1.65296
{DAAM2=Mut} => {Nutlin-3a (-)_IC50=Sensitive}	0.0164425	0.261905	1.51047
{DAAM2=Mut} => {Methotrexate_IC50=Sensitive}	0.0164425	0.261905	1.59286
{DAAM2=Mut} => {Etoposide_IC50=Resistant}	0.0164425	0.261905	1.63752
{DAAM2=Mut} => {SNX-2112_IC50=Sensitive}	0.0164425	0.261905	1.55057
{PPFIA4=Mut} => {YM155_IC50=Resistant}	0.0164425	0.261905	1.71779
{PIK3CG=Mut} => {SB 505124_IC50=Resistant}	0.0164425	0.261905	1.84436
{PIK3CG=Mut} => {TAK-715_IC50=Sensitive}	0.0164425	0.261905	1.7879
{PIK3CG=Mut} => {NPK76-II-72-1_IC50=Sensitive}	0.0164425	0.261905	1.62235
{PIK3CG=Mut} => {PFI-1_IC50=Resistant}	0.0164425	0.261905	1.84436
{PIK3CG=Mut} => {I-BET-762_IC50=Sensitive}	0.0164425	0.261905	1.56441
{MAP9=Mut} => {MK-2206_IC50=Resistant}	0.0164425	0.261905	1.86398
{MAP9=Mut} => {QL-X-138_IC50=Resistant}	0.0164425	0.261905	1.73479
{MAP9=Mut} => {Temsirolimus_IC50=Resistant}	0.0164425	0.261905	1.9687
{MAP9=Mut} => {EHT 1864_IC50=Sensitive}	0.0164425	0.261905	1.65296
{MAP9=Mut} => {GSK2126458_IC50=Resistant}	0.0164425	0.261905	1.59286
{PCDHGA1=Mut} => {Tipifarnib_IC50=Resistant}	0.0164425	0.261905	1.99107
{PCDHGA1=Mut} => {Tamoxifen_IC50=Resistant}	0.0164425	0.261905	1.9687
{PCDHGA1=Mut} => {BMS345541_IC50=Resistant}	0.0164425	0.261905	1.70111
{PCDHGA1=Mut} => {ZSTK474_IC50=Resistant}	0.0164425	0.261905	1.68475
{PCDHGA1=Mut} => {TG101348_IC50=Resistant}	0.0164425	0.261905	1.66871
{PCDHGA1=Mut} => {PD-0325901_IC50=Resistant}	0.0164425	0.261905	1.71779
{PCDHGA1=Mut} => {THZ-2-102-1_IC50=Resistant}	0.0164425	0.261905	1.60747
{PCDHGA1=Mut} => {Masitinib_IC50=Resistant}	0.0164425	0.261905	1.57851
{KIAA0913=Mut} => {YM201636_IC50=Sensitive}	0.0164425	0.261905	1.99107
{KIAA0913=Mut} => {PF-4708671_IC50=Resistant}	0.0164425	0.261905	1.66871
{KIAA0913=Mut} => {PI-103_IC50=Sensitive}	0.0164425	0.261905	1.66871
{KIAA0913=Mut} => {XMD14-99_IC50=Sensitive}	0.0164425	0.261905	1.70111
{KIAA0913=Mut} => {FR-180204_IC50=Sensitive}	0.0164425	0.261905	1.73479
{KIAA0913=Mut} => {KIN001-236_IC50=Sensitive}	0.0164425	0.261905	1.59286
{KIAA0913=Mut} => {Nutlin-3a (-)_IC50=Sensitive}	0.0164425	0.261905	1.51047
{KIAA0913=Mut} => {WZ3105_IC50=Sensitive}	0.0164425	0.261905	1.70111
{KIAA0913=Mut} => {5-Fluorouracil_IC50=Resistant}	0.0164425	0.261905	1.53697
{KIAA0913=Mut} => {Trametinib_IC50=Resistant}	0.0164425	0.261905	1.66871
{KIAA0913=Mut} => {PAC-1_IC50=Sensitive}	0.0164425	0.261905	1.55057
{KIAA0913=Mut} => {Bosutinib_IC50=Resistant}	0.0164425	0.261905	1.55057
{MAST1=Mut} => {FR-180204_IC50=Sensitive}	0.0164425	0.261905	1.73479
{MAST1=Mut} => {WZ3105_IC50=Sensitive}	0.0164425	0.261905	1.70111
{MAST1=Mut} => {I-BET-762_IC50=Sensitive}	0.0164425	0.261905	1.56441
{SCAF4=Mut} => {Tipifarnib_IC50=Sensitive}	0.0164425	0.261905	2.03738
{SCAF4=Mut} => {IPA-3_IC50=Sensitive}	0.0164425	0.261905	1.84436
{SCAF4=Mut} => {XMD14-99_IC50=Sensitive}	0.0164425	0.261905	1.70111
{SCAF4=Mut} => {EHT 1864_IC50=Sensitive}	0.0164425	0.261905	1.65296
{SCAF4=Mut} => {Nutlin-3a (-)_IC50=Sensitive}	0.0164425	0.261905	1.51047
{SCAF4=Mut} => {Methotrexate_IC50=Sensitive}	0.0164425	0.261905	1.59286
{SCAF4=Mut} => {5-Fluorouracil_IC50=Sensitive}	0.0164425	0.261905	1.51047
{GRM7=Mut} => {17-AAG_IC50=Sensitive}	0.0164425	0.261905	1.62235
{GRM7=Mut} => {TAK-715_IC50=Sensitive}	0.0164425	0.261905	1.7879
{GRM7=Mut} => {Nutlin-3a (-)_IC50=Sensitive}	0.0164425	0.261905	1.51047
{GRM7=Mut} => {SNX-2112_IC50=Sensitive}	0.0164425	0.261905	1.55057
{GRM7=Mut} => {5-Fluorouracil_IC50=Sensitive}	0.0164425	0.261905	1.51047
{GRM7=Mut} => {I-BET-762_IC50=Sensitive}	0.0164425	0.261905	1.56441
{TRPM1=Mut} => {IPA-3_IC50=Sensitive}	0.0164425	0.261905	1.84436
{TRPM1=Mut} => {XMD13-2_IC50=Sensitive}	0.0164425	0.261905	1.76984
{TRPM1=Mut} => {GDC0941_IC50=Resistant}	0.0164425	0.261905	1.86398
{TRPM1=Mut} => {PFI-1_IC50=Resistant}	0.0164425	0.261905	1.84436
{TRPM1=Mut} => {OSI-027_IC50=Sensitive}	0.0164425	0.261905	1.5236
{TRPM1=Mut} => {Methotrexate_IC50=Sensitive}	0.0164425	0.261905	1.59286
{TRPM1=Mut} => {SNX-2112_IC50=Sensitive}	0.0164425	0.261905	1.55057
{TRPM1=Mut} => {5-Fluorouracil_IC50=Sensitive}	0.0164425	0.261905	1.51047
{TRPM1=Mut} => {BX-912_IC50=Resistant}	0.0164425	0.261905	1.55057
{DOCK9=Mut} => {Foretinib_IC50=Resistant}	0.0164425	0.261905	2.36776
{DOCK9=Mut} => {DMOG_IC50=Resistant}	0.0164425	0.261905	1.82515
{DOCK9=Mut} => {TAK-715_IC50=Sensitive}	0.0164425	0.261905	1.7879
{DOCK9=Mut} => {YM155_IC50=Resistant}	0.0164425	0.261905	1.71779
{DOCK9=Mut} => {WZ3105_IC50=Sensitive}	0.0164425	0.261905	1.70111
{DOCK9=Mut} => {Etoposide_IC50=Resistant}	0.0164425	0.261905	1.63752
{DOCK9=Mut} => {Bleomycin_IC50=Resistant}	0.0164425	0.261905	1.59286
{DOCK9=Mut} => {MPS-1-IN-1_IC50=Resistant}	0.0164425	0.261905	1.51047
{DOCK9=Mut} => {5-Fluorouracil_IC50=Sensitive}	0.0164425	0.261905	1.51047
{DOCK9=Mut} => {Trametinib_IC50=Resistant}	0.0164425	0.261905	1.66871
{DOCK9=Mut} => {Bleomycin (50 uM)_IC50=Resistant}	0.0164425	0.261905	1.60747
{KIAA0415=Mut} => {KIN001-236_IC50=Sensitive}	0.0164425	0.261905	1.59286
{KIAA0415=Mut} => {QL-XII-47_IC50=Resistant}	0.0164425	0.261905	1.60747
{KIAA0415=Mut} => {Elesclomol_IC50=Resistant}	0.0164425	0.261905	1.68475
{KIAA0415=Mut} => {PD-0325901_IC50=Resistant}	0.0164425	0.261905	1.71779
{KIAA0415=Mut} => {SNX-2112_IC50=Sensitive}	0.0164425	0.261905	1.55057
{KIAA0415=Mut} => {PAC-1_IC50=Sensitive}	0.0164425	0.261905	1.55057
{CCDC88A=Mut} => {CP724714_IC50=Resistant}	0.0164425	0.261905	2.19018
{CCDC88A=Mut} => {JW-7-24-1_IC50=Resistant}	0.0164425	0.261905	2.19018
{CCDC88A=Mut} => {CAL-101_IC50=Resistant}	0.0164425	0.261905	2.19018
{CCDC88A=Mut} => {Foretinib_IC50=Resistant}	0.0164425	0.261905	2.36776
{CCDC88A=Mut} => {PIK-93_IC50=Resistant}	0.0164425	0.261905	1.88402
{CCDC88A=Mut} => {KIN001-236_IC50=Resistant}	0.0164425	0.261905	1.82515
{CCDC88A=Mut} => {BHG712_IC50=Resistant}	0.0164425	0.261905	1.66871
{CCDC88A=Mut} => {TPCA-1_IC50=Resistant}	0.0164425	0.261905	1.73479
{CCDC88A=Mut} => {KIN001-266_IC50=Resistant}	0.0164425	0.261905	1.5236
{CCDC88A=Mut} => {AT-7519_IC50=Resistant}	0.0164425	0.261905	1.55057
{ITGA2=Mut} => {Gefitinib_IC50=Sensitive}	0.0164425	0.261905	2.11102
{TRPS1=Mut} => {UNC1215_IC50=Sensitive}	0.0164425	0.261905	1.86398
{TRPS1=Mut} => {Nutlin-3a (-)_IC50=Resistant}	0.0164425	0.261905	1.82515
{TRPS1=Mut} => {SB 505124_IC50=Resistant}	0.0164425	0.261905	1.84436
{TRPS1=Mut} => {HG-6-64-1_IC50=Resistant}	0.0164425	0.261905	1.68475
{TRPS1=Mut} => {Cisplatin_IC50=Resistant}	0.0164425	0.261905	1.73479
{TRPS1=Mut} => {AKT inhibitor VIII_IC50=Resistant}	0.0164425	0.261905	1.63752
{TRPS1=Mut} => {SN-38_IC50=Resistant}	0.0164425	0.261905	1.84436
{TRPS1=Mut} => {Etoposide_IC50=Resistant}	0.0164425	0.261905	1.63752
{TRPS1=Mut} => {I-BET-762_IC50=Sensitive}	0.0164425	0.261905	1.56441
{TRPS1=Mut} => {Midostaurin_IC50=Resistant}	0.0164425	0.261905	1.53697
{TRPS1=Mut} => {Bleomycin (50 uM)_IC50=Resistant}	0.0164425	0.261905	1.60747
{TRPS1=Mut} => {Bosutinib_IC50=Resistant}	0.0164425	0.261905	1.55057
{FAM179B=Mut} => {LFM-A13_IC50=Sensitive}	0.0164425	0.261905	1.82515
{FAM179B=Mut} => {PFI-1_IC50=Resistant}	0.0164425	0.261905	1.84436
{FAM179B=Mut} => {5-Fluorouracil_IC50=Sensitive}	0.0164425	0.261905	1.51047
{KNDC1=Mut} => {ZSTK474_IC50=Sensitive}	0.0164425	0.261905	1.9045
{KNDC1=Mut} => {UNC1215_IC50=Sensitive}	0.0164425	0.261905	1.86398
{KNDC1=Mut} => {FMK_IC50=Sensitive}	0.0164425	0.261905	1.92543
{KNDC1=Mut} => {KU-55933_IC50=Sensitive}	0.0164425	0.261905	1.76984
{KNDC1=Mut} => {Tamoxifen_IC50=Sensitive}	0.0164425	0.261905	1.68475
{KNDC1=Mut} => {Docetaxel_IC50=Resistant}	0.0164425	0.261905	1.84436
{KNDC1=Mut} => {KIN001-260_IC50=Sensitive}	0.0164425	0.261905	1.63752
{KNDC1=Mut} => {YM155_IC50=Resistant}	0.0164425	0.261905	1.71779
{KNDC1=Mut} => {JNJ-26854165_IC50=Resistant}	0.0164425	0.261905	1.70111
{KNDC1=Mut} => {WZ3105_IC50=Sensitive}	0.0164425	0.261905	1.70111
{PCDHB2=Mut} => {GSK429286A_IC50=Sensitive}	0.0164425	0.261905	1.88402
{PCDHB2=Mut} => {Tipifarnib_IC50=Sensitive}	0.0164425	0.261905	2.03738
{PCDHB2=Mut} => {Cisplatin_IC50=Resistant}	0.0164425	0.261905	1.73479
{PCDHB2=Mut} => {VX-11e_IC50=Sensitive}	0.0164425	0.261905	1.60747
{PCDHB2=Mut} => {SN-38_IC50=Resistant}	0.0164425	0.261905	1.84436
{GLRX5_GE=under} => {FTI-277_IC50=Sensitive}	0.0164425	0.268293	2.18888
{GLRX5_GE=under} => {MP470_IC50=Resistant}	0.0164425	0.268293	2.272
{GLRX5_GE=under} => {Temozolomide_IC50=Resistant}	0.0164425	0.268293	2.33101
{GLRX5_GE=under} => {LFM-A13_IC50=Sensitive}	0.0164425	0.268293	1.86966
{GLRX5_GE=under} => {KIN001-270_IC50=Resistant}	0.0164425	0.268293	1.90944
{GLRX5_GE=under} => {AICAR_IC50=Resistant}	0.0164425	0.268293	1.90944
{GLRX5_GE=under} => {Tubastatin A_IC50=Resistant}	0.0164425	0.268293	1.92998
{GLRX5_GE=under} => {Doxorubicin_IC50=Resistant}	0.0164425	0.268293	1.90944
{GLRX5_GE=under} => {ZSTK474_IC50=Resistant}	0.0164425	0.268293	1.72584
{GLRX5_GE=under} => {Bleomycin_IC50=Resistant}	0.0164425	0.268293	1.63171
{GLRX5_GE=under} => {GSK-650394_IC50=Resistant}	0.0164425	0.268293	1.54731
{GLRX5_GE=under} => {TAK-715_IC50=Resistant}	0.0164425	0.268293	1.53408
{HEATR1_GE=over} => {PD-0325901_IC50=Sensitive}	0.0164425	0.268293	1.92998
{HEATR1_GE=over} => {Etoposide_IC50=Sensitive}	0.0164425	0.268293	1.81301
{HEATR1_GE=over} => {THZ-2-49_IC50=Sensitive}	0.0164425	0.268293	1.61701
{HEATR1_GE=over} => {SN-38_IC50=Sensitive}	0.0164425	0.268293	1.61701
{HEATR1_GE=over} => {Nutlin-3a (-)_IC50=Sensitive}	0.0164425	0.268293	1.54731
{HEATR1_GE=over} => {I-BET-762_IC50=Sensitive}	0.0164425	0.268293	1.60257
{ITGB8_GE=over} => {XAV939_IC50=Sensitive}	0.0164425	0.268293	1.92998
{ITGB8_GE=over} => {Gefitinib_IC50=Sensitive}	0.0164425	0.268293	2.1625
{ITGB8_GE=over} => {JQ12_IC50=Resistant}	0.0164425	0.268293	1.79488
{ITGB8_GE=over} => {GSK-650394_IC50=Resistant}	0.0164425	0.268293	1.54731
{ARL2BP_GE=over} => {LFM-A13_IC50=Sensitive}	0.0164425	0.268293	1.86966
{ARL2BP_GE=over} => {AUY922_IC50=Resistant}	0.0164425	0.268293	2.13676
{ARL2BP_GE=over} => {KIN001-102_IC50=Resistant}	0.0164425	0.268293	1.72584
{ARL2BP_GE=over} => {CCT018159_IC50=Resistant}	0.0164425	0.268293	1.66192
{ARL2BP_GE=over} => {I-BET-762_IC50=Resistant}	0.0164425	0.268293	1.64668
{ARL2BP_GE=over} => {5-Fluorouracil_IC50=Resistant}	0.0164425	0.268293	1.57445
{ARL2BP_GE=over} => {XMD13-2_IC50=Resistant}	0.0164425	0.268293	1.53408
{ARL2BP_GE=over} => {KIN001-266_IC50=Resistant}	0.0164425	0.268293	1.56076
{GLOD4_GE=under} => {XMD14-99_IC50=Resistant}	0.0164425	0.268293	2.11162
{GLOD4_GE=under} => {GDC0941_IC50=Sensitive}	0.0164425	0.268293	1.79488
{GLOD4_GE=under} => {SB 505124_IC50=Resistant}	0.0164425	0.268293	1.88935
{GLOD4_GE=under} => {Y-39983_IC50=Resistant}	0.0164425	0.268293	1.67746
{GLOD4_GE=under} => {Bleomycin_IC50=Resistant}	0.0164425	0.268293	1.63171
{GLOD4_GE=under} => {Bosutinib_IC50=Resistant}	0.0164425	0.268293	1.58839
{FLOT1_GE=over} => {UNC1215_IC50=Resistant}	0.0164425	0.268293	2.1625
{FLOT1_GE=over} => {KU-55933_IC50=Resistant}	0.0164425	0.268293	1.79488
{FLOT1_GE=over} => {PF-4708671_IC50=Resistant}	0.0164425	0.268293	1.70941
{FLOT1_GE=over} => {Vinorelbine_IC50=Resistant}	0.0164425	0.268293	1.7426
{FLOT1_GE=over} => {BHG712_IC50=Resistant}	0.0164425	0.268293	1.70941
{FLOT1_GE=over} => {NU-7441_IC50=Resistant}	0.0164425	0.268293	1.7426
{FLOT1_GE=over} => {TPCA-1_IC50=Resistant}	0.0164425	0.268293	1.77711
{FLOT1_GE=over} => {SB52334_IC50=Resistant}	0.0164425	0.268293	1.67746
{FLOT1_GE=over} => {THZ-2-102-1_IC50=Resistant}	0.0164425	0.268293	1.64668
{FLOT1_GE=over} => {YM201636_IC50=Resistant}	0.0164425	0.268293	1.57445
{FLOT1_GE=over} => {SNX-2112_IC50=Resistant}	0.0164425	0.268293	1.56076
{POFUT2_GE=over} => {BIRB 0796_IC50=Resistant}	0.0164425	0.268293	1.90944
{POFUT2_GE=over} => {Bryostatin 1_IC50=Sensitive}	0.0164425	0.268293	1.75968
{POFUT2_GE=over} => {Vorinostat_IC50=Resistant}	0.0164425	0.268293	1.85039
{POFUT2_GE=over} => {EHT 1864_IC50=Resistant}	0.0164425	0.268293	1.64668
{POFUT2_GE=over} => {TPCA-1_IC50=Resistant}	0.0164425	0.268293	1.77711
{POFUT2_GE=over} => {OSI-027_IC50=Resistant}	0.0164425	0.268293	1.66192
{POFUT2_GE=over} => {SB52334_IC50=Resistant}	0.0164425	0.268293	1.67746
{POFUT2_GE=over} => {QL-XII-47_IC50=Resistant}	0.0164425	0.268293	1.64668
{POFUT2_GE=over} => {Etoposide_IC50=Resistant}	0.0164425	0.268293	1.67746
{POFUT2_GE=over} => {BIX02189_IC50=Resistant}	0.0164425	0.268293	1.66192
{POFUT2_GE=over} => {KIN001-266_IC50=Resistant}	0.0164425	0.268293	1.56076
{POFUT2_GE=over} => {AT-7519_IC50=Resistant}	0.0164425	0.268293	1.58839
{POFUT2_GE=over} => {PF-562271_IC50=Resistant}	0.0164425	0.268293	1.53408
{POFUT2_GE=over} => {Bosutinib_IC50=Resistant}	0.0164425	0.268293	1.58839
{CLDN1_GE=over} => {XAV939_IC50=Sensitive}	0.0164425	0.268293	1.92998
{CLDN1_GE=over} => {Bleomycin_IC50=Sensitive}	0.0164425	0.268293	1.95095
{CLDN1_GE=over} => {Epothilone B_IC50=Sensitive}	0.0164425	0.268293	1.97239
{CLDN1_GE=over} => {KIN001-102_IC50=Resistant}	0.0164425	0.268293	1.72584
{CLDN1_GE=over} => {LY317615_IC50=Resistant}	0.0164425	0.268293	1.61701
{ATL3_GE=over} => {FH535_IC50=Resistant}	0.0164425	0.268293	1.92998
{ATL3_GE=over} => {KIN001-102_IC50=Resistant}	0.0164425	0.268293	1.72584
{ATL3_GE=over} => {KIN001-244_IC50=Resistant}	0.0164425	0.268293	1.88935
{ATL3_GE=over} => {KIN001-260_IC50=Resistant}	0.0164425	0.268293	1.75968
{ATL3_GE=over} => {XL-184_IC50=Resistant}	0.0164425	0.268293	1.83151
{ATL3_GE=over} => {OSI-027_IC50=Resistant}	0.0164425	0.268293	1.66192
{ATL3_GE=over} => {Masitinib_IC50=Resistant}	0.0164425	0.268293	1.61701
{ATL3_GE=over} => {5-Fluorouracil_IC50=Resistant}	0.0164425	0.268293	1.57445
{ATL3_GE=over} => {SNX-2112_IC50=Resistant}	0.0164425	0.268293	1.56076
{SEC23A_GE=over} => {Docetaxel_IC50=Sensitive}	0.0164425	0.268293	1.90944
{SEC23A_GE=over} => {CAL-101_IC50=Resistant}	0.0164425	0.268293	2.2436
{SEC23A_GE=over} => {RO-3306_IC50=Sensitive}	0.0164425	0.268293	1.95095
{SEC23A_GE=over} => {LAQ824_IC50=Resistant}	0.0164425	0.268293	2.18888
{SEC23A_GE=over} => {FR-180204_IC50=Resistant}	0.0164425	0.268293	2.03963
{SEC23A_GE=over} => {SB 505124_IC50=Sensitive}	0.0164425	0.268293	1.83151
{SEC23A_GE=over} => {CP466722_IC50=Resistant}	0.0164425	0.268293	1.86966
{SEC23A_GE=over} => {PAC-1_IC50=Resistant}	0.0164425	0.268293	1.66192
{SEC23A_GE=over} => {Vinorelbine_IC50=Resistant}	0.0164425	0.268293	1.7426
{SEC23A_GE=over} => {KIN001-266_IC50=Resistant}	0.0164425	0.268293	1.56076
{SEC23A_GE=over} => {PF-562271_IC50=Resistant}	0.0164425	0.268293	1.53408
{IFNA7_CNV=loss} => {Midostaurin_IC50=Sensitive}	0.0164425	0.268293	1.97239
{IFNA7_CNV=loss} => {Bryostatin 1_IC50=Resistant}	0.0164425	0.268293	2.2159
{IFNA7_CNV=loss} => {IPA-3_IC50=Sensitive}	0.0164425	0.268293	1.88935
{ISOC2_GE=over} => {EKB-569_IC50=Resistant}	0.0164425	0.268293	1.81301
{RARS_GE=over} => {BIRB 0796_IC50=Sensitive}	0.0164425	0.268293	2.06308
{RARS_GE=over} => {Docetaxel_IC50=Sensitive}	0.0164425	0.268293	1.90944
{RARS_GE=over} => {JNK Inhibitor VIII_IC50=Sensitive}	0.0164425	0.268293	2.01672
{RARS_GE=over} => {AZD6482_IC50=Sensitive}	0.0164425	0.268293	1.70941
{RARS_GE=over} => {Bexarotene_IC50=Resistant}	0.0164425	0.268293	1.72584
{FOXRED1_GE=under} => {AICAR_IC50=Resistant}	0.0164425	0.268293	1.90944
{FOXRED1_GE=under} => {Mitomycin C_IC50=Resistant}	0.0164425	0.268293	1.99431
{FOXRED1_GE=under} => {AG-014699_IC50=Resistant}	0.0164425	0.268293	1.85039
{FOXRED1_GE=under} => {KU-55933_IC50=Resistant}	0.0164425	0.268293	1.79488
{FOXRED1_GE=under} => {Vinorelbine_IC50=Resistant}	0.0164425	0.268293	1.7426
{FOXRED1_GE=under} => {VX-11e_IC50=Sensitive}	0.0164425	0.268293	1.64668
{FOXRED1_GE=under} => {BAY 61-3606_IC50=Resistant}	0.0164425	0.268293	1.67746
{FOXRED1_GE=under} => {Bleomycin_IC50=Resistant}	0.0164425	0.268293	1.63171
{FOXRED1_GE=under} => {5-Fluorouracil_IC50=Resistant}	0.0164425	0.268293	1.57445
{FOXRED1_GE=under} => {XMD13-2_IC50=Resistant}	0.0164425	0.268293	1.53408
{DDX58_GE=over} => {IOX2_IC50=Sensitive}	0.0164425	0.268293	2.2159
{DDX58_GE=over} => {KIN001-270_IC50=Resistant}	0.0164425	0.268293	1.90944
{DDX58_GE=over} => {SB 505124_IC50=Resistant}	0.0164425	0.268293	1.88935
{BICD2_GE=over} => {681640_IC50=Sensitive}	0.0164425	0.268293	2.2436
{BICD2_GE=over} => {Bleomycin (50 uM)_IC50=Sensitive}	0.0164425	0.268293	1.72584
{BICD2_GE=over} => {PFI-1_IC50=Sensitive}	0.0164425	0.268293	1.92998
{BICD2_GE=over} => {CCT007093_IC50=Sensitive}	0.0164425	0.268293	1.83151
{BICD2_GE=over} => {KIN001-102_IC50=Resistant}	0.0164425	0.268293	1.72584
{BICD2_GE=over} => {LY317615_IC50=Resistant}	0.0164425	0.268293	1.61701
{BICD2_GE=over} => {YM201636_IC50=Resistant}	0.0164425	0.268293	1.57445
{SSPN_GE=over} => {Lenalidomide_IC50=Resistant}	0.0164425	0.268293	2.63953
{SSPN_GE=over} => {LAQ824_IC50=Resistant}	0.0164425	0.268293	2.18888
{SSPN_GE=over} => {GSK1904529A_IC50=Resistant}	0.0164425	0.268293	2.03963
{SSPN_GE=over} => {EX-527_IC50=Resistant}	0.0164425	0.268293	2.08707
{SSPN_GE=over} => {XMD14-99_IC50=Resistant}	0.0164425	0.268293	2.11162
{SSPN_GE=over} => {AICAR_IC50=Resistant}	0.0164425	0.268293	1.90944
{SSPN_GE=over} => {AS605240_IC50=Resistant}	0.0164425	0.268293	1.90944
{SSPN_GE=over} => {KU-55933_IC50=Resistant}	0.0164425	0.268293	1.79488
{SSPN_GE=over} => {Axitinib_IC50=Resistant}	0.0164425	0.268293	1.88935
{SSPN_GE=over} => {KIN001-055_IC50=Resistant}	0.0164425	0.268293	1.86966
{SSPN_GE=over} => {PF-4708671_IC50=Resistant}	0.0164425	0.268293	1.70941
{SSPN_GE=over} => {Nutlin-3a (-)_IC50=Resistant}	0.0164425	0.268293	1.86966
{SSPN_GE=over} => {CCT018159_IC50=Resistant}	0.0164425	0.268293	1.66192
{SSPN_GE=over} => {PAC-1_IC50=Resistant}	0.0164425	0.268293	1.66192
{SSPN_GE=over} => {NU-7441_IC50=Resistant}	0.0164425	0.268293	1.7426
{SSPN_GE=over} => {BAY 61-3606_IC50=Resistant}	0.0164425	0.268293	1.67746
{SSPN_GE=over} => {I-BET-762_IC50=Resistant}	0.0164425	0.268293	1.64668
{SSPN_GE=over} => {PHA-793887_IC50=Resistant}	0.0164425	0.268293	1.5083
{SSPN_GE=over} => {KIN001-266_IC50=Resistant}	0.0164425	0.268293	1.56076
{SSPN_GE=over} => {AT-7519_IC50=Resistant}	0.0164425	0.268293	1.58839
{SSPN_GE=over} => {PF-562271_IC50=Resistant}	0.0164425	0.268293	1.53408
{MZT1_GE=under} => {NSC-87877_IC50=Resistant}	0.0164425	0.268293	2.1625
{MZT1_GE=under} => {GSK1904529A_IC50=Resistant}	0.0164425	0.268293	2.03963
{MZT1_GE=under} => {UNC1215_IC50=Resistant}	0.0164425	0.268293	2.1625
{MZT1_GE=under} => {AUY922_IC50=Resistant}	0.0164425	0.268293	2.13676
{MZT1_GE=under} => {Shikonin_IC50=Resistant}	0.0164425	0.268293	2.06308
{MZT1_GE=under} => {XMD14-99_IC50=Resistant}	0.0164425	0.268293	2.11162
{MZT1_GE=under} => {LFM-A13_IC50=Resistant}	0.0164425	0.268293	1.90944
{MZT1_GE=under} => {KIN001-244_IC50=Resistant}	0.0164425	0.268293	1.88935
{MZT1_GE=under} => {KIN001-260_IC50=Resistant}	0.0164425	0.268293	1.75968
{MZT1_GE=under} => {JQ12_IC50=Resistant}	0.0164425	0.268293	1.79488
{MZT1_GE=under} => {BMS345541_IC50=Resistant}	0.0164425	0.268293	1.7426
{MZT1_GE=under} => {Bexarotene_IC50=Resistant}	0.0164425	0.268293	1.72584
{MZT1_GE=under} => {Y-39983_IC50=Resistant}	0.0164425	0.268293	1.67746
{MZT1_GE=under} => {HG-6-64-1_IC50=Resistant}	0.0164425	0.268293	1.72584
{MZT1_GE=under} => {Bleomycin_IC50=Resistant}	0.0164425	0.268293	1.63171
{MZT1_GE=under} => {BIX02189_IC50=Resistant}	0.0164425	0.268293	1.66192
{MZT1_GE=under} => {CX-5461_IC50=Resistant}	0.0164425	0.268293	1.54731
{TNRC6A_GE=over} => {BIX02189_IC50=Sensitive}	0.0164425	0.268293	1.88935
{TNRC6A_GE=over} => {KIN001-102_IC50=Sensitive}	0.0164425	0.268293	1.86966
{TNRC6A_GE=over} => {QL-X-138_IC50=Sensitive}	0.0164425	0.268293	1.75968
{TNRC6A_GE=over} => {XMD14-99_IC50=Sensitive}	0.0164425	0.268293	1.7426
{TNRC6A_GE=over} => {PFI-1_IC50=Resistant}	0.0164425	0.268293	1.88935
{TNRC6A_GE=over} => {OSI-027_IC50=Sensitive}	0.0164425	0.268293	1.56076
{TNRC6A_GE=over} => {Trametinib_IC50=Resistant}	0.0164425	0.268293	1.70941
{TRIP6_GE=over} => {Veliparib_IC50=Resistant}	0.0164425	0.268293	2.1625
{TRIP6_GE=over} => {CCT007093_IC50=Resistant}	0.0164425	0.268293	1.95095
{TRIP6_GE=over} => {JNK-9L_IC50=Resistant}	0.0164425	0.268293	2.11162
{TRIP6_GE=over} => {CHIR-99021_IC50=Sensitive}	0.0164425	0.268293	1.67746
{TRIP6_GE=over} => {SL 0101-1_IC50=Resistant}	0.0164425	0.268293	2.1625
{TRIP6_GE=over} => {KIN001-102_IC50=Resistant}	0.0164425	0.268293	1.72584
{TRIP6_GE=over} => {AG-014699_IC50=Resistant}	0.0164425	0.268293	1.85039
{TRIP6_GE=over} => {PIK-93_IC50=Resistant}	0.0164425	0.268293	1.92998
{TRIP6_GE=over} => {OSI-930_IC50=Resistant}	0.0164425	0.268293	1.92998
{TRIP6_GE=over} => {Tamoxifen_IC50=Resistant}	0.0164425	0.268293	2.01672
{TRIP6_GE=over} => {QL-X-138_IC50=Resistant}	0.0164425	0.268293	1.77711
{TRIP6_GE=over} => {VX-11e_IC50=Resistant}	0.0164425	0.268293	1.75968
{TRIP6_GE=over} => {EHT 1864_IC50=Resistant}	0.0164425	0.268293	1.64668
{TRIP6_GE=over} => {ZSTK474_IC50=Resistant}	0.0164425	0.268293	1.72584
{TRIP6_GE=over} => {AKT inhibitor VIII_IC50=Resistant}	0.0164425	0.268293	1.67746
{TRIP6_GE=over} => {I-BET-762_IC50=Resistant}	0.0164425	0.268293	1.64668
{TRIP6_GE=over} => {BIX02189_IC50=Resistant}	0.0164425	0.268293	1.66192
{TUSC2_GE=under} => {AZD6482_IC50=Sensitive}	0.0164425	0.268293	1.70941
{TUSC2_GE=under} => {PHA-793887_IC50=Resistant}	0.0164425	0.268293	1.5083
{NCBP2_GE=over} => {PLX4720_IC50=Sensitive}	0.0164425	0.268293	2.2436
{NCBP2_GE=over} => {KU-55933_IC50=Sensitive}	0.0164425	0.268293	1.81301
{NCBP2_GE=over} => {RDEA119_IC50=Sensitive}	0.0164425	0.268293	1.70941
{NCBP2_GE=over} => {KIN001-260_IC50=Sensitive}	0.0164425	0.268293	1.67746
{NCBP2_GE=over} => {OSI-027_IC50=Sensitive}	0.0164425	0.268293	1.56076
{NCBP2_GE=over} => {KIN001-236_IC50=Sensitive}	0.0164425	0.268293	1.63171
{NCBP2_GE=over} => {PD-0332991_IC50=Resistant}	0.0164425	0.268293	1.60257
{CTTNBP2NL_GE=over} => {Cetuximab_IC50=Sensitive}	0.0164425	0.268293	2.60127
{CTTNBP2NL_GE=over} => {Afatinib_IC50=Sensitive}	0.0164425	0.268293	2.11162
{CTTNBP2NL_GE=over} => {AT-7519_IC50=Resistant}	0.0164425	0.268293	1.58839
{DNM1L_GE=over} => {Docetaxel_IC50=Sensitive}	0.0164425	0.268293	1.90944
{DNM1L_GE=over} => {Bicalutamide_IC50=Sensitive}	0.0164425	0.268293	1.67746
{DNM1L_GE=over} => {Phenformin_IC50=Resistant}	0.0164425	0.268293	1.61701
{DNM1L_GE=over} => {GDC0941_IC50=Resistant}	0.0164425	0.268293	1.90944
{DNM1L_GE=over} => {SN-38_IC50=Sensitive}	0.0164425	0.268293	1.61701
{PALMD_GE=over} => {GDC0941_IC50=Sensitive}	0.0164425	0.268293	1.79488
{PALMD_GE=over} => {AG-014699_IC50=Resistant}	0.0164425	0.268293	1.85039
{PALMD_GE=over} => {ZSTK474_IC50=Resistant}	0.0164425	0.268293	1.72584
{PALMD_GE=over} => {CX-5461_IC50=Resistant}	0.0164425	0.268293	1.54731
{PALMD_GE=over} => {MPS-1-IN-1_IC50=Resistant}	0.0164425	0.268293	1.54731
{PALMD_GE=over} => {Midostaurin_IC50=Resistant}	0.0164425	0.268293	1.57445
{ZNF697_GE=over} => {SB52334_IC50=Sensitive}	0.0164425	0.268293	1.97239
{ZNF697_GE=over} => {AS605240_IC50=Sensitive}	0.0164425	0.268293	1.92998
{ZNF697_GE=over} => {681640_IC50=Resistant}	0.0164425	0.268293	1.81301
{ZNF697_GE=over} => {BIX02189_IC50=Resistant}	0.0164425	0.268293	1.66192
{ZNF697_GE=over} => {Bosutinib_IC50=Resistant}	0.0164425	0.268293	1.58839
{PLSCR1_GE=over} => {PD-0325901_IC50=Sensitive}	0.0164425	0.268293	1.92998
{PLSCR1_GE=over} => {Thapsigargin_IC50=Resistant}	0.0164425	0.268293	1.77711
{PLSCR1_GE=over} => {GSK269962A_IC50=Resistant}	0.0164425	0.268293	1.79488
{PLSCR1_GE=over} => {Y-39983_IC50=Resistant}	0.0164425	0.268293	1.67746
{PLSCR1_GE=over} => {Masitinib_IC50=Resistant}	0.0164425	0.268293	1.61701
{PLSCR1_GE=over} => {PHA-793887_IC50=Resistant}	0.0164425	0.268293	1.5083
{RIOK1_GE=under} => {MP470_IC50=Resistant}	0.0164425	0.268293	2.272
{RIOK1_GE=under} => {Temozolomide_IC50=Resistant}	0.0164425	0.268293	2.33101
{RIOK1_GE=under} => {NSC-87877_IC50=Resistant}	0.0164425	0.268293	2.1625
{RIOK1_GE=under} => {AZD8055_IC50=Resistant}	0.0164425	0.268293	2.272
{RIOK1_GE=under} => {Bicalutamide_IC50=Resistant}	0.0164425	0.268293	2.39317
{RIOK1_GE=under} => {XAV939_IC50=Sensitive}	0.0164425	0.268293	1.92998
{RIOK1_GE=under} => {GSK429286A_IC50=Resistant}	0.0164425	0.268293	2.18888
{RIOK1_GE=under} => {SB 216763_IC50=Resistant}	0.0164425	0.268293	2.2159
{RIOK1_GE=under} => {EX-527_IC50=Resistant}	0.0164425	0.268293	2.08707
{RIOK1_GE=under} => {JNK Inhibitor VIII_IC50=Resistant}	0.0164425	0.268293	1.97239
{RIOK1_GE=under} => {AS605240_IC50=Resistant}	0.0164425	0.268293	1.90944
{RIOK1_GE=under} => {RDEA119_IC50=Sensitive}	0.0164425	0.268293	1.70941
{RIOK1_GE=under} => {Axitinib_IC50=Resistant}	0.0164425	0.268293	1.88935
{RIOK1_GE=under} => {PF-4708671_IC50=Resistant}	0.0164425	0.268293	1.70941
{RIOK1_GE=under} => {VX-11e_IC50=Resistant}	0.0164425	0.268293	1.75968
{RIOK1_GE=under} => {681640_IC50=Resistant}	0.0164425	0.268293	1.81301
{RIOK1_GE=under} => {BMS345541_IC50=Resistant}	0.0164425	0.268293	1.7426
{RIOK1_GE=under} => {GSK269962A_IC50=Resistant}	0.0164425	0.268293	1.79488
{RIOK1_GE=under} => {Zibotentan_IC50=Resistant}	0.0164425	0.268293	1.85039
{RIOK1_GE=under} => {NU-7441_IC50=Resistant}	0.0164425	0.268293	1.7426
{RIOK1_GE=under} => {ZM-447439_IC50=Resistant}	0.0164425	0.268293	1.77711
{RIOK1_GE=under} => {BAY 61-3606_IC50=Resistant}	0.0164425	0.268293	1.67746
{RIOK1_GE=under} => {Bleomycin_IC50=Resistant}	0.0164425	0.268293	1.63171
{RIOK1_GE=under} => {THZ-2-102-1_IC50=Resistant}	0.0164425	0.268293	1.64668
{RIOK1_GE=under} => {5-Fluorouracil_IC50=Resistant}	0.0164425	0.268293	1.57445
{RIOK1_GE=under} => {PF-562271_IC50=Resistant}	0.0164425	0.268293	1.53408
{DHX36_GE=over} => {KIN001-270_IC50=Sensitive}	0.0164425	0.268293	1.92998
{DHX36_GE=over} => {PFI-1_IC50=Sensitive}	0.0164425	0.268293	1.92998
{DHX36_GE=over} => {KIN001-260_IC50=Sensitive}	0.0164425	0.268293	1.67746
{DHX36_GE=over} => {Navitoclax_IC50=Sensitive}	0.0164425	0.268293	1.77711
{DHX36_GE=over} => {NPK76-II-72-1_IC50=Sensitive}	0.0164425	0.268293	1.66192
{DHX36_GE=over} => {selumetinib_IC50=Resistant}	0.0164425	0.268293	1.86966
{DHX36_GE=over} => {I-BET-762_IC50=Sensitive}	0.0164425	0.268293	1.60257
{NMT1_GE=over} => {GSK429286A_IC50=Resistant}	0.0164425	0.268293	2.18888
{NMT1_GE=over} => {Tamoxifen_IC50=Resistant}	0.0164425	0.268293	2.01672
{NMT1_GE=over} => {Vinorelbine_IC50=Resistant}	0.0164425	0.268293	1.7426
{NMT1_GE=over} => {Phenformin_IC50=Resistant}	0.0164425	0.268293	1.61701
{NMT1_GE=over} => {GDC0941_IC50=Resistant}	0.0164425	0.268293	1.90944
{NMT1_GE=over} => {SB52334_IC50=Resistant}	0.0164425	0.268293	1.67746
{NMT1_GE=over} => {BMS-536924_IC50=Resistant}	0.0164425	0.268293	1.72584
{NMT1_GE=over} => {XMD13-2_IC50=Resistant}	0.0164425	0.268293	1.53408
{NHP2L1_GE=under} => {CAL-101_IC50=Resistant}	0.0164425	0.268293	2.2436
{NHP2L1_GE=under} => {EKB-569_IC50=Resistant}	0.0164425	0.268293	1.81301
{NHP2L1_GE=under} => {CCT018159_IC50=Resistant}	0.0164425	0.268293	1.66192
{NHP2L1_GE=under} => {QL-XII-47_IC50=Resistant}	0.0164425	0.268293	1.64668
{NHP2L1_GE=under} => {PD-0332991_IC50=Resistant}	0.0164425	0.268293	1.60257
{PDCD2_GE=under} => {VNLG/124_IC50=Resistant}	0.0164425	0.268293	2.89496
{PDCD2_GE=under} => {PLX4720_IC50=Resistant}	0.0164425	0.268293	2.56411
{PDCD2_GE=under} => {STF-62247_IC50=Resistant}	0.0164425	0.268293	2.2436
{PDCD2_GE=under} => {MLN4924_IC50=Resistant}	0.0164425	0.268293	2.2436
{PDCD2_GE=under} => {TW 37_IC50=Resistant}	0.0164425	0.268293	2.11162
{PDCD2_GE=under} => {AUY922_IC50=Resistant}	0.0164425	0.268293	2.13676
{PDCD2_GE=under} => {CCT007093_IC50=Resistant}	0.0164425	0.268293	1.95095
{PDCD2_GE=under} => {CAY10603_IC50=Resistant}	0.0164425	0.268293	2.03963
{PDCD2_GE=under} => {Embelin_IC50=Resistant}	0.0164425	0.268293	2.11162
{PDCD2_GE=under} => {BMS-708163_IC50=Resistant}	0.0164425	0.268293	2.03963
{PDCD2_GE=under} => {SGC0946_IC50=Resistant}	0.0164425	0.268293	1.99431
{PDCD2_GE=under} => {MK-2206_IC50=Resistant}	0.0164425	0.268293	1.90944
{PDCD2_GE=under} => {Tipifarnib_IC50=Resistant}	0.0164425	0.268293	2.03963
{PDCD2_GE=under} => {RO-3306_IC50=Resistant}	0.0164425	0.268293	1.86966
{PDCD2_GE=under} => {AICAR_IC50=Resistant}	0.0164425	0.268293	1.90944
{PDCD2_GE=under} => {Tubastatin A_IC50=Resistant}	0.0164425	0.268293	1.92998
{PDCD2_GE=under} => {KU-55933_IC50=Resistant}	0.0164425	0.268293	1.79488
{PDCD2_GE=under} => {CUDC-101_IC50=Resistant}	0.0164425	0.268293	1.83151
{PDCD2_GE=under} => {Axitinib_IC50=Resistant}	0.0164425	0.268293	1.88935
{PDCD2_GE=under} => {AS601245_IC50=Resistant}	0.0164425	0.268293	1.83151
{PDCD2_GE=under} => {Nutlin-3a (-)_IC50=Resistant}	0.0164425	0.268293	1.86966
{PDCD2_GE=under} => {PAC-1_IC50=Resistant}	0.0164425	0.268293	1.66192
{PDCD2_GE=under} => {Zibotentan_IC50=Resistant}	0.0164425	0.268293	1.85039
{PDCD2_GE=under} => {Y-39983_IC50=Resistant}	0.0164425	0.268293	1.67746
{PDCD2_GE=under} => {NU-7441_IC50=Resistant}	0.0164425	0.268293	1.7426
{PDCD2_GE=under} => {LY317615_IC50=Resistant}	0.0164425	0.268293	1.61701
{PDCD2_GE=under} => {BIX02189_IC50=Resistant}	0.0164425	0.268293	1.66192
{PDCD2_GE=under} => {THZ-2-102-1_IC50=Resistant}	0.0164425	0.268293	1.64668
{PDCD2_GE=under} => {GSK2126458_IC50=Resistant}	0.0164425	0.268293	1.63171
{COPS4_GE=under} => {Temozolomide_IC50=Resistant}	0.0164425	0.268293	2.33101
{COPS4_GE=under} => {UNC1215_IC50=Resistant}	0.0164425	0.268293	2.1625
{COPS4_GE=under} => {Olaparib_IC50=Resistant}	0.0164425	0.268293	2.13676
{COPS4_GE=under} => {KIN001-270_IC50=Resistant}	0.0164425	0.268293	1.90944
{COPS4_GE=under} => {SGC0946_IC50=Resistant}	0.0164425	0.268293	1.99431
{COPS4_GE=under} => {AG-014699_IC50=Resistant}	0.0164425	0.268293	1.85039
{COPS4_GE=under} => {KU-55933_IC50=Resistant}	0.0164425	0.268293	1.79488
{COPS4_GE=under} => {QL-X-138_IC50=Resistant}	0.0164425	0.268293	1.77711
{COPS4_GE=under} => {Doxorubicin_IC50=Resistant}	0.0164425	0.268293	1.90944
{COPS4_GE=under} => {KIN001-260_IC50=Resistant}	0.0164425	0.268293	1.75968
{COPS4_GE=under} => {Temsirolimus_IC50=Resistant}	0.0164425	0.268293	2.01672
{COPS4_GE=under} => {Bexarotene_IC50=Resistant}	0.0164425	0.268293	1.72584
{COPS4_GE=under} => {PAC-1_IC50=Resistant}	0.0164425	0.268293	1.66192
{COPS4_GE=under} => {Zibotentan_IC50=Resistant}	0.0164425	0.268293	1.85039
{COPS4_GE=under} => {TG101348_IC50=Resistant}	0.0164425	0.268293	1.70941
{COPS4_GE=under} => {JNJ-26854165_IC50=Resistant}	0.0164425	0.268293	1.7426
{COPS4_GE=under} => {Etoposide_IC50=Resistant}	0.0164425	0.268293	1.67746
{CHMP2A_GE=over} => {Lenalidomide_IC50=Resistant}	0.0164425	0.268293	2.63953
{CHMP2A_GE=over} => {GSK429286A_IC50=Resistant}	0.0164425	0.268293	2.18888
{CHMP2A_GE=over} => {Foretinib_IC50=Resistant}	0.0164425	0.268293	2.42551
{CHMP2A_GE=over} => {Lisitinib_IC50=Resistant}	0.0164425	0.268293	2.2436
{CHMP2A_GE=over} => {Bleomycin (50 uM)_IC50=Sensitive}	0.0164425	0.268293	1.72584
{CHMP2A_GE=over} => {VX-702_IC50=Resistant}	0.0164425	0.268293	2.13676
{CHMP2A_GE=over} => {Pazopanib_IC50=Resistant}	0.0164425	0.268293	2.06308
{CHMP2A_GE=over} => {SL 0101-1_IC50=Resistant}	0.0164425	0.268293	2.1625
{CHMP2A_GE=over} => {AS605240_IC50=Resistant}	0.0164425	0.268293	1.90944
{CHMP2A_GE=over} => {AR-42_IC50=Resistant}	0.0164425	0.268293	1.95095
{CHMP2A_GE=over} => {LFM-A13_IC50=Resistant}	0.0164425	0.268293	1.90944
{CHMP2A_GE=over} => {SB 505124_IC50=Resistant}	0.0164425	0.268293	1.88935
{CHMP2A_GE=over} => {BMS345541_IC50=Resistant}	0.0164425	0.268293	1.7426
{CHMP2A_GE=over} => {Zibotentan_IC50=Resistant}	0.0164425	0.268293	1.85039
{CHMP2A_GE=over} => {XL-184_IC50=Resistant}	0.0164425	0.268293	1.83151
{CHMP2A_GE=over} => {TG101348_IC50=Resistant}	0.0164425	0.268293	1.70941
{CHMP2A_GE=over} => {BAY 61-3606_IC50=Resistant}	0.0164425	0.268293	1.67746
{CHMP2A_GE=over} => {I-BET-762_IC50=Resistant}	0.0164425	0.268293	1.64668
{CHMP2A_GE=over} => {5-Fluorouracil_IC50=Resistant}	0.0164425	0.268293	1.57445
{CHMP2A_GE=over} => {AT-7519_IC50=Resistant}	0.0164425	0.268293	1.58839
{CHMP2A_GE=over} => {Bosutinib_IC50=Resistant}	0.0164425	0.268293	1.58839
{PLXNA1_GE=over} => {Docetaxel_IC50=Sensitive}	0.0164425	0.268293	1.90944
{PLXNA1_GE=over} => {Epothilone B_IC50=Sensitive}	0.0164425	0.268293	1.97239
{PLXNA1_GE=over} => {selumetinib_IC50=Sensitive}	0.0164425	0.268293	1.75968
{PLXNA1_GE=over} => {QS11_IC50=Sensitive}	0.0164425	0.268293	1.86966
{GADD45GIP1_GE=over} => {VX-702_IC50=Sensitive}	0.0164425	0.268293	1.99431
{GADD45GIP1_GE=over} => {CUDC-101_IC50=Resistant}	0.0164425	0.268293	1.83151
{GADD45GIP1_GE=over} => {EKB-569_IC50=Resistant}	0.0164425	0.268293	1.81301
{GADD45GIP1_GE=over} => {17-AAG_IC50=Resistant}	0.0164425	0.268293	1.81301
{GADD45GIP1_GE=over} => {Bicalutamide_IC50=Sensitive}	0.0164425	0.268293	1.67746
{GADD45GIP1_GE=over} => {BHG712_IC50=Resistant}	0.0164425	0.268293	1.70941
{GADD45GIP1_GE=over} => {TPCA-1_IC50=Resistant}	0.0164425	0.268293	1.77711
{GADD45GIP1_GE=over} => {AKT inhibitor VIII_IC50=Resistant}	0.0164425	0.268293	1.67746
{GADD45GIP1_GE=over} => {Methotrexate_IC50=Sensitive}	0.0164425	0.268293	1.63171
{GADD45GIP1_GE=over} => {THZ-2-102-1_IC50=Resistant}	0.0164425	0.268293	1.64668
{RIT1_GE=over} => {MP470_IC50=Resistant}	0.0164425	0.268293	2.272
{RIT1_GE=over} => {Lisitinib_IC50=Resistant}	0.0164425	0.268293	2.2436
{RIT1_GE=over} => {(5Z)-7-Oxozeaenol_IC50=Resistant}	0.0164425	0.268293	2.49289
{RIT1_GE=over} => {Pazopanib_IC50=Resistant}	0.0164425	0.268293	2.06308
{RIT1_GE=over} => {KU-55933_IC50=Resistant}	0.0164425	0.268293	1.79488
{RIT1_GE=over} => {AS601245_IC50=Resistant}	0.0164425	0.268293	1.83151
{RIT1_GE=over} => {Bicalutamide_IC50=Sensitive}	0.0164425	0.268293	1.67746
{RIT1_GE=over} => {Zibotentan_IC50=Resistant}	0.0164425	0.268293	1.85039
{RIT1_GE=over} => {OSI-027_IC50=Resistant}	0.0164425	0.268293	1.66192
{RIT1_GE=over} => {PFI-1_IC50=Resistant}	0.0164425	0.268293	1.88935
{RIT1_GE=over} => {I-BET-762_IC50=Resistant}	0.0164425	0.268293	1.64668
{RIT1_GE=over} => {Bleomycin_IC50=Resistant}	0.0164425	0.268293	1.63171
{RIT1_GE=over} => {BIX02189_IC50=Resistant}	0.0164425	0.268293	1.66192
{RIT1_GE=over} => {GSK2126458_IC50=Resistant}	0.0164425	0.268293	1.63171
{RIT1_GE=over} => {CX-5461_IC50=Resistant}	0.0164425	0.268293	1.54731
{AKAP10_GE=under} => {HG-6-64-1_IC50=Resistant}	0.0164425	0.268293	1.72584
{WASL_GE=over} => {CI-1040_IC50=Sensitive}	0.0164425	0.268293	2.01672
{WASL_GE=over} => {AICAR_IC50=Resistant}	0.0164425	0.268293	1.90944
{WASL_GE=over} => {Cytarabine_IC50=Resistant}	0.0164425	0.268293	2.03963
{WASL_GE=over} => {EKB-569_IC50=Resistant}	0.0164425	0.268293	1.81301
{WASL_GE=over} => {Doxorubicin_IC50=Resistant}	0.0164425	0.268293	1.90944
{WASL_GE=over} => {AS601245_IC50=Resistant}	0.0164425	0.268293	1.83151
{WASL_GE=over} => {KIN001-260_IC50=Resistant}	0.0164425	0.268293	1.75968
{WASL_GE=over} => {ZM-447439_IC50=Resistant}	0.0164425	0.268293	1.77711
{WASL_GE=over} => {OSI-027_IC50=Resistant}	0.0164425	0.268293	1.66192
{WASL_GE=over} => {Vinblastine_IC50=Resistant}	0.0164425	0.268293	1.88935
{WASL_GE=over} => {AKT inhibitor VIII_IC50=Resistant}	0.0164425	0.268293	1.67746
{WASL_GE=over} => {KIN001-266_IC50=Resistant}	0.0164425	0.268293	1.56076
{F11R_GE=over} => {Cetuximab_IC50=Sensitive}	0.0164425	0.268293	2.60127
{F11R_GE=over} => {LAQ824_IC50=Resistant}	0.0164425	0.268293	2.18888
{F11R_GE=over} => {CP724714_IC50=Sensitive}	0.0164425	0.268293	2.2436
{F11R_GE=over} => {OSI-027_IC50=Resistant}	0.0164425	0.268293	1.66192
{F11R_GE=over} => {Masitinib_IC50=Resistant}	0.0164425	0.268293	1.61701
{H3F3B_GE=over} => {SB52334_IC50=Sensitive}	0.0164425	0.268293	1.97239
{H3F3B_GE=over} => {CX-5461_IC50=Sensitive}	0.0164425	0.268293	1.67746
{BCL2L13_GE=over} => {FH535_IC50=Sensitive}	0.0164425	0.268293	2.2436
{BCL2L13_GE=over} => {MK-2206_IC50=Resistant}	0.0164425	0.268293	1.90944
{BCL2L13_GE=over} => {CP466722_IC50=Resistant}	0.0164425	0.268293	1.86966
{BCL2L13_GE=over} => {THZ-2-102-1_IC50=Resistant}	0.0164425	0.268293	1.64668
{BCL2L13_GE=over} => {SNX-2112_IC50=Resistant}	0.0164425	0.268293	1.56076
{DTD1_GE=over} => {IPA-3_IC50=Sensitive}	0.0164425	0.268293	1.88935
{DTD1_GE=over} => {GSK2126458_IC50=Resistant}	0.0164425	0.268293	1.63171
{TMEM167B_GE=over} => {Midostaurin_IC50=Sensitive}	0.0164425	0.268293	1.97239
{TMEM167B_GE=over} => {EKB-569_IC50=Resistant}	0.0164425	0.268293	1.81301
{TMEM167B_GE=over} => {Doxorubicin_IC50=Resistant}	0.0164425	0.268293	1.90944
{TMEM167B_GE=over} => {VX-11e_IC50=Resistant}	0.0164425	0.268293	1.75968
{TMEM167B_GE=over} => {BMS345541_IC50=Resistant}	0.0164425	0.268293	1.7426
{TMEM167B_GE=over} => {Vinorelbine_IC50=Resistant}	0.0164425	0.268293	1.7426
{TMEM167B_GE=over} => {TG101348_IC50=Resistant}	0.0164425	0.268293	1.70941
{TMEM167B_GE=over} => {Talazoparib_IC50=Resistant}	0.0164425	0.268293	1.92998
{TMEM167B_GE=over} => {SN-38_IC50=Resistant}	0.0164425	0.268293	1.88935
{TMEM167B_GE=over} => {BIX02189_IC50=Resistant}	0.0164425	0.268293	1.66192
{TMEM167B_GE=over} => {BMS-536924_IC50=Resistant}	0.0164425	0.268293	1.72584
{OGDH_GE=over} => {MP470_IC50=Resistant}	0.0164425	0.268293	2.272
{OGDH_GE=over} => {TL-2-105_IC50=Resistant}	0.0164425	0.268293	2.13676
{OGDH_GE=over} => {XMD14-99_IC50=Resistant}	0.0164425	0.268293	2.11162
{OGDH_GE=over} => {Tubastatin A_IC50=Resistant}	0.0164425	0.268293	1.92998
{OGDH_GE=over} => {VX-11e_IC50=Resistant}	0.0164425	0.268293	1.75968
{OGDH_GE=over} => {KIN001-260_IC50=Resistant}	0.0164425	0.268293	1.75968
{OGDH_GE=over} => {Y-39983_IC50=Resistant}	0.0164425	0.268293	1.67746
{OGDH_GE=over} => {OSI-027_IC50=Resistant}	0.0164425	0.268293	1.66192
{OGDH_GE=over} => {GSK2126458_IC50=Resistant}	0.0164425	0.268293	1.63171
{OGDH_GE=over} => {Masitinib_IC50=Resistant}	0.0164425	0.268293	1.61701
{OGDH_GE=over} => {BX-912_IC50=Resistant}	0.0164425	0.268293	1.58839
{STT3A_GE=over} => {CEP-701_IC50=Resistant}	0.0164425	0.268293	1.95095
{RARS2_GE=over} => {AUY922_IC50=Resistant}	0.0164425	0.268293	2.13676
{RARS2_GE=over} => {Obatoclax Mesylate_IC50=Resistant}	0.0164425	0.268293	1.97239
{RARS2_GE=over} => {OSI-027_IC50=Resistant}	0.0164425	0.268293	1.66192
{RARS2_GE=over} => {5-Fluorouracil_IC50=Resistant}	0.0164425	0.268293	1.57445
{RARS2_GE=over} => {PHA-793887_IC50=Resistant}	0.0164425	0.268293	1.5083
{MRPL47_GE=over} => {Epothilone B_IC50=Sensitive}	0.0164425	0.268293	1.97239
{MRPL47_GE=over} => {681640_IC50=Resistant}	0.0164425	0.268293	1.81301
{ZCRB1_GE=over} => {KIN001-270_IC50=Resistant}	0.0164425	0.268293	1.90944
{ZCRB1_GE=over} => {Y-39983_IC50=Resistant}	0.0164425	0.268293	1.67746
{ZCRB1_GE=over} => {LY317615_IC50=Sensitive}	0.0164425	0.268293	1.7426
{ZCRB1_GE=over} => {BAY 61-3606_IC50=Resistant}	0.0164425	0.268293	1.67746
{ZCRB1_GE=over} => {BIX02189_IC50=Resistant}	0.0164425	0.268293	1.66192
{ZCRB1_GE=over} => {MPS-1-IN-1_IC50=Resistant}	0.0164425	0.268293	1.54731
{ZCRB1_GE=over} => {Trametinib_IC50=Resistant}	0.0164425	0.268293	1.70941
{ZCRB1_GE=over} => {Gemcitabine_IC50=Resistant}	0.0164425	0.268293	1.49573
{AKT3_GE=over} => {PF-562271_IC50=Sensitive}	0.0164425	0.268293	2.1625
{AKT3_GE=over} => {PLX4720_IC50=Sensitive}	0.0164425	0.268293	2.2436
{AKT3_GE=over} => {PD-0325901_IC50=Sensitive}	0.0164425	0.268293	1.92998
{AKT3_GE=over} => {AKT inhibitor VIII_IC50=Resistant}	0.0164425	0.268293	1.67746
{CLTA_GE=under} => {Bryostatin 1_IC50=Sensitive}	0.0164425	0.268293	1.75968
{CLTA_GE=under} => {QL-X-138_IC50=Sensitive}	0.0164425	0.268293	1.75968
{CLTA_GE=under} => {17-AAG_IC50=Sensitive}	0.0164425	0.268293	1.66192
{CLTA_GE=under} => {XL-184_IC50=Resistant}	0.0164425	0.268293	1.83151
{CLTA_GE=under} => {LY317615_IC50=Resistant}	0.0164425	0.268293	1.61701
{CLTA_GE=under} => {Epothilone B_IC50=Resistant}	0.0164425	0.268293	1.75968
{CLTA_GE=under} => {NG-25_IC50=Resistant}	0.0164425	0.268293	1.69328
{CLTA_GE=under} => {BIX02189_IC50=Resistant}	0.0164425	0.268293	1.66192
{CLTA_GE=under} => {Bosutinib_IC50=Resistant}	0.0164425	0.268293	1.58839
{CLTA_GE=under} => {Gemcitabine_IC50=Resistant}	0.0164425	0.268293	1.49573
{NAMPT_GE=over} => {AICAR_IC50=Resistant}	0.0164425	0.268293	1.90944
{NAMPT_GE=over} => {17-AAG_IC50=Sensitive}	0.0164425	0.268293	1.66192
{CEP250_GE=over} => {Midostaurin_IC50=Sensitive}	0.0164425	0.268293	1.97239
{CEP250_GE=over} => {Gemcitabine_IC50=Sensitive}	0.0164425	0.268293	1.90944
{CEP250_GE=over} => {BMS-708163_IC50=Resistant}	0.0164425	0.268293	2.03963
{CEP250_GE=over} => {MK-2206_IC50=Resistant}	0.0164425	0.268293	1.90944
{CEP250_GE=over} => {AG-014699_IC50=Resistant}	0.0164425	0.268293	1.85039
{CEP250_GE=over} => {PIK-93_IC50=Resistant}	0.0164425	0.268293	1.92998
{CEP250_GE=over} => {KIN001-244_IC50=Resistant}	0.0164425	0.268293	1.88935
{CEP250_GE=over} => {KIN001-055_IC50=Resistant}	0.0164425	0.268293	1.86966
{CEP250_GE=over} => {Nutlin-3a (-)_IC50=Resistant}	0.0164425	0.268293	1.86966
{CEP250_GE=over} => {LY317615_IC50=Resistant}	0.0164425	0.268293	1.61701
{CEP250_GE=over} => {NG-25_IC50=Resistant}	0.0164425	0.268293	1.69328
{CEP250_GE=over} => {THZ-2-102-1_IC50=Resistant}	0.0164425	0.268293	1.64668
{CEP250_GE=over} => {GSK2126458_IC50=Resistant}	0.0164425	0.268293	1.63171
{CEP250_GE=over} => {XMD13-2_IC50=Resistant}	0.0164425	0.268293	1.53408
{CEP250_GE=over} => {MPS-1-IN-1_IC50=Resistant}	0.0164425	0.268293	1.54731
{CEP250_GE=over} => {PHA-793887_IC50=Resistant}	0.0164425	0.268293	1.5083
{CEP250_GE=over} => {BX-912_IC50=Resistant}	0.0164425	0.268293	1.58839
{HGS_GE=over} => {PFI-1_IC50=Sensitive}	0.0164425	0.268293	1.92998
{HGS_GE=over} => {AR-42_IC50=Sensitive}	0.0164425	0.268293	1.99431
{HGS_GE=over} => {OSI-930_IC50=Resistant}	0.0164425	0.268293	1.92998
{HGS_GE=over} => {681640_IC50=Resistant}	0.0164425	0.268293	1.81301
{HGS_GE=over} => {AKT inhibitor VIII_IC50=Resistant}	0.0164425	0.268293	1.67746
{HGS_GE=over} => {Etoposide_IC50=Resistant}	0.0164425	0.268293	1.67746
{HGS_GE=over} => {Bleomycin_IC50=Resistant}	0.0164425	0.268293	1.63171
{HGS_GE=over} => {Bosutinib_IC50=Resistant}	0.0164425	0.268293	1.58839
{GABPB2_GE=over} => {GDC0449_IC50=Resistant}	0.0164425	0.268293	1.95095
{GABPB2_GE=over} => {XMD14-99_IC50=Sensitive}	0.0164425	0.268293	1.7426
{GABPB2_GE=over} => {BX-795_IC50=Resistant}	0.0164425	0.268293	1.86966
{GABPB2_GE=over} => {AZD6482_IC50=Resistant}	0.0164425	0.268293	1.69328
{GABPB2_GE=over} => {NPK76-II-72-1_IC50=Sensitive}	0.0164425	0.268293	1.66192
{GABPB2_GE=over} => {BX-912_IC50=Resistant}	0.0164425	0.268293	1.58839
{KLF4_GE=over} => {BMS-754807_IC50=Sensitive}	0.0164425	0.268293	2.11162
{KLF4_GE=over} => {Bryostatin 1_IC50=Resistant}	0.0164425	0.268293	2.2159
{KLF4_GE=over} => {TW 37_IC50=Resistant}	0.0164425	0.268293	2.11162
{KLF4_GE=over} => {BMS-708163_IC50=Sensitive}	0.0164425	0.268293	1.83151
{KLF4_GE=over} => {AZD6482_IC50=Resistant}	0.0164425	0.268293	1.69328
{KLF4_GE=over} => {Talazoparib_IC50=Resistant}	0.0164425	0.268293	1.92998
{KLF4_GE=over} => {BAY 61-3606_IC50=Resistant}	0.0164425	0.268293	1.67746
{KLF4_GE=over} => {NG-25_IC50=Resistant}	0.0164425	0.268293	1.69328
{KLF4_GE=over} => {BIX02189_IC50=Resistant}	0.0164425	0.268293	1.66192
{KLF4_GE=over} => {PF-562271_IC50=Resistant}	0.0164425	0.268293	1.53408
{KLF4_GE=over} => {Bosutinib_IC50=Resistant}	0.0164425	0.268293	1.58839
{LSG1_GE=over} => {MLN4924_IC50=Resistant}	0.0164425	0.268293	2.2436
{LSG1_GE=over} => {BEZ235_IC50=Resistant}	0.0164425	0.268293	2.272
{LSG1_GE=over} => {BMS-708163_IC50=Resistant}	0.0164425	0.268293	2.03963
{LSG1_GE=over} => {AZD7762_IC50=Resistant}	0.0164425	0.268293	2.11162
{LSG1_GE=over} => {CCT018159_IC50=Resistant}	0.0164425	0.268293	1.66192
{LSG1_GE=over} => {Bexarotene_IC50=Resistant}	0.0164425	0.268293	1.72584
{LSG1_GE=over} => {PAC-1_IC50=Resistant}	0.0164425	0.268293	1.66192
{LSG1_GE=over} => {GSK269962A_IC50=Resistant}	0.0164425	0.268293	1.79488
{LSG1_GE=over} => {Y-39983_IC50=Resistant}	0.0164425	0.268293	1.67746
{LSG1_GE=over} => {SN-38_IC50=Resistant}	0.0164425	0.268293	1.88935
{LSG1_GE=over} => {selumetinib_IC50=Resistant}	0.0164425	0.268293	1.86966
{LSG1_GE=over} => {BMS-536924_IC50=Resistant}	0.0164425	0.268293	1.72584
{LSG1_GE=over} => {THZ-2-102-1_IC50=Resistant}	0.0164425	0.268293	1.64668
{LSG1_GE=over} => {SNX-2112_IC50=Resistant}	0.0164425	0.268293	1.56076
{AGK_GE=over} => {Zibotentan_IC50=Sensitive}	0.0164425	0.268293	2.30113
{AGK_GE=over} => {AICAR_IC50=Sensitive}	0.0164425	0.268293	2.13676
{AGK_GE=over} => {SGC0946_IC50=Sensitive}	0.0164425	0.268293	1.97239
{AGK_GE=over} => {Cytarabine_IC50=Resistant}	0.0164425	0.268293	2.03963
{AGK_GE=over} => {FR-180204_IC50=Sensitive}	0.0164425	0.268293	1.77711
{AGK_GE=over} => {OSI-027_IC50=Sensitive}	0.0164425	0.268293	1.56076
{AGK_GE=over} => {SNX-2112_IC50=Sensitive}	0.0164425	0.268293	1.58839
{ZNF675_GE=over} => {Nilotinib_IC50=Sensitive}	0.0164425	0.268293	3.73933
{ZNF675_GE=over} => {XL-184_IC50=Sensitive}	0.0164425	0.268293	2.71951
{ZNF675_GE=over} => {Axitinib_IC50=Sensitive}	0.0164425	0.268293	2.45874
{ZNF675_GE=over} => {CAL-101_IC50=Sensitive}	0.0164425	0.268293	2.18888
{ZNF675_GE=over} => {THZ-2-102-1_IC50=Sensitive}	0.0164425	0.268293	2.1625
{ZNF675_GE=over} => {ZM-447439_IC50=Sensitive}	0.0164425	0.268293	2.11162
{ZNF675_GE=over} => {GSK429286A_IC50=Sensitive}	0.0164425	0.268293	1.92998
{ZNF675_GE=over} => {SGC0946_IC50=Sensitive}	0.0164425	0.268293	1.97239
{ZNF675_GE=over} => {PFI-1_IC50=Sensitive}	0.0164425	0.268293	1.92998
{ZNF675_GE=over} => {GSK2126458_IC50=Sensitive}	0.0164425	0.268293	1.7426
{ZNF675_GE=over} => {5-Fluorouracil_IC50=Sensitive}	0.0164425	0.268293	1.54731
{SCO1_GE=under} => {SB 216763_IC50=Resistant}	0.0164425	0.268293	2.2159
{SCO1_GE=under} => {CI-1040_IC50=Resistant}	0.0164425	0.268293	2.30113
{SCO1_GE=under} => {GDC0449_IC50=Resistant}	0.0164425	0.268293	1.95095
{SCO1_GE=under} => {Cytarabine_IC50=Resistant}	0.0164425	0.268293	2.03963
{SCO1_GE=under} => {CEP-701_IC50=Resistant}	0.0164425	0.268293	1.95095
{SCO1_GE=under} => {Axitinib_IC50=Resistant}	0.0164425	0.268293	1.88935
{SCO1_GE=under} => {Camptothecin_IC50=Resistant}	0.0164425	0.268293	1.95095
{SCO1_GE=under} => {BX-795_IC50=Resistant}	0.0164425	0.268293	1.86966
{SCO1_GE=under} => {SNX-2112_IC50=Resistant}	0.0164425	0.268293	1.56076
{COPS7A_GE=over} => {OSU-03012_IC50=Resistant}	0.0164425	0.268293	2.528
{COPS7A_GE=over} => {BMS-708163_IC50=Resistant}	0.0164425	0.268293	2.03963
{COPS7A_GE=over} => {BMS-754807_IC50=Resistant}	0.0164425	0.268293	2.03963
{COPS7A_GE=over} => {BIRB 0796_IC50=Resistant}	0.0164425	0.268293	1.90944
{COPS7A_GE=over} => {Tamoxifen_IC50=Resistant}	0.0164425	0.268293	2.01672
{COPS7A_GE=over} => {YK 4-279_IC50=Resistant}	0.0164425	0.268293	2.08707
{COPS7A_GE=over} => {17-AAG_IC50=Sensitive}	0.0164425	0.268293	1.66192
{COPS7A_GE=over} => {AS601245_IC50=Resistant}	0.0164425	0.268293	1.83151
{COPS7A_GE=over} => {JQ12_IC50=Resistant}	0.0164425	0.268293	1.79488
{COPS7A_GE=over} => {BMS345541_IC50=Resistant}	0.0164425	0.268293	1.7426
{COPS7A_GE=over} => {Epothilone B_IC50=Resistant}	0.0164425	0.268293	1.75968
{COPS7A_GE=over} => {PFI-1_IC50=Resistant}	0.0164425	0.268293	1.88935
{COPS7A_GE=over} => {QL-XII-47_IC50=Resistant}	0.0164425	0.268293	1.64668
{COPS7A_GE=over} => {GSK-650394_IC50=Resistant}	0.0164425	0.268293	1.54731
{GLA_GE=under} => {PF-4708671_IC50=Resistant}	0.0164425	0.268293	1.70941
{GLA_GE=under} => {XL-184_IC50=Resistant}	0.0164425	0.268293	1.83151
{GLA_GE=under} => {SB52334_IC50=Resistant}	0.0164425	0.268293	1.67746
{GLA_GE=under} => {Bleomycin (50 uM)_IC50=Resistant}	0.0164425	0.268293	1.64668
{GLA_GE=under} => {Bosutinib_IC50=Resistant}	0.0164425	0.268293	1.58839
{PSMD3_GE=over} => {BX-795_IC50=Resistant}	0.0164425	0.268293	1.86966
{PSMD3_GE=over} => {Bleomycin (50 uM)_IC50=Resistant}	0.0164425	0.268293	1.64668
{PSMD3_GE=over} => {RDEA119_IC50=Resistant}	0.0164425	0.268293	1.5083
{LENG1_GE=over} => {PIK-93_IC50=Sensitive}	0.0164425	0.268293	1.99431
{LENG1_GE=over} => {Embelin_IC50=Resistant}	0.0164425	0.268293	2.11162
{LENG1_GE=over} => {QL-X-138_IC50=Sensitive}	0.0164425	0.268293	1.75968
{LENG1_GE=over} => {PD-0332991_IC50=Resistant}	0.0164425	0.268293	1.60257
{LENG1_GE=over} => {Bleomycin (50 uM)_IC50=Resistant}	0.0164425	0.268293	1.64668
{LENG1_GE=over} => {Bosutinib_IC50=Resistant}	0.0164425	0.268293	1.58839
{LENG1_GE=over} => {BX-912_IC50=Resistant}	0.0164425	0.268293	1.58839
{CACNG4_GE=over} => {MLN4924_IC50=Resistant}	0.0164425	0.268293	2.2436
{CACNG4_GE=over} => {BMS-708163_IC50=Resistant}	0.0164425	0.268293	2.03963
{CACNG4_GE=over} => {RO-3306_IC50=Resistant}	0.0164425	0.268293	1.86966
{CACNG4_GE=over} => {AG-014699_IC50=Resistant}	0.0164425	0.268293	1.85039
{CACNG4_GE=over} => {LFM-A13_IC50=Resistant}	0.0164425	0.268293	1.90944
{CACNG4_GE=over} => {VX-11e_IC50=Resistant}	0.0164425	0.268293	1.75968
{CACNG4_GE=over} => {KIN001-260_IC50=Resistant}	0.0164425	0.268293	1.75968
{CACNG4_GE=over} => {BX-795_IC50=Resistant}	0.0164425	0.268293	1.86966
{CACNG4_GE=over} => {Zibotentan_IC50=Resistant}	0.0164425	0.268293	1.85039
{CACNG4_GE=over} => {Y-39983_IC50=Resistant}	0.0164425	0.268293	1.67746
{CACNG4_GE=over} => {MPS-1-IN-1_IC50=Resistant}	0.0164425	0.268293	1.54731
{CACNG4_GE=over} => {Bosutinib_IC50=Resistant}	0.0164425	0.268293	1.58839
{AGPAT6_GE=over} => {Dabrafenib_IC50=Sensitive}	0.0164425	0.268293	2.84901
{AGPAT6_GE=over} => {(5Z)-7-Oxozeaenol_IC50=Sensitive}	0.0164425	0.268293	2.13676
{AGPAT6_GE=over} => {PF-4708671_IC50=Resistant}	0.0164425	0.268293	1.70941
{AGPAT6_GE=over} => {Bexarotene_IC50=Resistant}	0.0164425	0.268293	1.72584
{AGPAT6_GE=over} => {GSK269962A_IC50=Resistant}	0.0164425	0.268293	1.79488
{AGPAT6_GE=over} => {HG-6-64-1_IC50=Resistant}	0.0164425	0.268293	1.72584
{AGPAT6_GE=over} => {ZM-447439_IC50=Resistant}	0.0164425	0.268293	1.77711
{AGPAT6_GE=over} => {Gemcitabine_IC50=Resistant}	0.0164425	0.268293	1.49573
{MUM1L1_GE=over} => {Methotrexate_IC50=Resistant}	0.0164425	0.268293	2.01672
{MUM1L1_GE=over} => {PD-173074_IC50=Resistant}	0.0164425	0.268293	2.33101
{MUM1L1_GE=over} => {Navitoclax_IC50=Resistant}	0.0164425	0.268293	2.2159
{MUM1L1_GE=over} => {FTI-277_IC50=Resistant}	0.0164425	0.268293	2.01672
{MUM1L1_GE=over} => {RO-3306_IC50=Resistant}	0.0164425	0.268293	1.86966
{MUM1L1_GE=over} => {DMOG_IC50=Resistant}	0.0164425	0.268293	1.86966
{MUM1L1_GE=over} => {Vorinostat_IC50=Resistant}	0.0164425	0.268293	1.85039
{MUM1L1_GE=over} => {CCT018159_IC50=Resistant}	0.0164425	0.268293	1.66192
{MUM1L1_GE=over} => {ZM-447439_IC50=Resistant}	0.0164425	0.268293	1.77711
{MUM1L1_GE=over} => {TAK-715_IC50=Resistant}	0.0164425	0.268293	1.53408
{CCDC151_GE=over} => {CI-1040_IC50=Resistant}	0.0164425	0.268293	2.30113
{CCDC151_GE=over} => {Temsirolimus_IC50=Resistant}	0.0164425	0.268293	2.01672
{CCDC151_GE=over} => {BX-795_IC50=Resistant}	0.0164425	0.268293	1.86966
{CCDC151_GE=over} => {ZM-447439_IC50=Resistant}	0.0164425	0.268293	1.77711
{CCDC151_GE=over} => {LY317615_IC50=Resistant}	0.0164425	0.268293	1.61701
{CCDC151_GE=over} => {Epothilone B_IC50=Resistant}	0.0164425	0.268293	1.75968
{CCDC151_GE=over} => {OSI-027_IC50=Sensitive}	0.0164425	0.268293	1.56076
{CCDC151_GE=over} => {PAC-1_IC50=Sensitive}	0.0164425	0.268293	1.58839
{CCDC151_GE=over} => {Midostaurin_IC50=Resistant}	0.0164425	0.268293	1.57445
{FBXO9_GE=over} => {Lisitinib_IC50=Resistant}	0.0164425	0.268293	2.2436
{FBXO9_GE=over} => {CAY10603_IC50=Resistant}	0.0164425	0.268293	2.03963
{FBXO9_GE=over} => {AS605240_IC50=Sensitive}	0.0164425	0.268293	1.92998
{FBXO9_GE=over} => {Obatoclax Mesylate_IC50=Resistant}	0.0164425	0.268293	1.97239
{FBXO9_GE=over} => {LFM-A13_IC50=Resistant}	0.0164425	0.268293	1.90944
{FBXO9_GE=over} => {KIN001-055_IC50=Resistant}	0.0164425	0.268293	1.86966
{FBXO9_GE=over} => {TL-1-85_IC50=Resistant}	0.0164425	0.268293	1.85039
{FBXO9_GE=over} => {EHT 1864_IC50=Resistant}	0.0164425	0.268293	1.64668
{FBXO9_GE=over} => {Camptothecin_IC50=Resistant}	0.0164425	0.268293	1.95095
{FBXO9_GE=over} => {BMS345541_IC50=Resistant}	0.0164425	0.268293	1.7426
{FBXO9_GE=over} => {Y-39983_IC50=Resistant}	0.0164425	0.268293	1.67746
{FBXO9_GE=over} => {ZM-447439_IC50=Resistant}	0.0164425	0.268293	1.77711
{FBXO9_GE=over} => {GDC0941_IC50=Resistant}	0.0164425	0.268293	1.90944
{FBXO9_GE=over} => {SN-38_IC50=Resistant}	0.0164425	0.268293	1.88935
{FBXO9_GE=over} => {JNJ-26854165_IC50=Resistant}	0.0164425	0.268293	1.7426
{FBXO9_GE=over} => {Bleomycin_IC50=Resistant}	0.0164425	0.268293	1.63171
{FBXO9_GE=over} => {XMD13-2_IC50=Resistant}	0.0164425	0.268293	1.53408
{FBXO9_GE=over} => {Trametinib_IC50=Resistant}	0.0164425	0.268293	1.70941
{FBXO9_GE=over} => {SNX-2112_IC50=Resistant}	0.0164425	0.268293	1.56076
{FBXO9_GE=over} => {RDEA119_IC50=Resistant}	0.0164425	0.268293	1.5083
{ZNF350_GE=over} => {MLN4924_IC50=Resistant}	0.0164425	0.268293	2.2436
{ZNF350_GE=over} => {Lisitinib_IC50=Resistant}	0.0164425	0.268293	2.2436
{ZNF350_GE=over} => {UNC1215_IC50=Resistant}	0.0164425	0.268293	2.1625
{ZNF350_GE=over} => {BIX02189_IC50=Sensitive}	0.0164425	0.268293	1.88935
{ZNF350_GE=over} => {STF-62247_IC50=Sensitive}	0.0164425	0.268293	1.86966
{ZNF350_GE=over} => {BIRB 0796_IC50=Resistant}	0.0164425	0.268293	1.90944
{ZNF350_GE=over} => {SGC0946_IC50=Resistant}	0.0164425	0.268293	1.99431
{ZNF350_GE=over} => {AR-42_IC50=Sensitive}	0.0164425	0.268293	1.99431
{ZNF350_GE=over} => {Phenformin_IC50=Sensitive}	0.0164425	0.268293	1.97239
{ZNF350_GE=over} => {CEP-701_IC50=Resistant}	0.0164425	0.268293	1.95095
{ZNF350_GE=over} => {Thapsigargin_IC50=Resistant}	0.0164425	0.268293	1.77711
{ZNF350_GE=over} => {Nutlin-3a (-)_IC50=Resistant}	0.0164425	0.268293	1.86966
{ZNF350_GE=over} => {CCT018159_IC50=Resistant}	0.0164425	0.268293	1.66192
{ZNF350_GE=over} => {HG-6-64-1_IC50=Resistant}	0.0164425	0.268293	1.72584
{ZNF350_GE=over} => {GDC0941_IC50=Resistant}	0.0164425	0.268293	1.90944
{ZNF350_GE=over} => {Cisplatin_IC50=Resistant}	0.0164425	0.268293	1.77711
{ZNF350_GE=over} => {BAY 61-3606_IC50=Resistant}	0.0164425	0.268293	1.67746
{ZNF350_GE=over} => {BMS-536924_IC50=Resistant}	0.0164425	0.268293	1.72584
{ZNF350_GE=over} => {CX-5461_IC50=Resistant}	0.0164425	0.268293	1.54731
{ZNF350_GE=over} => {PAC-1_IC50=Sensitive}	0.0164425	0.268293	1.58839
{ZNF350_GE=over} => {Midostaurin_IC50=Resistant}	0.0164425	0.268293	1.57445
{DGCR2_GE=over} => {MP470_IC50=Resistant}	0.0164425	0.268293	2.272
{DGCR2_GE=over} => {TL-2-105_IC50=Resistant}	0.0164425	0.268293	2.13676
{DGCR2_GE=over} => {Gefitinib_IC50=Sensitive}	0.0164425	0.268293	2.1625
{DGCR2_GE=over} => {Olaparib_IC50=Resistant}	0.0164425	0.268293	2.13676
{DGCR2_GE=over} => {SL 0101-1_IC50=Resistant}	0.0164425	0.268293	2.1625
{DGCR2_GE=over} => {FH535_IC50=Resistant}	0.0164425	0.268293	1.92998
{DGCR2_GE=over} => {SGC0946_IC50=Resistant}	0.0164425	0.268293	1.99431
{DGCR2_GE=over} => {Tipifarnib_IC50=Resistant}	0.0164425	0.268293	2.03963
{DGCR2_GE=over} => {Tamoxifen_IC50=Resistant}	0.0164425	0.268293	2.01672
{DGCR2_GE=over} => {AS601245_IC50=Resistant}	0.0164425	0.268293	1.83151
{DGCR2_GE=over} => {Bexarotene_IC50=Resistant}	0.0164425	0.268293	1.72584
{DGCR2_GE=over} => {GSK269962A_IC50=Resistant}	0.0164425	0.268293	1.79488
{DGCR2_GE=over} => {ZM-447439_IC50=Resistant}	0.0164425	0.268293	1.77711
{DGCR2_GE=over} => {OSI-027_IC50=Resistant}	0.0164425	0.268293	1.66192
{DGCR2_GE=over} => {BAY 61-3606_IC50=Resistant}	0.0164425	0.268293	1.67746
{DGCR2_GE=over} => {I-BET-762_IC50=Resistant}	0.0164425	0.268293	1.64668
{DGCR2_GE=over} => {JNJ-26854165_IC50=Resistant}	0.0164425	0.268293	1.7426
{DGCR2_GE=over} => {Etoposide_IC50=Resistant}	0.0164425	0.268293	1.67746
{DGCR2_GE=over} => {TAK-715_IC50=Resistant}	0.0164425	0.268293	1.53408
{DGCR2_GE=over} => {AT-7519_IC50=Resistant}	0.0164425	0.268293	1.58839
{DGCR2_GE=over} => {BX-912_IC50=Resistant}	0.0164425	0.268293	1.58839
{BNIPL_GE=under} => {JW-7-24-1_IC50=Resistant}	0.0164425	0.268293	2.2436
{BNIPL_GE=under} => {CAL-101_IC50=Resistant}	0.0164425	0.268293	2.2436
{BNIPL_GE=under} => {FR-180204_IC50=Resistant}	0.0164425	0.268293	2.03963
{BNIPL_GE=under} => {Belinostat_IC50=Resistant}	0.0164425	0.268293	2.13676
{BNIPL_GE=under} => {KIN001-102_IC50=Resistant}	0.0164425	0.268293	1.72584
{BNIPL_GE=under} => {AICAR_IC50=Resistant}	0.0164425	0.268293	1.90944
{BNIPL_GE=under} => {PIK-93_IC50=Resistant}	0.0164425	0.268293	1.92998
{BNIPL_GE=under} => {EKB-569_IC50=Resistant}	0.0164425	0.268293	1.81301
{BNIPL_GE=under} => {AZD6482_IC50=Sensitive}	0.0164425	0.268293	1.70941
{BNIPL_GE=under} => {Phenformin_IC50=Resistant}	0.0164425	0.268293	1.61701
{BNIPL_GE=under} => {LY317615_IC50=Resistant}	0.0164425	0.268293	1.61701
{BNIPL_GE=under} => {YM155_IC50=Resistant}	0.0164425	0.268293	1.75968
{BNIPL_GE=under} => {Nutlin-3a (-)_IC50=Sensitive}	0.0164425	0.268293	1.54731
{BNIPL_GE=under} => {QL-XII-47_IC50=Resistant}	0.0164425	0.268293	1.64668
{BNIPL_GE=under} => {THZ-2-102-1_IC50=Resistant}	0.0164425	0.268293	1.64668
{BNIPL_GE=under} => {Masitinib_IC50=Resistant}	0.0164425	0.268293	1.61701
{BNIPL_GE=under} => {PHA-793887_IC50=Resistant}	0.0164425	0.268293	1.5083
{BNIPL_GE=under} => {KIN001-266_IC50=Resistant}	0.0164425	0.268293	1.56076
{BNIPL_GE=under} => {SNX-2112_IC50=Resistant}	0.0164425	0.268293	1.56076
{COX6B1_GE=over} => {(5Z)-7-Oxozeaenol_IC50=Resistant}	0.0164425	0.268293	2.49289
{COX6B1_GE=over} => {Veliparib_IC50=Resistant}	0.0164425	0.268293	2.1625
{COX6B1_GE=over} => {JNK Inhibitor VIII_IC50=Resistant}	0.0164425	0.268293	1.97239
{COX6B1_GE=over} => {AG-014699_IC50=Resistant}	0.0164425	0.268293	1.85039
{COX6B1_GE=over} => {KU-55933_IC50=Resistant}	0.0164425	0.268293	1.79488
{COX6B1_GE=over} => {CEP-701_IC50=Resistant}	0.0164425	0.268293	1.95095
{COX6B1_GE=over} => {SN-38_IC50=Resistant}	0.0164425	0.268293	1.88935
{COX6B1_GE=over} => {XMD13-2_IC50=Resistant}	0.0164425	0.268293	1.53408
{COX6B1_GE=over} => {PD-0332991_IC50=Resistant}	0.0164425	0.268293	1.60257
{COX6B1_GE=over} => {Bleomycin (50 uM)_IC50=Resistant}	0.0164425	0.268293	1.64668
{COX6B1_GE=over} => {Bosutinib_IC50=Resistant}	0.0164425	0.268293	1.58839
{RABIF_GE=over} => {SB52334_IC50=Sensitive}	0.0164425	0.268293	1.97239
{RABIF_GE=over} => {KIN001-270_IC50=Sensitive}	0.0164425	0.268293	1.92998
{RABIF_GE=over} => {Docetaxel_IC50=Resistant}	0.0164425	0.268293	1.88935
{RABIF_GE=over} => {HG-6-64-1_IC50=Resistant}	0.0164425	0.268293	1.72584
{RABIF_GE=over} => {OSI-027_IC50=Sensitive}	0.0164425	0.268293	1.56076
{RABIF_GE=over} => {JNJ-26854165_IC50=Resistant}	0.0164425	0.268293	1.7426
{EXOC2_GE=over} => {Ruxolitinib_IC50=Sensitive}	0.0164425	0.268293	3.09462
{EXOC2_GE=over} => {Zibotentan_IC50=Sensitive}	0.0164425	0.268293	2.30113
{EXOC2_GE=over} => {XMD15-27_IC50=Sensitive}	0.0164425	0.268293	1.90944
{EXOC2_GE=over} => {STF-62247_IC50=Sensitive}	0.0164425	0.268293	1.86966
{EXOC2_GE=over} => {AR-42_IC50=Sensitive}	0.0164425	0.268293	1.99431
{EXOC2_GE=over} => {Y-39983_IC50=Sensitive}	0.0164425	0.268293	1.85039
{EXOC2_GE=over} => {KU-55933_IC50=Sensitive}	0.0164425	0.268293	1.81301
{EXOC2_GE=over} => {BX-912_IC50=Sensitive}	0.0164425	0.268293	1.77711
{EXOC2_GE=over} => {Bosutinib_IC50=Resistant}	0.0164425	0.268293	1.58839
{FAM110C_GE=over} => {Thapsigargin_IC50=Resistant}	0.0164425	0.268293	1.77711
{FAM110C_GE=over} => {Bexarotene_IC50=Resistant}	0.0164425	0.268293	1.72584
{FAM110C_GE=over} => {Etoposide_IC50=Resistant}	0.0164425	0.268293	1.67746
{FAM110C_GE=over} => {KIN001-266_IC50=Resistant}	0.0164425	0.268293	1.56076
{FAM110C_GE=over} => {Midostaurin_IC50=Resistant}	0.0164425	0.268293	1.57445
{FAM110C_GE=over} => {Gemcitabine_IC50=Resistant}	0.0164425	0.268293	1.49573
{XPO5_GE=over} => {KIN001-260_IC50=Sensitive}	0.0164425	0.268293	1.67746
{XPO5_GE=over} => {Methotrexate_IC50=Sensitive}	0.0164425	0.268293	1.63171
{AP1S1_GE=over} => {Obatoclax Mesylate_IC50=Resistant}	0.0164425	0.268293	1.97239
{AP1S1_GE=over} => {KU-55933_IC50=Resistant}	0.0164425	0.268293	1.79488
{AP1S1_GE=over} => {EKB-569_IC50=Resistant}	0.0164425	0.268293	1.81301
{AP1S1_GE=over} => {TPCA-1_IC50=Resistant}	0.0164425	0.268293	1.77711
{AP1S1_GE=over} => {OSI-027_IC50=Resistant}	0.0164425	0.268293	1.66192
{AP1S1_GE=over} => {Etoposide_IC50=Resistant}	0.0164425	0.268293	1.67746
{AP1S1_GE=over} => {BMS-536924_IC50=Resistant}	0.0164425	0.268293	1.72584
{AP1S1_GE=over} => {GSK2126458_IC50=Resistant}	0.0164425	0.268293	1.63171
{AP1S1_GE=over} => {PHA-793887_IC50=Resistant}	0.0164425	0.268293	1.5083
{AP1S1_GE=over} => {KIN001-266_IC50=Resistant}	0.0164425	0.268293	1.56076
{AP1S1_GE=over} => {AT-7519_IC50=Resistant}	0.0164425	0.268293	1.58839
{ADCK5_GE=over} => {AP-24534_IC50=Sensitive}	0.0164425	0.268293	2.67892
{ADCK5_GE=over} => {GSK429286A_IC50=Resistant}	0.0164425	0.268293	2.18888
{ADCK5_GE=over} => {BMS-536924_IC50=Sensitive}	0.0164425	0.268293	1.81301
{ADCK5_GE=over} => {Veliparib_IC50=Resistant}	0.0164425	0.268293	2.1625
{ADCK5_GE=over} => {EKB-569_IC50=Sensitive}	0.0164425	0.268293	2.1625
{ADCK5_GE=over} => {XMD14-99_IC50=Resistant}	0.0164425	0.268293	2.11162
{ADCK5_GE=over} => {FMK_IC50=Sensitive}	0.0164425	0.268293	1.97239
{ADCK5_GE=over} => {JNK Inhibitor VIII_IC50=Resistant}	0.0164425	0.268293	1.97239
{ADCK5_GE=over} => {TG101348_IC50=Sensitive}	0.0164425	0.268293	1.85039
{ADCK5_GE=over} => {GDC0449_IC50=Resistant}	0.0164425	0.268293	1.95095
{ADCK5_GE=over} => {LFM-A13_IC50=Resistant}	0.0164425	0.268293	1.90944
{ADCK5_GE=over} => {PAC-1_IC50=Resistant}	0.0164425	0.268293	1.66192
{ADCK5_GE=over} => {GSK269962A_IC50=Resistant}	0.0164425	0.268293	1.79488
{ADCK5_GE=over} => {Zibotentan_IC50=Resistant}	0.0164425	0.268293	1.85039
{ADCK5_GE=over} => {NU-7441_IC50=Resistant}	0.0164425	0.268293	1.7426
{ADCK5_GE=over} => {GDC0941_IC50=Resistant}	0.0164425	0.268293	1.90944
{ADCK5_GE=over} => {EHT 1864_IC50=Sensitive}	0.0164425	0.268293	1.69328
{ADCK5_GE=over} => {TG101348_IC50=Resistant}	0.0164425	0.268293	1.70941
{ADCK5_GE=over} => {VX-11e_IC50=Sensitive}	0.0164425	0.268293	1.64668
{ADCK5_GE=over} => {AT-7519_IC50=Sensitive}	0.0164425	0.268293	1.7426
{ADCK5_GE=over} => {Elesclomol_IC50=Resistant}	0.0164425	0.268293	1.72584
{ADCK5_GE=over} => {BIX02189_IC50=Resistant}	0.0164425	0.268293	1.66192
{ADCK5_GE=over} => {CX-5461_IC50=Resistant}	0.0164425	0.268293	1.54731
{ADCK5_GE=over} => {MPS-1-IN-1_IC50=Resistant}	0.0164425	0.268293	1.54731
{ADCK5_GE=over} => {5-Fluorouracil_IC50=Sensitive}	0.0164425	0.268293	1.54731
{ADCK5_GE=over} => {KIN001-266_IC50=Resistant}	0.0164425	0.268293	1.56076
{ADCK5_GE=over} => {AT-7519_IC50=Resistant}	0.0164425	0.268293	1.58839
{SLAIN2_GE=over} => {17-AAG_IC50=Sensitive}	0.0164425	0.268293	1.66192
{SLAIN2_GE=over} => {VX-11e_IC50=Resistant}	0.0164425	0.268293	1.75968
{SLAIN2_GE=over} => {Tamoxifen_IC50=Sensitive}	0.0164425	0.268293	1.72584
{SLAIN2_GE=over} => {TPCA-1_IC50=Resistant}	0.0164425	0.268293	1.77711
{SLAIN2_GE=over} => {LY317615_IC50=Resistant}	0.0164425	0.268293	1.61701
{SLAIN2_GE=over} => {MPS-1-IN-1_IC50=Resistant}	0.0164425	0.268293	1.54731
{SLAIN2_GE=over} => {BX-912_IC50=Resistant}	0.0164425	0.268293	1.58839
{KRAS_GE=over} => {BMS-754807_IC50=Sensitive}	0.0164425	0.268293	2.11162
{KRAS_GE=over} => {VX-702_IC50=Sensitive}	0.0164425	0.268293	1.99431
{KRAS_GE=over} => {AICAR_IC50=Sensitive}	0.0164425	0.268293	2.13676
{KRAS_GE=over} => {PFI-1_IC50=Sensitive}	0.0164425	0.268293	1.92998
{KRAS_GE=over} => {CCT018159_IC50=Resistant}	0.0164425	0.268293	1.66192
{KRAS_GE=over} => {GSK269962A_IC50=Resistant}	0.0164425	0.268293	1.79488
{KRAS_GE=over} => {SN-38_IC50=Sensitive}	0.0164425	0.268293	1.61701
{KRAS_GE=over} => {Nutlin-3a (-)_IC50=Sensitive}	0.0164425	0.268293	1.54731
{RC3H2_GE=over} => {CUDC-101_IC50=Sensitive}	0.0164425	0.268293	2.2436
{RC3H2_GE=over} => {Obatoclax Mesylate_IC50=Resistant}	0.0164425	0.268293	1.97239
{RC3H2_GE=over} => {BX-912_IC50=Sensitive}	0.0164425	0.268293	1.77711
{RC3H2_GE=over} => {PI-103_IC50=Sensitive}	0.0164425	0.268293	1.70941
{RC3H2_GE=over} => {JQ1_IC50=Sensitive}	0.0164425	0.268293	1.75968
{RC3H2_GE=over} => {PHA-793887_IC50=Sensitive}	0.0164425	0.268293	1.67746
{RC3H2_GE=over} => {Epothilone B_IC50=Resistant}	0.0164425	0.268293	1.75968
{RC3H2_GE=over} => {Talazoparib_IC50=Resistant}	0.0164425	0.268293	1.92998
{RC3H2_GE=over} => {AT-7519_IC50=Sensitive}	0.0164425	0.268293	1.7426
{RC3H2_GE=over} => {KIN001-236_IC50=Sensitive}	0.0164425	0.268293	1.63171
{RC3H2_GE=over} => {Bleomycin_IC50=Resistant}	0.0164425	0.268293	1.63171
{RC3H2_GE=over} => {PD-0332991_IC50=Resistant}	0.0164425	0.268293	1.60257
{RC3H2_GE=over} => {PF-562271_IC50=Resistant}	0.0164425	0.268293	1.53408
{ZER1_GE=over} => {VNLG/124_IC50=Resistant}	0.0164425	0.268293	2.89496
{ZER1_GE=over} => {Gefitinib_IC50=Resistant}	0.0164425	0.268293	2.56411
{ZER1_GE=over} => {AP-24534_IC50=Resistant}	0.0164425	0.268293	2.39317
{ZER1_GE=over} => {XMD15-27_IC50=Resistant}	0.0164425	0.268293	2.1625
{ZER1_GE=over} => {Mitomycin C_IC50=Resistant}	0.0164425	0.268293	1.99431
{ZER1_GE=over} => {GDC0449_IC50=Resistant}	0.0164425	0.268293	1.95095
{ZER1_GE=over} => {AG-014699_IC50=Resistant}	0.0164425	0.268293	1.85039
{ZER1_GE=over} => {Tamoxifen_IC50=Resistant}	0.0164425	0.268293	2.01672
{ZER1_GE=over} => {KU-55933_IC50=Resistant}	0.0164425	0.268293	1.79488
{ZER1_GE=over} => {AS601245_IC50=Resistant}	0.0164425	0.268293	1.83151
{ZER1_GE=over} => {Thapsigargin_IC50=Resistant}	0.0164425	0.268293	1.77711
{ZER1_GE=over} => {BMS345541_IC50=Resistant}	0.0164425	0.268293	1.7426
{ZER1_GE=over} => {NU-7441_IC50=Resistant}	0.0164425	0.268293	1.7426
{ZER1_GE=over} => {Etoposide_IC50=Resistant}	0.0164425	0.268293	1.67746
{ZER1_GE=over} => {PD-0325901_IC50=Resistant}	0.0164425	0.268293	1.75968
{ZER1_GE=over} => {GSK-650394_IC50=Resistant}	0.0164425	0.268293	1.54731
{ZER1_GE=over} => {MPS-1-IN-1_IC50=Resistant}	0.0164425	0.268293	1.54731
{ZER1_GE=over} => {PF-562271_IC50=Resistant}	0.0164425	0.268293	1.53408
{ZER1_GE=over} => {Bosutinib_IC50=Resistant}	0.0164425	0.268293	1.58839
{UBE4A_GE=over} => {VNLG/124_IC50=Sensitive}	0.0164425	0.268293	2.36168
{UBE4A_GE=over} => {SL 0101-1_IC50=Sensitive}	0.0164425	0.268293	2.11162
{UBE4A_GE=over} => {PIK-93_IC50=Sensitive}	0.0164425	0.268293	1.99431
{UBE4A_GE=over} => {KIN001-270_IC50=Sensitive}	0.0164425	0.268293	1.92998
{UBE4A_GE=over} => {PD-173074_IC50=Sensitive}	0.0164425	0.268293	2.08707
{UBE4A_GE=over} => {Lenalidomide_IC50=Sensitive}	0.0164425	0.268293	2.06308
{UBE4A_GE=over} => {NSC-207895_IC50=Sensitive}	0.0164425	0.268293	1.86966
{UBE4A_GE=over} => {TPCA-1_IC50=Sensitive}	0.0164425	0.268293	1.86966
{UBE4A_GE=over} => {BIX02189_IC50=Sensitive}	0.0164425	0.268293	1.88935
{UBE4A_GE=over} => {AR-42_IC50=Sensitive}	0.0164425	0.268293	1.99431
{UBE4A_GE=over} => {QL-X-138_IC50=Sensitive}	0.0164425	0.268293	1.75968
{UBE4A_GE=over} => {QL-XI-92_IC50=Sensitive}	0.0164425	0.268293	1.67746
{UBE4A_GE=over} => {SN-38_IC50=Sensitive}	0.0164425	0.268293	1.61701
{UBE4A_GE=over} => {Elesclomol_IC50=Resistant}	0.0164425	0.268293	1.72584
{YPEL2_GE=over} => {PHA-793887_IC50=Sensitive}	0.0164425	0.268293	1.67746
{YPEL2_GE=over} => {LY317615_IC50=Resistant}	0.0164425	0.268293	1.61701
{YPEL2_GE=over} => {BMS-536924_IC50=Resistant}	0.0164425	0.268293	1.72584
{YPEL2_GE=over} => {I-BET-762_IC50=Sensitive}	0.0164425	0.268293	1.60257
{SSX6_GE=over} => {AZD8055_IC50=Resistant}	0.0164425	0.268293	2.272
{SSX6_GE=over} => {STF-62247_IC50=Resistant}	0.0164425	0.268293	2.2436
{SSX6_GE=over} => {MK-2206_IC50=Sensitive}	0.0164425	0.268293	2.2159
{SSX6_GE=over} => {FR-180204_IC50=Resistant}	0.0164425	0.268293	2.03963
{SSX6_GE=over} => {STF-62247_IC50=Sensitive}	0.0164425	0.268293	1.86966
{SSX6_GE=over} => {Tubastatin A_IC50=Resistant}	0.0164425	0.268293	1.92998
{SSX6_GE=over} => {Cytarabine_IC50=Resistant}	0.0164425	0.268293	2.03963
{SSX6_GE=over} => {KU-55933_IC50=Resistant}	0.0164425	0.268293	1.79488
{SSX6_GE=over} => {KIN001-236_IC50=Resistant}	0.0164425	0.268293	1.86966
{SSX6_GE=over} => {KIN001-055_IC50=Resistant}	0.0164425	0.268293	1.86966
{SSX6_GE=over} => {QL-XI-92_IC50=Resistant}	0.0164425	0.268293	1.86966
{SSX6_GE=over} => {Phenformin_IC50=Resistant}	0.0164425	0.268293	1.61701
{SSX6_GE=over} => {PFI-1_IC50=Resistant}	0.0164425	0.268293	1.88935
{SSX6_GE=over} => {BIX02189_IC50=Resistant}	0.0164425	0.268293	1.66192
{SSX6_GE=over} => {THZ-2-102-1_IC50=Resistant}	0.0164425	0.268293	1.64668
{SSX6_GE=over} => {XMD13-2_IC50=Resistant}	0.0164425	0.268293	1.53408
{SSX6_GE=over} => {SNX-2112_IC50=Resistant}	0.0164425	0.268293	1.56076
{SSX6_GE=over} => {Bleomycin (50 uM)_IC50=Resistant}	0.0164425	0.268293	1.64668
{SSX6_GE=over} => {BX-912_IC50=Resistant}	0.0164425	0.268293	1.58839
{YIPF3_GE=over} => {VNLG/124_IC50=Resistant}	0.0164425	0.268293	2.89496
{YIPF3_GE=over} => {ATRA_IC50=Resistant}	0.0164425	0.268293	3.04217
{YIPF3_GE=over} => {TL-2-105_IC50=Resistant}	0.0164425	0.268293	2.13676
{YIPF3_GE=over} => {AUY922_IC50=Resistant}	0.0164425	0.268293	2.13676
{YIPF3_GE=over} => {Pazopanib_IC50=Resistant}	0.0164425	0.268293	2.06308
{YIPF3_GE=over} => {SL 0101-1_IC50=Resistant}	0.0164425	0.268293	2.1625
{YIPF3_GE=over} => {JNK Inhibitor VIII_IC50=Resistant}	0.0164425	0.268293	1.97239
{YIPF3_GE=over} => {RO-3306_IC50=Resistant}	0.0164425	0.268293	1.86966
{YIPF3_GE=over} => {CP466722_IC50=Resistant}	0.0164425	0.268293	1.86966
{YIPF3_GE=over} => {OSI-930_IC50=Resistant}	0.0164425	0.268293	1.92998
{YIPF3_GE=over} => {KU-55933_IC50=Resistant}	0.0164425	0.268293	1.79488
{YIPF3_GE=over} => {EKB-569_IC50=Resistant}	0.0164425	0.268293	1.81301
{YIPF3_GE=over} => {Doxorubicin_IC50=Resistant}	0.0164425	0.268293	1.90944
{YIPF3_GE=over} => {EHT 1864_IC50=Resistant}	0.0164425	0.268293	1.64668
{YIPF3_GE=over} => {CCT018159_IC50=Resistant}	0.0164425	0.268293	1.66192
{YIPF3_GE=over} => {PAC-1_IC50=Resistant}	0.0164425	0.268293	1.66192
{YIPF3_GE=over} => {Zibotentan_IC50=Resistant}	0.0164425	0.268293	1.85039
{YIPF3_GE=over} => {NU-7441_IC50=Resistant}	0.0164425	0.268293	1.7426
{YIPF3_GE=over} => {ZM-447439_IC50=Resistant}	0.0164425	0.268293	1.77711
{YIPF3_GE=over} => {SB52334_IC50=Resistant}	0.0164425	0.268293	1.67746
{YIPF3_GE=over} => {Bleomycin_IC50=Resistant}	0.0164425	0.268293	1.63171
{YIPF3_GE=over} => {THZ-2-102-1_IC50=Resistant}	0.0164425	0.268293	1.64668
{YIPF3_GE=over} => {GSK-650394_IC50=Resistant}	0.0164425	0.268293	1.54731
{YIPF3_GE=over} => {Bosutinib_IC50=Resistant}	0.0164425	0.268293	1.58839
{SPICE1_GE=over} => {TL-2-105_IC50=Sensitive}	0.0164425	0.268293	2.08707
{SPICE1_GE=over} => {MK-2206_IC50=Resistant}	0.0164425	0.268293	1.90944
{SPICE1_GE=over} => {Vinorelbine_IC50=Resistant}	0.0164425	0.268293	1.7426
{SPICE1_GE=over} => {Navitoclax_IC50=Sensitive}	0.0164425	0.268293	1.77711
{SPICE1_GE=over} => {JNJ-26854165_IC50=Resistant}	0.0164425	0.268293	1.7426
{SPICE1_GE=over} => {Elesclomol_IC50=Resistant}	0.0164425	0.268293	1.72584
{SPICE1_GE=over} => {PD-0332991_IC50=Resistant}	0.0164425	0.268293	1.60257
{CCDC25_GE=under} => {JQ1_IC50=Resistant}	0.0164425	0.268293	3.32385
{CCDC25_GE=under} => {TL-2-105_IC50=Resistant}	0.0164425	0.268293	2.13676
{CCDC25_GE=under} => {MLN4924_IC50=Resistant}	0.0164425	0.268293	2.2436
{CCDC25_GE=under} => {BEZ235_IC50=Resistant}	0.0164425	0.268293	2.272
{CCDC25_GE=under} => {Veliparib_IC50=Resistant}	0.0164425	0.268293	2.1625
{CCDC25_GE=under} => {RO-3306_IC50=Resistant}	0.0164425	0.268293	1.86966
{CCDC25_GE=under} => {PIK-93_IC50=Resistant}	0.0164425	0.268293	1.92998
{CCDC25_GE=under} => {AR-42_IC50=Resistant}	0.0164425	0.268293	1.95095
{CCDC25_GE=under} => {KIN001-244_IC50=Resistant}	0.0164425	0.268293	1.88935
{CCDC25_GE=under} => {Axitinib_IC50=Resistant}	0.0164425	0.268293	1.88935
{CCDC25_GE=under} => {PF-4708671_IC50=Resistant}	0.0164425	0.268293	1.70941
{CCDC25_GE=under} => {Vorinostat_IC50=Resistant}	0.0164425	0.268293	1.85039
{CCDC25_GE=under} => {BMS345541_IC50=Resistant}	0.0164425	0.268293	1.7426
{CCDC25_GE=under} => {BHG712_IC50=Resistant}	0.0164425	0.268293	1.70941
{CCDC25_GE=under} => {Y-39983_IC50=Resistant}	0.0164425	0.268293	1.67746
{CCDC25_GE=under} => {Etoposide_IC50=Resistant}	0.0164425	0.268293	1.67746
{CCDC25_GE=under} => {CX-5461_IC50=Resistant}	0.0164425	0.268293	1.54731
{CCDC25_GE=under} => {Bosutinib_IC50=Resistant}	0.0164425	0.268293	1.58839
{CCDC25_GE=under} => {RDEA119_IC50=Resistant}	0.0164425	0.268293	1.5083
{MARK1_GE=over} => {GW-2580_IC50=Sensitive}	0.0164425	0.268293	2.272
{MARK1_GE=over} => {AZD8055_IC50=Resistant}	0.0164425	0.268293	2.272
{MARK1_GE=over} => {Embelin_IC50=Resistant}	0.0164425	0.268293	2.11162
{MARK1_GE=over} => {Obatoclax Mesylate_IC50=Resistant}	0.0164425	0.268293	1.97239
{MARK1_GE=over} => {YK 4-279_IC50=Resistant}	0.0164425	0.268293	2.08707
{MARK1_GE=over} => {681640_IC50=Resistant}	0.0164425	0.268293	1.81301
{MARK1_GE=over} => {JQ12_IC50=Resistant}	0.0164425	0.268293	1.79488
{MARK1_GE=over} => {Cisplatin_IC50=Resistant}	0.0164425	0.268293	1.77711
{MARK1_GE=over} => {SN-38_IC50=Resistant}	0.0164425	0.268293	1.88935
{MARK1_GE=over} => {Bosutinib_IC50=Resistant}	0.0164425	0.268293	1.58839
{SMG7_GE=over} => {QL-XII-47_IC50=Sensitive}	0.0164425	0.268293	1.86966
{SMG7_GE=over} => {XMD15-27_IC50=Sensitive}	0.0164425	0.268293	1.90944
{SMG7_GE=over} => {Phenformin_IC50=Sensitive}	0.0164425	0.268293	1.97239
{SMG7_GE=over} => {XMD13-2_IC50=Sensitive}	0.0164425	0.268293	1.81301
{SMG7_GE=over} => {681640_IC50=Resistant}	0.0164425	0.268293	1.81301
{SMG7_GE=over} => {Camptothecin_IC50=Resistant}	0.0164425	0.268293	1.95095
{SMG7_GE=over} => {KIN001-260_IC50=Sensitive}	0.0164425	0.268293	1.67746
{SMG7_GE=over} => {BX-795_IC50=Resistant}	0.0164425	0.268293	1.86966
{SMG7_GE=over} => {selumetinib_IC50=Resistant}	0.0164425	0.268293	1.86966
{SMG7_GE=over} => {Methotrexate_IC50=Sensitive}	0.0164425	0.268293	1.63171
{SMG7_GE=over} => {PD-0332991_IC50=Resistant}	0.0164425	0.268293	1.60257
{SPATA17_GE=over} => {SB 216763_IC50=Resistant}	0.0164425	0.268293	2.2159
{SPATA17_GE=over} => {AZD7762_IC50=Resistant}	0.0164425	0.268293	2.11162
{SPATA17_GE=over} => {Mitomycin C_IC50=Resistant}	0.0164425	0.268293	1.99431
{SPATA17_GE=over} => {CEP-701_IC50=Resistant}	0.0164425	0.268293	1.95095
{SPATA17_GE=over} => {JQ12_IC50=Resistant}	0.0164425	0.268293	1.79488
{SPATA17_GE=over} => {Temsirolimus_IC50=Resistant}	0.0164425	0.268293	2.01672
{SPATA17_GE=over} => {PAC-1_IC50=Resistant}	0.0164425	0.268293	1.66192
{SPATA17_GE=over} => {GDC0941_IC50=Resistant}	0.0164425	0.268293	1.90944
{SPATA17_GE=over} => {PFI-1_IC50=Resistant}	0.0164425	0.268293	1.88935
{SPATA17_GE=over} => {PF-562271_IC50=Resistant}	0.0164425	0.268293	1.53408
{SPATA17_GE=over} => {Bosutinib_IC50=Resistant}	0.0164425	0.268293	1.58839
{RET_GE=over} => {GW-2580_IC50=Sensitive}	0.0164425	0.268293	2.272
{RET_GE=over} => {XAV939_IC50=Resistant}	0.0164425	0.268293	2.39317
{RET_GE=over} => {KIN001-102_IC50=Sensitive}	0.0164425	0.268293	1.86966
{RET_GE=over} => {Temsirolimus_IC50=Resistant}	0.0164425	0.268293	2.01672
{RET_GE=over} => {Vinorelbine_IC50=Resistant}	0.0164425	0.268293	1.7426
{RET_GE=over} => {selumetinib_IC50=Resistant}	0.0164425	0.268293	1.86966
{C5ORF55_GE=over} => {Bicalutamide_IC50=Resistant}	0.0164425	0.268293	2.39317
{C5ORF55_GE=over} => {IOX2_IC50=Resistant}	0.0164425	0.268293	2.272
{C5ORF55_GE=over} => {XAV939_IC50=Resistant}	0.0164425	0.268293	2.39317
{C5ORF55_GE=over} => {PD-173074_IC50=Resistant}	0.0164425	0.268293	2.33101
{C5ORF55_GE=over} => {AUY922_IC50=Resistant}	0.0164425	0.268293	2.13676
{C5ORF55_GE=over} => {JNK-9L_IC50=Resistant}	0.0164425	0.268293	2.11162
{C5ORF55_GE=over} => {FTI-277_IC50=Resistant}	0.0164425	0.268293	2.01672
{C5ORF55_GE=over} => {SGC0946_IC50=Resistant}	0.0164425	0.268293	1.99431
{C5ORF55_GE=over} => {Tipifarnib_IC50=Resistant}	0.0164425	0.268293	2.03963
{C5ORF55_GE=over} => {Axitinib_IC50=Resistant}	0.0164425	0.268293	1.88935
{C5ORF55_GE=over} => {Nutlin-3a (-)_IC50=Resistant}	0.0164425	0.268293	1.86966
{C5ORF55_GE=over} => {PAC-1_IC50=Resistant}	0.0164425	0.268293	1.66192
{C5ORF55_GE=over} => {selumetinib_IC50=Resistant}	0.0164425	0.268293	1.86966
{C5ORF55_GE=over} => {Etoposide_IC50=Resistant}	0.0164425	0.268293	1.67746
{C5ORF55_GE=over} => {BIX02189_IC50=Resistant}	0.0164425	0.268293	1.66192
{C5ORF55_GE=over} => {BMS-536924_IC50=Resistant}	0.0164425	0.268293	1.72584
{C5ORF55_GE=over} => {TAK-715_IC50=Resistant}	0.0164425	0.268293	1.53408
{C5ORF55_GE=over} => {5-Fluorouracil_IC50=Resistant}	0.0164425	0.268293	1.57445
{C5ORF55_GE=over} => {YM201636_IC50=Resistant}	0.0164425	0.268293	1.57445
{C5ORF55_GE=over} => {Trametinib_IC50=Resistant}	0.0164425	0.268293	1.70941
{C5ORF55_GE=over} => {SNX-2112_IC50=Resistant}	0.0164425	0.268293	1.56076
{PNPLA8_GE=over} => {Temsirolimus_IC50=Sensitive}	0.0164425	0.268293	1.88935
{PNPLA8_GE=over} => {Embelin_IC50=Resistant}	0.0164425	0.268293	2.11162
{PNPLA8_GE=over} => {JW-7-24-1_IC50=Sensitive}	0.0164425	0.268293	1.85039
{PNPLA8_GE=over} => {GDC0449_IC50=Sensitive}	0.0164425	0.268293	1.85039
{PNPLA8_GE=over} => {QL-X-138_IC50=Sensitive}	0.0164425	0.268293	1.75968
{PNPLA8_GE=over} => {AZD6482_IC50=Sensitive}	0.0164425	0.268293	1.70941
{PNPLA8_GE=over} => {Bicalutamide_IC50=Sensitive}	0.0164425	0.268293	1.67746
{PNPLA8_GE=over} => {PI-103_IC50=Sensitive}	0.0164425	0.268293	1.70941
{PNPLA8_GE=over} => {Bexarotene_IC50=Resistant}	0.0164425	0.268293	1.72584
{PNPLA8_GE=over} => {Navitoclax_IC50=Sensitive}	0.0164425	0.268293	1.77711
{PNPLA8_GE=over} => {OSI-027_IC50=Sensitive}	0.0164425	0.268293	1.56076
{PNPLA8_GE=over} => {I-BET-762_IC50=Sensitive}	0.0164425	0.268293	1.60257
{PNPLA8_GE=over} => {Midostaurin_IC50=Resistant}	0.0164425	0.268293	1.57445
{PNPLA8_GE=over} => {PF-562271_IC50=Resistant}	0.0164425	0.268293	1.53408
{SLC37A3_GE=over} => {FH535_IC50=Sensitive}	0.0164425	0.268293	2.2436
{SLC37A3_GE=over} => {SB590885_IC50=Sensitive}	0.0164425	0.268293	2.2436
{SLC37A3_GE=over} => {BIRB 0796_IC50=Resistant}	0.0164425	0.268293	1.90944
{SLC37A3_GE=over} => {CP466722_IC50=Resistant}	0.0164425	0.268293	1.86966
{SLC37A3_GE=over} => {PIK-93_IC50=Resistant}	0.0164425	0.268293	1.92998
{SLC37A3_GE=over} => {EKB-569_IC50=Resistant}	0.0164425	0.268293	1.81301
{SLC37A3_GE=over} => {RDEA119_IC50=Sensitive}	0.0164425	0.268293	1.70941
{SLC37A3_GE=over} => {KIN001-244_IC50=Resistant}	0.0164425	0.268293	1.88935
{SLC37A3_GE=over} => {QL-X-138_IC50=Resistant}	0.0164425	0.268293	1.77711
{SLC37A3_GE=over} => {BHG712_IC50=Resistant}	0.0164425	0.268293	1.70941
{SLC37A3_GE=over} => {Nutlin-3a (-)_IC50=Sensitive}	0.0164425	0.268293	1.54731
{SLC37A3_GE=over} => {GSK2126458_IC50=Resistant}	0.0164425	0.268293	1.63171
{SLC37A3_GE=over} => {5-Fluorouracil_IC50=Resistant}	0.0164425	0.268293	1.57445
{SLC37A3_GE=over} => {YM201636_IC50=Resistant}	0.0164425	0.268293	1.57445
{SLC37A3_GE=over} => {CX-5461_IC50=Resistant}	0.0164425	0.268293	1.54731
{SLC37A3_GE=over} => {PHA-793887_IC50=Resistant}	0.0164425	0.268293	1.5083
{WDR20_GE=over} => {CUDC-101_IC50=Resistant}	0.0164425	0.268293	1.83151
{WDR20_GE=over} => {XL-184_IC50=Resistant}	0.0164425	0.268293	1.83151
{WDR20_GE=over} => {PFI-1_IC50=Resistant}	0.0164425	0.268293	1.88935
{WDR20_GE=over} => {I-BET-762_IC50=Resistant}	0.0164425	0.268293	1.64668
{WDR20_GE=over} => {PD-0325901_IC50=Resistant}	0.0164425	0.268293	1.75968
{WDR20_GE=over} => {BIX02189_IC50=Resistant}	0.0164425	0.268293	1.66192
{WDR20_GE=over} => {5-Fluorouracil_IC50=Resistant}	0.0164425	0.268293	1.57445
{WDR20_GE=over} => {XMD13-2_IC50=Resistant}	0.0164425	0.268293	1.53408
{WDR20_GE=over} => {Bosutinib_IC50=Resistant}	0.0164425	0.268293	1.58839
{PIGU_GE=over} => {FH535_IC50=Resistant}	0.0164425	0.268293	1.92998
{PIGU_GE=over} => {Bexarotene_IC50=Resistant}	0.0164425	0.268293	1.72584
{PIGU_GE=over} => {BX-795_IC50=Resistant}	0.0164425	0.268293	1.86966
{PIGU_GE=over} => {Epothilone B_IC50=Resistant}	0.0164425	0.268293	1.75968
{PIGU_GE=over} => {PF-562271_IC50=Resistant}	0.0164425	0.268293	1.53408
{PIGU_GE=over} => {BX-912_IC50=Resistant}	0.0164425	0.268293	1.58839
{PIGU_GE=over} => {RDEA119_IC50=Resistant}	0.0164425	0.268293	1.5083
{BOLA1_GE=over} => {XMD11-85h_IC50=Resistant}	0.0164425	0.268293	2.8045
{BOLA1_GE=over} => {Temozolomide_IC50=Resistant}	0.0164425	0.268293	2.33101
{BOLA1_GE=over} => {GSK1904529A_IC50=Resistant}	0.0164425	0.268293	2.03963
{BOLA1_GE=over} => {Lisitinib_IC50=Resistant}	0.0164425	0.268293	2.2436
{BOLA1_GE=over} => {(5Z)-7-Oxozeaenol_IC50=Resistant}	0.0164425	0.268293	2.49289
{BOLA1_GE=over} => {Embelin_IC50=Resistant}	0.0164425	0.268293	2.11162
{BOLA1_GE=over} => {FH535_IC50=Resistant}	0.0164425	0.268293	1.92998
{BOLA1_GE=over} => {BMS-754807_IC50=Resistant}	0.0164425	0.268293	2.03963
{BOLA1_GE=over} => {Mitomycin C_IC50=Resistant}	0.0164425	0.268293	1.99431
{BOLA1_GE=over} => {Tamoxifen_IC50=Resistant}	0.0164425	0.268293	2.01672
{BOLA1_GE=over} => {QL-XI-92_IC50=Resistant}	0.0164425	0.268293	1.86966
{BOLA1_GE=over} => {Bexarotene_IC50=Resistant}	0.0164425	0.268293	1.72584
{BOLA1_GE=over} => {BMS-536924_IC50=Resistant}	0.0164425	0.268293	1.72584
{UBQLN2_GE=under} => {Gefitinib_IC50=Sensitive}	0.0164425	0.268293	2.1625
{UBQLN2_GE=under} => {FH535_IC50=Resistant}	0.0164425	0.268293	1.92998
{UBQLN2_GE=under} => {AG-014699_IC50=Resistant}	0.0164425	0.268293	1.85039
{UBQLN2_GE=under} => {selumetinib_IC50=Sensitive}	0.0164425	0.268293	1.75968
{UBQLN2_GE=under} => {DMOG_IC50=Resistant}	0.0164425	0.268293	1.86966
{UBQLN2_GE=under} => {VX-11e_IC50=Sensitive}	0.0164425	0.268293	1.64668
{UBQLN2_GE=under} => {Gemcitabine_IC50=Resistant}	0.0164425	0.268293	1.49573
{PDCD6IP_GE=under} => {Cytarabine_IC50=Resistant}	0.0164425	0.268293	2.03963
{PDCD6IP_GE=under} => {EKB-569_IC50=Resistant}	0.0164425	0.268293	1.81301
{PDCD6IP_GE=under} => {AS601245_IC50=Resistant}	0.0164425	0.268293	1.83151
{PDCD6IP_GE=under} => {Cisplatin_IC50=Resistant}	0.0164425	0.268293	1.77711
{PDCD6IP_GE=under} => {BAY 61-3606_IC50=Resistant}	0.0164425	0.268293	1.67746
{PDCD6IP_GE=under} => {selumetinib_IC50=Resistant}	0.0164425	0.268293	1.86966
{PDCD6IP_GE=under} => {PD-0325901_IC50=Resistant}	0.0164425	0.268293	1.75968
{PDCD6IP_GE=under} => {5-Fluorouracil_IC50=Resistant}	0.0164425	0.268293	1.57445
{PDCD6IP_GE=under} => {MPS-1-IN-1_IC50=Resistant}	0.0164425	0.268293	1.54731
{H2AFV_GE=over} => {CP466722_IC50=Sensitive}	0.0164425	0.268293	2.06308
{H2AFV_GE=over} => {TL-2-105_IC50=Sensitive}	0.0164425	0.268293	2.08707
{H2AFV_GE=over} => {Bosutinib_IC50=Sensitive}	0.0164425	0.268293	1.92998
{H2AFV_GE=over} => {KIN001-102_IC50=Sensitive}	0.0164425	0.268293	1.86966
{H2AFV_GE=over} => {PHA-793887_IC50=Sensitive}	0.0164425	0.268293	1.67746
{H2AFV_GE=over} => {TAK-715_IC50=Sensitive}	0.0164425	0.268293	1.83151
{H2AFV_GE=over} => {SNX-2112_IC50=Sensitive}	0.0164425	0.268293	1.58839
{H2AFV_GE=over} => {I-BET-762_IC50=Sensitive}	0.0164425	0.268293	1.60257
{CCNK_GE=over} => {PD-173074_IC50=Sensitive}	0.0164425	0.268293	2.08707
{CCNK_GE=over} => {AR-42_IC50=Resistant}	0.0164425	0.268293	1.95095
{CCNK_GE=over} => {KIN001-260_IC50=Sensitive}	0.0164425	0.268293	1.67746
{CCNK_GE=over} => {Phenformin_IC50=Resistant}	0.0164425	0.268293	1.61701
{CCNK_GE=over} => {NPK76-II-72-1_IC50=Sensitive}	0.0164425	0.268293	1.66192
{CCNK_GE=over} => {SN-38_IC50=Sensitive}	0.0164425	0.268293	1.61701
{ANKH_GE=over} => {piperlongumine_IC50=Resistant}	0.0164425	0.268293	2.36168
{ANKH_GE=over} => {AICAR_IC50=Resistant}	0.0164425	0.268293	1.90944
{ANKH_GE=over} => {Thapsigargin_IC50=Resistant}	0.0164425	0.268293	1.77711
{ANKH_GE=over} => {Camptothecin_IC50=Resistant}	0.0164425	0.268293	1.95095
{ANKH_GE=over} => {PAC-1_IC50=Resistant}	0.0164425	0.268293	1.66192
{ANKH_GE=over} => {Vinorelbine_IC50=Resistant}	0.0164425	0.268293	1.7426
{ANKH_GE=over} => {GDC0941_IC50=Resistant}	0.0164425	0.268293	1.90944
{ANKH_GE=over} => {Elesclomol_IC50=Resistant}	0.0164425	0.268293	1.72584
{ANKH_GE=over} => {Bosutinib_IC50=Resistant}	0.0164425	0.268293	1.58839
{ANKH_GE=over} => {RDEA119_IC50=Resistant}	0.0164425	0.268293	1.5083
{NAA35_GE=over} => {CCT018159_IC50=Sensitive}	0.0164425	0.268293	1.99431
{NAA35_GE=over} => {PF-562271_IC50=Resistant}	0.0164425	0.268293	1.53408
{NSUN5P1_GE=over} => {VNLG/124_IC50=Sensitive}	0.0164425	0.268293	2.36168
{NSUN5P1_GE=over} => {LAQ824_IC50=Sensitive}	0.0164425	0.268293	2.33101
{NSUN5P1_GE=over} => {Zibotentan_IC50=Sensitive}	0.0164425	0.268293	2.30113
{NSUN5P1_GE=over} => {AZD8055_IC50=Sensitive}	0.0164425	0.268293	2.2436
{NSUN5P1_GE=over} => {CUDC-101_IC50=Sensitive}	0.0164425	0.268293	2.2436
{NSUN5P1_GE=over} => {Temozolomide_IC50=Sensitive}	0.0164425	0.268293	2.08707
{NSUN5P1_GE=over} => {VX-702_IC50=Sensitive}	0.0164425	0.268293	1.99431
{NSUN5P1_GE=over} => {AICAR_IC50=Sensitive}	0.0164425	0.268293	2.13676
{NSUN5P1_GE=over} => {CCT007093_IC50=Sensitive}	0.0164425	0.268293	1.83151
{NSUN5P1_GE=over} => {Y-39983_IC50=Sensitive}	0.0164425	0.268293	1.85039
{NSUN5P1_GE=over} => {GDC0449_IC50=Sensitive}	0.0164425	0.268293	1.85039
{NSUN5P1_GE=over} => {BX-912_IC50=Sensitive}	0.0164425	0.268293	1.77711
{NSUN5P1_GE=over} => {NU-7441_IC50=Sensitive}	0.0164425	0.268293	1.75968
{NSUN5P1_GE=over} => {17-AAG_IC50=Resistant}	0.0164425	0.268293	1.81301
{NSUN5P1_GE=over} => {XMD13-2_IC50=Sensitive}	0.0164425	0.268293	1.81301
{NSUN5P1_GE=over} => {PI-103_IC50=Sensitive}	0.0164425	0.268293	1.70941
{NSUN5P1_GE=over} => {rTRAIL_IC50=Sensitive}	0.0164425	0.268293	1.58839
{NSUN5P1_GE=over} => {LY317615_IC50=Sensitive}	0.0164425	0.268293	1.7426
{NSUN5P1_GE=over} => {EHT 1864_IC50=Sensitive}	0.0164425	0.268293	1.69328
{NSUN5P1_GE=over} => {OSI-027_IC50=Sensitive}	0.0164425	0.268293	1.56076
{NSUN5P1_GE=over} => {WZ3105_IC50=Sensitive}	0.0164425	0.268293	1.7426
{NSUN5P1_GE=over} => {Bleomycin_IC50=Resistant}	0.0164425	0.268293	1.63171
{C1ORF52_GE=over} => {681640_IC50=Sensitive}	0.0164425	0.268293	2.2436
{C1ORF52_GE=over} => {Docetaxel_IC50=Sensitive}	0.0164425	0.268293	1.90944
{C1ORF52_GE=over} => {CCT018159_IC50=Sensitive}	0.0164425	0.268293	1.99431
{C1ORF52_GE=over} => {AR-42_IC50=Sensitive}	0.0164425	0.268293	1.99431
{C1ORF52_GE=over} => {selumetinib_IC50=Resistant}	0.0164425	0.268293	1.86966
{C1ORF52_GE=over} => {RDEA119_IC50=Resistant}	0.0164425	0.268293	1.5083
{USF2_GE=over} => {QS11_IC50=Sensitive}	0.0164425	0.268293	1.86966
{USF2_GE=over} => {ZM-447439_IC50=Resistant}	0.0164425	0.268293	1.77711
{USF2_GE=over} => {BAY 61-3606_IC50=Resistant}	0.0164425	0.268293	1.67746
{USF2_GE=over} => {SN-38_IC50=Resistant}	0.0164425	0.268293	1.88935
{USF2_GE=over} => {BMS-536924_IC50=Resistant}	0.0164425	0.268293	1.72584
{COG3_GE=over} => {TW 37_IC50=Resistant}	0.0164425	0.268293	2.11162
{COG3_GE=over} => {XMD14-99_IC50=Sensitive}	0.0164425	0.268293	1.7426
{COG3_GE=over} => {CCT018159_IC50=Resistant}	0.0164425	0.268293	1.66192
{COG3_GE=over} => {Tamoxifen_IC50=Sensitive}	0.0164425	0.268293	1.72584
{COG3_GE=over} => {AZD6482_IC50=Resistant}	0.0164425	0.268293	1.69328
{COG3_GE=over} => {Etoposide_IC50=Resistant}	0.0164425	0.268293	1.67746
{COG3_GE=over} => {PD-0325901_IC50=Resistant}	0.0164425	0.268293	1.75968
{COG3_GE=over} => {SNX-2112_IC50=Sensitive}	0.0164425	0.268293	1.58839
{COG3_GE=over} => {PAC-1_IC50=Sensitive}	0.0164425	0.268293	1.58839
{COG3_GE=over} => {Gemcitabine_IC50=Resistant}	0.0164425	0.268293	1.49573
{TNPO2_GE=over} => {PD-173074_IC50=Sensitive}	0.0164425	0.268293	2.08707
{TNPO2_GE=over} => {HG-6-64-1_IC50=Resistant}	0.0164425	0.268293	1.72584
{TNPO2_GE=over} => {LY317615_IC50=Resistant}	0.0164425	0.268293	1.61701
{TNPO2_GE=over} => {Bleomycin_IC50=Resistant}	0.0164425	0.268293	1.63171
{ZNF212_GE=over} => {AZD7762_IC50=Sensitive}	0.0164425	0.268293	2.42551
{ZNF212_GE=over} => {Zibotentan_IC50=Sensitive}	0.0164425	0.268293	2.30113
{ZNF212_GE=over} => {CAY10603_IC50=Sensitive}	0.0164425	0.268293	2.272
{ZNF212_GE=over} => {CEP-701_IC50=Sensitive}	0.0164425	0.268293	2.1625
{ZNF212_GE=over} => {OSI-930_IC50=Sensitive}	0.0164425	0.268293	2.08707
{ZNF212_GE=over} => {GSK690693_IC50=Sensitive}	0.0164425	0.268293	2.63953
{ZNF212_GE=over} => {KIN001-270_IC50=Sensitive}	0.0164425	0.268293	1.92998
{ZNF212_GE=over} => {TL-2-105_IC50=Sensitive}	0.0164425	0.268293	2.08707
{ZNF212_GE=over} => {Camptothecin_IC50=Sensitive}	0.0164425	0.268293	1.88935
{ZNF212_GE=over} => {SGC0946_IC50=Sensitive}	0.0164425	0.268293	1.97239
{ZNF212_GE=over} => {PFI-1_IC50=Sensitive}	0.0164425	0.268293	1.92998
{ZNF212_GE=over} => {TPCA-1_IC50=Sensitive}	0.0164425	0.268293	1.86966
{ZNF212_GE=over} => {TG101348_IC50=Sensitive}	0.0164425	0.268293	1.85039
{ZNF212_GE=over} => {KIN001-102_IC50=Sensitive}	0.0164425	0.268293	1.86966
{ZNF212_GE=over} => {THZ-2-49_IC50=Sensitive}	0.0164425	0.268293	1.61701
{ZNF212_GE=over} => {Navitoclax_IC50=Sensitive}	0.0164425	0.268293	1.77711
{ZNF212_GE=over} => {5-Fluorouracil_IC50=Sensitive}	0.0164425	0.268293	1.54731
{PGAP3_GE=over} => {AP-24534_IC50=Resistant}	0.0164425	0.268293	2.39317
{PGAP3_GE=over} => {piperlongumine_IC50=Resistant}	0.0164425	0.268293	2.36168
{PGAP3_GE=over} => {IOX2_IC50=Resistant}	0.0164425	0.268293	2.272
{PGAP3_GE=over} => {BMS-754807_IC50=Resistant}	0.0164425	0.268293	2.03963
{PGAP3_GE=over} => {JNK Inhibitor VIII_IC50=Resistant}	0.0164425	0.268293	1.97239
{PGAP3_GE=over} => {DMOG_IC50=Resistant}	0.0164425	0.268293	1.86966
{PGAP3_GE=over} => {VX-11e_IC50=Resistant}	0.0164425	0.268293	1.75968
{PGAP3_GE=over} => {Nutlin-3a (-)_IC50=Resistant}	0.0164425	0.268293	1.86966
{PGAP3_GE=over} => {GSK269962A_IC50=Resistant}	0.0164425	0.268293	1.79488
{PGAP3_GE=over} => {XL-184_IC50=Resistant}	0.0164425	0.268293	1.83151
{PGAP3_GE=over} => {TG101348_IC50=Resistant}	0.0164425	0.268293	1.70941
{PGAP3_GE=over} => {XMD13-2_IC50=Resistant}	0.0164425	0.268293	1.53408
{PGAP3_GE=over} => {MPS-1-IN-1_IC50=Resistant}	0.0164425	0.268293	1.54731
{PGAP3_GE=over} => {PF-562271_IC50=Resistant}	0.0164425	0.268293	1.53408
{EAPP_GE=over} => {XMD11-85h_IC50=Resistant}	0.0164425	0.268293	2.8045
{EAPP_GE=over} => {MK-2206_IC50=Sensitive}	0.0164425	0.268293	2.2159
{EAPP_GE=over} => {Mitomycin C_IC50=Sensitive}	0.0164425	0.268293	1.90944
{EAPP_GE=over} => {PAC-1_IC50=Resistant}	0.0164425	0.268293	1.66192
{EAPP_GE=over} => {Y-39983_IC50=Resistant}	0.0164425	0.268293	1.67746
{EAPP_GE=over} => {NU-7441_IC50=Resistant}	0.0164425	0.268293	1.7426
{EAPP_GE=over} => {BMS-536924_IC50=Resistant}	0.0164425	0.268293	1.72584
{EAPP_GE=over} => {GSK-650394_IC50=Resistant}	0.0164425	0.268293	1.54731
{EAPP_GE=over} => {Bleomycin (50 uM)_IC50=Resistant}	0.0164425	0.268293	1.64668
{EAPP_GE=over} => {RDEA119_IC50=Resistant}	0.0164425	0.268293	1.5083
{FOXA1_GE=over} => {Dabrafenib_IC50=Resistant}	0.0164425	0.268293	4.27352
{NDUFA4_GE=over} => {BMS-754807_IC50=Resistant}	0.0164425	0.268293	2.03963
{NDUFA4_GE=over} => {Docetaxel_IC50=Resistant}	0.0164425	0.268293	1.88935
{NDUFA4_GE=over} => {Etoposide_IC50=Resistant}	0.0164425	0.268293	1.67746
{NDUFA4_GE=over} => {Bleomycin_IC50=Resistant}	0.0164425	0.268293	1.63171
{NDUFA4_GE=over} => {Gemcitabine_IC50=Resistant}	0.0164425	0.268293	1.49573
{FOXA1_GE=over} => {Cetuximab_IC50=Resistant}	0.0164425	0.268293	3.26341
{FOXA1_GE=over} => {Lenalidomide_IC50=Resistant}	0.0164425	0.268293	2.63953
{FOXA1_GE=over} => {piperlongumine_IC50=Resistant}	0.0164425	0.268293	2.36168
{FOXA1_GE=over} => {Bryostatin 1_IC50=Resistant}	0.0164425	0.268293	2.2159
{FOXA1_GE=over} => {IOX2_IC50=Resistant}	0.0164425	0.268293	2.272
{FOXA1_GE=over} => {Methotrexate_IC50=Resistant}	0.0164425	0.268293	2.01672
{FOXA1_GE=over} => {XAV939_IC50=Resistant}	0.0164425	0.268293	2.39317
{FOXA1_GE=over} => {GSK1904529A_IC50=Resistant}	0.0164425	0.268293	2.03963
{FOXA1_GE=over} => {EX-527_IC50=Resistant}	0.0164425	0.268293	2.08707
{FOXA1_GE=over} => {CCT007093_IC50=Resistant}	0.0164425	0.268293	1.95095
{FOXA1_GE=over} => {FTI-277_IC50=Resistant}	0.0164425	0.268293	2.01672
{FOXA1_GE=over} => {Embelin_IC50=Resistant}	0.0164425	0.268293	2.11162
{FOXA1_GE=over} => {AKT inhibitor VIII_IC50=Sensitive}	0.0164425	0.268293	1.95095
{FOXA1_GE=over} => {SGC0946_IC50=Resistant}	0.0164425	0.268293	1.99431
{FOXA1_GE=over} => {YK 4-279_IC50=Resistant}	0.0164425	0.268293	2.08707
{FOXA1_GE=over} => {LFM-A13_IC50=Resistant}	0.0164425	0.268293	1.90944
{FOXA1_GE=over} => {GSK269962A_IC50=Resistant}	0.0164425	0.268293	1.79488
{FOXA1_GE=over} => {XL-184_IC50=Resistant}	0.0164425	0.268293	1.83151
{FOXA1_GE=over} => {CX-5461_IC50=Resistant}	0.0164425	0.268293	1.54731
{FOXA1_GE=over} => {KIN001-266_IC50=Resistant}	0.0164425	0.268293	1.56076
{NPHS1=Mut} => {GDC0941_IC50=Sensitive}	0.0164425	0.268293	1.79488
{NPHS1=Mut} => {LY317615_IC50=Sensitive}	0.0164425	0.268293	1.7426
{NPHS1=Mut} => {SN-38_IC50=Sensitive}	0.0164425	0.268293	1.61701
{NUP153=Mut} => {BHG712_IC50=Resistant}	0.0164425	0.268293	1.70941
{OR4A15=Mut} => {Cetuximab_IC50=Sensitive}	0.0164425	0.268293	2.60127
{OR4A15=Mut} => {MP470_IC50=Resistant}	0.0164425	0.268293	2.272
{OR4A15=Mut} => {CP466722_IC50=Resistant}	0.0164425	0.268293	1.86966
{OR4A15=Mut} => {KIN001-055_IC50=Resistant}	0.0164425	0.268293	1.86966
{OR4A15=Mut} => {PF-4708671_IC50=Resistant}	0.0164425	0.268293	1.70941
{OR4A15=Mut} => {JQ12_IC50=Resistant}	0.0164425	0.268293	1.79488
{OR4A15=Mut} => {GSK269962A_IC50=Resistant}	0.0164425	0.268293	1.79488
{OR4A15=Mut} => {Zibotentan_IC50=Resistant}	0.0164425	0.268293	1.85039
{OR4A15=Mut} => {Y-39983_IC50=Resistant}	0.0164425	0.268293	1.67746
{OR4A15=Mut} => {XL-184_IC50=Resistant}	0.0164425	0.268293	1.83151
{OR4A15=Mut} => {LY317615_IC50=Sensitive}	0.0164425	0.268293	1.7426
{OR4A15=Mut} => {TPCA-1_IC50=Resistant}	0.0164425	0.268293	1.77711
{OR4A15=Mut} => {OSI-027_IC50=Resistant}	0.0164425	0.268293	1.66192
{OR4A15=Mut} => {Masitinib_IC50=Resistant}	0.0164425	0.268293	1.61701
{OR4A15=Mut} => {KIN001-266_IC50=Resistant}	0.0164425	0.268293	1.56076
{OR4A15=Mut} => {AT-7519_IC50=Resistant}	0.0164425	0.268293	1.58839
{OR4A15=Mut} => {BX-912_IC50=Resistant}	0.0164425	0.268293	1.58839
{KIAA1797=Mut} => {KIN001-270_IC50=Sensitive}	0.0164425	0.268293	1.92998
{KIAA1797=Mut} => {Navitoclax_IC50=Resistant}	0.0164425	0.268293	2.2159
{KIAA1797=Mut} => {SGC0946_IC50=Resistant}	0.0164425	0.268293	1.99431
{KIAA1797=Mut} => {Mitomycin C_IC50=Resistant}	0.0164425	0.268293	1.99431
{KIAA1797=Mut} => {Vorinostat_IC50=Resistant}	0.0164425	0.268293	1.85039
{KIAA1797=Mut} => {TAK-715_IC50=Sensitive}	0.0164425	0.268293	1.83151
{BCHE=Mut} => {BMS-754807_IC50=Sensitive}	0.0164425	0.268293	2.11162
{BCHE=Mut} => {GSK2126458_IC50=Sensitive}	0.0164425	0.268293	1.7426
{BCHE=Mut} => {THZ-2-49_IC50=Sensitive}	0.0164425	0.268293	1.61701
{BCHE=Mut} => {FR-180204_IC50=Sensitive}	0.0164425	0.268293	1.77711
{BCHE=Mut} => {CX-5461_IC50=Sensitive}	0.0164425	0.268293	1.67746
{BCHE=Mut} => {SN-38_IC50=Sensitive}	0.0164425	0.268293	1.61701
{BCHE=Mut} => {OSI-027_IC50=Sensitive}	0.0164425	0.268293	1.56076
{BCHE=Mut} => {Bleomycin (50 uM)_IC50=Resistant}	0.0164425	0.268293	1.64668
{ADAMTS14=Mut} => {CCT007093_IC50=Resistant}	0.0164425	0.268293	1.95095
{ADAMTS14=Mut} => {AKT inhibitor VIII_IC50=Sensitive}	0.0164425	0.268293	1.95095
{ADAMTS14=Mut} => {BMS-536924_IC50=Resistant}	0.0164425	0.268293	1.72584
{ADAMTS14=Mut} => {Bosutinib_IC50=Resistant}	0.0164425	0.268293	1.58839
{TMPRSS15=Mut} => {SGC0946_IC50=Sensitive}	0.0164425	0.268293	1.97239
{TMPRSS15=Mut} => {CP466722_IC50=Resistant}	0.0164425	0.268293	1.86966
{TMPRSS15=Mut} => {PIK-93_IC50=Resistant}	0.0164425	0.268293	1.92998
{TMPRSS15=Mut} => {QL-XI-92_IC50=Resistant}	0.0164425	0.268293	1.86966
{TMPRSS15=Mut} => {BMS345541_IC50=Resistant}	0.0164425	0.268293	1.7426
{TMPRSS15=Mut} => {HG-6-64-1_IC50=Resistant}	0.0164425	0.268293	1.72584
{TMPRSS15=Mut} => {Masitinib_IC50=Resistant}	0.0164425	0.268293	1.61701
{TMPRSS15=Mut} => {AT-7519_IC50=Resistant}	0.0164425	0.268293	1.58839
{WDR11=Mut} => {Y-39983_IC50=Sensitive}	0.0164425	0.268293	1.85039
{WDR11=Mut} => {GDC0449_IC50=Sensitive}	0.0164425	0.268293	1.85039
{WDR11=Mut} => {PD-0332991_IC50=Resistant}	0.0164425	0.268293	1.60257
{IKBKAP=Mut} => {BEZ235_IC50=Resistant}	0.0164425	0.268293	2.272
{IKBKAP=Mut} => {QS11_IC50=Sensitive}	0.0164425	0.268293	1.86966
{IKBKAP=Mut} => {GDC0941_IC50=Resistant}	0.0164425	0.268293	1.90944
{IKBKAP=Mut} => {VX-11e_IC50=Sensitive}	0.0164425	0.268293	1.64668
{RGPD3=Mut} => {Foretinib_IC50=Resistant}	0.0164425	0.268293	2.42551
{RGPD3=Mut} => {PD-0325901_IC50=Sensitive}	0.0164425	0.268293	1.92998
{RGPD3=Mut} => {PIK-93_IC50=Resistant}	0.0164425	0.268293	1.92998
{RGPD3=Mut} => {17-AAG_IC50=Sensitive}	0.0164425	0.268293	1.66192
{RGPD3=Mut} => {Doxorubicin_IC50=Resistant}	0.0164425	0.268293	1.90944
{RGPD3=Mut} => {XL-184_IC50=Resistant}	0.0164425	0.268293	1.83151
{RGPD3=Mut} => {OSI-027_IC50=Resistant}	0.0164425	0.268293	1.66192
{RGPD3=Mut} => {NG-25_IC50=Resistant}	0.0164425	0.268293	1.69328
{RGPD3=Mut} => {Bleomycin_IC50=Resistant}	0.0164425	0.268293	1.63171
{RGPD3=Mut} => {KIN001-266_IC50=Resistant}	0.0164425	0.268293	1.56076
{RGPD3=Mut} => {Gemcitabine_IC50=Resistant}	0.0164425	0.268293	1.49573
{RGPD3=Mut} => {BX-912_IC50=Resistant}	0.0164425	0.268293	1.58839
{TMEM132B=Mut} => {SB 216763_IC50=Sensitive}	0.0164425	0.268293	2.13676
{TMEM132B=Mut} => {Masitinib_IC50=Resistant}	0.0164425	0.268293	1.61701
{TMEM132B=Mut} => {BX-912_IC50=Resistant}	0.0164425	0.268293	1.58839
{RREB1=Mut} => {Foretinib_IC50=Resistant}	0.0164425	0.268293	2.42551
{RREB1=Mut} => {BMS-708163_IC50=Resistant}	0.0164425	0.268293	2.03963
{RREB1=Mut} => {AR-42_IC50=Sensitive}	0.0164425	0.268293	1.99431
{RREB1=Mut} => {GDC0941_IC50=Resistant}	0.0164425	0.268293	1.90944
{RREB1=Mut} => {FR-180204_IC50=Sensitive}	0.0164425	0.268293	1.77711
{RREB1=Mut} => {selumetinib_IC50=Resistant}	0.0164425	0.268293	1.86966
{RREB1=Mut} => {Trametinib_IC50=Resistant}	0.0164425	0.268293	1.70941
{RREB1=Mut} => {Midostaurin_IC50=Resistant}	0.0164425	0.268293	1.57445
{CHD1=Mut} => {AZD8055_IC50=Sensitive}	0.0164425	0.268293	2.2436
{CHD1=Mut} => {CEP-701_IC50=Sensitive}	0.0164425	0.268293	2.1625
{CHD1=Mut} => {Temsirolimus_IC50=Sensitive}	0.0164425	0.268293	1.88935
{CHD1=Mut} => {GDC0941_IC50=Sensitive}	0.0164425	0.268293	1.79488
{TGM6=Mut} => {PAC-1_IC50=Sensitive}	0.0164425	0.268293	1.58839
{NCAM2=Mut} => {SNX-2112_IC50=Resistant}	0.0164425	0.268293	1.56076
{NCAM2=Mut} => {Bleomycin (50 uM)_IC50=Resistant}	0.0164425	0.268293	1.64668
{ABCC10=Mut} => {PFI-1_IC50=Resistant}	0.0164425	0.268293	1.88935
{ABCC10=Mut} => {Methotrexate_IC50=Sensitive}	0.0164425	0.268293	1.63171
{KDM3A=Mut} => {CCT007093_IC50=Resistant}	0.0164425	0.268293	1.95095
{KDM3A=Mut} => {GDC0941_IC50=Resistant}	0.0164425	0.268293	1.90944
{KDM3A=Mut} => {Midostaurin_IC50=Resistant}	0.0164425	0.268293	1.57445
{CASP8AP2=Mut} => {17-AAG_IC50=Sensitive}	0.0164425	0.268293	1.66192
{CASP8AP2=Mut} => {THZ-2-49_IC50=Sensitive}	0.0164425	0.268293	1.61701
{CASP8AP2=Mut} => {PD-0332991_IC50=Resistant}	0.0164425	0.268293	1.60257
{TTLL5=Mut} => {CH5424802_IC50=Sensitive}	0.0164425	0.268293	2.18888
{TTLL5=Mut} => {Bleomycin_IC50=Sensitive}	0.0164425	0.268293	1.95095
{TTLL5=Mut} => {Bryostatin 1_IC50=Sensitive}	0.0164425	0.268293	1.75968
{TTLL5=Mut} => {rTRAIL_IC50=Sensitive}	0.0164425	0.268293	1.58839
{ANKAR=Mut} => {JNK Inhibitor VIII_IC50=Sensitive}	0.0164425	0.268293	2.01672
{ANKAR=Mut} => {XL-184_IC50=Resistant}	0.0164425	0.268293	1.83151
{ANKAR=Mut} => {GSK2126458_IC50=Resistant}	0.0164425	0.268293	1.63171
{ANKAR=Mut} => {AT-7519_IC50=Resistant}	0.0164425	0.268293	1.58839
{ANKAR=Mut} => {BX-912_IC50=Resistant}	0.0164425	0.268293	1.58839
{MLL5=Mut} => {CP466722_IC50=Resistant}	0.0164425	0.268293	1.86966
{MLL5=Mut} => {Tamoxifen_IC50=Resistant}	0.0164425	0.268293	2.01672
{MLL5=Mut} => {KIN001-236_IC50=Resistant}	0.0164425	0.268293	1.86966
{MLL5=Mut} => {Doxorubicin_IC50=Resistant}	0.0164425	0.268293	1.90944
{MLL5=Mut} => {Zibotentan_IC50=Resistant}	0.0164425	0.268293	1.85039
{MLL5=Mut} => {PFI-1_IC50=Resistant}	0.0164425	0.268293	1.88935
{MLL5=Mut} => {SN-38_IC50=Resistant}	0.0164425	0.268293	1.88935
{MLL5=Mut} => {QL-XII-47_IC50=Resistant}	0.0164425	0.268293	1.64668
{MLL5=Mut} => {Masitinib_IC50=Resistant}	0.0164425	0.268293	1.61701
{MLL5=Mut} => {PHA-793887_IC50=Resistant}	0.0164425	0.268293	1.5083
{MLL5=Mut} => {AT-7519_IC50=Resistant}	0.0164425	0.268293	1.58839
{MLL5=Mut} => {PF-562271_IC50=Resistant}	0.0164425	0.268293	1.53408
{MLL5=Mut} => {BX-912_IC50=Resistant}	0.0164425	0.268293	1.58839
{AGR2_GE=over} => {XMD11-85h_IC50=Resistant}	0.0164425	0.268293	2.8045
{AGR2_GE=over} => {PLX4720_IC50=Resistant}	0.0164425	0.268293	2.56411
{AGR2_GE=over} => {PD-173074_IC50=Resistant}	0.0164425	0.268293	2.33101
{AGR2_GE=over} => {CCT007093_IC50=Resistant}	0.0164425	0.268293	1.95095
{AGR2_GE=over} => {Olaparib_IC50=Resistant}	0.0164425	0.268293	2.13676
{AGR2_GE=over} => {Shikonin_IC50=Resistant}	0.0164425	0.268293	2.06308
{AGR2_GE=over} => {FTI-277_IC50=Resistant}	0.0164425	0.268293	2.01672
{AGR2_GE=over} => {KIN001-270_IC50=Resistant}	0.0164425	0.268293	1.90944
{AGR2_GE=over} => {AZD7762_IC50=Resistant}	0.0164425	0.268293	2.11162
{AGR2_GE=over} => {JNK Inhibitor VIII_IC50=Resistant}	0.0164425	0.268293	1.97239
{AGR2_GE=over} => {Tubastatin A_IC50=Resistant}	0.0164425	0.268293	1.92998
{AGR2_GE=over} => {GDC0449_IC50=Resistant}	0.0164425	0.268293	1.95095
{AGR2_GE=over} => {Cytarabine_IC50=Resistant}	0.0164425	0.268293	2.03963
{AGR2_GE=over} => {KU-55933_IC50=Resistant}	0.0164425	0.268293	1.79488
{AGR2_GE=over} => {CUDC-101_IC50=Resistant}	0.0164425	0.268293	1.83151
{AGR2_GE=over} => {17-AAG_IC50=Sensitive}	0.0164425	0.268293	1.66192
{AGR2_GE=over} => {AS601245_IC50=Resistant}	0.0164425	0.268293	1.83151
{AGR2_GE=over} => {PAC-1_IC50=Resistant}	0.0164425	0.268293	1.66192
{AGR2_GE=over} => {GSK269962A_IC50=Resistant}	0.0164425	0.268293	1.79488
{AGR2_GE=over} => {Zibotentan_IC50=Resistant}	0.0164425	0.268293	1.85039
{AGR2_GE=over} => {ZM-447439_IC50=Resistant}	0.0164425	0.268293	1.77711
{AGR2_GE=over} => {PFI-1_IC50=Resistant}	0.0164425	0.268293	1.88935
{AGR2_GE=over} => {THZ-2-102-1_IC50=Resistant}	0.0164425	0.268293	1.64668
{AGR2_GE=over} => {GSK-650394_IC50=Resistant}	0.0164425	0.268293	1.54731
{AGR2_GE=over} => {YM201636_IC50=Resistant}	0.0164425	0.268293	1.57445
{AGR2_GE=over} => {RDEA119_IC50=Resistant}	0.0164425	0.268293	1.5083
{NLRP14=Mut} => {BAY 61-3606_IC50=Sensitive}	0.0164425	0.268293	2.08707
{NLRP14=Mut} => {Nutlin-3a (-)_IC50=Sensitive}	0.0164425	0.268293	1.54731
{NLRP14=Mut} => {JNJ-26854165_IC50=Resistant}	0.0164425	0.268293	1.7426
{NLRP14=Mut} => {PD-0325901_IC50=Resistant}	0.0164425	0.268293	1.75968
{MED1=Mut} => {UNC1215_IC50=Sensitive}	0.0164425	0.268293	1.90944
{MED1=Mut} => {DMOG_IC50=Resistant}	0.0164425	0.268293	1.86966
{MED1=Mut} => {FR-180204_IC50=Sensitive}	0.0164425	0.268293	1.77711
{MED1=Mut} => {Talazoparib_IC50=Resistant}	0.0164425	0.268293	1.92998
{MED1=Mut} => {Methotrexate_IC50=Sensitive}	0.0164425	0.268293	1.63171
{MED1=Mut} => {PD-0332991_IC50=Resistant}	0.0164425	0.268293	1.60257
{MED1=Mut} => {Bleomycin (50 uM)_IC50=Resistant}	0.0164425	0.268293	1.64668
{MED1=Mut} => {RDEA119_IC50=Resistant}	0.0164425	0.268293	1.5083
{C9ORF93=Mut} => {AS605240_IC50=Sensitive}	0.0164425	0.268293	1.92998
{C9ORF93=Mut} => {GDC0941_IC50=Resistant}	0.0164425	0.268293	1.90944
{RLTPR=Mut} => {JQ1_IC50=Sensitive}	0.0164425	0.268293	1.75968
{RLTPR=Mut} => {SN-38_IC50=Sensitive}	0.0164425	0.268293	1.61701
{ARHGAP32=Mut} => {Camptothecin_IC50=Sensitive}	0.0164425	0.268293	1.88935
{ARHGAP32=Mut} => {NSC-207895_IC50=Sensitive}	0.0164425	0.268293	1.86966
{ARHGAP32=Mut} => {SB 505124_IC50=Sensitive}	0.0164425	0.268293	1.83151
{ARHGAP32=Mut} => {PHA-793887_IC50=Sensitive}	0.0164425	0.268293	1.67746
{ARHGAP32=Mut} => {THZ-2-49_IC50=Sensitive}	0.0164425	0.268293	1.61701
{ARHGAP32=Mut} => {NPK76-II-72-1_IC50=Sensitive}	0.0164425	0.268293	1.66192
{ARHGAP32=Mut} => {SN-38_IC50=Sensitive}	0.0164425	0.268293	1.61701
{ARHGAP32=Mut} => {SN-38_IC50=Resistant}	0.0164425	0.268293	1.88935
{ARHGAP32=Mut} => {Trametinib_IC50=Resistant}	0.0164425	0.268293	1.70941
{ARHGAP32=Mut} => {RDEA119_IC50=Resistant}	0.0164425	0.268293	1.5083
{BCL9=Mut} => {Shikonin_IC50=Sensitive}	0.0164425	0.268293	2.67892
{BCL9=Mut} => {OSU-03012_IC50=Sensitive}	0.0164425	0.268293	2.45874
{BCL9=Mut} => {SGC0946_IC50=Sensitive}	0.0164425	0.268293	1.97239
{BCL9=Mut} => {Tipifarnib_IC50=Sensitive}	0.0164425	0.268293	2.08707
{BCL9=Mut} => {Epothilone B_IC50=Sensitive}	0.0164425	0.268293	1.97239
{BCL9=Mut} => {GSK-650394_IC50=Sensitive}	0.0164425	0.268293	1.88935
{BCL9=Mut} => {FMK_IC50=Sensitive}	0.0164425	0.268293	1.97239
{BCL9=Mut} => {PI-103_IC50=Sensitive}	0.0164425	0.268293	1.70941
{BCL9=Mut} => {KIN001-260_IC50=Sensitive}	0.0164425	0.268293	1.67746
{BCL9=Mut} => {EHT 1864_IC50=Sensitive}	0.0164425	0.268293	1.69328
{BCL9=Mut} => {NPK76-II-72-1_IC50=Sensitive}	0.0164425	0.268293	1.66192
{BCL9=Mut} => {CX-5461_IC50=Sensitive}	0.0164425	0.268293	1.67746
{ARHGAP21=Mut} => {TL-1-85_IC50=Resistant}	0.0164425	0.268293	1.85039
{ARHGAP21=Mut} => {CCT018159_IC50=Resistant}	0.0164425	0.268293	1.66192
{ARHGAP21=Mut} => {Vinblastine_IC50=Resistant}	0.0164425	0.268293	1.88935
{ARHGAP21=Mut} => {AZD6482_IC50=Resistant}	0.0164425	0.268293	1.69328
{ARHGAP21=Mut} => {SN-38_IC50=Sensitive}	0.0164425	0.268293	1.61701
{ARHGAP21=Mut} => {Masitinib_IC50=Resistant}	0.0164425	0.268293	1.61701
{PCDH7=Mut} => {rTRAIL_IC50=Sensitive}	0.0164425	0.268293	1.58839
{PCDH7=Mut} => {PAC-1_IC50=Sensitive}	0.0164425	0.268293	1.58839
{ANO3=Mut} => {FTI-277_IC50=Resistant}	0.0164425	0.268293	2.01672
{ANO3=Mut} => {Axitinib_IC50=Resistant}	0.0164425	0.268293	1.88935
{ANO3=Mut} => {Zibotentan_IC50=Resistant}	0.0164425	0.268293	1.85039
{ANO3=Mut} => {BAY 61-3606_IC50=Resistant}	0.0164425	0.268293	1.67746
{ANO3=Mut} => {Bleomycin (50 uM)_IC50=Resistant}	0.0164425	0.268293	1.64668
{ANO3=Mut} => {PF-562271_IC50=Resistant}	0.0164425	0.268293	1.53408
{ZNF534=Mut} => {OSI-930_IC50=Resistant}	0.0164425	0.268293	1.92998
{ZNF534=Mut} => {BX-912_IC50=Sensitive}	0.0164425	0.268293	1.77711
{ZNF534=Mut} => {681640_IC50=Resistant}	0.0164425	0.268293	1.81301
{ZNF534=Mut} => {Temsirolimus_IC50=Resistant}	0.0164425	0.268293	2.01672
{ZNF534=Mut} => {QL-XII-47_IC50=Resistant}	0.0164425	0.268293	1.64668
{ZNF534=Mut} => {Bleomycin_IC50=Resistant}	0.0164425	0.268293	1.63171
{ZNF534=Mut} => {YM201636_IC50=Resistant}	0.0164425	0.268293	1.57445
{ZNF534=Mut} => {SNX-2112_IC50=Sensitive}	0.0164425	0.268293	1.58839
{ZNF534=Mut} => {5-Fluorouracil_IC50=Sensitive}	0.0164425	0.268293	1.54731
{ZNF534=Mut} => {PD-0332991_IC50=Resistant}	0.0164425	0.268293	1.60257
{ZNF534=Mut} => {Bosutinib_IC50=Resistant}	0.0164425	0.268293	1.58839
{ZNF534=Mut} => {BX-912_IC50=Resistant}	0.0164425	0.268293	1.58839
{CASR=Mut} => {Afatinib_IC50=Sensitive}	0.0164425	0.268293	2.11162
{CASR=Mut} => {Phenformin_IC50=Resistant}	0.0164425	0.268293	1.61701
{CASR=Mut} => {SNX-2112_IC50=Sensitive}	0.0164425	0.268293	1.58839
{SG269=Mut} => {AICAR_IC50=Resistant}	0.0164425	0.268293	1.90944
{SG269=Mut} => {TG101348_IC50=Resistant}	0.0164425	0.268293	1.70941
{SG269=Mut} => {Nutlin-3a (-)_IC50=Sensitive}	0.0164425	0.268293	1.54731
{SG269=Mut} => {PHA-793887_IC50=Resistant}	0.0164425	0.268293	1.5083
{SG269=Mut} => {SNX-2112_IC50=Resistant}	0.0164425	0.268293	1.56076
{AGL=Mut} => {CH5424802_IC50=Sensitive}	0.0164425	0.268293	2.18888
{AGL=Mut} => {THZ-2-49_IC50=Sensitive}	0.0164425	0.268293	1.61701
{AGL=Mut} => {TAK-715_IC50=Sensitive}	0.0164425	0.268293	1.83151
{AGL=Mut} => {AT-7519_IC50=Sensitive}	0.0164425	0.268293	1.7426
{AGL=Mut} => {PF-562271_IC50=Resistant}	0.0164425	0.268293	1.53408
{AGL=Mut} => {Bosutinib_IC50=Resistant}	0.0164425	0.268293	1.58839
{AGL=Mut} => {RDEA119_IC50=Resistant}	0.0164425	0.268293	1.5083
{PLEKHA5=Mut} => {5-Fluorouracil_IC50=Sensitive}	0.0164425	0.268293	1.54731
{THBS2=Mut} => {Genentech Cpd 10_IC50=Sensitive}	0.0164425	0.268293	1.97239
{THBS2=Mut} => {XMD13-2_IC50=Sensitive}	0.0164425	0.268293	1.81301
{THBS2=Mut} => {XMD14-99_IC50=Sensitive}	0.0164425	0.268293	1.7426
{THBS2=Mut} => {TAK-715_IC50=Sensitive}	0.0164425	0.268293	1.83151
{THBS2=Mut} => {Talazoparib_IC50=Resistant}	0.0164425	0.268293	1.92998
{THBS2=Mut} => {AT-7519_IC50=Sensitive}	0.0164425	0.268293	1.7426
{THBS2=Mut} => {Elesclomol_IC50=Resistant}	0.0164425	0.268293	1.72584
{THBS2=Mut} => {Trametinib_IC50=Resistant}	0.0164425	0.268293	1.70941
{THBS2=Mut} => {PD-0332991_IC50=Resistant}	0.0164425	0.268293	1.60257
{THBS2=Mut} => {RDEA119_IC50=Resistant}	0.0164425	0.268293	1.5083
{GPR125=Mut} => {YM201636_IC50=Resistant}	0.0164425	0.268293	1.57445
{ROCK2=Mut} => {WZ3105_IC50=Sensitive}	0.0164425	0.268293	1.7426
{ROCK2=Mut} => {5-Fluorouracil_IC50=Sensitive}	0.0164425	0.268293	1.54731
{SLC9A10=Mut} => {TL-2-105_IC50=Sensitive}	0.0164425	0.268293	2.08707
{SLC9A10=Mut} => {BIX02189_IC50=Resistant}	0.0164425	0.268293	1.66192
{SLC9A10=Mut} => {5-Fluorouracil_IC50=Sensitive}	0.0164425	0.268293	1.54731
{INSR=Mut} => {PHA-793887_IC50=Sensitive}	0.0164425	0.268293	1.67746
{INSR=Mut} => {TAK-715_IC50=Sensitive}	0.0164425	0.268293	1.83151
{INSR=Mut} => {CX-5461_IC50=Sensitive}	0.0164425	0.268293	1.67746
{INSR=Mut} => {KIN001-236_IC50=Sensitive}	0.0164425	0.268293	1.63171
{INSR=Mut} => {WZ3105_IC50=Sensitive}	0.0164425	0.268293	1.7426
{INSR=Mut} => {I-BET-762_IC50=Sensitive}	0.0164425	0.268293	1.60257
{INSR=Mut} => {PD-0332991_IC50=Resistant}	0.0164425	0.268293	1.60257
{INSR=Mut} => {RDEA119_IC50=Resistant}	0.0164425	0.268293	1.5083
{ABCC3=Mut} => {Embelin_IC50=Resistant}	0.0164425	0.268293	2.11162
{ABCC3=Mut} => {AICAR_IC50=Resistant}	0.0164425	0.268293	1.90944
{ABCC3=Mut} => {JQ12_IC50=Resistant}	0.0164425	0.268293	1.79488
{ABCC3=Mut} => {Epothilone B_IC50=Resistant}	0.0164425	0.268293	1.75968
{ABCC3=Mut} => {Etoposide_IC50=Resistant}	0.0164425	0.268293	1.67746
{ABCC3=Mut} => {Gemcitabine_IC50=Resistant}	0.0164425	0.268293	1.49573
{ABCC3=Mut} => {BX-912_IC50=Resistant}	0.0164425	0.268293	1.58839
{ADAMTS2=Mut} => {Docetaxel_IC50=Resistant}	0.0164425	0.268293	1.88935
{ADAMTS2=Mut} => {PD-0325901_IC50=Resistant}	0.0164425	0.268293	1.75968
{MYO1A=Mut} => {CH5424802_IC50=Sensitive}	0.0164425	0.268293	2.18888
{MYO1A=Mut} => {Etoposide_IC50=Sensitive}	0.0164425	0.268293	1.81301
{MYO1A=Mut} => {BMS-708163_IC50=Sensitive}	0.0164425	0.268293	1.83151
{MYO1A=Mut} => {BIX02189_IC50=Sensitive}	0.0164425	0.268293	1.88935
{MYO1A=Mut} => {QL-XI-92_IC50=Sensitive}	0.0164425	0.268293	1.67746
{MYO1A=Mut} => {PHA-793887_IC50=Sensitive}	0.0164425	0.268293	1.67746
{MYO1A=Mut} => {CX-5461_IC50=Sensitive}	0.0164425	0.268293	1.67746
{MYO1A=Mut} => {WZ3105_IC50=Sensitive}	0.0164425	0.268293	1.7426
{MYO1A=Mut} => {Methotrexate_IC50=Sensitive}	0.0164425	0.268293	1.63171
{MCM3AP=Mut} => {PAC-1_IC50=Sensitive}	0.0164425	0.268293	1.58839
{ZNF451=Mut} => {GDC0941_IC50=Resistant}	0.0164425	0.268293	1.90944
{ZNF451=Mut} => {VX-11e_IC50=Sensitive}	0.0164425	0.268293	1.64668
{ZNF451=Mut} => {Nutlin-3a (-)_IC50=Sensitive}	0.0164425	0.268293	1.54731
{ZNF451=Mut} => {5-Fluorouracil_IC50=Sensitive}	0.0164425	0.268293	1.54731
{ZNF451=Mut} => {I-BET-762_IC50=Sensitive}	0.0164425	0.268293	1.60257
{PCDHG=Mut} => {AS605240_IC50=Sensitive}	0.0164425	0.268293	1.92998
{PCDHG=Mut} => {QS11_IC50=Sensitive}	0.0164425	0.268293	1.86966
{PCDHG=Mut} => {NU-7441_IC50=Sensitive}	0.0164425	0.268293	1.75968
{PCDHG=Mut} => {17-AAG_IC50=Sensitive}	0.0164425	0.268293	1.66192
{PCDHG=Mut} => {Navitoclax_IC50=Sensitive}	0.0164425	0.268293	1.77711
{PCDHG=Mut} => {VX-11e_IC50=Sensitive}	0.0164425	0.268293	1.64668
{PCDHG=Mut} => {YM155_IC50=Resistant}	0.0164425	0.268293	1.75968
{PKP2=Mut} => {ZM-447439_IC50=Sensitive}	0.0164425	0.268293	2.11162
{PKP2=Mut} => {KIN001-055_IC50=Sensitive}	0.0164425	0.268293	1.97239
{PKP2=Mut} => {GDC0449_IC50=Sensitive}	0.0164425	0.268293	1.85039
{PKP2=Mut} => {XMD13-2_IC50=Sensitive}	0.0164425	0.268293	1.81301
{PKP2=Mut} => {THZ-2-49_IC50=Sensitive}	0.0164425	0.268293	1.61701
{PKP2=Mut} => {Nutlin-3a (-)_IC50=Sensitive}	0.0164425	0.268293	1.54731
{PKP2=Mut} => {NG-25_IC50=Resistant}	0.0164425	0.268293	1.69328
{PKP2=Mut} => {5-Fluorouracil_IC50=Sensitive}	0.0164425	0.268293	1.54731
{PKP2=Mut} => {KIN001-266_IC50=Resistant}	0.0164425	0.268293	1.56076
{PKP2=Mut} => {BX-912_IC50=Resistant}	0.0164425	0.268293	1.58839
{CNTLN=Mut} => {PAC-1_IC50=Sensitive}	0.0164425	0.268293	1.58839
{CDH19=Mut} => {Veliparib_IC50=Sensitive}	0.0164425	0.268293	2.11162
{CDH19=Mut} => {QS11_IC50=Sensitive}	0.0164425	0.268293	1.86966
{CDH19=Mut} => {Methotrexate_IC50=Sensitive}	0.0164425	0.268293	1.63171
{CDH19=Mut} => {5-Fluorouracil_IC50=Sensitive}	0.0164425	0.268293	1.54731
{CDH19=Mut} => {PAC-1_IC50=Sensitive}	0.0164425	0.268293	1.58839
{ATN1=Mut} => {AZD8055_IC50=Sensitive}	0.0164425	0.268293	2.2436
{ATN1=Mut} => {Bleomycin_IC50=Sensitive}	0.0164425	0.268293	1.95095
{ATN1=Mut} => {Mitomycin C_IC50=Sensitive}	0.0164425	0.268293	1.90944
{ATN1=Mut} => {QS11_IC50=Sensitive}	0.0164425	0.268293	1.86966
{ATN1=Mut} => {EHT 1864_IC50=Sensitive}	0.0164425	0.268293	1.69328
{ATN1=Mut} => {Methotrexate_IC50=Sensitive}	0.0164425	0.268293	1.63171
{ATN1=Mut} => {SNX-2112_IC50=Sensitive}	0.0164425	0.268293	1.58839
{HELZ=Mut} => {selumetinib_IC50=Sensitive}	0.0164425	0.268293	1.75968
{HELZ=Mut} => {SNX-2112_IC50=Sensitive}	0.0164425	0.268293	1.58839
{BNC2=Mut} => {NSC-207895_IC50=Sensitive}	0.0164425	0.268293	1.86966
{BNC2=Mut} => {rTRAIL_IC50=Sensitive}	0.0164425	0.268293	1.58839
{BNC2=Mut} => {AZD6482_IC50=Resistant}	0.0164425	0.268293	1.69328
{BNC2=Mut} => {selumetinib_IC50=Resistant}	0.0164425	0.268293	1.86966
{DPYD=Mut} => {MP470_IC50=Sensitive}	0.0164425	0.268293	2.39317
{DPYD=Mut} => {JW-7-24-1_IC50=Resistant}	0.0164425	0.268293	2.2436
{DPYD=Mut} => {Foretinib_IC50=Resistant}	0.0164425	0.268293	2.42551
{DPYD=Mut} => {XL-184_IC50=Resistant}	0.0164425	0.268293	1.83151
{DPYD=Mut} => {Cisplatin_IC50=Resistant}	0.0164425	0.268293	1.77711
{DPYD=Mut} => {BAY 61-3606_IC50=Resistant}	0.0164425	0.268293	1.67746
{DPYD=Mut} => {SB52334_IC50=Resistant}	0.0164425	0.268293	1.67746
{DPYD=Mut} => {KIN001-266_IC50=Resistant}	0.0164425	0.268293	1.56076
{DPYD=Mut} => {AT-7519_IC50=Resistant}	0.0164425	0.268293	1.58839
{DPYD=Mut} => {PD-0332991_IC50=Resistant}	0.0164425	0.268293	1.60257
{BMS1=Mut} => {QS11_IC50=Sensitive}	0.0164425	0.268293	1.86966
{BMS1=Mut} => {Bicalutamide_IC50=Sensitive}	0.0164425	0.268293	1.67746
{BMS1=Mut} => {I-BET-762_IC50=Resistant}	0.0164425	0.268293	1.64668
{COL1A1=Mut} => {AC220_IC50=Sensitive}	0.0164425	0.268293	2.49289
{COL1A1=Mut} => {CP466722_IC50=Sensitive}	0.0164425	0.268293	2.06308
{COL1A1=Mut} => {KIN001-270_IC50=Sensitive}	0.0164425	0.268293	1.92998
{COL1A1=Mut} => {YM201636_IC50=Sensitive}	0.0164425	0.268293	2.03963
{COL1A1=Mut} => {QL-XII-47_IC50=Sensitive}	0.0164425	0.268293	1.86966
{COL1A1=Mut} => {BIX02189_IC50=Sensitive}	0.0164425	0.268293	1.88935
{COL1A1=Mut} => {XMD15-27_IC50=Sensitive}	0.0164425	0.268293	1.90944
{COL1A1=Mut} => {FMK_IC50=Sensitive}	0.0164425	0.268293	1.97239
{COL1A1=Mut} => {Y-39983_IC50=Sensitive}	0.0164425	0.268293	1.85039
{COL1A1=Mut} => {XMD13-2_IC50=Sensitive}	0.0164425	0.268293	1.81301
{COL1A1=Mut} => {MPS-1-IN-1_IC50=Sensitive}	0.0164425	0.268293	1.77711
{COL1A1=Mut} => {QL-XI-92_IC50=Sensitive}	0.0164425	0.268293	1.67746
{COL1A1=Mut} => {XMD14-99_IC50=Sensitive}	0.0164425	0.268293	1.7426
{COL1A1=Mut} => {KIN001-260_IC50=Sensitive}	0.0164425	0.268293	1.67746
{COL1A1=Mut} => {PHA-793887_IC50=Sensitive}	0.0164425	0.268293	1.67746
{COL1A1=Mut} => {rTRAIL_IC50=Sensitive}	0.0164425	0.268293	1.58839
{COL1A1=Mut} => {LY317615_IC50=Sensitive}	0.0164425	0.268293	1.7426
{COL1A1=Mut} => {Navitoclax_IC50=Sensitive}	0.0164425	0.268293	1.77711
{COL1A1=Mut} => {Cisplatin_IC50=Resistant}	0.0164425	0.268293	1.77711
{COL1A1=Mut} => {VX-11e_IC50=Sensitive}	0.0164425	0.268293	1.64668
{COL1A1=Mut} => {PFI-1_IC50=Resistant}	0.0164425	0.268293	1.88935
{COL1A1=Mut} => {KIN001-236_IC50=Sensitive}	0.0164425	0.268293	1.63171
{COL1A1=Mut} => {Trametinib_IC50=Resistant}	0.0164425	0.268293	1.70941
{COL1A1=Mut} => {PAC-1_IC50=Sensitive}	0.0164425	0.268293	1.58839
{SPECC1=Mut} => {Navitoclax_IC50=Resistant}	0.0164425	0.268293	2.2159
{SPECC1=Mut} => {SB 505124_IC50=Resistant}	0.0164425	0.268293	1.88935
{SPECC1=Mut} => {OSI-027_IC50=Resistant}	0.0164425	0.268293	1.66192
{SPECC1=Mut} => {TAK-715_IC50=Sensitive}	0.0164425	0.268293	1.83151
{SPECC1=Mut} => {XMD13-2_IC50=Resistant}	0.0164425	0.268293	1.53408
{SPECC1=Mut} => {5-Fluorouracil_IC50=Sensitive}	0.0164425	0.268293	1.54731
{SPECC1=Mut} => {PHA-793887_IC50=Resistant}	0.0164425	0.268293	1.5083
{SPECC1=Mut} => {AT-7519_IC50=Resistant}	0.0164425	0.268293	1.58839
{LRGUK=Mut} => {Bicalutamide_IC50=Sensitive}	0.0164425	0.268293	1.67746
{LRGUK=Mut} => {PFI-1_IC50=Resistant}	0.0164425	0.268293	1.88935
{LRGUK=Mut} => {PHA-793887_IC50=Resistant}	0.0164425	0.268293	1.5083
{LRGUK=Mut} => {AT-7519_IC50=Resistant}	0.0164425	0.268293	1.58839
{LRGUK=Mut} => {Bosutinib_IC50=Resistant}	0.0164425	0.268293	1.58839
{TRHDE=Mut} => {PD-0325901_IC50=Resistant}	0.0164425	0.268293	1.75968
{TRHDE=Mut} => {RDEA119_IC50=Resistant}	0.0164425	0.268293	1.5083
{SLC12A7=Mut} => {YM201636_IC50=Sensitive}	0.0164425	0.268293	2.03963
{SLC12A7=Mut} => {Mitomycin C_IC50=Sensitive}	0.0164425	0.268293	1.90944
{SLC12A7=Mut} => {XMD13-2_IC50=Sensitive}	0.0164425	0.268293	1.81301
{SLC12A7=Mut} => {Tamoxifen_IC50=Sensitive}	0.0164425	0.268293	1.72584
{SLC12A7=Mut} => {AT-7519_IC50=Sensitive}	0.0164425	0.268293	1.7426
{SLC12A7=Mut} => {OSI-027_IC50=Sensitive}	0.0164425	0.268293	1.56076
{SLC12A7=Mut} => {WZ3105_IC50=Sensitive}	0.0164425	0.268293	1.7426
{SLC12A7=Mut} => {PAC-1_IC50=Sensitive}	0.0164425	0.268293	1.58839
{BTBD7=Mut} => {Y-39983_IC50=Sensitive}	0.0164425	0.268293	1.85039
{BTBD7=Mut} => {681640_IC50=Resistant}	0.0164425	0.268293	1.81301
{BTBD7=Mut} => {LY317615_IC50=Sensitive}	0.0164425	0.268293	1.7426
{BTBD7=Mut} => {VX-11e_IC50=Sensitive}	0.0164425	0.268293	1.64668
{BTBD7=Mut} => {NG-25_IC50=Resistant}	0.0164425	0.268293	1.69328
{BTBD7=Mut} => {Elesclomol_IC50=Resistant}	0.0164425	0.268293	1.72584
{BTBD7=Mut} => {Bosutinib_IC50=Resistant}	0.0164425	0.268293	1.58839
{DGKB=Mut} => {AR-42_IC50=Resistant}	0.0164425	0.268293	1.95095
{DGKB=Mut} => {rTRAIL_IC50=Sensitive}	0.0164425	0.268293	1.58839
{DGKB=Mut} => {Zibotentan_IC50=Resistant}	0.0164425	0.268293	1.85039
{DGKB=Mut} => {VX-11e_IC50=Sensitive}	0.0164425	0.268293	1.64668
{DGKB=Mut} => {I-BET-762_IC50=Resistant}	0.0164425	0.268293	1.64668
{DGKB=Mut} => {Nutlin-3a (-)_IC50=Sensitive}	0.0164425	0.268293	1.54731
{DGKB=Mut} => {JNJ-26854165_IC50=Resistant}	0.0164425	0.268293	1.7426
{DGKB=Mut} => {NG-25_IC50=Resistant}	0.0164425	0.268293	1.69328
{DGKB=Mut} => {QL-XII-47_IC50=Resistant}	0.0164425	0.268293	1.64668
{DGKB=Mut} => {AT-7519_IC50=Resistant}	0.0164425	0.268293	1.58839
{BCL11A=Mut} => {CI-1040_IC50=Sensitive}	0.0164425	0.268293	2.01672
{BCL11A=Mut} => {THZ-2-49_IC50=Sensitive}	0.0164425	0.268293	1.61701
{BCL11A=Mut} => {TG101348_IC50=Resistant}	0.0164425	0.268293	1.70941
{BCL11A=Mut} => {YM155_IC50=Resistant}	0.0164425	0.268293	1.75968
{BCL11A=Mut} => {KIN001-236_IC50=Sensitive}	0.0164425	0.268293	1.63171
{BCL11A=Mut} => {Methotrexate_IC50=Sensitive}	0.0164425	0.268293	1.63171
{BCL11A=Mut} => {AT-7519_IC50=Resistant}	0.0164425	0.268293	1.58839
{BCL11A=Mut} => {Midostaurin_IC50=Resistant}	0.0164425	0.268293	1.57445
{SLC12A3=Mut} => {Talazoparib_IC50=Sensitive}	0.0164425	0.268293	1.97239
{SLC12A3=Mut} => {SB 505124_IC50=Sensitive}	0.0164425	0.268293	1.83151
{SLC12A3=Mut} => {Mitomycin C_IC50=Resistant}	0.0164425	0.268293	1.99431
{SLC12A3=Mut} => {KIN001-055_IC50=Resistant}	0.0164425	0.268293	1.86966
{SLC12A3=Mut} => {SNX-2112_IC50=Sensitive}	0.0164425	0.268293	1.58839
{SLC12A3=Mut} => {Gemcitabine_IC50=Resistant}	0.0164425	0.268293	1.49573
{ATP8B4=Mut} => {XAV939_IC50=Resistant}	0.0164425	0.268293	2.39317
{ATP8B4=Mut} => {Bosutinib_IC50=Sensitive}	0.0164425	0.268293	1.92998
{ATP8B4=Mut} => {SGC0946_IC50=Sensitive}	0.0164425	0.268293	1.97239
{ATP8B4=Mut} => {Camptothecin_IC50=Resistant}	0.0164425	0.268293	1.95095
{PLXNA3=Mut} => {ZM-447439_IC50=Sensitive}	0.0164425	0.268293	2.11162
{PLXNA3=Mut} => {SB 216763_IC50=Sensitive}	0.0164425	0.268293	2.13676
{PLXNA3=Mut} => {IPA-3_IC50=Sensitive}	0.0164425	0.268293	1.88935
{PLXNA3=Mut} => {KU-55933_IC50=Sensitive}	0.0164425	0.268293	1.81301
{PLXNA3=Mut} => {NU-7441_IC50=Sensitive}	0.0164425	0.268293	1.75968
{DIP2B=Mut} => {AG-014699_IC50=Resistant}	0.0164425	0.268293	1.85039
{DIP2B=Mut} => {SN-38_IC50=Sensitive}	0.0164425	0.268293	1.61701
{DIP2B=Mut} => {NG-25_IC50=Resistant}	0.0164425	0.268293	1.69328
{DIP2B=Mut} => {YM201636_IC50=Resistant}	0.0164425	0.268293	1.57445
{DIP2B=Mut} => {KIN001-266_IC50=Resistant}	0.0164425	0.268293	1.56076
{PDS5B=Mut} => {Olaparib_IC50=Sensitive}	0.0164425	0.268293	1.7426
{PDS5B=Mut} => {Vorinostat_IC50=Sensitive}	0.0164425	0.268293	1.86966
{PDS5B=Mut} => {JQ1_IC50=Sensitive}	0.0164425	0.268293	1.75968
{PDS5B=Mut} => {NPK76-II-72-1_IC50=Sensitive}	0.0164425	0.268293	1.66192
{PDS5B=Mut} => {CX-5461_IC50=Sensitive}	0.0164425	0.268293	1.67746
{PDS5B=Mut} => {Methotrexate_IC50=Sensitive}	0.0164425	0.268293	1.63171
{PDS5B=Mut} => {5-Fluorouracil_IC50=Sensitive}	0.0164425	0.268293	1.54731
{PDS5B=Mut} => {I-BET-762_IC50=Sensitive}	0.0164425	0.268293	1.60257
{DOT1L=Mut} => {I-BET-762_IC50=Sensitive}	0.0164425	0.268293	1.60257
{OGDHL=Mut} => {Elesclomol_IC50=Resistant}	0.0164425	0.268293	1.72584
{PROM1=Mut} => {XMD8-92_IC50=Resistant}	0.0164425	0.268293	2.84901
{PROM1=Mut} => {piperlongumine_IC50=Resistant}	0.0164425	0.268293	2.36168
{PROM1=Mut} => {LAQ824_IC50=Resistant}	0.0164425	0.268293	2.18888
{PROM1=Mut} => {CCT007093_IC50=Sensitive}	0.0164425	0.268293	1.83151
{PROM1=Mut} => {KIN001-055_IC50=Resistant}	0.0164425	0.268293	1.86966
{PROM1=Mut} => {QL-XI-92_IC50=Resistant}	0.0164425	0.268293	1.86966
{PROM1=Mut} => {SB 505124_IC50=Resistant}	0.0164425	0.268293	1.88935
{PROM1=Mut} => {JQ12_IC50=Resistant}	0.0164425	0.268293	1.79488
{PROM1=Mut} => {HG-6-64-1_IC50=Resistant}	0.0164425	0.268293	1.72584
{PROM1=Mut} => {TPCA-1_IC50=Resistant}	0.0164425	0.268293	1.77711
{PROM1=Mut} => {Methotrexate_IC50=Sensitive}	0.0164425	0.268293	1.63171
{PROM1=Mut} => {Etoposide_IC50=Resistant}	0.0164425	0.268293	1.67746
{EPRS=Mut} => {Vorinostat_IC50=Sensitive}	0.0164425	0.268293	1.86966
{EPRS=Mut} => {Tamoxifen_IC50=Sensitive}	0.0164425	0.268293	1.72584
{EPRS=Mut} => {Temsirolimus_IC50=Resistant}	0.0164425	0.268293	2.01672
{EPRS=Mut} => {THZ-2-49_IC50=Sensitive}	0.0164425	0.268293	1.61701
{EPRS=Mut} => {AT-7519_IC50=Sensitive}	0.0164425	0.268293	1.7426
{EPRS=Mut} => {SNX-2112_IC50=Sensitive}	0.0164425	0.268293	1.58839
{MAN2A1=Mut} => {CAY10603_IC50=Sensitive}	0.0164425	0.268293	2.272
{MAN2A1=Mut} => {GSK269962A_IC50=Sensitive}	0.0164425	0.268293	2.03963
{MAN2A1=Mut} => {IPA-3_IC50=Sensitive}	0.0164425	0.268293	1.88935
{MAN2A1=Mut} => {GSK2126458_IC50=Sensitive}	0.0164425	0.268293	1.7426
{MAN2A1=Mut} => {NU-7441_IC50=Sensitive}	0.0164425	0.268293	1.75968
{MAN2A1=Mut} => {AZD6482_IC50=Sensitive}	0.0164425	0.268293	1.70941
{MAN2A1=Mut} => {KIN001-260_IC50=Sensitive}	0.0164425	0.268293	1.67746
{MAN2A1=Mut} => {PHA-793887_IC50=Sensitive}	0.0164425	0.268293	1.67746
{MAN2A1=Mut} => {THZ-2-49_IC50=Sensitive}	0.0164425	0.268293	1.61701
{MAN2A1=Mut} => {KIN001-236_IC50=Sensitive}	0.0164425	0.268293	1.63171
{MAN2A1=Mut} => {Nutlin-3a (-)_IC50=Sensitive}	0.0164425	0.268293	1.54731
{MAN2A1=Mut} => {Methotrexate_IC50=Sensitive}	0.0164425	0.268293	1.63171
{ZEB1=Mut} => {Tipifarnib_IC50=Resistant}	0.0164425	0.268293	2.03963
{ZEB1=Mut} => {JNJ-26854165_IC50=Resistant}	0.0164425	0.268293	1.7426
{ZEB1=Mut} => {Trametinib_IC50=Resistant}	0.0164425	0.268293	1.70941
{ATP13A4=Mut} => {YM201636_IC50=Sensitive}	0.0164425	0.268293	2.03963
{ATP13A4=Mut} => {KIN001-236_IC50=Sensitive}	0.0164425	0.268293	1.63171
{ATP13A4=Mut} => {SNX-2112_IC50=Sensitive}	0.0164425	0.268293	1.58839
{ATP13A4=Mut} => {PD-0332991_IC50=Resistant}	0.0164425	0.268293	1.60257
{TNRC6A=Mut} => {PFI-1_IC50=Resistant}	0.0164425	0.268293	1.88935
{SCAND3=Mut} => {selumetinib_IC50=Sensitive}	0.0164425	0.268293	1.75968
{SCAND3=Mut} => {GSK2126458_IC50=Resistant}	0.0164425	0.268293	1.63171
{SPTBN1=Mut} => {Lenalidomide_IC50=Sensitive}	0.0164425	0.268293	2.06308
{SPTBN1=Mut} => {Tipifarnib_IC50=Sensitive}	0.0164425	0.268293	2.08707
{SPTBN1=Mut} => {UNC1215_IC50=Sensitive}	0.0164425	0.268293	1.90944
{SPTBN1=Mut} => {NU-7441_IC50=Sensitive}	0.0164425	0.268293	1.75968
{SPTBN1=Mut} => {JQ1_IC50=Sensitive}	0.0164425	0.268293	1.75968
{SPTBN1=Mut} => {PHA-793887_IC50=Sensitive}	0.0164425	0.268293	1.67746
{SPTBN1=Mut} => {LY317615_IC50=Sensitive}	0.0164425	0.268293	1.7426
{SPTBN1=Mut} => {Navitoclax_IC50=Sensitive}	0.0164425	0.268293	1.77711
{SPTBN1=Mut} => {NPK76-II-72-1_IC50=Sensitive}	0.0164425	0.268293	1.66192
{SPTBN1=Mut} => {CX-5461_IC50=Sensitive}	0.0164425	0.268293	1.67746
{SPTBN1=Mut} => {SN-38_IC50=Sensitive}	0.0164425	0.268293	1.61701
{SPTBN1=Mut} => {I-BET-762_IC50=Sensitive}	0.0164425	0.268293	1.60257
{SPTBN1=Mut} => {BX-912_IC50=Resistant}	0.0164425	0.268293	1.58839
{GMIP_GE=over} => {KIN001-135_IC50=Sensitive}	0.0164425	0.275	5.575
{SNTB2_GE=over} => {Bexarotene_IC50=Sensitive}	0.0164425	0.275	1.91641
{SNTB2_GE=over} => {Olaparib_IC50=Sensitive}	0.0164425	0.275	1.78617
{SNTB2_GE=over} => {EKB-569_IC50=Resistant}	0.0164425	0.275	1.85833
{SNTB2_GE=over} => {TAK-715_IC50=Resistant}	0.0164425	0.275	1.57244
{UACA_GE=over} => {XAV939_IC50=Sensitive}	0.0164425	0.275	1.97823
{UACA_GE=over} => {GDC0449_IC50=Resistant}	0.0164425	0.275	1.99973
{UACA_GE=over} => {OSI-930_IC50=Resistant}	0.0164425	0.275	1.97823
{UACA_GE=over} => {PF-4708671_IC50=Resistant}	0.0164425	0.275	1.75214
{UACA_GE=over} => {TAK-715_IC50=Resistant}	0.0164425	0.275	1.57244
{UACA_GE=over} => {SNX-2112_IC50=Resistant}	0.0164425	0.275	1.59978
{PDE1C_GE=over} => {Gefitinib_IC50=Resistant}	0.0164425	0.275	2.62821
{PDE1C_GE=over} => {FR-180204_IC50=Resistant}	0.0164425	0.275	2.09063
{PDE1C_GE=over} => {KU-55933_IC50=Resistant}	0.0164425	0.275	1.83975
{PDE1C_GE=over} => {KIN001-260_IC50=Resistant}	0.0164425	0.275	1.80368
{PDE1C_GE=over} => {CCT018159_IC50=Resistant}	0.0164425	0.275	1.70347
{LPP_GE=over} => {NSC-87877_IC50=Resistant}	0.0164425	0.275	2.21657
{LPP_GE=over} => {TL-2-105_IC50=Resistant}	0.0164425	0.275	2.19018
{LPP_GE=over} => {GW-2580_IC50=Resistant}	0.0164425	0.275	2.09063
{LPP_GE=over} => {BIRB 0796_IC50=Resistant}	0.0164425	0.275	1.95718
{LPP_GE=over} => {BHG712_IC50=Resistant}	0.0164425	0.275	1.75214
{LPP_GE=over} => {Y-39983_IC50=Resistant}	0.0164425	0.275	1.71939
{LPP_GE=over} => {TPCA-1_IC50=Resistant}	0.0164425	0.275	1.82153
{LPP_GE=over} => {BAY 61-3606_IC50=Resistant}	0.0164425	0.275	1.71939
{LPP_GE=over} => {QL-XII-47_IC50=Resistant}	0.0164425	0.275	1.68784
{LPP_GE=over} => {GSK2126458_IC50=Resistant}	0.0164425	0.275	1.6725
{LPP_GE=over} => {Masitinib_IC50=Resistant}	0.0164425	0.275	1.65743
{LPP_GE=over} => {5-Fluorouracil_IC50=Resistant}	0.0164425	0.275	1.61382
{LPP_GE=over} => {NPK76-II-72-1_IC50=Resistant}	0.0164425	0.275	1.50799
{TYK2_GE=over} => {MS-275_IC50=Sensitive}	0.0164425	0.275	4.71731
{CDK8_GE=under} => {GSK1070916_IC50=Resistant}	0.0164425	0.275	2.96734
{CDK8_GE=under} => {GW 441756_IC50=Resistant}	0.0164425	0.275	2.52021
{CDK8_GE=under} => {XMD14-99_IC50=Resistant}	0.0164425	0.275	2.16441
{CDK8_GE=under} => {RO-3306_IC50=Resistant}	0.0164425	0.275	1.91641
{CDK8_GE=under} => {AS605240_IC50=Resistant}	0.0164425	0.275	1.95718
{CDK8_GE=under} => {AG-014699_IC50=Resistant}	0.0164425	0.275	1.89665
{CDK8_GE=under} => {EKB-569_IC50=Resistant}	0.0164425	0.275	1.85833
{CDK8_GE=under} => {KIN001-236_IC50=Resistant}	0.0164425	0.275	1.91641
{CDK8_GE=under} => {AZD6482_IC50=Sensitive}	0.0164425	0.275	1.75214
{CDK8_GE=under} => {KIN001-055_IC50=Resistant}	0.0164425	0.275	1.91641
{CDK8_GE=under} => {VX-11e_IC50=Resistant}	0.0164425	0.275	1.80368
{CDK8_GE=under} => {EHT 1864_IC50=Resistant}	0.0164425	0.275	1.68784
{CDK8_GE=under} => {ZSTK474_IC50=Resistant}	0.0164425	0.275	1.76899
{CDK8_GE=under} => {BHG712_IC50=Resistant}	0.0164425	0.275	1.75214
{CDK8_GE=under} => {XL-184_IC50=Resistant}	0.0164425	0.275	1.8773
{CDK8_GE=under} => {TPCA-1_IC50=Resistant}	0.0164425	0.275	1.82153
{CDK8_GE=under} => {THZ-2-102-1_IC50=Resistant}	0.0164425	0.275	1.68784
{CDK8_GE=under} => {SNX-2112_IC50=Resistant}	0.0164425	0.275	1.59978
{CDK8_GE=under} => {PF-562271_IC50=Resistant}	0.0164425	0.275	1.57244
{CDK8_GE=under} => {Gemcitabine_IC50=Resistant}	0.0164425	0.275	1.53313
{ANAPC10_GE=under} => {KIN001-270_IC50=Resistant}	0.0164425	0.275	1.95718
{ANAPC10_GE=under} => {KIN001-102_IC50=Resistant}	0.0164425	0.275	1.76899
{ANAPC10_GE=under} => {KIN001-236_IC50=Resistant}	0.0164425	0.275	1.91641
{ANAPC10_GE=under} => {QL-X-138_IC50=Resistant}	0.0164425	0.275	1.82153
{ANAPC10_GE=under} => {HG-6-64-1_IC50=Resistant}	0.0164425	0.275	1.76899
{ANAPC10_GE=under} => {I-BET-762_IC50=Resistant}	0.0164425	0.275	1.68784
{ANAPC10_GE=under} => {GSK-650394_IC50=Resistant}	0.0164425	0.275	1.58599
{ANAPC10_GE=under} => {XMD13-2_IC50=Resistant}	0.0164425	0.275	1.57244
{ANAPC10_GE=under} => {PD-0332991_IC50=Resistant}	0.0164425	0.275	1.64263
{ANAPC10_GE=under} => {Midostaurin_IC50=Resistant}	0.0164425	0.275	1.61382
{ANAPC10_GE=under} => {RDEA119_IC50=Resistant}	0.0164425	0.275	1.54601
{IFNA16_CNV=loss} => {Midostaurin_IC50=Sensitive}	0.0164425	0.275	2.0217
{IFNA16_CNV=loss} => {Olaparib_IC50=Resistant}	0.0164425	0.275	2.19018
{IFNA16_CNV=loss} => {IPA-3_IC50=Sensitive}	0.0164425	0.275	1.93658
{IFNA16_CNV=loss} => {BMS-536924_IC50=Resistant}	0.0164425	0.275	1.76899
{IFNA17_CNV=loss} => {Midostaurin_IC50=Sensitive}	0.0164425	0.275	2.0217
{IFNA17_CNV=loss} => {Olaparib_IC50=Resistant}	0.0164425	0.275	2.19018
{IFNA17_CNV=loss} => {IPA-3_IC50=Sensitive}	0.0164425	0.275	1.93658
{IFNA17_CNV=loss} => {BMS-536924_IC50=Resistant}	0.0164425	0.275	1.76899
{IFNA10_CNV=loss} => {Midostaurin_IC50=Sensitive}	0.0164425	0.275	2.0217
{IFNA10_CNV=loss} => {Olaparib_IC50=Resistant}	0.0164425	0.275	2.19018
{IFNA10_CNV=loss} => {IPA-3_IC50=Sensitive}	0.0164425	0.275	1.93658
{IFNA10_CNV=loss} => {BMS-536924_IC50=Resistant}	0.0164425	0.275	1.76899
{IFNA14_CNV=loss} => {Midostaurin_IC50=Sensitive}	0.0164425	0.275	2.0217
{IFNA14_CNV=loss} => {Olaparib_IC50=Resistant}	0.0164425	0.275	2.19018
{IFNA14_CNV=loss} => {IPA-3_IC50=Sensitive}	0.0164425	0.275	1.93658
{IFNA14_CNV=loss} => {BMS-536924_IC50=Resistant}	0.0164425	0.275	1.76899
{STC2_GE=over} => {MP470_IC50=Resistant}	0.0164425	0.275	2.3288
{STC2_GE=over} => {NSC-87877_IC50=Resistant}	0.0164425	0.275	2.21657
{STC2_GE=over} => {GSK1904529A_IC50=Resistant}	0.0164425	0.275	2.09063
{STC2_GE=over} => {PIK-93_IC50=Resistant}	0.0164425	0.275	1.97823
{STC2_GE=over} => {OSI-930_IC50=Resistant}	0.0164425	0.275	1.97823
{STC2_GE=over} => {KIN001-236_IC50=Resistant}	0.0164425	0.275	1.91641
{STC2_GE=over} => {KIN001-055_IC50=Resistant}	0.0164425	0.275	1.91641
{STC2_GE=over} => {QL-XI-92_IC50=Resistant}	0.0164425	0.275	1.91641
{STC2_GE=over} => {BMS345541_IC50=Resistant}	0.0164425	0.275	1.78617
{STC2_GE=over} => {Cisplatin_IC50=Resistant}	0.0164425	0.275	1.82153
{STC2_GE=over} => {Masitinib_IC50=Resistant}	0.0164425	0.275	1.65743
{STC2_GE=over} => {Gemcitabine_IC50=Resistant}	0.0164425	0.275	1.53313
{ETF1_GE=over} => {LFM-A13_IC50=Resistant}	0.0164425	0.275	1.95718
{ETF1_GE=over} => {SNX-2112_IC50=Resistant}	0.0164425	0.275	1.59978
{ETF1_GE=over} => {BX-912_IC50=Resistant}	0.0164425	0.275	1.6281
{BBS2_GE=over} => {Bleomycin (50 uM)_IC50=Sensitive}	0.0164425	0.275	1.76899
{BBS2_GE=over} => {Cytarabine_IC50=Sensitive}	0.0164425	0.275	1.83975
{BBS2_GE=over} => {KIN001-102_IC50=Resistant}	0.0164425	0.275	1.76899
{BBS2_GE=over} => {selumetinib_IC50=Sensitive}	0.0164425	0.275	1.80368
{BBS2_GE=over} => {RDEA119_IC50=Sensitive}	0.0164425	0.275	1.75214
{BBS2_GE=over} => {17-AAG_IC50=Sensitive}	0.0164425	0.275	1.70347
{BBS2_GE=over} => {OSI-027_IC50=Resistant}	0.0164425	0.275	1.70347
{BBS2_GE=over} => {Trametinib_IC50=Sensitive}	0.0164425	0.275	1.50799
{BBS2_GE=over} => {Masitinib_IC50=Resistant}	0.0164425	0.275	1.65743
{PRKG1_GE=over} => {Navitoclax_IC50=Resistant}	0.0164425	0.275	2.2713
{PRKG1_GE=over} => {NSC-207895_IC50=Sensitive}	0.0164425	0.275	1.91641
{PRKG1_GE=over} => {JW-7-24-1_IC50=Sensitive}	0.0164425	0.275	1.89665
{PRKG1_GE=over} => {Tipifarnib_IC50=Resistant}	0.0164425	0.275	2.09063
{PRKG1_GE=over} => {AS605240_IC50=Resistant}	0.0164425	0.275	1.95718
{PRKG1_GE=over} => {BX-912_IC50=Sensitive}	0.0164425	0.275	1.82153
{PRKG1_GE=over} => {QL-X-138_IC50=Sensitive}	0.0164425	0.275	1.80368
{PRKG1_GE=over} => {KIN001-266_IC50=Resistant}	0.0164425	0.275	1.59978
{PRKG1_GE=over} => {PF-562271_IC50=Resistant}	0.0164425	0.275	1.57244
{PRKG1_GE=over} => {Bosutinib_IC50=Resistant}	0.0164425	0.275	1.6281
{DPYD_GE=over} => {KIN001-236_IC50=Resistant}	0.0164425	0.275	1.91641
{DPYD_GE=over} => {17-AAG_IC50=Sensitive}	0.0164425	0.275	1.70347
{DPYD_GE=over} => {PF-4708671_IC50=Resistant}	0.0164425	0.275	1.75214
{DPYD_GE=over} => {VX-11e_IC50=Resistant}	0.0164425	0.275	1.80368
{DPYD_GE=over} => {KIN001-260_IC50=Resistant}	0.0164425	0.275	1.80368
{DPYD_GE=over} => {ZSTK474_IC50=Resistant}	0.0164425	0.275	1.76899
{DPYD_GE=over} => {NG-25_IC50=Resistant}	0.0164425	0.275	1.73561
{DPYD_GE=over} => {Masitinib_IC50=Resistant}	0.0164425	0.275	1.65743
{DPYD_GE=over} => {TAK-715_IC50=Resistant}	0.0164425	0.275	1.57244
{DPYD_GE=over} => {XMD13-2_IC50=Resistant}	0.0164425	0.275	1.57244
{DPYD_GE=over} => {CX-5461_IC50=Resistant}	0.0164425	0.275	1.58599
{ATP5L_GE=under} => {CHIR-99021_IC50=Sensitive}	0.0164425	0.275	1.71939
{ATP5L_GE=under} => {TL-1-85_IC50=Resistant}	0.0164425	0.275	1.89665
{ATP5L_GE=under} => {SB 505124_IC50=Resistant}	0.0164425	0.275	1.93658
{ATP5L_GE=under} => {Bexarotene_IC50=Resistant}	0.0164425	0.275	1.76899
{ATP5L_GE=under} => {BIX02189_IC50=Resistant}	0.0164425	0.275	1.70347
{ATP5L_GE=under} => {KIN001-266_IC50=Resistant}	0.0164425	0.275	1.59978
{ATP5L_GE=under} => {SNX-2112_IC50=Resistant}	0.0164425	0.275	1.59978
{KPNA6_GE=over} => {OSI-930_IC50=Resistant}	0.0164425	0.275	1.97823
{KPNA6_GE=over} => {BHG712_IC50=Resistant}	0.0164425	0.275	1.75214
{MBOAT7_GE=over} => {MP470_IC50=Resistant}	0.0164425	0.275	2.3288
{MBOAT7_GE=over} => {GW 441756_IC50=Resistant}	0.0164425	0.275	2.52021
{MBOAT7_GE=over} => {TL-2-105_IC50=Resistant}	0.0164425	0.275	2.19018
{MBOAT7_GE=over} => {FR-180204_IC50=Resistant}	0.0164425	0.275	2.09063
{MBOAT7_GE=over} => {BIRB 0796_IC50=Resistant}	0.0164425	0.275	1.95718
{MBOAT7_GE=over} => {Thapsigargin_IC50=Resistant}	0.0164425	0.275	1.82153
{MBOAT7_GE=over} => {SB 505124_IC50=Resistant}	0.0164425	0.275	1.93658
{MBOAT7_GE=over} => {BHG712_IC50=Resistant}	0.0164425	0.275	1.75214
{MBOAT7_GE=over} => {Phenformin_IC50=Resistant}	0.0164425	0.275	1.65743
{MBOAT7_GE=over} => {NG-25_IC50=Resistant}	0.0164425	0.275	1.73561
{MBOAT7_GE=over} => {THZ-2-102-1_IC50=Resistant}	0.0164425	0.275	1.68784
{MBOAT7_GE=over} => {CX-5461_IC50=Resistant}	0.0164425	0.275	1.58599
{MBOAT7_GE=over} => {AT-7519_IC50=Resistant}	0.0164425	0.275	1.6281
{IGFBPL1_GE=under} => {OSI-930_IC50=Sensitive}	0.0164425	0.275	2.13924
{IGFBPL1_GE=under} => {CHIR-99021_IC50=Sensitive}	0.0164425	0.275	1.71939
{IGFBPL1_GE=under} => {Phenformin_IC50=Sensitive}	0.0164425	0.275	2.0217
{IGFBPL1_GE=under} => {THZ-2-49_IC50=Sensitive}	0.0164425	0.275	1.65743
{DSTN_GE=over} => {FR-180204_IC50=Resistant}	0.0164425	0.275	2.09063
{DSTN_GE=over} => {BIRB 0796_IC50=Resistant}	0.0164425	0.275	1.95718
{DSTN_GE=over} => {RO-3306_IC50=Resistant}	0.0164425	0.275	1.91641
{DSTN_GE=over} => {AG-014699_IC50=Resistant}	0.0164425	0.275	1.89665
{DSTN_GE=over} => {TPCA-1_IC50=Resistant}	0.0164425	0.275	1.82153
{DSTN_GE=over} => {NPK76-II-72-1_IC50=Resistant}	0.0164425	0.275	1.50799
{DNTTIP1_GE=over} => {Bexarotene_IC50=Sensitive}	0.0164425	0.275	1.91641
{DNTTIP1_GE=over} => {BMS-708163_IC50=Sensitive}	0.0164425	0.275	1.8773
{DNTTIP1_GE=over} => {RDEA119_IC50=Sensitive}	0.0164425	0.275	1.75214
{GMIP_GE=over} => {VX-680_IC50=Sensitive}	0.0164425	0.275	3.83281
{GMIP_GE=over} => {Parthenolide_IC50=Sensitive}	0.0164425	0.275	3.6795
{GMIP_GE=over} => {AP-24534_IC50=Sensitive}	0.0164425	0.275	2.7459
{GMIP_GE=over} => {ATRA_IC50=Sensitive}	0.0164425	0.275	2.55521
{GMIP_GE=over} => {UNC0638_IC50=Sensitive}	0.0164425	0.275	2.55521
{GMIP_GE=over} => {GSK1070916_IC50=Sensitive}	0.0164425	0.275	2.52021
{GMIP_GE=over} => {HG-6-64-1_IC50=Sensitive}	0.0164425	0.275	2.3288
{GMIP_GE=over} => {IOX2_IC50=Sensitive}	0.0164425	0.275	2.2713
{GMIP_GE=over} => {Veliparib_IC50=Sensitive}	0.0164425	0.275	2.16441
{GMIP_GE=over} => {SGC0946_IC50=Sensitive}	0.0164425	0.275	2.0217
{GMIP_GE=over} => {CHIR-99021_IC50=Sensitive}	0.0164425	0.275	1.71939
{GMIP_GE=over} => {AS605240_IC50=Sensitive}	0.0164425	0.275	1.97823
{GMIP_GE=over} => {Bicalutamide_IC50=Sensitive}	0.0164425	0.275	1.71939
{GMIP_GE=over} => {Elesclomol_IC50=Resistant}	0.0164425	0.275	1.76899
{EPAS1_GE=over} => {T0901317_IC50=Resistant}	0.0164425	0.275	2.62821
{EPAS1_GE=over} => {SB 216763_IC50=Resistant}	0.0164425	0.275	2.2713
{EPAS1_GE=over} => {VX-702_IC50=Resistant}	0.0164425	0.275	2.19018
{EPAS1_GE=over} => {CP466722_IC50=Resistant}	0.0164425	0.275	1.91641
{EPAS1_GE=over} => {BHG712_IC50=Resistant}	0.0164425	0.275	1.75214
{EPAS1_GE=over} => {Phenformin_IC50=Resistant}	0.0164425	0.275	1.65743
{EPAS1_GE=over} => {WZ3105_IC50=Resistant}	0.0164425	0.275	1.52045
{EPAS1_GE=over} => {PF-562271_IC50=Resistant}	0.0164425	0.275	1.57244
{EPS15L1_GE=over} => {FH535_IC50=Resistant}	0.0164425	0.275	1.97823
{EPS15L1_GE=over} => {Vinorelbine_IC50=Resistant}	0.0164425	0.275	1.78617
{EPS15L1_GE=over} => {Nutlin-3a (-)_IC50=Sensitive}	0.0164425	0.275	1.58599
{EPS15L1_GE=over} => {RDEA119_IC50=Resistant}	0.0164425	0.275	1.54601
{EMILIN3_GE=under} => {RO-3306_IC50=Sensitive}	0.0164425	0.275	1.99973
{EMILIN3_GE=under} => {LAQ824_IC50=Resistant}	0.0164425	0.275	2.2436
{EMILIN3_GE=under} => {Bleomycin (50 uM)_IC50=Sensitive}	0.0164425	0.275	1.76899
{EMILIN3_GE=under} => {EX-527_IC50=Resistant}	0.0164425	0.275	2.13924
{EMILIN3_GE=under} => {SB52334_IC50=Resistant}	0.0164425	0.275	1.71939
{EMILIN3_GE=under} => {THZ-2-102-1_IC50=Resistant}	0.0164425	0.275	1.68784
{EMILIN3_GE=under} => {Trametinib_IC50=Sensitive}	0.0164425	0.275	1.50799
{EMILIN3_GE=under} => {KIN001-266_IC50=Resistant}	0.0164425	0.275	1.59978
{EMILIN3_GE=under} => {SNX-2112_IC50=Resistant}	0.0164425	0.275	1.59978
{EMILIN3_GE=under} => {PF-562271_IC50=Resistant}	0.0164425	0.275	1.57244
{LGALS3BP_GE=over} => {PLX4720_IC50=Sensitive}	0.0164425	0.275	2.29969
{LGALS3BP_GE=over} => {CI-1040_IC50=Sensitive}	0.0164425	0.275	2.06713
{LGALS3BP_GE=over} => {AS601245_IC50=Resistant}	0.0164425	0.275	1.8773
{LGALS3BP_GE=over} => {Vinorelbine_IC50=Resistant}	0.0164425	0.275	1.78617
{LGALS3BP_GE=over} => {BAY 61-3606_IC50=Resistant}	0.0164425	0.275	1.71939
{LGALS3BP_GE=over} => {Etoposide_IC50=Resistant}	0.0164425	0.275	1.71939
{LGALS3BP_GE=over} => {TAK-715_IC50=Resistant}	0.0164425	0.275	1.57244
{LGALS3BP_GE=over} => {5-Fluorouracil_IC50=Resistant}	0.0164425	0.275	1.61382
{LGALS3BP_GE=over} => {MPS-1-IN-1_IC50=Resistant}	0.0164425	0.275	1.58599
{LGALS3BP_GE=over} => {KIN001-266_IC50=Resistant}	0.0164425	0.275	1.59978
{LGALS3BP_GE=over} => {Midostaurin_IC50=Resistant}	0.0164425	0.275	1.61382
{LGALS3BP_GE=over} => {NPK76-II-72-1_IC50=Resistant}	0.0164425	0.275	1.50799
{LGALS3BP_GE=over} => {PF-562271_IC50=Resistant}	0.0164425	0.275	1.57244
{LGALS3BP_GE=over} => {Gemcitabine_IC50=Resistant}	0.0164425	0.275	1.53313
{ZBTB46_GE=over} => {OSI-930_IC50=Sensitive}	0.0164425	0.275	2.13924
{ZBTB46_GE=over} => {XMD15-27_IC50=Sensitive}	0.0164425	0.275	1.95718
{ZBTB46_GE=over} => {WZ3105_IC50=Sensitive}	0.0164425	0.275	1.78617
{ZBTB46_GE=over} => {5-Fluorouracil_IC50=Sensitive}	0.0164425	0.275	1.58599
{POLR1D_GE=under} => {GW 441756_IC50=Resistant}	0.0164425	0.275	2.52021
{POLR1D_GE=under} => {IOX2_IC50=Resistant}	0.0164425	0.275	2.3288
{POLR1D_GE=under} => {VX-702_IC50=Resistant}	0.0164425	0.275	2.19018
{POLR1D_GE=under} => {XMD14-99_IC50=Resistant}	0.0164425	0.275	2.16441
{POLR1D_GE=under} => {SB 505124_IC50=Resistant}	0.0164425	0.275	1.93658
{POLR1D_GE=under} => {SB52334_IC50=Resistant}	0.0164425	0.275	1.71939
{POLR1D_GE=under} => {Etoposide_IC50=Resistant}	0.0164425	0.275	1.71939
{POLR1D_GE=under} => {Bosutinib_IC50=Resistant}	0.0164425	0.275	1.6281
{FXYD5_GE=over} => {Bleomycin (50 uM)_IC50=Sensitive}	0.0164425	0.275	1.76899
{FXYD5_GE=over} => {FMK_IC50=Sensitive}	0.0164425	0.275	2.0217
{FXYD5_GE=over} => {TL-1-85_IC50=Resistant}	0.0164425	0.275	1.89665
{FXYD5_GE=over} => {Epothilone B_IC50=Resistant}	0.0164425	0.275	1.80368
{FXYD5_GE=over} => {TAK-715_IC50=Resistant}	0.0164425	0.275	1.57244
{LRP10_GE=over} => {Lisitinib_IC50=Sensitive}	0.0164425	0.275	1.99973
{LRP10_GE=over} => {RDEA119_IC50=Sensitive}	0.0164425	0.275	1.75214
{LRP10_GE=over} => {Vorinostat_IC50=Resistant}	0.0164425	0.275	1.89665
{LRP10_GE=over} => {ZM-447439_IC50=Resistant}	0.0164425	0.275	1.82153
{LRP10_GE=over} => {Trametinib_IC50=Sensitive}	0.0164425	0.275	1.50799
{TYK2_GE=over} => {Roscovitine_IC50=Sensitive}	0.0164425	0.275	4.4872
{TYK2_GE=over} => {Parthenolide_IC50=Sensitive}	0.0164425	0.275	3.6795
{TYK2_GE=over} => {Ruxolitinib_IC50=Sensitive}	0.0164425	0.275	3.17198
{TYK2_GE=over} => {AP-24534_IC50=Sensitive}	0.0164425	0.275	2.7459
{TYK2_GE=over} => {AC220_IC50=Sensitive}	0.0164425	0.275	2.55521
{TYK2_GE=over} => {LAQ824_IC50=Sensitive}	0.0164425	0.275	2.38929
{TYK2_GE=over} => {EX-527_IC50=Sensitive}	0.0164425	0.275	2.2713
{TYK2_GE=over} => {SL 0101-1_IC50=Sensitive}	0.0164425	0.275	2.16441
{TYK2_GE=over} => {JQ12_IC50=Sensitive}	0.0164425	0.275	1.89665
{TYK2_GE=over} => {Bosutinib_IC50=Sensitive}	0.0164425	0.275	1.97823
{TYK2_GE=over} => {CCT018159_IC50=Sensitive}	0.0164425	0.275	2.04417
{TYK2_GE=over} => {NSC-207895_IC50=Sensitive}	0.0164425	0.275	1.91641
{TYK2_GE=over} => {CHIR-99021_IC50=Sensitive}	0.0164425	0.275	1.71939
{TYK2_GE=over} => {QS11_IC50=Sensitive}	0.0164425	0.275	1.91641
{TYK2_GE=over} => {AZD6482_IC50=Sensitive}	0.0164425	0.275	1.75214
{TYK2_GE=over} => {SN-38_IC50=Sensitive}	0.0164425	0.275	1.65743
{TYK2_GE=over} => {Elesclomol_IC50=Resistant}	0.0164425	0.275	1.76899
{TYK2_GE=over} => {Trametinib_IC50=Resistant}	0.0164425	0.275	1.75214
{PPIL4_GE=under} => {(5Z)-7-Oxozeaenol_IC50=Sensitive}	0.0164425	0.275	2.19018
{PPIL4_GE=under} => {FH535_IC50=Sensitive}	0.0164425	0.275	2.29969
{PPIL4_GE=under} => {MK-2206_IC50=Resistant}	0.0164425	0.275	1.95718
{PPIL4_GE=under} => {GDC0941_IC50=Resistant}	0.0164425	0.275	1.95718
{PPIL4_GE=under} => {AZD6482_IC50=Resistant}	0.0164425	0.275	1.73561
{PPIL4_GE=under} => {Etoposide_IC50=Resistant}	0.0164425	0.275	1.71939
{PPIL4_GE=under} => {GSK-650394_IC50=Resistant}	0.0164425	0.275	1.58599
{PPIL4_GE=under} => {XMD13-2_IC50=Resistant}	0.0164425	0.275	1.57244
{PLCXD1_GE=under} => {MP470_IC50=Resistant}	0.0164425	0.275	2.3288
{PLCXD1_GE=under} => {CP724714_IC50=Resistant}	0.0164425	0.275	2.29969
{PLCXD1_GE=under} => {RO-3306_IC50=Sensitive}	0.0164425	0.275	1.99973
{PLCXD1_GE=under} => {KIN001-102_IC50=Resistant}	0.0164425	0.275	1.76899
{PLCXD1_GE=under} => {RDEA119_IC50=Sensitive}	0.0164425	0.275	1.75214
{PLCXD1_GE=under} => {QL-X-138_IC50=Resistant}	0.0164425	0.275	1.82153
{PLCXD1_GE=under} => {17-AAG_IC50=Sensitive}	0.0164425	0.275	1.70347
{PLCXD1_GE=under} => {BMS345541_IC50=Resistant}	0.0164425	0.275	1.78617
{PLCXD1_GE=under} => {BHG712_IC50=Resistant}	0.0164425	0.275	1.75214
{PLCXD1_GE=under} => {XL-184_IC50=Resistant}	0.0164425	0.275	1.8773
{PLCXD1_GE=under} => {TPCA-1_IC50=Resistant}	0.0164425	0.275	1.82153
{PLCXD1_GE=under} => {QL-XII-47_IC50=Resistant}	0.0164425	0.275	1.68784
{PLCXD1_GE=under} => {MPS-1-IN-1_IC50=Resistant}	0.0164425	0.275	1.58599
{PLCXD1_GE=under} => {KIN001-266_IC50=Resistant}	0.0164425	0.275	1.59978
{PLCXD1_GE=under} => {SNX-2112_IC50=Resistant}	0.0164425	0.275	1.59978
{PLCXD1_GE=under} => {BX-912_IC50=Resistant}	0.0164425	0.275	1.6281
{NF1_GE=over} => {Phenformin_IC50=Resistant}	0.0164425	0.275	1.65743
{NF1_GE=over} => {Bleomycin_IC50=Resistant}	0.0164425	0.275	1.6725
{NF1_GE=over} => {YM201636_IC50=Resistant}	0.0164425	0.275	1.61382
{TPR_GE=over} => {THZ-2-102-1_IC50=Sensitive}	0.0164425	0.275	2.21657
{TPR_GE=over} => {OSI-930_IC50=Sensitive}	0.0164425	0.275	2.13924
{TPR_GE=over} => {CH5424802_IC50=Sensitive}	0.0164425	0.275	2.2436
{TPR_GE=over} => {GSK429286A_IC50=Sensitive}	0.0164425	0.275	1.97823
{TPR_GE=over} => {JW-7-24-1_IC50=Sensitive}	0.0164425	0.275	1.89665
{TPR_GE=over} => {QL-X-138_IC50=Sensitive}	0.0164425	0.275	1.80368
{TPR_GE=over} => {17-AAG_IC50=Resistant}	0.0164425	0.275	1.85833
{TPR_GE=over} => {QL-XI-92_IC50=Sensitive}	0.0164425	0.275	1.71939
{TPR_GE=over} => {NPK76-II-72-1_IC50=Sensitive}	0.0164425	0.275	1.70347
{TPR_GE=over} => {AT-7519_IC50=Sensitive}	0.0164425	0.275	1.78617
{TPR_GE=over} => {JNJ-26854165_IC50=Resistant}	0.0164425	0.275	1.78617
{TPR_GE=over} => {I-BET-762_IC50=Sensitive}	0.0164425	0.275	1.64263
{TPR_GE=over} => {PD-0332991_IC50=Resistant}	0.0164425	0.275	1.64263
{TPR_GE=over} => {RDEA119_IC50=Resistant}	0.0164425	0.275	1.54601
{RPL32_GE=under} => {Pazopanib_IC50=Resistant}	0.0164425	0.275	2.11466
{RPL32_GE=under} => {JNK Inhibitor VIII_IC50=Resistant}	0.0164425	0.275	2.0217
{RPL32_GE=under} => {Mitomycin C_IC50=Resistant}	0.0164425	0.275	2.04417
{RPL32_GE=under} => {EKB-569_IC50=Resistant}	0.0164425	0.275	1.85833
{RPL32_GE=under} => {Vinorelbine_IC50=Resistant}	0.0164425	0.275	1.78617
{RPL32_GE=under} => {ZM-447439_IC50=Resistant}	0.0164425	0.275	1.82153
{RPL32_GE=under} => {BAY 61-3606_IC50=Resistant}	0.0164425	0.275	1.71939
{RPL32_GE=under} => {GSK-650394_IC50=Resistant}	0.0164425	0.275	1.58599
{RPL32_GE=under} => {CX-5461_IC50=Resistant}	0.0164425	0.275	1.58599
{RPL32_GE=under} => {PD-0332991_IC50=Resistant}	0.0164425	0.275	1.64263
{RPL32_GE=under} => {Midostaurin_IC50=Resistant}	0.0164425	0.275	1.61382
{RPL32_GE=under} => {Bleomycin (50 uM)_IC50=Resistant}	0.0164425	0.275	1.68784
{RARS2_GE=under} => {Bosutinib_IC50=Sensitive}	0.0164425	0.275	1.97823
{RARS2_GE=under} => {CI-1040_IC50=Sensitive}	0.0164425	0.275	2.06713
{RARS2_GE=under} => {PD-0325901_IC50=Sensitive}	0.0164425	0.275	1.97823
{RARS2_GE=under} => {STF-62247_IC50=Sensitive}	0.0164425	0.275	1.91641
{RARS2_GE=under} => {FMK_IC50=Sensitive}	0.0164425	0.275	2.0217
{RARS2_GE=under} => {AG-014699_IC50=Resistant}	0.0164425	0.275	1.89665
{RARS2_GE=under} => {KU-55933_IC50=Resistant}	0.0164425	0.275	1.83975
{RARS2_GE=under} => {NU-7441_IC50=Sensitive}	0.0164425	0.275	1.80368
{RARS2_GE=under} => {CCT018159_IC50=Resistant}	0.0164425	0.275	1.70347
{RARS2_GE=under} => {BX-795_IC50=Resistant}	0.0164425	0.275	1.91641
{RARS2_GE=under} => {LY317615_IC50=Sensitive}	0.0164425	0.275	1.78617
{RARS2_GE=under} => {TAK-715_IC50=Sensitive}	0.0164425	0.275	1.8773
{RARS2_GE=under} => {VX-11e_IC50=Sensitive}	0.0164425	0.275	1.68784
{RARS2_GE=under} => {AT-7519_IC50=Sensitive}	0.0164425	0.275	1.78617
{RARS2_GE=under} => {SB52334_IC50=Resistant}	0.0164425	0.275	1.71939
{RARS2_GE=under} => {Nutlin-3a (-)_IC50=Sensitive}	0.0164425	0.275	1.58599
{RARS2_GE=under} => {Tubastatin A_IC50=Sensitive}	0.0164425	0.275	1.50799
{TCP1_GE=under} => {Lenalidomide_IC50=Resistant}	0.0164425	0.275	2.70551
{TCP1_GE=under} => {CCT007093_IC50=Resistant}	0.0164425	0.275	1.99973
{TCP1_GE=under} => {VX-702_IC50=Resistant}	0.0164425	0.275	2.19018
{TCP1_GE=under} => {RO-3306_IC50=Resistant}	0.0164425	0.275	1.91641
{TCP1_GE=under} => {AICAR_IC50=Resistant}	0.0164425	0.275	1.95718
{TCP1_GE=under} => {AG-014699_IC50=Resistant}	0.0164425	0.275	1.89665
{TCP1_GE=under} => {Tamoxifen_IC50=Resistant}	0.0164425	0.275	2.06713
{TCP1_GE=under} => {KIN001-244_IC50=Resistant}	0.0164425	0.275	1.93658
{TCP1_GE=under} => {QL-X-138_IC50=Resistant}	0.0164425	0.275	1.82153
{TCP1_GE=under} => {Bexarotene_IC50=Resistant}	0.0164425	0.275	1.76899
{TCP1_GE=under} => {PAC-1_IC50=Resistant}	0.0164425	0.275	1.70347
{TCP1_GE=under} => {TG101348_IC50=Resistant}	0.0164425	0.275	1.75214
{TCP1_GE=under} => {Bleomycin_IC50=Resistant}	0.0164425	0.275	1.6725
{TCP1_GE=under} => {YM201636_IC50=Resistant}	0.0164425	0.275	1.61382
{TCP1_GE=under} => {NPK76-II-72-1_IC50=Resistant}	0.0164425	0.275	1.50799
{FLII_GE=over} => {XAV939_IC50=Sensitive}	0.0164425	0.275	1.97823
{FLII_GE=over} => {KIN001-244_IC50=Resistant}	0.0164425	0.275	1.93658
{FLII_GE=over} => {TG101348_IC50=Resistant}	0.0164425	0.275	1.75214
{FLII_GE=over} => {I-BET-762_IC50=Resistant}	0.0164425	0.275	1.68784
{FLII_GE=over} => {5-Fluorouracil_IC50=Resistant}	0.0164425	0.275	1.61382
{FLII_GE=over} => {PHA-793887_IC50=Resistant}	0.0164425	0.275	1.54601
{FLII_GE=over} => {NPK76-II-72-1_IC50=Resistant}	0.0164425	0.275	1.50799
{C1QBP_GE=under} => {T0901317_IC50=Resistant}	0.0164425	0.275	2.62821
{C1QBP_GE=under} => {PLX4720_IC50=Resistant}	0.0164425	0.275	2.62821
{C1QBP_GE=under} => {STF-62247_IC50=Resistant}	0.0164425	0.275	2.29969
{C1QBP_GE=under} => {GSK429286A_IC50=Resistant}	0.0164425	0.275	2.2436
{C1QBP_GE=under} => {CCT007093_IC50=Resistant}	0.0164425	0.275	1.99973
{C1QBP_GE=under} => {GW-2580_IC50=Resistant}	0.0164425	0.275	2.09063
{C1QBP_GE=under} => {BMS-708163_IC50=Resistant}	0.0164425	0.275	2.09063
{C1QBP_GE=under} => {JNK Inhibitor VIII_IC50=Resistant}	0.0164425	0.275	2.0217
{C1QBP_GE=under} => {Mitomycin C_IC50=Resistant}	0.0164425	0.275	2.04417
{C1QBP_GE=under} => {GDC0449_IC50=Resistant}	0.0164425	0.275	1.99973
{C1QBP_GE=under} => {AG-014699_IC50=Resistant}	0.0164425	0.275	1.89665
{C1QBP_GE=under} => {KU-55933_IC50=Resistant}	0.0164425	0.275	1.83975
{C1QBP_GE=under} => {CEP-701_IC50=Resistant}	0.0164425	0.275	1.99973
{C1QBP_GE=under} => {TL-1-85_IC50=Resistant}	0.0164425	0.275	1.89665
{C1QBP_GE=under} => {KIN001-260_IC50=Resistant}	0.0164425	0.275	1.80368
{C1QBP_GE=under} => {CCT018159_IC50=Resistant}	0.0164425	0.275	1.70347
{C1QBP_GE=under} => {Vinorelbine_IC50=Resistant}	0.0164425	0.275	1.78617
{C1QBP_GE=under} => {GSK269962A_IC50=Resistant}	0.0164425	0.275	1.83975
{C1QBP_GE=under} => {NU-7441_IC50=Resistant}	0.0164425	0.275	1.78617
{C1QBP_GE=under} => {Vinblastine_IC50=Resistant}	0.0164425	0.275	1.93658
{C1QBP_GE=under} => {BIX02189_IC50=Resistant}	0.0164425	0.275	1.70347
{C1QBP_GE=under} => {Trametinib_IC50=Sensitive}	0.0164425	0.275	1.50799
{C1QBP_GE=under} => {YM201636_IC50=Resistant}	0.0164425	0.275	1.61382
{C1QBP_GE=under} => {XMD13-2_IC50=Resistant}	0.0164425	0.275	1.57244
{C1QBP_GE=under} => {CX-5461_IC50=Resistant}	0.0164425	0.275	1.58599
{ASH2L_GE=over} => {Nilotinib_IC50=Sensitive}	0.0164425	0.275	3.83281
{ASH2L_GE=over} => {XL-184_IC50=Sensitive}	0.0164425	0.275	2.7875
{ASH2L_GE=over} => {TL-1-85_IC50=Sensitive}	0.0164425	0.275	2.7875
{ASH2L_GE=over} => {T0901317_IC50=Sensitive}	0.0164425	0.275	2.453
{ASH2L_GE=over} => {CAL-101_IC50=Sensitive}	0.0164425	0.275	2.2436
{ASH2L_GE=over} => {BHG712_IC50=Sensitive}	0.0164425	0.275	2.3288
{ASH2L_GE=over} => {BAY 61-3606_IC50=Sensitive}	0.0164425	0.275	2.13924
{ASH2L_GE=over} => {AZD8055_IC50=Sensitive}	0.0164425	0.275	2.29969
{ASH2L_GE=over} => {GSK429286A_IC50=Sensitive}	0.0164425	0.275	1.97823
{ASH2L_GE=over} => {VX-702_IC50=Sensitive}	0.0164425	0.275	2.04417
{ASH2L_GE=over} => {ZSTK474_IC50=Sensitive}	0.0164425	0.275	1.99973
{ASH2L_GE=over} => {Genentech Cpd 10_IC50=Sensitive}	0.0164425	0.275	2.0217
{ASH2L_GE=over} => {JNK-9L_IC50=Resistant}	0.0164425	0.275	2.16441
{ASH2L_GE=over} => {Vorinostat_IC50=Sensitive}	0.0164425	0.275	1.91641
{ASH2L_GE=over} => {GSK2126458_IC50=Sensitive}	0.0164425	0.275	1.78617
{ASH2L_GE=over} => {GDC0449_IC50=Sensitive}	0.0164425	0.275	1.89665
{ASH2L_GE=over} => {XMD13-2_IC50=Sensitive}	0.0164425	0.275	1.85833
{ASH2L_GE=over} => {PI-103_IC50=Sensitive}	0.0164425	0.275	1.75214
{ASH2L_GE=over} => {LY317615_IC50=Sensitive}	0.0164425	0.275	1.78617
{ASH2L_GE=over} => {GDC0941_IC50=Resistant}	0.0164425	0.275	1.95718
{ASH2L_GE=over} => {AKT inhibitor VIII_IC50=Resistant}	0.0164425	0.275	1.71939
{ASH2L_GE=over} => {Methotrexate_IC50=Sensitive}	0.0164425	0.275	1.6725
{ASH2L_GE=over} => {Etoposide_IC50=Resistant}	0.0164425	0.275	1.71939
{ASH2L_GE=over} => {Trametinib_IC50=Resistant}	0.0164425	0.275	1.75214
{ASH2L_GE=over} => {PAC-1_IC50=Sensitive}	0.0164425	0.275	1.6281
{ASH2L_GE=over} => {Midostaurin_IC50=Resistant}	0.0164425	0.275	1.61382
{ZNF784_GE=over} => {JQ12_IC50=Sensitive}	0.0164425	0.275	1.89665
{ZNF784_GE=over} => {EHT 1864_IC50=Resistant}	0.0164425	0.275	1.68784
{ZNF784_GE=over} => {Bexarotene_IC50=Resistant}	0.0164425	0.275	1.76899
{ZNF784_GE=over} => {Trametinib_IC50=Resistant}	0.0164425	0.275	1.75214
{ZNF784_GE=over} => {Bleomycin (50 uM)_IC50=Resistant}	0.0164425	0.275	1.68784
{WBP2_GE=over} => {OSI-930_IC50=Resistant}	0.0164425	0.275	1.97823
{WBP2_GE=over} => {Tamoxifen_IC50=Resistant}	0.0164425	0.275	2.06713
{WBP2_GE=over} => {AS601245_IC50=Resistant}	0.0164425	0.275	1.8773
{WBP2_GE=over} => {PAC-1_IC50=Resistant}	0.0164425	0.275	1.70347
{WBP2_GE=over} => {Vinorelbine_IC50=Resistant}	0.0164425	0.275	1.78617
{WBP2_GE=over} => {Trametinib_IC50=Sensitive}	0.0164425	0.275	1.50799
{WBP2_GE=over} => {WZ3105_IC50=Resistant}	0.0164425	0.275	1.52045
{WBP2_GE=over} => {PF-562271_IC50=Resistant}	0.0164425	0.275	1.57244
{DLAT_GE=under} => {Temozolomide_IC50=Resistant}	0.0164425	0.275	2.38929
{DLAT_GE=under} => {KU-55933_IC50=Resistant}	0.0164425	0.275	1.83975
{DLAT_GE=under} => {AR-42_IC50=Resistant}	0.0164425	0.275	1.99973
{DLAT_GE=under} => {EKB-569_IC50=Resistant}	0.0164425	0.275	1.85833
{DLAT_GE=under} => {PF-4708671_IC50=Resistant}	0.0164425	0.275	1.75214
{DLAT_GE=under} => {JQ12_IC50=Resistant}	0.0164425	0.275	1.83975
{DLAT_GE=under} => {BMS345541_IC50=Resistant}	0.0164425	0.275	1.78617
{DLAT_GE=under} => {Phenformin_IC50=Resistant}	0.0164425	0.275	1.65743
{DLAT_GE=under} => {BIX02189_IC50=Resistant}	0.0164425	0.275	1.70347
{DLAT_GE=under} => {TAK-715_IC50=Resistant}	0.0164425	0.275	1.57244
{DLAT_GE=under} => {YM201636_IC50=Resistant}	0.0164425	0.275	1.61382
{DLAT_GE=under} => {PHA-793887_IC50=Resistant}	0.0164425	0.275	1.54601
{DLAT_GE=under} => {Gemcitabine_IC50=Resistant}	0.0164425	0.275	1.53313
{DCAF8_GE=over} => {GW-2580_IC50=Sensitive}	0.0164425	0.275	2.3288
{DCAF8_GE=over} => {BAY 61-3606_IC50=Sensitive}	0.0164425	0.275	2.13924
{DCAF8_GE=over} => {Embelin_IC50=Sensitive}	0.0164425	0.275	2.13924
{DCAF8_GE=over} => {CP466722_IC50=Sensitive}	0.0164425	0.275	2.11466
{DCAF8_GE=over} => {AICAR_IC50=Sensitive}	0.0164425	0.275	2.19018
{DCAF8_GE=over} => {IPA-3_IC50=Sensitive}	0.0164425	0.275	1.93658
{DCAF8_GE=over} => {Navitoclax_IC50=Sensitive}	0.0164425	0.275	1.82153
{DCAF8_GE=over} => {CX-5461_IC50=Sensitive}	0.0164425	0.275	1.71939
{CSRP2BP_GE=over} => {ZSTK474_IC50=Sensitive}	0.0164425	0.275	1.99973
{CSRP2BP_GE=over} => {Olaparib_IC50=Sensitive}	0.0164425	0.275	1.78617
{CSRP2BP_GE=over} => {SB 505124_IC50=Sensitive}	0.0164425	0.275	1.8773
{CSRP2BP_GE=over} => {THZ-2-49_IC50=Sensitive}	0.0164425	0.275	1.65743
{CSRP2BP_GE=over} => {SN-38_IC50=Sensitive}	0.0164425	0.275	1.65743
{CSRP2BP_GE=over} => {OSI-027_IC50=Sensitive}	0.0164425	0.275	1.59978
{CSRP2BP_GE=over} => {KIN001-236_IC50=Sensitive}	0.0164425	0.275	1.6725
{CSRP2BP_GE=over} => {JNJ-26854165_IC50=Resistant}	0.0164425	0.275	1.78617
{CSRP2BP_GE=over} => {TAK-715_IC50=Resistant}	0.0164425	0.275	1.57244
{CSRP2BP_GE=over} => {PAC-1_IC50=Sensitive}	0.0164425	0.275	1.6281
{REV3L_GE=under} => {GW-2580_IC50=Resistant}	0.0164425	0.275	2.09063
{REV3L_GE=under} => {Pazopanib_IC50=Resistant}	0.0164425	0.275	2.11466
{REV3L_GE=under} => {BMS-708163_IC50=Sensitive}	0.0164425	0.275	1.8773
{REV3L_GE=under} => {SGC0946_IC50=Resistant}	0.0164425	0.275	2.04417
{REV3L_GE=under} => {KIN001-236_IC50=Resistant}	0.0164425	0.275	1.91641
{REV3L_GE=under} => {Axitinib_IC50=Resistant}	0.0164425	0.275	1.93658
{REV3L_GE=under} => {SB 505124_IC50=Resistant}	0.0164425	0.275	1.93658
{REV3L_GE=under} => {BX-795_IC50=Resistant}	0.0164425	0.275	1.91641
{REV3L_GE=under} => {Zibotentan_IC50=Resistant}	0.0164425	0.275	1.89665
{REV3L_GE=under} => {Y-39983_IC50=Resistant}	0.0164425	0.275	1.71939
{REV3L_GE=under} => {Vinblastine_IC50=Resistant}	0.0164425	0.275	1.93658
{TBCE_GE=over} => {XAV939_IC50=Sensitive}	0.0164425	0.275	1.97823
{PSMA5_GE=over} => {Embelin_IC50=Sensitive}	0.0164425	0.275	2.13924
{PSMA5_GE=over} => {KIN001-270_IC50=Sensitive}	0.0164425	0.275	1.97823
{PSMA5_GE=over} => {GDC0941_IC50=Sensitive}	0.0164425	0.275	1.83975
{PSMA5_GE=over} => {PIK-93_IC50=Resistant}	0.0164425	0.275	1.97823
{PSMA5_GE=over} => {Tamoxifen_IC50=Sensitive}	0.0164425	0.275	1.76899
{PSMA5_GE=over} => {TPCA-1_IC50=Resistant}	0.0164425	0.275	1.82153
{PSMA5_GE=over} => {I-BET-762_IC50=Resistant}	0.0164425	0.275	1.68784
{PSMA5_GE=over} => {THZ-2-102-1_IC50=Resistant}	0.0164425	0.275	1.68784
{PSMA5_GE=over} => {NPK76-II-72-1_IC50=Resistant}	0.0164425	0.275	1.50799
{STON2_GE=over} => {Afatinib_IC50=Sensitive}	0.0164425	0.275	2.16441
{STON2_GE=over} => {GSK1904529A_IC50=Resistant}	0.0164425	0.275	2.09063
{STON2_GE=over} => {VX-702_IC50=Sensitive}	0.0164425	0.275	2.04417
{STON2_GE=over} => {Lenalidomide_IC50=Sensitive}	0.0164425	0.275	2.11466
{STON2_GE=over} => {GW-2580_IC50=Resistant}	0.0164425	0.275	2.09063
{KLHL20_GE=over} => {Ruxolitinib_IC50=Sensitive}	0.0164425	0.275	3.17198
{KLHL20_GE=over} => {VNLG/124_IC50=Sensitive}	0.0164425	0.275	2.42072
{KLHL20_GE=over} => {Belinostat_IC50=Sensitive}	0.0164425	0.275	2.5912
{KLHL20_GE=over} => {KIN001-244_IC50=Sensitive}	0.0164425	0.275	2.38929
{KLHL20_GE=over} => {CAL-101_IC50=Sensitive}	0.0164425	0.275	2.2436
{KLHL20_GE=over} => {OSI-930_IC50=Sensitive}	0.0164425	0.275	2.13924
{KLHL20_GE=over} => {CH5424802_IC50=Sensitive}	0.0164425	0.275	2.2436
{KLHL20_GE=over} => {ZSTK474_IC50=Sensitive}	0.0164425	0.275	1.99973
{KLHL20_GE=over} => {YM201636_IC50=Sensitive}	0.0164425	0.275	2.09063
{KLHL20_GE=over} => {QL-XII-47_IC50=Sensitive}	0.0164425	0.275	1.91641
{KLHL20_GE=over} => {BIX02189_IC50=Sensitive}	0.0164425	0.275	1.93658
{KLHL20_GE=over} => {FMK_IC50=Sensitive}	0.0164425	0.275	2.0217
{KLHL20_GE=over} => {Y-39983_IC50=Sensitive}	0.0164425	0.275	1.89665
{KLHL20_GE=over} => {17-AAG_IC50=Resistant}	0.0164425	0.275	1.85833
{KLHL20_GE=over} => {FR-180204_IC50=Sensitive}	0.0164425	0.275	1.82153
{KLHL20_GE=over} => {AT-7519_IC50=Sensitive}	0.0164425	0.275	1.78617
{KLHL20_GE=over} => {JNJ-26854165_IC50=Resistant}	0.0164425	0.275	1.78617
{KLHL20_GE=over} => {Methotrexate_IC50=Sensitive}	0.0164425	0.275	1.6725
{KLHL20_GE=over} => {PD-0325901_IC50=Resistant}	0.0164425	0.275	1.80368
{KLHL20_GE=over} => {Trametinib_IC50=Resistant}	0.0164425	0.275	1.75214
{KLHL20_GE=over} => {Midostaurin_IC50=Resistant}	0.0164425	0.275	1.61382
{SRP72_GE=over} => {KIN001-244_IC50=Sensitive}	0.0164425	0.275	2.38929
{SRP72_GE=over} => {Zibotentan_IC50=Sensitive}	0.0164425	0.275	2.35865
{SRP72_GE=over} => {BHG712_IC50=Sensitive}	0.0164425	0.275	2.3288
{SRP72_GE=over} => {TPCA-1_IC50=Sensitive}	0.0164425	0.275	1.91641
{SRP72_GE=over} => {STF-62247_IC50=Sensitive}	0.0164425	0.275	1.91641
{SRP72_GE=over} => {UNC1215_IC50=Sensitive}	0.0164425	0.275	1.95718
{SRP72_GE=over} => {KU-55933_IC50=Sensitive}	0.0164425	0.275	1.85833
{SRP72_GE=over} => {QL-X-138_IC50=Sensitive}	0.0164425	0.275	1.80368
{SRP72_GE=over} => {NU-7441_IC50=Sensitive}	0.0164425	0.275	1.80368
{SRP72_GE=over} => {XMD14-99_IC50=Sensitive}	0.0164425	0.275	1.78617
{SRP72_GE=over} => {THZ-2-49_IC50=Sensitive}	0.0164425	0.275	1.65743
{SRP72_GE=over} => {EHT 1864_IC50=Sensitive}	0.0164425	0.275	1.73561
{SRP72_GE=over} => {Cisplatin_IC50=Resistant}	0.0164425	0.275	1.82153
{SRP72_GE=over} => {CX-5461_IC50=Sensitive}	0.0164425	0.275	1.71939
{SRP72_GE=over} => {VX-11e_IC50=Sensitive}	0.0164425	0.275	1.68784
{SRP72_GE=over} => {KIN001-236_IC50=Sensitive}	0.0164425	0.275	1.6725
{SRP72_GE=over} => {Methotrexate_IC50=Sensitive}	0.0164425	0.275	1.6725
{SRP72_GE=over} => {Elesclomol_IC50=Resistant}	0.0164425	0.275	1.76899
{RNF24_GE=over} => {Foretinib_IC50=Sensitive}	0.0164425	0.275	3.28527
{RNF24_GE=over} => {XL-184_IC50=Sensitive}	0.0164425	0.275	2.7875
{RNF24_GE=over} => {TL-1-85_IC50=Sensitive}	0.0164425	0.275	2.7875
{RNF24_GE=over} => {HG-6-64-1_IC50=Sensitive}	0.0164425	0.275	2.3288
{RNF24_GE=over} => {AZD8055_IC50=Sensitive}	0.0164425	0.275	2.29969
{RNF24_GE=over} => {ZM-447439_IC50=Sensitive}	0.0164425	0.275	2.16441
{RNF24_GE=over} => {TL-2-105_IC50=Sensitive}	0.0164425	0.275	2.13924
{RNF24_GE=over} => {Bosutinib_IC50=Sensitive}	0.0164425	0.275	1.97823
{RNF24_GE=over} => {KIN001-055_IC50=Sensitive}	0.0164425	0.275	2.0217
{RNF24_GE=over} => {JW-7-24-1_IC50=Sensitive}	0.0164425	0.275	1.89665
{RNF24_GE=over} => {JQ1_IC50=Sensitive}	0.0164425	0.275	1.80368
{RNF24_GE=over} => {PHA-793887_IC50=Sensitive}	0.0164425	0.275	1.71939
{RNF24_GE=over} => {BMS-536924_IC50=Resistant}	0.0164425	0.275	1.76899
{RNF24_GE=over} => {Bleomycin (50 uM)_IC50=Resistant}	0.0164425	0.275	1.68784
{NUP54_GE=under} => {(5Z)-7-Oxozeaenol_IC50=Sensitive}	0.0164425	0.275	2.19018
{NUP54_GE=under} => {CI-1040_IC50=Sensitive}	0.0164425	0.275	2.06713
{NUP54_GE=under} => {PD-0325901_IC50=Sensitive}	0.0164425	0.275	1.97823
{NUP54_GE=under} => {Veliparib_IC50=Resistant}	0.0164425	0.275	2.21657
{NUP54_GE=under} => {BMS-754807_IC50=Resistant}	0.0164425	0.275	2.09063
{NUP54_GE=under} => {Doxorubicin_IC50=Resistant}	0.0164425	0.275	1.95718
{NUP54_GE=under} => {KIN001-260_IC50=Resistant}	0.0164425	0.275	1.80368
{NUP54_GE=under} => {PAC-1_IC50=Resistant}	0.0164425	0.275	1.70347
{NUP54_GE=under} => {Zibotentan_IC50=Resistant}	0.0164425	0.275	1.89665
{NUP54_GE=under} => {Y-39983_IC50=Resistant}	0.0164425	0.275	1.71939
{NUP54_GE=under} => {ZM-447439_IC50=Resistant}	0.0164425	0.275	1.82153
{NUP54_GE=under} => {Masitinib_IC50=Resistant}	0.0164425	0.275	1.65743
{NUP54_GE=under} => {NPK76-II-72-1_IC50=Resistant}	0.0164425	0.275	1.50799
{RPL15_GE=under} => {LFM-A13_IC50=Sensitive}	0.0164425	0.275	1.91641
{RPL15_GE=under} => {Y-39983_IC50=Resistant}	0.0164425	0.275	1.71939
{ARV1_GE=over} => {SB52334_IC50=Sensitive}	0.0164425	0.275	2.0217
{ARV1_GE=over} => {Phenformin_IC50=Sensitive}	0.0164425	0.275	2.0217
{ARV1_GE=over} => {Cytarabine_IC50=Resistant}	0.0164425	0.275	2.09063
{ARV1_GE=over} => {AZD6482_IC50=Resistant}	0.0164425	0.275	1.73561
{ARV1_GE=over} => {PD-0332991_IC50=Resistant}	0.0164425	0.275	1.64263
{DDHD2_GE=over} => {JW-7-24-1_IC50=Sensitive}	0.0164425	0.275	1.89665
{DDHD2_GE=over} => {UNC1215_IC50=Sensitive}	0.0164425	0.275	1.95718
{DDHD2_GE=over} => {QL-XI-92_IC50=Sensitive}	0.0164425	0.275	1.71939
{DDHD2_GE=over} => {Thapsigargin_IC50=Resistant}	0.0164425	0.275	1.82153
{DDHD2_GE=over} => {PHA-793887_IC50=Sensitive}	0.0164425	0.275	1.71939
{DDHD2_GE=over} => {LY317615_IC50=Resistant}	0.0164425	0.275	1.65743
{DDHD2_GE=over} => {WZ3105_IC50=Sensitive}	0.0164425	0.275	1.78617
{DDHD2_GE=over} => {Bleomycin_IC50=Resistant}	0.0164425	0.275	1.6725
{JKAMP_GE=over} => {(5Z)-7-Oxozeaenol_IC50=Resistant}	0.0164425	0.275	2.55521
{JKAMP_GE=over} => {PIK-93_IC50=Resistant}	0.0164425	0.275	1.97823
{JKAMP_GE=over} => {YK 4-279_IC50=Resistant}	0.0164425	0.275	2.13924
{JKAMP_GE=over} => {TL-1-85_IC50=Resistant}	0.0164425	0.275	1.89665
{JKAMP_GE=over} => {VX-11e_IC50=Resistant}	0.0164425	0.275	1.80368
{JKAMP_GE=over} => {QL-XI-92_IC50=Resistant}	0.0164425	0.275	1.91641
{JKAMP_GE=over} => {TPCA-1_IC50=Resistant}	0.0164425	0.275	1.82153
{JKAMP_GE=over} => {TG101348_IC50=Resistant}	0.0164425	0.275	1.75214
{JKAMP_GE=over} => {Bleomycin_IC50=Resistant}	0.0164425	0.275	1.6725
{JKAMP_GE=over} => {5-Fluorouracil_IC50=Resistant}	0.0164425	0.275	1.61382
{JKAMP_GE=over} => {YM201636_IC50=Resistant}	0.0164425	0.275	1.61382
{JKAMP_GE=over} => {PHA-793887_IC50=Resistant}	0.0164425	0.275	1.54601
{JKAMP_GE=over} => {KIN001-266_IC50=Resistant}	0.0164425	0.275	1.59978
{JKAMP_GE=over} => {AT-7519_IC50=Resistant}	0.0164425	0.275	1.6281
{JKAMP_GE=over} => {Midostaurin_IC50=Resistant}	0.0164425	0.275	1.61382
{JKAMP_GE=over} => {Bleomycin (50 uM)_IC50=Resistant}	0.0164425	0.275	1.68784
{JKAMP_GE=over} => {BX-912_IC50=Resistant}	0.0164425	0.275	1.6281
{DRAP1_GE=over} => {CHIR-99021_IC50=Sensitive}	0.0164425	0.275	1.71939
{DRAP1_GE=over} => {RDEA119_IC50=Sensitive}	0.0164425	0.275	1.75214
{DRAP1_GE=over} => {AZD6482_IC50=Sensitive}	0.0164425	0.275	1.75214
{DRAP1_GE=over} => {TAK-715_IC50=Resistant}	0.0164425	0.275	1.57244
{DRAP1_GE=over} => {AT-7519_IC50=Resistant}	0.0164425	0.275	1.6281
{RRAGB_GE=under} => {IOX2_IC50=Sensitive}	0.0164425	0.275	2.2713
{RRAGB_GE=under} => {Gefitinib_IC50=Sensitive}	0.0164425	0.275	2.21657
{RRAGB_GE=under} => {SB590885_IC50=Sensitive}	0.0164425	0.275	2.29969
{RRAGB_GE=under} => {Bosutinib_IC50=Sensitive}	0.0164425	0.275	1.97823
{RRAGB_GE=under} => {Cytarabine_IC50=Sensitive}	0.0164425	0.275	1.83975
{RRAGB_GE=under} => {OSI-027_IC50=Resistant}	0.0164425	0.275	1.70347
{RRAGB_GE=under} => {AZD6482_IC50=Resistant}	0.0164425	0.275	1.73561
{RRAGB_GE=under} => {SN-38_IC50=Sensitive}	0.0164425	0.275	1.65743
{CD101_GE=over} => {NG-25_IC50=Sensitive}	0.0164425	0.275	3.17198
{CD101_GE=over} => {TL-1-85_IC50=Sensitive}	0.0164425	0.275	2.7875
{CD101_GE=over} => {AZD7762_IC50=Sensitive}	0.0164425	0.275	2.48615
{CD101_GE=over} => {EX-527_IC50=Sensitive}	0.0164425	0.275	2.2713
{CD101_GE=over} => {Zibotentan_IC50=Sensitive}	0.0164425	0.275	2.35865
{CD101_GE=over} => {CAY10603_IC50=Sensitive}	0.0164425	0.275	2.3288
{CD101_GE=over} => {Veliparib_IC50=Sensitive}	0.0164425	0.275	2.16441
{CD101_GE=over} => {ZM-447439_IC50=Sensitive}	0.0164425	0.275	2.16441
{CD101_GE=over} => {CI-1040_IC50=Sensitive}	0.0164425	0.275	2.06713
{CD101_GE=over} => {TW 37_IC50=Resistant}	0.0164425	0.275	2.16441
{CD101_GE=over} => {NSC-207895_IC50=Sensitive}	0.0164425	0.275	1.91641
{CD101_GE=over} => {IPA-3_IC50=Sensitive}	0.0164425	0.275	1.93658
{CD101_GE=over} => {XMD15-27_IC50=Sensitive}	0.0164425	0.275	1.95718
{CD101_GE=over} => {STF-62247_IC50=Sensitive}	0.0164425	0.275	1.91641
{CD101_GE=over} => {JW-7-24-1_IC50=Sensitive}	0.0164425	0.275	1.89665
{CD101_GE=over} => {JQ1_IC50=Sensitive}	0.0164425	0.275	1.80368
{CD101_GE=over} => {FR-180204_IC50=Sensitive}	0.0164425	0.275	1.82153
{CD101_GE=over} => {NPK76-II-72-1_IC50=Sensitive}	0.0164425	0.275	1.70347
{CD101_GE=over} => {Nutlin-3a (-)_IC50=Sensitive}	0.0164425	0.275	1.58599
{CD101_GE=over} => {Elesclomol_IC50=Resistant}	0.0164425	0.275	1.76899
{AKAP10_GE=over} => {KIN001-244_IC50=Resistant}	0.0164425	0.275	1.93658
{AKAP10_GE=over} => {Bexarotene_IC50=Resistant}	0.0164425	0.275	1.76899
{AKAP10_GE=over} => {BHG712_IC50=Resistant}	0.0164425	0.275	1.75214
{AKAP10_GE=over} => {XL-184_IC50=Resistant}	0.0164425	0.275	1.8773
{AKAP10_GE=over} => {BAY 61-3606_IC50=Resistant}	0.0164425	0.275	1.71939
{AKAP10_GE=over} => {SB52334_IC50=Resistant}	0.0164425	0.275	1.71939
{AKAP10_GE=over} => {BIX02189_IC50=Resistant}	0.0164425	0.275	1.70347
{AKAP10_GE=over} => {BX-912_IC50=Resistant}	0.0164425	0.275	1.6281
{USP8_GE=over} => {JNJ-26854165_IC50=Resistant}	0.0164425	0.275	1.78617
{PSPC1_GE=under} => {TL-2-105_IC50=Resistant}	0.0164425	0.275	2.19018
{PSPC1_GE=under} => {Bleomycin (50 uM)_IC50=Sensitive}	0.0164425	0.275	1.76899
{PSPC1_GE=under} => {Navitoclax_IC50=Resistant}	0.0164425	0.275	2.2713
{PSPC1_GE=under} => {AUY922_IC50=Resistant}	0.0164425	0.275	2.19018
{PSPC1_GE=under} => {AKT inhibitor VIII_IC50=Sensitive}	0.0164425	0.275	1.99973
{PSPC1_GE=under} => {AICAR_IC50=Resistant}	0.0164425	0.275	1.95718
{PSPC1_GE=under} => {Tubastatin A_IC50=Resistant}	0.0164425	0.275	1.97823
{PSPC1_GE=under} => {AZD6482_IC50=Sensitive}	0.0164425	0.275	1.75214
{PSPC1_GE=under} => {QL-XI-92_IC50=Resistant}	0.0164425	0.275	1.91641
{PSPC1_GE=under} => {BMS345541_IC50=Resistant}	0.0164425	0.275	1.78617
{PSPC1_GE=under} => {Masitinib_IC50=Resistant}	0.0164425	0.275	1.65743
{PSPC1_GE=under} => {CX-5461_IC50=Resistant}	0.0164425	0.275	1.58599
{PSPC1_GE=under} => {Gemcitabine_IC50=Resistant}	0.0164425	0.275	1.53313
{ARIH2_GE=under} => {AC220_IC50=Resistant}	0.0164425	0.275	3.83281
{ARIH2_GE=under} => {CP724714_IC50=Resistant}	0.0164425	0.275	2.29969
{ARIH2_GE=under} => {Methotrexate_IC50=Resistant}	0.0164425	0.275	2.06713
{ARIH2_GE=under} => {SGC0946_IC50=Resistant}	0.0164425	0.275	2.04417
{ARIH2_GE=under} => {KIN001-102_IC50=Resistant}	0.0164425	0.275	1.76899
{ARIH2_GE=under} => {GDC0449_IC50=Resistant}	0.0164425	0.275	1.99973
{ARIH2_GE=under} => {CUDC-101_IC50=Resistant}	0.0164425	0.275	1.8773
{ARIH2_GE=under} => {Axitinib_IC50=Resistant}	0.0164425	0.275	1.93658
{ARIH2_GE=under} => {QL-X-138_IC50=Resistant}	0.0164425	0.275	1.82153
{ARIH2_GE=under} => {Doxorubicin_IC50=Resistant}	0.0164425	0.275	1.95718
{ARIH2_GE=under} => {KIN001-055_IC50=Resistant}	0.0164425	0.275	1.91641
{ARIH2_GE=under} => {Nutlin-3a (-)_IC50=Resistant}	0.0164425	0.275	1.91641
{ARIH2_GE=under} => {SB 505124_IC50=Resistant}	0.0164425	0.275	1.93658
{ARIH2_GE=under} => {BMS345541_IC50=Resistant}	0.0164425	0.275	1.78617
{ARIH2_GE=under} => {LY317615_IC50=Resistant}	0.0164425	0.275	1.65743
{ARIH2_GE=under} => {QL-XII-47_IC50=Resistant}	0.0164425	0.275	1.68784
{ARIH2_GE=under} => {AT-7519_IC50=Resistant}	0.0164425	0.275	1.6281
{ARIH2_GE=under} => {BX-912_IC50=Resistant}	0.0164425	0.275	1.6281
{MRPL15_GE=over} => {Talazoparib_IC50=Resistant}	0.0164425	0.275	1.97823
{ZNF780A_GE=over} => {BIX02189_IC50=Sensitive}	0.0164425	0.275	1.93658
{ZNF780A_GE=over} => {CCT007093_IC50=Sensitive}	0.0164425	0.275	1.8773
{ZNF780A_GE=over} => {TG101348_IC50=Sensitive}	0.0164425	0.275	1.89665
{ZNF780A_GE=over} => {XMD14-99_IC50=Sensitive}	0.0164425	0.275	1.78617
{ZNF780A_GE=over} => {NPK76-II-72-1_IC50=Sensitive}	0.0164425	0.275	1.70347
{ZNF780A_GE=over} => {Methotrexate_IC50=Sensitive}	0.0164425	0.275	1.6725
{ZNF780A_GE=over} => {5-Fluorouracil_IC50=Sensitive}	0.0164425	0.275	1.58599
{ZNF780A_GE=over} => {I-BET-762_IC50=Sensitive}	0.0164425	0.275	1.64263
{ZNF780A_GE=over} => {PAC-1_IC50=Sensitive}	0.0164425	0.275	1.6281
{TMEM165_GE=under} => {Olaparib_IC50=Sensitive}	0.0164425	0.275	1.78617
{TMEM165_GE=under} => {KIN001-102_IC50=Resistant}	0.0164425	0.275	1.76899
{TMEM165_GE=under} => {QL-X-138_IC50=Resistant}	0.0164425	0.275	1.82153
{TMEM165_GE=under} => {PAC-1_IC50=Resistant}	0.0164425	0.275	1.70347
{TMEM165_GE=under} => {AKT inhibitor VIII_IC50=Resistant}	0.0164425	0.275	1.71939
{DNAJC19_GE=over} => {LFM-A13_IC50=Resistant}	0.0164425	0.275	1.95718
{DNAJC19_GE=over} => {681640_IC50=Resistant}	0.0164425	0.275	1.85833
{DNAJC19_GE=over} => {JQ12_IC50=Resistant}	0.0164425	0.275	1.83975
{DNAJC19_GE=over} => {JNJ-26854165_IC50=Resistant}	0.0164425	0.275	1.78617
{DNAJC19_GE=over} => {Bosutinib_IC50=Resistant}	0.0164425	0.275	1.6281
{PHTF1_GE=over} => {CHIR-99021_IC50=Sensitive}	0.0164425	0.275	1.71939
{PHTF1_GE=over} => {Cytarabine_IC50=Resistant}	0.0164425	0.275	2.09063
{PHTF1_GE=over} => {Obatoclax Mesylate_IC50=Resistant}	0.0164425	0.275	2.0217
{PHTF1_GE=over} => {YK 4-279_IC50=Resistant}	0.0164425	0.275	2.13924
{PHTF1_GE=over} => {Doxorubicin_IC50=Resistant}	0.0164425	0.275	1.95718
{PHTF1_GE=over} => {QL-XI-92_IC50=Sensitive}	0.0164425	0.275	1.71939
{PHTF1_GE=over} => {ZSTK474_IC50=Resistant}	0.0164425	0.275	1.76899
{PHTF1_GE=over} => {Epothilone B_IC50=Resistant}	0.0164425	0.275	1.80368
{PHTF1_GE=over} => {selumetinib_IC50=Resistant}	0.0164425	0.275	1.91641
{PHTF1_GE=over} => {Bleomycin_IC50=Resistant}	0.0164425	0.275	1.6725
{PHTF1_GE=over} => {Midostaurin_IC50=Resistant}	0.0164425	0.275	1.61382
{PHTF1_GE=over} => {Gemcitabine_IC50=Resistant}	0.0164425	0.275	1.53313
{PACSIN3_GE=over} => {CP724714_IC50=Sensitive}	0.0164425	0.275	2.29969
{PACSIN3_GE=over} => {QL-X-138_IC50=Resistant}	0.0164425	0.275	1.82153
{PACSIN3_GE=over} => {DMOG_IC50=Resistant}	0.0164425	0.275	1.91641
{PACSIN3_GE=over} => {Camptothecin_IC50=Resistant}	0.0164425	0.275	1.99973
{PACSIN3_GE=over} => {BIX02189_IC50=Resistant}	0.0164425	0.275	1.70347
{PACSIN3_GE=over} => {THZ-2-102-1_IC50=Resistant}	0.0164425	0.275	1.68784
{PACSIN3_GE=over} => {5-Fluorouracil_IC50=Resistant}	0.0164425	0.275	1.61382
{PACSIN3_GE=over} => {XMD13-2_IC50=Resistant}	0.0164425	0.275	1.57244
{PACSIN3_GE=over} => {SNX-2112_IC50=Resistant}	0.0164425	0.275	1.59978
{UBE2Z_GE=over} => {GSK269962A_IC50=Resistant}	0.0164425	0.275	1.83975
{UBE2Z_GE=over} => {Phenformin_IC50=Resistant}	0.0164425	0.275	1.65743
{UBE2Z_GE=over} => {Trametinib_IC50=Resistant}	0.0164425	0.275	1.75214
{LYRM1_GE=over} => {BHG712_IC50=Sensitive}	0.0164425	0.275	2.3288
{LYRM1_GE=over} => {JQ1_IC50=Sensitive}	0.0164425	0.275	1.80368
{LYRM1_GE=over} => {KIN001-260_IC50=Sensitive}	0.0164425	0.275	1.71939
{LYRM1_GE=over} => {THZ-2-49_IC50=Sensitive}	0.0164425	0.275	1.65743
{LYRM1_GE=over} => {ZM-447439_IC50=Resistant}	0.0164425	0.275	1.82153
{LYRM1_GE=over} => {Epothilone B_IC50=Resistant}	0.0164425	0.275	1.80368
{LYRM1_GE=over} => {OSI-027_IC50=Sensitive}	0.0164425	0.275	1.59978
{LYRM1_GE=over} => {BAY 61-3606_IC50=Resistant}	0.0164425	0.275	1.71939
{LYRM1_GE=over} => {I-BET-762_IC50=Resistant}	0.0164425	0.275	1.68784
{LYRM1_GE=over} => {KIN001-236_IC50=Sensitive}	0.0164425	0.275	1.6725
{LYRM1_GE=over} => {Bleomycin_IC50=Resistant}	0.0164425	0.275	1.6725
{LYRM1_GE=over} => {5-Fluorouracil_IC50=Sensitive}	0.0164425	0.275	1.58599
{SKIV2L_GE=over} => {FTI-277_IC50=Sensitive}	0.0164425	0.275	2.2436
{SKIV2L_GE=over} => {PI-103_IC50=Sensitive}	0.0164425	0.275	1.75214
{SKIV2L_GE=over} => {PHA-793887_IC50=Resistant}	0.0164425	0.275	1.54601
{DHRSX_GE=over} => {CAL-101_IC50=Resistant}	0.0164425	0.275	2.29969
{DHRSX_GE=over} => {EX-527_IC50=Resistant}	0.0164425	0.275	2.13924
{DHRSX_GE=over} => {KIN001-270_IC50=Resistant}	0.0164425	0.275	1.95718
{DHRSX_GE=over} => {CCT007093_IC50=Sensitive}	0.0164425	0.275	1.8773
{DHRSX_GE=over} => {OSI-930_IC50=Resistant}	0.0164425	0.275	1.97823
{DHRSX_GE=over} => {CUDC-101_IC50=Resistant}	0.0164425	0.275	1.8773
{DHRSX_GE=over} => {OSI-027_IC50=Resistant}	0.0164425	0.275	1.70347
{DHRSX_GE=over} => {MPS-1-IN-1_IC50=Resistant}	0.0164425	0.275	1.58599
{DHRSX_GE=over} => {AT-7519_IC50=Resistant}	0.0164425	0.275	1.6281
{DHRSX_GE=over} => {Gemcitabine_IC50=Resistant}	0.0164425	0.275	1.53313
{DHRSX_GE=over} => {BX-912_IC50=Resistant}	0.0164425	0.275	1.6281
{RAB5C_GE=over} => {XAV939_IC50=Resistant}	0.0164425	0.275	2.453
{RAB5C_GE=over} => {Foretinib_IC50=Resistant}	0.0164425	0.275	2.48615
{RAB5C_GE=over} => {AS605240_IC50=Sensitive}	0.0164425	0.275	1.97823
{RAB5C_GE=over} => {Bexarotene_IC50=Resistant}	0.0164425	0.275	1.76899
{RAB5C_GE=over} => {I-BET-762_IC50=Resistant}	0.0164425	0.275	1.68784
{RAB5C_GE=over} => {WZ3105_IC50=Resistant}	0.0164425	0.275	1.52045
{RAB5C_GE=over} => {KIN001-266_IC50=Resistant}	0.0164425	0.275	1.59978
{RAB5C_GE=over} => {Midostaurin_IC50=Resistant}	0.0164425	0.275	1.61382
{LSM1_GE=over} => {PIK-93_IC50=Sensitive}	0.0164425	0.275	2.04417
{LSM1_GE=over} => {YM201636_IC50=Sensitive}	0.0164425	0.275	2.09063
{LSM1_GE=over} => {BIRB 0796_IC50=Resistant}	0.0164425	0.275	1.95718
{LSM1_GE=over} => {GSK2126458_IC50=Sensitive}	0.0164425	0.275	1.78617
{LSM1_GE=over} => {CCT018159_IC50=Resistant}	0.0164425	0.275	1.70347
{LSM1_GE=over} => {Camptothecin_IC50=Resistant}	0.0164425	0.275	1.99973
{LSM1_GE=over} => {Docetaxel_IC50=Resistant}	0.0164425	0.275	1.93658
{LSM1_GE=over} => {THZ-2-49_IC50=Sensitive}	0.0164425	0.275	1.65743
{LSM1_GE=over} => {NPK76-II-72-1_IC50=Sensitive}	0.0164425	0.275	1.70347
{LSM1_GE=over} => {5-Fluorouracil_IC50=Resistant}	0.0164425	0.275	1.61382
{LSM1_GE=over} => {Trametinib_IC50=Resistant}	0.0164425	0.275	1.75214
{LSM1_GE=over} => {PF-562271_IC50=Resistant}	0.0164425	0.275	1.57244
{LSM1_GE=over} => {Bosutinib_IC50=Resistant}	0.0164425	0.275	1.6281
{LSM1_GE=over} => {Gemcitabine_IC50=Resistant}	0.0164425	0.275	1.53313
{NDUFB2_GE=over} => {KIN001-102_IC50=Resistant}	0.0164425	0.275	1.76899
{NDUFB2_GE=over} => {QL-X-138_IC50=Resistant}	0.0164425	0.275	1.82153
{NDUFB2_GE=over} => {AZD6482_IC50=Resistant}	0.0164425	0.275	1.73561
{NDUFB2_GE=over} => {QL-XII-47_IC50=Resistant}	0.0164425	0.275	1.68784
{NDUFB2_GE=over} => {BIX02189_IC50=Resistant}	0.0164425	0.275	1.70347
{NDUFB2_GE=over} => {YM201636_IC50=Resistant}	0.0164425	0.275	1.61382
{NDUFB2_GE=over} => {AT-7519_IC50=Resistant}	0.0164425	0.275	1.6281
{NDUFB2_GE=over} => {PD-0332991_IC50=Resistant}	0.0164425	0.275	1.64263
{NDUFB2_GE=over} => {Gemcitabine_IC50=Resistant}	0.0164425	0.275	1.53313
{GSTP1_GE=under} => {LFM-A13_IC50=Resistant}	0.0164425	0.275	1.95718
{GSTP1_GE=under} => {Y-39983_IC50=Resistant}	0.0164425	0.275	1.71939
{GSTP1_GE=under} => {TPCA-1_IC50=Resistant}	0.0164425	0.275	1.82153
{GSTP1_GE=under} => {SN-38_IC50=Resistant}	0.0164425	0.275	1.93658
{GSTP1_GE=under} => {Bleomycin_IC50=Resistant}	0.0164425	0.275	1.6725
{GSTP1_GE=under} => {Trametinib_IC50=Resistant}	0.0164425	0.275	1.75214
{GSTP1_GE=under} => {RDEA119_IC50=Resistant}	0.0164425	0.275	1.54601
{SMURF1_GE=over} => {Bryostatin 1_IC50=Resistant}	0.0164425	0.275	2.2713
{SMURF1_GE=over} => {IOX2_IC50=Resistant}	0.0164425	0.275	2.3288
{SMURF1_GE=over} => {EX-527_IC50=Resistant}	0.0164425	0.275	2.13924
{SMURF1_GE=over} => {XMD14-99_IC50=Resistant}	0.0164425	0.275	2.16441
{SMURF1_GE=over} => {KIN001-236_IC50=Resistant}	0.0164425	0.275	1.91641
{SMURF1_GE=over} => {KIN001-055_IC50=Resistant}	0.0164425	0.275	1.91641
{SMURF1_GE=over} => {BAY 61-3606_IC50=Resistant}	0.0164425	0.275	1.71939
{SMURF1_GE=over} => {SB52334_IC50=Resistant}	0.0164425	0.275	1.71939
{SMURF1_GE=over} => {QL-XII-47_IC50=Resistant}	0.0164425	0.275	1.68784
{SMURF1_GE=over} => {BMS-536924_IC50=Resistant}	0.0164425	0.275	1.76899
{SMURF1_GE=over} => {GSK-650394_IC50=Resistant}	0.0164425	0.275	1.58599
{SMURF1_GE=over} => {TAK-715_IC50=Resistant}	0.0164425	0.275	1.57244
{SMURF1_GE=over} => {KIN001-266_IC50=Resistant}	0.0164425	0.275	1.59978
{SMURF1_GE=over} => {BX-912_IC50=Resistant}	0.0164425	0.275	1.6281
{CTSF_GE=over} => {FH535_IC50=Sensitive}	0.0164425	0.275	2.29969
{CTSF_GE=over} => {FR-180204_IC50=Resistant}	0.0164425	0.275	2.09063
{CTSF_GE=over} => {GDC0449_IC50=Resistant}	0.0164425	0.275	1.99973
{CTSF_GE=over} => {RDEA119_IC50=Sensitive}	0.0164425	0.275	1.75214
{CTSF_GE=over} => {PF-4708671_IC50=Resistant}	0.0164425	0.275	1.75214
{CTSF_GE=over} => {OSI-027_IC50=Resistant}	0.0164425	0.275	1.70347
{CTSF_GE=over} => {Masitinib_IC50=Resistant}	0.0164425	0.275	1.65743
{CTSF_GE=over} => {GSK-650394_IC50=Resistant}	0.0164425	0.275	1.58599
{CTSF_GE=over} => {5-Fluorouracil_IC50=Resistant}	0.0164425	0.275	1.61382
{CTSF_GE=over} => {CX-5461_IC50=Resistant}	0.0164425	0.275	1.58599
{CTSF_GE=over} => {KIN001-266_IC50=Resistant}	0.0164425	0.275	1.59978
{AKAP17A_GE=under} => {17-AAG_IC50=Sensitive}	0.0164425	0.275	1.70347
{AKAP17A_GE=under} => {Trametinib_IC50=Sensitive}	0.0164425	0.275	1.50799
{ALG8_GE=over} => {Nutlin-3a (-)_IC50=Resistant}	0.0164425	0.275	1.91641
{ALG8_GE=over} => {YM155_IC50=Resistant}	0.0164425	0.275	1.80368
{ALG8_GE=over} => {QL-XII-47_IC50=Resistant}	0.0164425	0.275	1.68784
{ALG8_GE=over} => {WZ3105_IC50=Resistant}	0.0164425	0.275	1.52045
{ALG8_GE=over} => {PHA-793887_IC50=Resistant}	0.0164425	0.275	1.54601
{ALG8_GE=over} => {NPK76-II-72-1_IC50=Resistant}	0.0164425	0.275	1.50799
{DARS2_GE=over} => {AS605240_IC50=Sensitive}	0.0164425	0.275	1.97823
{DARS2_GE=over} => {MPS-1-IN-1_IC50=Sensitive}	0.0164425	0.275	1.82153
{PUS3_GE=under} => {(5Z)-7-Oxozeaenol_IC50=Resistant}	0.0164425	0.275	2.55521
{PUS3_GE=under} => {GW-2580_IC50=Resistant}	0.0164425	0.275	2.09063
{PUS3_GE=under} => {AS605240_IC50=Resistant}	0.0164425	0.275	1.95718
{PUS3_GE=under} => {CUDC-101_IC50=Resistant}	0.0164425	0.275	1.8773
{PUS3_GE=under} => {TL-1-85_IC50=Resistant}	0.0164425	0.275	1.89665
{PUS3_GE=under} => {VX-11e_IC50=Resistant}	0.0164425	0.275	1.80368
{PUS3_GE=under} => {BMS345541_IC50=Resistant}	0.0164425	0.275	1.78617
{PUS3_GE=under} => {BHG712_IC50=Resistant}	0.0164425	0.275	1.75214
{PUS3_GE=under} => {YM155_IC50=Resistant}	0.0164425	0.275	1.80368
{PUS3_GE=under} => {YM201636_IC50=Resistant}	0.0164425	0.275	1.61382
{PUS3_GE=under} => {PD-0332991_IC50=Resistant}	0.0164425	0.275	1.64263
{PUS3_GE=under} => {BX-912_IC50=Resistant}	0.0164425	0.275	1.6281
{RPS16_GE=over} => {NSC-207895_IC50=Sensitive}	0.0164425	0.275	1.91641
{RPS16_GE=over} => {JNK Inhibitor VIII_IC50=Resistant}	0.0164425	0.275	2.0217
{RPS16_GE=over} => {KU-55933_IC50=Resistant}	0.0164425	0.275	1.83975
{RPS16_GE=over} => {CEP-701_IC50=Resistant}	0.0164425	0.275	1.99973
{RPS16_GE=over} => {PAC-1_IC50=Resistant}	0.0164425	0.275	1.70347
{RPS16_GE=over} => {BX-795_IC50=Resistant}	0.0164425	0.275	1.91641
{RPS16_GE=over} => {NU-7441_IC50=Resistant}	0.0164425	0.275	1.78617
{RPS16_GE=over} => {HG-6-64-1_IC50=Resistant}	0.0164425	0.275	1.76899
{RPS16_GE=over} => {GDC0941_IC50=Resistant}	0.0164425	0.275	1.95718
{RPS16_GE=over} => {Vinblastine_IC50=Resistant}	0.0164425	0.275	1.93658
{RPS16_GE=over} => {NPK76-II-72-1_IC50=Sensitive}	0.0164425	0.275	1.70347
{RPS16_GE=over} => {SN-38_IC50=Resistant}	0.0164425	0.275	1.93658
{RPS16_GE=over} => {Bleomycin (50 uM)_IC50=Resistant}	0.0164425	0.275	1.68784
{RPS16_GE=over} => {PF-562271_IC50=Resistant}	0.0164425	0.275	1.57244
{EPRS_GE=over} => {Zibotentan_IC50=Sensitive}	0.0164425	0.275	2.35865
{EPRS_GE=over} => {PF-4708671_IC50=Sensitive}	0.0164425	0.275	2.06713
{EPRS_GE=over} => {BIX02189_IC50=Sensitive}	0.0164425	0.275	1.93658
{EPRS_GE=over} => {JW-7-24-1_IC50=Sensitive}	0.0164425	0.275	1.89665
{EPRS_GE=over} => {FMK_IC50=Sensitive}	0.0164425	0.275	2.0217
{EPRS_GE=over} => {AR-42_IC50=Sensitive}	0.0164425	0.275	2.04417
{EPRS_GE=over} => {TG101348_IC50=Sensitive}	0.0164425	0.275	1.89665
{EPRS_GE=over} => {Y-39983_IC50=Sensitive}	0.0164425	0.275	1.89665
{EPRS_GE=over} => {MPS-1-IN-1_IC50=Sensitive}	0.0164425	0.275	1.82153
{EPRS_GE=over} => {BX-795_IC50=Resistant}	0.0164425	0.275	1.91641
{EPRS_GE=over} => {TAK-715_IC50=Sensitive}	0.0164425	0.275	1.8773
{EPRS_GE=over} => {OSI-027_IC50=Sensitive}	0.0164425	0.275	1.59978
{EPRS_GE=over} => {KIN001-236_IC50=Sensitive}	0.0164425	0.275	1.6725
{EPRS_GE=over} => {WZ3105_IC50=Sensitive}	0.0164425	0.275	1.78617
{EPRS_GE=over} => {Methotrexate_IC50=Sensitive}	0.0164425	0.275	1.6725
{EPRS_GE=over} => {Elesclomol_IC50=Resistant}	0.0164425	0.275	1.76899
{EPRS_GE=over} => {PD-0325901_IC50=Resistant}	0.0164425	0.275	1.80368
{EPRS_GE=over} => {SNX-2112_IC50=Sensitive}	0.0164425	0.275	1.6281
{EPRS_GE=over} => {RDEA119_IC50=Resistant}	0.0164425	0.275	1.54601
{BPGM_GE=over} => {LAQ824_IC50=Resistant}	0.0164425	0.275	2.2436
{BPGM_GE=over} => {OSI-027_IC50=Resistant}	0.0164425	0.275	1.70347
{BPGM_GE=over} => {I-BET-762_IC50=Resistant}	0.0164425	0.275	1.68784
{BPGM_GE=over} => {PHA-793887_IC50=Resistant}	0.0164425	0.275	1.54601
{HN1_GE=over} => {Bryostatin 1_IC50=Resistant}	0.0164425	0.275	2.2713
{HN1_GE=over} => {Gefitinib_IC50=Sensitive}	0.0164425	0.275	2.21657
{HN1_GE=over} => {BIRB 0796_IC50=Resistant}	0.0164425	0.275	1.95718
{HN1_GE=over} => {Bexarotene_IC50=Resistant}	0.0164425	0.275	1.76899
{HN1_GE=over} => {PD-0325901_IC50=Resistant}	0.0164425	0.275	1.80368
{HN1_GE=over} => {5-Fluorouracil_IC50=Resistant}	0.0164425	0.275	1.61382
{ZNF271_GE=under} => {MP470_IC50=Resistant}	0.0164425	0.275	2.3288
{ZNF271_GE=under} => {EX-527_IC50=Resistant}	0.0164425	0.275	2.13924
{ZNF271_GE=under} => {selumetinib_IC50=Sensitive}	0.0164425	0.275	1.80368
{ZNF271_GE=under} => {KIN001-236_IC50=Resistant}	0.0164425	0.275	1.91641
{ZNF271_GE=under} => {PF-4708671_IC50=Resistant}	0.0164425	0.275	1.75214
{ZNF271_GE=under} => {KIN001-260_IC50=Resistant}	0.0164425	0.275	1.80368
{ZNF271_GE=under} => {SB 505124_IC50=Resistant}	0.0164425	0.275	1.93658
{ZNF271_GE=under} => {Trametinib_IC50=Sensitive}	0.0164425	0.275	1.50799
{ZNF271_GE=under} => {GSK-650394_IC50=Resistant}	0.0164425	0.275	1.58599
{ZNF271_GE=under} => {YM201636_IC50=Resistant}	0.0164425	0.275	1.61382
{ZNF271_GE=under} => {BX-912_IC50=Resistant}	0.0164425	0.275	1.6281
{MEPCE_GE=over} => {CH5424802_IC50=Sensitive}	0.0164425	0.275	2.2436
{MEPCE_GE=over} => {Genentech Cpd 10_IC50=Sensitive}	0.0164425	0.275	2.0217
{MEPCE_GE=over} => {Lenalidomide_IC50=Sensitive}	0.0164425	0.275	2.11466
{MEPCE_GE=over} => {FMK_IC50=Sensitive}	0.0164425	0.275	2.0217
{MEPCE_GE=over} => {GSK2126458_IC50=Sensitive}	0.0164425	0.275	1.78617
{MEPCE_GE=over} => {PHA-793887_IC50=Sensitive}	0.0164425	0.275	1.71939
{MEPCE_GE=over} => {WZ3105_IC50=Sensitive}	0.0164425	0.275	1.78617
{RHBDD2_GE=over} => {LAQ824_IC50=Resistant}	0.0164425	0.275	2.2436
{RHBDD2_GE=over} => {Tipifarnib_IC50=Resistant}	0.0164425	0.275	2.09063
{RHBDD2_GE=over} => {KIN001-055_IC50=Resistant}	0.0164425	0.275	1.91641
{RHBDD2_GE=over} => {KIN001-260_IC50=Resistant}	0.0164425	0.275	1.80368
{RHBDD2_GE=over} => {BMS345541_IC50=Resistant}	0.0164425	0.275	1.78617
{RHBDD2_GE=over} => {Vinorelbine_IC50=Resistant}	0.0164425	0.275	1.78617
{RHBDD2_GE=over} => {BAY 61-3606_IC50=Resistant}	0.0164425	0.275	1.71939
{RHBDD2_GE=over} => {QL-XII-47_IC50=Resistant}	0.0164425	0.275	1.68784
{RHBDD2_GE=over} => {Etoposide_IC50=Resistant}	0.0164425	0.275	1.71939
{RHBDD2_GE=over} => {AT-7519_IC50=Resistant}	0.0164425	0.275	1.6281
{RHBDD2_GE=over} => {SNX-2112_IC50=Resistant}	0.0164425	0.275	1.59978
{RHBDD2_GE=over} => {RDEA119_IC50=Resistant}	0.0164425	0.275	1.54601
{RNF10_GE=over} => {QL-X-138_IC50=Sensitive}	0.0164425	0.275	1.80368
{RNF10_GE=over} => {Vinorelbine_IC50=Resistant}	0.0164425	0.275	1.78617
{RNF10_GE=over} => {KIN001-236_IC50=Sensitive}	0.0164425	0.275	1.6725
{RNF10_GE=over} => {Etoposide_IC50=Resistant}	0.0164425	0.275	1.71939
{RNF10_GE=over} => {PF-562271_IC50=Resistant}	0.0164425	0.275	1.57244
{RNF10_GE=over} => {Gemcitabine_IC50=Resistant}	0.0164425	0.275	1.53313
{DNAH14_GE=over} => {PF-4708671_IC50=Sensitive}	0.0164425	0.275	2.06713
{DNAH14_GE=over} => {NSC-207895_IC50=Sensitive}	0.0164425	0.275	1.91641
{SLC26A11_GE=over} => {AICAR_IC50=Resistant}	0.0164425	0.275	1.95718
{SLC26A11_GE=over} => {AG-014699_IC50=Resistant}	0.0164425	0.275	1.89665
{SLC26A11_GE=over} => {OSI-930_IC50=Resistant}	0.0164425	0.275	1.97823
{SLC26A11_GE=over} => {BMS345541_IC50=Resistant}	0.0164425	0.275	1.78617
{SLC26A11_GE=over} => {HG-6-64-1_IC50=Resistant}	0.0164425	0.275	1.76899
{SLC26A11_GE=over} => {Midostaurin_IC50=Resistant}	0.0164425	0.275	1.61382
{SLC26A11_GE=over} => {Gemcitabine_IC50=Resistant}	0.0164425	0.275	1.53313
{DDX10_GE=under} => {GSK269962A_IC50=Resistant}	0.0164425	0.275	1.83975
{DDX10_GE=under} => {ZM-447439_IC50=Resistant}	0.0164425	0.275	1.82153
{DDX10_GE=under} => {5-Fluorouracil_IC50=Resistant}	0.0164425	0.275	1.61382
{DDX10_GE=under} => {NPK76-II-72-1_IC50=Resistant}	0.0164425	0.275	1.50799
{DDX10_GE=under} => {PF-562271_IC50=Resistant}	0.0164425	0.275	1.57244
{NIPA2_GE=under} => {KIN001-102_IC50=Resistant}	0.0164425	0.275	1.76899
{NIPA2_GE=under} => {17-AAG_IC50=Sensitive}	0.0164425	0.275	1.70347
{NIPA2_GE=under} => {KIN001-055_IC50=Resistant}	0.0164425	0.275	1.91641
{NIPA2_GE=under} => {BHG712_IC50=Resistant}	0.0164425	0.275	1.75214
{NIPA2_GE=under} => {TPCA-1_IC50=Resistant}	0.0164425	0.275	1.82153
{NIPA2_GE=under} => {Masitinib_IC50=Resistant}	0.0164425	0.275	1.65743
{NIPA2_GE=under} => {TAK-715_IC50=Resistant}	0.0164425	0.275	1.57244
{NIPA2_GE=under} => {KIN001-266_IC50=Resistant}	0.0164425	0.275	1.59978
{NIPA2_GE=under} => {PD-0332991_IC50=Resistant}	0.0164425	0.275	1.64263
{SART1_GE=over} => {BIRB 0796_IC50=Sensitive}	0.0164425	0.275	2.11466
{SART1_GE=over} => {PD-0332991_IC50=Sensitive}	0.0164425	0.275	1.99973
{MRPS18B_GE=over} => {AZD7762_IC50=Resistant}	0.0164425	0.275	2.16441
{MRPS18B_GE=over} => {CEP-701_IC50=Resistant}	0.0164425	0.275	1.99973
{MRPS18B_GE=over} => {GSK269962A_IC50=Resistant}	0.0164425	0.275	1.83975
{MRPS18B_GE=over} => {OSI-027_IC50=Sensitive}	0.0164425	0.275	1.59978
{MRPS18B_GE=over} => {JNJ-26854165_IC50=Resistant}	0.0164425	0.275	1.78617
{MRPS18B_GE=over} => {SNX-2112_IC50=Sensitive}	0.0164425	0.275	1.6281
{MRPS18B_GE=over} => {5-Fluorouracil_IC50=Sensitive}	0.0164425	0.275	1.58599
{MRPS18B_GE=over} => {Trametinib_IC50=Resistant}	0.0164425	0.275	1.75214
{MRPS18B_GE=over} => {PAC-1_IC50=Sensitive}	0.0164425	0.275	1.6281
{PRKD2_GE=over} => {Masitinib_IC50=Sensitive}	0.0164425	0.275	2.83038
{PRKD2_GE=over} => {BHG712_IC50=Sensitive}	0.0164425	0.275	2.3288
{PRKD2_GE=over} => {KIN001-270_IC50=Sensitive}	0.0164425	0.275	1.97823
{PRKD2_GE=over} => {Genentech Cpd 10_IC50=Sensitive}	0.0164425	0.275	2.0217
{PRKD2_GE=over} => {Lenalidomide_IC50=Sensitive}	0.0164425	0.275	2.11466
{PRKD2_GE=over} => {AR-42_IC50=Sensitive}	0.0164425	0.275	2.04417
{PRKD2_GE=over} => {GSK2126458_IC50=Sensitive}	0.0164425	0.275	1.78617
{PRKD2_GE=over} => {Nutlin-3a (-)_IC50=Sensitive}	0.0164425	0.275	1.58599
{ARHGEF11_GE=over} => {BMS-536924_IC50=Sensitive}	0.0164425	0.275	1.85833
{ARHGEF11_GE=over} => {PD-0325901_IC50=Sensitive}	0.0164425	0.275	1.97823
{ARHGEF11_GE=over} => {selumetinib_IC50=Sensitive}	0.0164425	0.275	1.80368
{ARHGEF11_GE=over} => {QL-X-138_IC50=Resistant}	0.0164425	0.275	1.82153
{ARHGEF11_GE=over} => {BX-795_IC50=Resistant}	0.0164425	0.275	1.91641
{ARHGEF11_GE=over} => {XL-184_IC50=Resistant}	0.0164425	0.275	1.8773
{ARHGEF11_GE=over} => {OSI-027_IC50=Resistant}	0.0164425	0.275	1.70347
{ARHGEF11_GE=over} => {FR-180204_IC50=Sensitive}	0.0164425	0.275	1.82153
{ARHGEF11_GE=over} => {BIX02189_IC50=Resistant}	0.0164425	0.275	1.70347
{ARHGEF11_GE=over} => {5-Fluorouracil_IC50=Resistant}	0.0164425	0.275	1.61382
{ARHGEF11_GE=over} => {WZ3105_IC50=Resistant}	0.0164425	0.275	1.52045
{ARHGEF11_GE=over} => {Gemcitabine_IC50=Resistant}	0.0164425	0.275	1.53313
{ARHGEF11_GE=over} => {BX-912_IC50=Resistant}	0.0164425	0.275	1.6281
{NHLH2_GE=over} => {GSK1070916_IC50=Sensitive}	0.0164425	0.275	2.52021
{NHLH2_GE=over} => {CI-1040_IC50=Resistant}	0.0164425	0.275	2.35865
{NHLH2_GE=over} => {AR-42_IC50=Sensitive}	0.0164425	0.275	2.04417
{NHLH2_GE=over} => {Tipifarnib_IC50=Resistant}	0.0164425	0.275	2.09063
{NHLH2_GE=over} => {17-AAG_IC50=Resistant}	0.0164425	0.275	1.85833
{NHLH2_GE=over} => {NPK76-II-72-1_IC50=Sensitive}	0.0164425	0.275	1.70347
{NHLH2_GE=over} => {JNJ-26854165_IC50=Resistant}	0.0164425	0.275	1.78617
{NHLH2_GE=over} => {I-BET-762_IC50=Sensitive}	0.0164425	0.275	1.64263
{NHLH2_GE=over} => {Bosutinib_IC50=Resistant}	0.0164425	0.275	1.6281
{TRIM33_GE=over} => {GSK1070916_IC50=Sensitive}	0.0164425	0.275	2.52021
{TRIM33_GE=over} => {CAY10603_IC50=Sensitive}	0.0164425	0.275	2.3288
{TRIM33_GE=over} => {CP466722_IC50=Sensitive}	0.0164425	0.275	2.11466
{TRIM33_GE=over} => {Genentech Cpd 10_IC50=Sensitive}	0.0164425	0.275	2.0217
{TRIM33_GE=over} => {NU-7441_IC50=Sensitive}	0.0164425	0.275	1.80368
{TRIM33_GE=over} => {QL-XI-92_IC50=Sensitive}	0.0164425	0.275	1.71939
{TRIM33_GE=over} => {XMD14-99_IC50=Sensitive}	0.0164425	0.275	1.78617
{TRIM33_GE=over} => {KIN001-236_IC50=Sensitive}	0.0164425	0.275	1.6725
{IL17RC_GE=over} => {XMD11-85h_IC50=Resistant}	0.0164425	0.275	2.87461
{IL17RC_GE=over} => {Methotrexate_IC50=Resistant}	0.0164425	0.275	2.06713
{IL17RC_GE=over} => {UNC1215_IC50=Resistant}	0.0164425	0.275	2.21657
{IL17RC_GE=over} => {BMS-754807_IC50=Resistant}	0.0164425	0.275	2.09063
{IL17RC_GE=over} => {LFM-A13_IC50=Resistant}	0.0164425	0.275	1.95718
{IL17RC_GE=over} => {VX-11e_IC50=Resistant}	0.0164425	0.275	1.80368
{IL17RC_GE=over} => {Y-39983_IC50=Resistant}	0.0164425	0.275	1.71939
{IL17RC_GE=over} => {ZM-447439_IC50=Resistant}	0.0164425	0.275	1.82153
{IL17RC_GE=over} => {Epothilone B_IC50=Resistant}	0.0164425	0.275	1.80368
{IL17RC_GE=over} => {BMS-536924_IC50=Resistant}	0.0164425	0.275	1.76899
{IL17RC_GE=over} => {KIN001-266_IC50=Resistant}	0.0164425	0.275	1.59978
{IL17RC_GE=over} => {BX-912_IC50=Resistant}	0.0164425	0.275	1.6281
{CDK8_GE=over} => {GW-2580_IC50=Sensitive}	0.0164425	0.275	2.3288
{CDK8_GE=over} => {OSI-930_IC50=Sensitive}	0.0164425	0.275	2.13924
{CDK8_GE=over} => {Embelin_IC50=Resistant}	0.0164425	0.275	2.16441
{CDK8_GE=over} => {FH535_IC50=Resistant}	0.0164425	0.275	1.97823
{CDK8_GE=over} => {MK-2206_IC50=Resistant}	0.0164425	0.275	1.95718
{CDK8_GE=over} => {17-AAG_IC50=Resistant}	0.0164425	0.275	1.85833
{CDK8_GE=over} => {GDC0941_IC50=Resistant}	0.0164425	0.275	1.95718
{CDK8_GE=over} => {CX-5461_IC50=Sensitive}	0.0164425	0.275	1.71939
{CDK8_GE=over} => {AT-7519_IC50=Sensitive}	0.0164425	0.275	1.78617
{CDK8_GE=over} => {Etoposide_IC50=Resistant}	0.0164425	0.275	1.71939
{FAM120C_GE=under} => {PD-0325901_IC50=Sensitive}	0.0164425	0.275	1.97823
{KANK2_GE=under} => {Ruxolitinib_IC50=Sensitive}	0.0164425	0.275	3.17198
{KANK2_GE=under} => {KIN001-244_IC50=Sensitive}	0.0164425	0.275	2.38929
{KANK2_GE=under} => {CUDC-101_IC50=Sensitive}	0.0164425	0.275	2.29969
{KANK2_GE=under} => {OSI-930_IC50=Sensitive}	0.0164425	0.275	2.13924
{KANK2_GE=under} => {GSK690693_IC50=Sensitive}	0.0164425	0.275	2.70551
{KANK2_GE=under} => {GSK429286A_IC50=Sensitive}	0.0164425	0.275	1.97823
{KANK2_GE=under} => {TL-2-105_IC50=Sensitive}	0.0164425	0.275	2.13924
{KANK2_GE=under} => {AICAR_IC50=Sensitive}	0.0164425	0.275	2.19018
{KANK2_GE=under} => {Genentech Cpd 10_IC50=Sensitive}	0.0164425	0.275	2.0217
{KANK2_GE=under} => {EKB-569_IC50=Sensitive}	0.0164425	0.275	2.21657
{KANK2_GE=under} => {JW-7-24-1_IC50=Sensitive}	0.0164425	0.275	1.89665
{KANK2_GE=under} => {UNC1215_IC50=Sensitive}	0.0164425	0.275	1.95718
{KANK2_GE=under} => {Vorinostat_IC50=Sensitive}	0.0164425	0.275	1.91641
{KANK2_GE=under} => {Tamoxifen_IC50=Sensitive}	0.0164425	0.275	1.76899
{KANK2_GE=under} => {Docetaxel_IC50=Resistant}	0.0164425	0.275	1.93658
{FUBP3_GE=over} => {QL-X-138_IC50=Resistant}	0.0164425	0.275	1.82153
{FUBP3_GE=over} => {TPCA-1_IC50=Resistant}	0.0164425	0.275	1.82153
{FUBP3_GE=over} => {OSI-027_IC50=Resistant}	0.0164425	0.275	1.70347
{FUBP3_GE=over} => {YM155_IC50=Resistant}	0.0164425	0.275	1.80368
{FUBP3_GE=over} => {GSK2126458_IC50=Resistant}	0.0164425	0.275	1.6725
{FUBP3_GE=over} => {SNX-2112_IC50=Resistant}	0.0164425	0.275	1.59978
{AKAP9_GE=over} => {AICAR_IC50=Sensitive}	0.0164425	0.275	2.19018
{AKAP9_GE=over} => {KIN001-102_IC50=Sensitive}	0.0164425	0.275	1.91641
{AKAP9_GE=over} => {NPK76-II-72-1_IC50=Sensitive}	0.0164425	0.275	1.70347
{AKAP9_GE=over} => {KIN001-236_IC50=Sensitive}	0.0164425	0.275	1.6725
{AKAP9_GE=over} => {Methotrexate_IC50=Sensitive}	0.0164425	0.275	1.6725
{AKAP9_GE=over} => {PD-0325901_IC50=Resistant}	0.0164425	0.275	1.80368
{AKAP9_GE=over} => {Bleomycin (50 uM)_IC50=Resistant}	0.0164425	0.275	1.68784
{AKAP9_GE=over} => {RDEA119_IC50=Resistant}	0.0164425	0.275	1.54601
{FAM110A_GE=over} => {BMS345541_IC50=Sensitive}	0.0164425	0.275	2.38929
{FAM110A_GE=over} => {Gefitinib_IC50=Sensitive}	0.0164425	0.275	2.21657
{FAM110A_GE=over} => {XMD14-99_IC50=Resistant}	0.0164425	0.275	2.16441
{FAM110A_GE=over} => {AKT inhibitor VIII_IC50=Sensitive}	0.0164425	0.275	1.99973
{FAM110A_GE=over} => {selumetinib_IC50=Resistant}	0.0164425	0.275	1.91641
{FAM110A_GE=over} => {PAC-1_IC50=Sensitive}	0.0164425	0.275	1.6281
{FAM110A_GE=over} => {Midostaurin_IC50=Resistant}	0.0164425	0.275	1.61382
{FAM110A_GE=over} => {Bleomycin (50 uM)_IC50=Resistant}	0.0164425	0.275	1.68784
{FAM110A_GE=over} => {NPK76-II-72-1_IC50=Resistant}	0.0164425	0.275	1.50799
{FAM110A_GE=over} => {BX-912_IC50=Resistant}	0.0164425	0.275	1.6281
{LFNG_GE=over} => {Bryostatin 1_IC50=Resistant}	0.0164425	0.275	2.2713
{LFNG_GE=over} => {TL-2-105_IC50=Resistant}	0.0164425	0.275	2.19018
{LFNG_GE=over} => {BEZ235_IC50=Resistant}	0.0164425	0.275	2.3288
{LFNG_GE=over} => {EX-527_IC50=Resistant}	0.0164425	0.275	2.13924
{LFNG_GE=over} => {Olaparib_IC50=Resistant}	0.0164425	0.275	2.19018
{LFNG_GE=over} => {Tubastatin A_IC50=Resistant}	0.0164425	0.275	1.97823
{LFNG_GE=over} => {YK 4-279_IC50=Resistant}	0.0164425	0.275	2.13924
{LFNG_GE=over} => {CUDC-101_IC50=Resistant}	0.0164425	0.275	1.8773
{LFNG_GE=over} => {CCT018159_IC50=Resistant}	0.0164425	0.275	1.70347
{LFNG_GE=over} => {Zibotentan_IC50=Resistant}	0.0164425	0.275	1.89665
{LFNG_GE=over} => {ZM-447439_IC50=Resistant}	0.0164425	0.275	1.82153
{LFNG_GE=over} => {I-BET-762_IC50=Resistant}	0.0164425	0.275	1.68784
{LFNG_GE=over} => {QL-XII-47_IC50=Resistant}	0.0164425	0.275	1.68784
{LFNG_GE=over} => {Elesclomol_IC50=Resistant}	0.0164425	0.275	1.76899
{LFNG_GE=over} => {Bleomycin_IC50=Resistant}	0.0164425	0.275	1.6725
{LFNG_GE=over} => {BMS-536924_IC50=Resistant}	0.0164425	0.275	1.76899
{LFNG_GE=over} => {5-Fluorouracil_IC50=Resistant}	0.0164425	0.275	1.61382
{LFNG_GE=over} => {Bleomycin (50 uM)_IC50=Resistant}	0.0164425	0.275	1.68784
{LFNG_GE=over} => {Bosutinib_IC50=Resistant}	0.0164425	0.275	1.6281
{LFNG_GE=over} => {BX-912_IC50=Resistant}	0.0164425	0.275	1.6281
{COIL_GE=over} => {TL-2-105_IC50=Sensitive}	0.0164425	0.275	2.13924
{COIL_GE=over} => {KIN001-102_IC50=Sensitive}	0.0164425	0.275	1.91641
{COIL_GE=over} => {Camptothecin_IC50=Resistant}	0.0164425	0.275	1.99973
{COIL_GE=over} => {OSI-027_IC50=Sensitive}	0.0164425	0.275	1.59978
{COIL_GE=over} => {PD-0332991_IC50=Resistant}	0.0164425	0.275	1.64263
{KLHDC3_GE=over} => {CUDC-101_IC50=Sensitive}	0.0164425	0.275	2.29969
{KLHDC3_GE=over} => {CP466722_IC50=Sensitive}	0.0164425	0.275	2.11466
{KLHDC3_GE=over} => {GSK429286A_IC50=Sensitive}	0.0164425	0.275	1.97823
{KLHDC3_GE=over} => {AICAR_IC50=Sensitive}	0.0164425	0.275	2.19018
{KLHDC3_GE=over} => {QL-XII-47_IC50=Sensitive}	0.0164425	0.275	1.91641
{KLHDC3_GE=over} => {JW-7-24-1_IC50=Sensitive}	0.0164425	0.275	1.89665
{KLHDC3_GE=over} => {FH535_IC50=Resistant}	0.0164425	0.275	1.97823
{KLHDC3_GE=over} => {Vorinostat_IC50=Sensitive}	0.0164425	0.275	1.91641
{KLHDC3_GE=over} => {Obatoclax Mesylate_IC50=Resistant}	0.0164425	0.275	2.0217
{KLHDC3_GE=over} => {CCT018159_IC50=Resistant}	0.0164425	0.275	1.70347
{KLHDC3_GE=over} => {Methotrexate_IC50=Sensitive}	0.0164425	0.275	1.6725
{KLHDC3_GE=over} => {PD-0332991_IC50=Resistant}	0.0164425	0.275	1.64263
{TMED4_GE=over} => {CCT018159_IC50=Resistant}	0.0164425	0.275	1.70347
{TMED4_GE=over} => {KIN001-266_IC50=Resistant}	0.0164425	0.275	1.59978
{TMED4_GE=over} => {PF-562271_IC50=Resistant}	0.0164425	0.275	1.57244
{UTP18_GE=over} => {KIN001-102_IC50=Sensitive}	0.0164425	0.275	1.91641
{UTP18_GE=over} => {QL-X-138_IC50=Sensitive}	0.0164425	0.275	1.80368
{UTP18_GE=over} => {QL-XI-92_IC50=Sensitive}	0.0164425	0.275	1.71939
{UTP18_GE=over} => {Tamoxifen_IC50=Sensitive}	0.0164425	0.275	1.76899
{UTP18_GE=over} => {Navitoclax_IC50=Sensitive}	0.0164425	0.275	1.82153
{UTP18_GE=over} => {AT-7519_IC50=Sensitive}	0.0164425	0.275	1.78617
{UTP18_GE=over} => {WZ3105_IC50=Sensitive}	0.0164425	0.275	1.78617
{TAF4_GE=over} => {PLX4720_IC50=Resistant}	0.0164425	0.275	2.62821
{TAF4_GE=over} => {GSK1904529A_IC50=Resistant}	0.0164425	0.275	2.09063
{TAF4_GE=over} => {BEZ235_IC50=Resistant}	0.0164425	0.275	2.3288
{TAF4_GE=over} => {Veliparib_IC50=Resistant}	0.0164425	0.275	2.21657
{TAF4_GE=over} => {VX-702_IC50=Resistant}	0.0164425	0.275	2.19018
{TAF4_GE=over} => {KIN001-102_IC50=Sensitive}	0.0164425	0.275	1.91641
{TAF4_GE=over} => {KU-55933_IC50=Resistant}	0.0164425	0.275	1.83975
{TAF4_GE=over} => {GSK2126458_IC50=Sensitive}	0.0164425	0.275	1.78617
{TAF4_GE=over} => {KIN001-055_IC50=Resistant}	0.0164425	0.275	1.91641
{TAF4_GE=over} => {TL-1-85_IC50=Resistant}	0.0164425	0.275	1.89665
{TAF4_GE=over} => {PI-103_IC50=Sensitive}	0.0164425	0.275	1.75214
{TAF4_GE=over} => {EHT 1864_IC50=Resistant}	0.0164425	0.275	1.68784
{TAF4_GE=over} => {Bexarotene_IC50=Resistant}	0.0164425	0.275	1.76899
{TAF4_GE=over} => {NPK76-II-72-1_IC50=Sensitive}	0.0164425	0.275	1.70347
{TAF4_GE=over} => {BAY 61-3606_IC50=Resistant}	0.0164425	0.275	1.71939
{TAF4_GE=over} => {KIN001-236_IC50=Sensitive}	0.0164425	0.275	1.6725
{TAF4_GE=over} => {WZ3105_IC50=Sensitive}	0.0164425	0.275	1.78617
{TAF4_GE=over} => {CX-5461_IC50=Resistant}	0.0164425	0.275	1.58599
{TAF4_GE=over} => {Trametinib_IC50=Resistant}	0.0164425	0.275	1.75214
{TAF4_GE=over} => {Tubastatin A_IC50=Sensitive}	0.0164425	0.275	1.50799
{TAF4_GE=over} => {Bosutinib_IC50=Resistant}	0.0164425	0.275	1.6281
{TAF4_GE=over} => {BX-912_IC50=Resistant}	0.0164425	0.275	1.6281
{KIAA1430_GE=under} => {TL-2-105_IC50=Resistant}	0.0164425	0.275	2.19018
{KIAA1430_GE=under} => {KIN001-260_IC50=Resistant}	0.0164425	0.275	1.80368
{KIAA1430_GE=under} => {Phenformin_IC50=Resistant}	0.0164425	0.275	1.65743
{KIAA1430_GE=under} => {WZ3105_IC50=Resistant}	0.0164425	0.275	1.52045
{STRN4_GE=over} => {GSK1904529A_IC50=Sensitive}	0.0164425	0.275	2.2713
{STRN4_GE=over} => {EX-527_IC50=Resistant}	0.0164425	0.275	2.13924
{STRN4_GE=over} => {FH535_IC50=Resistant}	0.0164425	0.275	1.97823
{STRN4_GE=over} => {GSK2126458_IC50=Sensitive}	0.0164425	0.275	1.78617
{STRN4_GE=over} => {Axitinib_IC50=Resistant}	0.0164425	0.275	1.93658
{STRN4_GE=over} => {PI-103_IC50=Sensitive}	0.0164425	0.275	1.75214
{STRN4_GE=over} => {Bexarotene_IC50=Resistant}	0.0164425	0.275	1.76899
{STRN4_GE=over} => {Zibotentan_IC50=Resistant}	0.0164425	0.275	1.89665
{STRN4_GE=over} => {HG-6-64-1_IC50=Resistant}	0.0164425	0.275	1.76899
{STRN4_GE=over} => {Methotrexate_IC50=Sensitive}	0.0164425	0.275	1.6725
{STRN4_GE=over} => {Bleomycin (50 uM)_IC50=Resistant}	0.0164425	0.275	1.68784
{ZNF260_GE=over} => {LFM-A13_IC50=Resistant}	0.0164425	0.275	1.95718
{ZNF260_GE=over} => {17-AAG_IC50=Resistant}	0.0164425	0.275	1.85833
{ZNF260_GE=over} => {PD-0332991_IC50=Resistant}	0.0164425	0.275	1.64263
{RUSC2=Mut} => {KIN001-102_IC50=Sensitive}	0.0164425	0.275	1.91641
{RUSC2=Mut} => {XMD13-2_IC50=Sensitive}	0.0164425	0.275	1.85833
{SLC12A7_GE=over} => {piperlongumine_IC50=Resistant}	0.0164425	0.275	2.42072
{SLC12A7_GE=over} => {TW 37_IC50=Resistant}	0.0164425	0.275	2.16441
{SLC12A7_GE=over} => {KIN001-055_IC50=Resistant}	0.0164425	0.275	1.91641
{SLC12A7_GE=over} => {rTRAIL_IC50=Sensitive}	0.0164425	0.275	1.6281
{SLC12A7_GE=over} => {AZD6482_IC50=Resistant}	0.0164425	0.275	1.73561
{SLC12A7_GE=over} => {PD-0332991_IC50=Resistant}	0.0164425	0.275	1.64263
{SLC12A7_GE=over} => {Bleomycin (50 uM)_IC50=Resistant}	0.0164425	0.275	1.68784
{SLC12A7_GE=over} => {PF-562271_IC50=Resistant}	0.0164425	0.275	1.57244
{NCAPG2_GE=over} => {T0901317_IC50=Sensitive}	0.0164425	0.275	2.453
{NCAPG2_GE=over} => {Embelin_IC50=Sensitive}	0.0164425	0.275	2.13924
{NCAPG2_GE=over} => {GSK690693_IC50=Sensitive}	0.0164425	0.275	2.70551
{NCAPG2_GE=over} => {SL 0101-1_IC50=Sensitive}	0.0164425	0.275	2.16441
{NCAPG2_GE=over} => {VX-702_IC50=Sensitive}	0.0164425	0.275	2.04417
{NCAPG2_GE=over} => {CI-1040_IC50=Resistant}	0.0164425	0.275	2.35865
{NCAPG2_GE=over} => {YM201636_IC50=Sensitive}	0.0164425	0.275	2.09063
{NCAPG2_GE=over} => {STF-62247_IC50=Sensitive}	0.0164425	0.275	1.91641
{NCAPG2_GE=over} => {QL-X-138_IC50=Sensitive}	0.0164425	0.275	1.80368
{NCAPG2_GE=over} => {XMD13-2_IC50=Sensitive}	0.0164425	0.275	1.85833
{NCAPG2_GE=over} => {KIN001-260_IC50=Sensitive}	0.0164425	0.275	1.71939
{NCAPG2_GE=over} => {SN-38_IC50=Sensitive}	0.0164425	0.275	1.65743
{NCAPG2_GE=over} => {Methotrexate_IC50=Sensitive}	0.0164425	0.275	1.6725
{VEZF1_GE=over} => {HG-6-64-1_IC50=Resistant}	0.0164425	0.275	1.76899
{VEZF1_GE=over} => {Cisplatin_IC50=Resistant}	0.0164425	0.275	1.82153
{VEZF1_GE=over} => {Bosutinib_IC50=Resistant}	0.0164425	0.275	1.6281
{LAMTOR2_GE=over} => {PLX4720_IC50=Resistant}	0.0164425	0.275	2.62821
{LAMTOR2_GE=over} => {GW 441756_IC50=Sensitive}	0.0164425	0.275	2.21657
{LAMTOR2_GE=over} => {LAQ824_IC50=Resistant}	0.0164425	0.275	2.2436
{LAMTOR2_GE=over} => {PD-173074_IC50=Resistant}	0.0164425	0.275	2.38929
{LAMTOR2_GE=over} => {VX-702_IC50=Resistant}	0.0164425	0.275	2.19018
{LAMTOR2_GE=over} => {STF-62247_IC50=Sensitive}	0.0164425	0.275	1.91641
{LAMTOR2_GE=over} => {FMK_IC50=Sensitive}	0.0164425	0.275	2.0217
{LAMTOR2_GE=over} => {GDC0449_IC50=Resistant}	0.0164425	0.275	1.99973
{LAMTOR2_GE=over} => {KU-55933_IC50=Resistant}	0.0164425	0.275	1.83975
{LAMTOR2_GE=over} => {Nutlin-3a (-)_IC50=Resistant}	0.0164425	0.275	1.91641
{LAMTOR2_GE=over} => {PAC-1_IC50=Resistant}	0.0164425	0.275	1.70347
{LAMTOR2_GE=over} => {NU-7441_IC50=Resistant}	0.0164425	0.275	1.78617
{LAMTOR2_GE=over} => {HG-6-64-1_IC50=Resistant}	0.0164425	0.275	1.76899
{LAMTOR2_GE=over} => {AKT inhibitor VIII_IC50=Resistant}	0.0164425	0.275	1.71939
{LAMTOR2_GE=over} => {XMD13-2_IC50=Resistant}	0.0164425	0.275	1.57244
{LAMTOR2_GE=over} => {SNX-2112_IC50=Sensitive}	0.0164425	0.275	1.6281
{LAMTOR2_GE=over} => {5-Fluorouracil_IC50=Sensitive}	0.0164425	0.275	1.58599
{LAMTOR2_GE=over} => {Tubastatin A_IC50=Sensitive}	0.0164425	0.275	1.50799
{LAMTOR2_GE=over} => {PD-0332991_IC50=Resistant}	0.0164425	0.275	1.64263
{LAMTOR2_GE=over} => {RDEA119_IC50=Resistant}	0.0164425	0.275	1.54601
{SH3GLB2_GE=over} => {GSK429286A_IC50=Resistant}	0.0164425	0.275	2.2436
{SH3GLB2_GE=over} => {AICAR_IC50=Sensitive}	0.0164425	0.275	2.19018
{SH3GLB2_GE=over} => {FR-180204_IC50=Resistant}	0.0164425	0.275	2.09063
{SH3GLB2_GE=over} => {AS601245_IC50=Resistant}	0.0164425	0.275	1.8773
{SH3GLB2_GE=over} => {VX-11e_IC50=Resistant}	0.0164425	0.275	1.80368
{SH3GLB2_GE=over} => {QL-XI-92_IC50=Resistant}	0.0164425	0.275	1.91641
{SH3GLB2_GE=over} => {TPCA-1_IC50=Resistant}	0.0164425	0.275	1.82153
{SH3GLB2_GE=over} => {AKT inhibitor VIII_IC50=Resistant}	0.0164425	0.275	1.71939
{SH3GLB2_GE=over} => {Talazoparib_IC50=Resistant}	0.0164425	0.275	1.97823
{SH3GLB2_GE=over} => {Bleomycin_IC50=Resistant}	0.0164425	0.275	1.6725
{SH3GLB2_GE=over} => {BIX02189_IC50=Resistant}	0.0164425	0.275	1.70347
{SH3GLB2_GE=over} => {XMD13-2_IC50=Resistant}	0.0164425	0.275	1.57244
{SH3GLB2_GE=over} => {BX-912_IC50=Resistant}	0.0164425	0.275	1.6281
{DPY30_GE=over} => {CI-1040_IC50=Resistant}	0.0164425	0.275	2.35865
{DPY30_GE=over} => {AUY922_IC50=Resistant}	0.0164425	0.275	2.19018
{DPY30_GE=over} => {JNK-9L_IC50=Resistant}	0.0164425	0.275	2.16441
{DPY30_GE=over} => {FTI-277_IC50=Resistant}	0.0164425	0.275	2.06713
{DPY30_GE=over} => {SL 0101-1_IC50=Resistant}	0.0164425	0.275	2.21657
{DPY30_GE=over} => {BMS-754807_IC50=Resistant}	0.0164425	0.275	2.09063
{DPY30_GE=over} => {JNK Inhibitor VIII_IC50=Resistant}	0.0164425	0.275	2.0217
{DPY30_GE=over} => {Tipifarnib_IC50=Resistant}	0.0164425	0.275	2.09063
{DPY30_GE=over} => {Tamoxifen_IC50=Resistant}	0.0164425	0.275	2.06713
{DPY30_GE=over} => {LFM-A13_IC50=Resistant}	0.0164425	0.275	1.95718
{DPY30_GE=over} => {Doxorubicin_IC50=Resistant}	0.0164425	0.275	1.95718
{DPY30_GE=over} => {Thapsigargin_IC50=Resistant}	0.0164425	0.275	1.82153
{DPY30_GE=over} => {VX-11e_IC50=Resistant}	0.0164425	0.275	1.80368
{DPY30_GE=over} => {Nutlin-3a (-)_IC50=Resistant}	0.0164425	0.275	1.91641
{DPY30_GE=over} => {Docetaxel_IC50=Resistant}	0.0164425	0.275	1.93658
{DPY30_GE=over} => {Epothilone B_IC50=Resistant}	0.0164425	0.275	1.80368
{DPY30_GE=over} => {AKT inhibitor VIII_IC50=Resistant}	0.0164425	0.275	1.71939
{DPY30_GE=over} => {5-Fluorouracil_IC50=Resistant}	0.0164425	0.275	1.61382
{DPY30_GE=over} => {NPK76-II-72-1_IC50=Resistant}	0.0164425	0.275	1.50799
{WBSCR27_GE=over} => {rTRAIL_IC50=Resistant}	0.0164425	0.275	2.7459
{WBSCR27_GE=over} => {Temozolomide_IC50=Resistant}	0.0164425	0.275	2.38929
{WBSCR27_GE=over} => {UNC1215_IC50=Resistant}	0.0164425	0.275	2.21657
{WBSCR27_GE=over} => {CAY10603_IC50=Resistant}	0.0164425	0.275	2.09063
{WBSCR27_GE=over} => {RDEA119_IC50=Sensitive}	0.0164425	0.275	1.75214
{WBSCR27_GE=over} => {DMOG_IC50=Resistant}	0.0164425	0.275	1.91641
{WBSCR27_GE=over} => {KIN001-260_IC50=Resistant}	0.0164425	0.275	1.80368
{WBSCR27_GE=over} => {BMS345541_IC50=Resistant}	0.0164425	0.275	1.78617
{WBSCR27_GE=over} => {Vinorelbine_IC50=Resistant}	0.0164425	0.275	1.78617
{WBSCR27_GE=over} => {OSI-027_IC50=Resistant}	0.0164425	0.275	1.70347
{WBSCR27_GE=over} => {Cisplatin_IC50=Resistant}	0.0164425	0.275	1.82153
{WBSCR27_GE=over} => {I-BET-762_IC50=Resistant}	0.0164425	0.275	1.68784
{WBSCR27_GE=over} => {Trametinib_IC50=Sensitive}	0.0164425	0.275	1.50799
{WBSCR27_GE=over} => {GSK-650394_IC50=Resistant}	0.0164425	0.275	1.58599
{WBSCR27_GE=over} => {5-Fluorouracil_IC50=Resistant}	0.0164425	0.275	1.61382
{WBSCR27_GE=over} => {YM201636_IC50=Resistant}	0.0164425	0.275	1.61382
{WBSCR27_GE=over} => {CX-5461_IC50=Resistant}	0.0164425	0.275	1.58599
{WBSCR27_GE=over} => {SNX-2112_IC50=Resistant}	0.0164425	0.275	1.59978
{WBSCR27_GE=over} => {Bleomycin (50 uM)_IC50=Resistant}	0.0164425	0.275	1.68784
{WBSCR27_GE=over} => {PF-562271_IC50=Resistant}	0.0164425	0.275	1.57244
{WBSCR27_GE=over} => {Bosutinib_IC50=Resistant}	0.0164425	0.275	1.6281
{WBSCR27_GE=over} => {Gemcitabine_IC50=Resistant}	0.0164425	0.275	1.53313
{THAP1_GE=under} => {BMS-754807_IC50=Sensitive}	0.0164425	0.275	2.16441
{THAP1_GE=under} => {BEZ235_IC50=Resistant}	0.0164425	0.275	2.3288
{THAP1_GE=under} => {Olaparib_IC50=Resistant}	0.0164425	0.275	2.19018
{THAP1_GE=under} => {GDC0449_IC50=Resistant}	0.0164425	0.275	1.99973
{THAP1_GE=under} => {CP466722_IC50=Resistant}	0.0164425	0.275	1.91641
{THAP1_GE=under} => {RDEA119_IC50=Sensitive}	0.0164425	0.275	1.75214
{THAP1_GE=under} => {Vorinostat_IC50=Resistant}	0.0164425	0.275	1.89665
{THAP1_GE=under} => {EHT 1864_IC50=Resistant}	0.0164425	0.275	1.68784
{THAP1_GE=under} => {Y-39983_IC50=Resistant}	0.0164425	0.275	1.71939
{THAP1_GE=under} => {HG-6-64-1_IC50=Resistant}	0.0164425	0.275	1.76899
{THAP1_GE=under} => {TG101348_IC50=Resistant}	0.0164425	0.275	1.75214
{THAP1_GE=under} => {AZD6482_IC50=Resistant}	0.0164425	0.275	1.73561
{THAP1_GE=under} => {Talazoparib_IC50=Resistant}	0.0164425	0.275	1.97823
{THAP1_GE=under} => {PFI-1_IC50=Resistant}	0.0164425	0.275	1.93658
{THAP1_GE=under} => {YM155_IC50=Resistant}	0.0164425	0.275	1.80368
{THAP1_GE=under} => {NG-25_IC50=Resistant}	0.0164425	0.275	1.73561
{THAP1_GE=under} => {QL-XII-47_IC50=Resistant}	0.0164425	0.275	1.68784
{THAP1_GE=under} => {Etoposide_IC50=Resistant}	0.0164425	0.275	1.71939
{THAP1_GE=under} => {5-Fluorouracil_IC50=Resistant}	0.0164425	0.275	1.61382
{THAP1_GE=under} => {NPK76-II-72-1_IC50=Resistant}	0.0164425	0.275	1.50799
{PLEKHA6_GE=over} => {QL-VIII-58_IC50=Resistant}	0.0164425	0.275	3.345
{PLEKHA6_GE=over} => {XMD11-85h_IC50=Resistant}	0.0164425	0.275	2.87461
{PLEKHA6_GE=over} => {TPCA-1_IC50=Resistant}	0.0164425	0.275	1.82153
{PLEKHA6_GE=over} => {BAY 61-3606_IC50=Resistant}	0.0164425	0.275	1.71939
{PLEKHA6_GE=over} => {Etoposide_IC50=Resistant}	0.0164425	0.275	1.71939
{PLEKHA6_GE=over} => {Trametinib_IC50=Resistant}	0.0164425	0.275	1.75214
{PLEKHA6_GE=over} => {Bleomycin (50 uM)_IC50=Resistant}	0.0164425	0.275	1.68784
{PLEKHA6_GE=over} => {PF-562271_IC50=Resistant}	0.0164425	0.275	1.57244
{PSIP1_GE=under} => {CAL-101_IC50=Resistant}	0.0164425	0.275	2.29969
{PSIP1_GE=under} => {CP724714_IC50=Sensitive}	0.0164425	0.275	2.29969
{PSIP1_GE=under} => {KIN001-102_IC50=Resistant}	0.0164425	0.275	1.76899
{PSIP1_GE=under} => {PIK-93_IC50=Resistant}	0.0164425	0.275	1.97823
{PSIP1_GE=under} => {KIN001-244_IC50=Resistant}	0.0164425	0.275	1.93658
{PSIP1_GE=under} => {LY317615_IC50=Resistant}	0.0164425	0.275	1.65743
{PSIP1_GE=under} => {WZ3105_IC50=Resistant}	0.0164425	0.275	1.52045
{PSIP1_GE=under} => {PHA-793887_IC50=Resistant}	0.0164425	0.275	1.54601
{ZNF30_GE=over} => {CI-1040_IC50=Resistant}	0.0164425	0.275	2.35865
{ZNF30_GE=over} => {RO-3306_IC50=Resistant}	0.0164425	0.275	1.91641
{ZNF30_GE=over} => {LFM-A13_IC50=Resistant}	0.0164425	0.275	1.95718
{ZNF30_GE=over} => {Bicalutamide_IC50=Sensitive}	0.0164425	0.275	1.71939
{ZNF30_GE=over} => {Nutlin-3a (-)_IC50=Resistant}	0.0164425	0.275	1.91641
{ZNF30_GE=over} => {Talazoparib_IC50=Resistant}	0.0164425	0.275	1.97823
{ZNF30_GE=over} => {PD-0332991_IC50=Resistant}	0.0164425	0.275	1.64263
{ZNF30_GE=over} => {Midostaurin_IC50=Resistant}	0.0164425	0.275	1.61382
{ZNF30_GE=over} => {Bleomycin (50 uM)_IC50=Resistant}	0.0164425	0.275	1.68784
{BTBD3_GE=over} => {HG-6-64-1_IC50=Resistant}	0.0164425	0.275	1.76899
{BTBD3_GE=over} => {GDC0941_IC50=Resistant}	0.0164425	0.275	1.95718
{BTBD3_GE=over} => {5-Fluorouracil_IC50=Resistant}	0.0164425	0.275	1.61382
{ELMO2_GE=over} => {Lenalidomide_IC50=Resistant}	0.0164425	0.275	2.70551
{ELMO2_GE=over} => {Gefitinib_IC50=Resistant}	0.0164425	0.275	2.62821
{ELMO2_GE=over} => {Veliparib_IC50=Resistant}	0.0164425	0.275	2.21657
{ELMO2_GE=over} => {SGC0946_IC50=Resistant}	0.0164425	0.275	2.04417
{ELMO2_GE=over} => {AS605240_IC50=Resistant}	0.0164425	0.275	1.95718
{ELMO2_GE=over} => {GDC0449_IC50=Resistant}	0.0164425	0.275	1.99973
{ELMO2_GE=over} => {Vinorelbine_IC50=Resistant}	0.0164425	0.275	1.78617
{ELMO2_GE=over} => {Zibotentan_IC50=Resistant}	0.0164425	0.275	1.89665
{ELMO2_GE=over} => {NU-7441_IC50=Resistant}	0.0164425	0.275	1.78617
{ELMO2_GE=over} => {Cisplatin_IC50=Resistant}	0.0164425	0.275	1.82153
{ELMO2_GE=over} => {BAY 61-3606_IC50=Resistant}	0.0164425	0.275	1.71939
{ELMO2_GE=over} => {Bleomycin_IC50=Resistant}	0.0164425	0.275	1.6725
{ELMO2_GE=over} => {GSK-650394_IC50=Resistant}	0.0164425	0.275	1.58599
{ELMO2_GE=over} => {XMD13-2_IC50=Resistant}	0.0164425	0.275	1.57244
{ELMO2_GE=over} => {MPS-1-IN-1_IC50=Resistant}	0.0164425	0.275	1.58599
{ELMO2_GE=over} => {KIN001-266_IC50=Resistant}	0.0164425	0.275	1.59978
{ELMO2_GE=over} => {SNX-2112_IC50=Resistant}	0.0164425	0.275	1.59978
{ELMO2_GE=over} => {RDEA119_IC50=Resistant}	0.0164425	0.275	1.54601
{SRPK2_GE=over} => {Masitinib_IC50=Sensitive}	0.0164425	0.275	2.83038
{SRPK2_GE=over} => {UNC0638_IC50=Sensitive}	0.0164425	0.275	2.55521
{SRPK2_GE=over} => {GSK1070916_IC50=Sensitive}	0.0164425	0.275	2.52021
{SRPK2_GE=over} => {Temozolomide_IC50=Sensitive}	0.0164425	0.275	2.13924
{SRPK2_GE=over} => {KIN001-270_IC50=Sensitive}	0.0164425	0.275	1.97823
{SRPK2_GE=over} => {AICAR_IC50=Sensitive}	0.0164425	0.275	2.19018
{SRPK2_GE=over} => {SGC0946_IC50=Sensitive}	0.0164425	0.275	2.0217
{SRPK2_GE=over} => {UNC1215_IC50=Sensitive}	0.0164425	0.275	1.95718
{SRPK2_GE=over} => {Y-39983_IC50=Sensitive}	0.0164425	0.275	1.89665
{SRPK2_GE=over} => {QL-X-138_IC50=Sensitive}	0.0164425	0.275	1.80368
{SRPK2_GE=over} => {XMD13-2_IC50=Sensitive}	0.0164425	0.275	1.85833
{SRPK2_GE=over} => {XMD14-99_IC50=Sensitive}	0.0164425	0.275	1.78617
{SRPK2_GE=over} => {KIN001-260_IC50=Sensitive}	0.0164425	0.275	1.71939
{SRPK2_GE=over} => {SN-38_IC50=Sensitive}	0.0164425	0.275	1.65743
{SRPK2_GE=over} => {AT-7519_IC50=Sensitive}	0.0164425	0.275	1.78617
{SRPK2_GE=over} => {WZ3105_IC50=Sensitive}	0.0164425	0.275	1.78617
{SRPK2_GE=over} => {PAC-1_IC50=Sensitive}	0.0164425	0.275	1.6281
{SRPK2_GE=over} => {Gemcitabine_IC50=Resistant}	0.0164425	0.275	1.53313
{FXYD5_GE=under} => {(5Z)-7-Oxozeaenol_IC50=Resistant}	0.0164425	0.275	2.55521
{FXYD5_GE=under} => {YK 4-279_IC50=Resistant}	0.0164425	0.275	2.13924
{FXYD5_GE=under} => {EKB-569_IC50=Resistant}	0.0164425	0.275	1.85833
{FXYD5_GE=under} => {VX-11e_IC50=Resistant}	0.0164425	0.275	1.80368
{FXYD5_GE=under} => {Cisplatin_IC50=Resistant}	0.0164425	0.275	1.82153
{FXYD5_GE=under} => {Vinblastine_IC50=Resistant}	0.0164425	0.275	1.93658
{FXYD5_GE=under} => {YM155_IC50=Resistant}	0.0164425	0.275	1.80368
{FXYD5_GE=under} => {QL-XII-47_IC50=Resistant}	0.0164425	0.275	1.68784
{FXYD5_GE=under} => {GSK2126458_IC50=Resistant}	0.0164425	0.275	1.6725
{FXYD5_GE=under} => {Masitinib_IC50=Resistant}	0.0164425	0.275	1.65743
{FXYD5_GE=under} => {CX-5461_IC50=Resistant}	0.0164425	0.275	1.58599
{SLC50A1_GE=over} => {AP-24534_IC50=Resistant}	0.0164425	0.275	2.453
{SLC50A1_GE=over} => {SB52334_IC50=Sensitive}	0.0164425	0.275	2.0217
{SLC50A1_GE=over} => {BIRB 0796_IC50=Resistant}	0.0164425	0.275	1.95718
{SLC50A1_GE=over} => {CEP-701_IC50=Resistant}	0.0164425	0.275	1.99973
{SLC50A1_GE=over} => {Axitinib_IC50=Resistant}	0.0164425	0.275	1.93658
{SLC50A1_GE=over} => {NU-7441_IC50=Resistant}	0.0164425	0.275	1.78617
{SLC50A1_GE=over} => {Cisplatin_IC50=Resistant}	0.0164425	0.275	1.82153
{SLC50A1_GE=over} => {AZD6482_IC50=Resistant}	0.0164425	0.275	1.73561
{SLC50A1_GE=over} => {SN-38_IC50=Resistant}	0.0164425	0.275	1.93658
{SLC50A1_GE=over} => {PD-0325901_IC50=Resistant}	0.0164425	0.275	1.80368
{SLC50A1_GE=over} => {Bleomycin (50 uM)_IC50=Resistant}	0.0164425	0.275	1.68784
{CYB561_GE=over} => {HG-5-113-01_IC50=Resistant}	0.0164425	0.275	3.91436
{CYB561_GE=over} => {XMD11-85h_IC50=Resistant}	0.0164425	0.275	2.87461
{CYB561_GE=over} => {Bryostatin 1_IC50=Resistant}	0.0164425	0.275	2.2713
{CYB561_GE=over} => {Lisitinib_IC50=Resistant}	0.0164425	0.275	2.29969
{CYB561_GE=over} => {UNC1215_IC50=Resistant}	0.0164425	0.275	2.21657
{CYB561_GE=over} => {SGC0946_IC50=Resistant}	0.0164425	0.275	2.04417
{CYB561_GE=over} => {RO-3306_IC50=Resistant}	0.0164425	0.275	1.91641
{CYB561_GE=over} => {CEP-701_IC50=Resistant}	0.0164425	0.275	1.99973
{CYB561_GE=over} => {DMOG_IC50=Resistant}	0.0164425	0.275	1.91641
{CYB561_GE=over} => {Nutlin-3a (-)_IC50=Resistant}	0.0164425	0.275	1.91641
{CYB561_GE=over} => {681640_IC50=Resistant}	0.0164425	0.275	1.85833
{CYB561_GE=over} => {Camptothecin_IC50=Resistant}	0.0164425	0.275	1.99973
{CYB561_GE=over} => {Y-39983_IC50=Resistant}	0.0164425	0.275	1.71939
{CYB561_GE=over} => {Etoposide_IC50=Resistant}	0.0164425	0.275	1.71939
{CYB561_GE=over} => {GSK-650394_IC50=Resistant}	0.0164425	0.275	1.58599
{ADIPOR1_GE=over} => {Foretinib_IC50=Resistant}	0.0164425	0.275	2.48615
{ADIPOR1_GE=over} => {Lisitinib_IC50=Resistant}	0.0164425	0.275	2.29969
{ADIPOR1_GE=over} => {Tamoxifen_IC50=Resistant}	0.0164425	0.275	2.06713
{ADIPOR1_GE=over} => {AR-42_IC50=Resistant}	0.0164425	0.275	1.99973
{ADIPOR1_GE=over} => {RDEA119_IC50=Sensitive}	0.0164425	0.275	1.75214
{ADIPOR1_GE=over} => {NU-7441_IC50=Resistant}	0.0164425	0.275	1.78617
{ADIPOR1_GE=over} => {TPCA-1_IC50=Resistant}	0.0164425	0.275	1.82153
{ADIPOR1_GE=over} => {Etoposide_IC50=Resistant}	0.0164425	0.275	1.71939
{ADIPOR1_GE=over} => {BIX02189_IC50=Resistant}	0.0164425	0.275	1.70347
{ADIPOR1_GE=over} => {GSK-650394_IC50=Resistant}	0.0164425	0.275	1.58599
{ADIPOR1_GE=over} => {MPS-1-IN-1_IC50=Resistant}	0.0164425	0.275	1.58599
{ADIPOR1_GE=over} => {KIN001-266_IC50=Resistant}	0.0164425	0.275	1.59978
{ADIPOR1_GE=over} => {RDEA119_IC50=Resistant}	0.0164425	0.275	1.54601
{MFSD9_GE=over} => {BEZ235_IC50=Resistant}	0.0164425	0.275	2.3288
{MFSD9_GE=over} => {CP466722_IC50=Resistant}	0.0164425	0.275	1.91641
{MFSD9_GE=over} => {Obatoclax Mesylate_IC50=Resistant}	0.0164425	0.275	2.0217
{MFSD9_GE=over} => {AS601245_IC50=Resistant}	0.0164425	0.275	1.8773
{MFSD9_GE=over} => {681640_IC50=Resistant}	0.0164425	0.275	1.85833
{MFSD9_GE=over} => {Docetaxel_IC50=Resistant}	0.0164425	0.275	1.93658
{MFSD9_GE=over} => {GSK269962A_IC50=Resistant}	0.0164425	0.275	1.83975
{MFSD9_GE=over} => {NU-7441_IC50=Resistant}	0.0164425	0.275	1.78617
{MFSD9_GE=over} => {HG-6-64-1_IC50=Resistant}	0.0164425	0.275	1.76899
{MFSD9_GE=over} => {YM155_IC50=Resistant}	0.0164425	0.275	1.80368
{MFSD9_GE=over} => {BIX02189_IC50=Resistant}	0.0164425	0.275	1.70347
{EPN3_GE=over} => {XMD8-92_IC50=Resistant}	0.0164425	0.275	2.92024
{EPN3_GE=over} => {Methotrexate_IC50=Resistant}	0.0164425	0.275	2.06713
{EPN3_GE=over} => {Pazopanib_IC50=Resistant}	0.0164425	0.275	2.11466
{EPN3_GE=over} => {XMD14-99_IC50=Resistant}	0.0164425	0.275	2.16441
{EPN3_GE=over} => {RO-3306_IC50=Resistant}	0.0164425	0.275	1.91641
{EPN3_GE=over} => {Vorinostat_IC50=Resistant}	0.0164425	0.275	1.89665
{EPN3_GE=over} => {VX-11e_IC50=Resistant}	0.0164425	0.275	1.80368
{EPN3_GE=over} => {PAC-1_IC50=Resistant}	0.0164425	0.275	1.70347
{EPN3_GE=over} => {XL-184_IC50=Resistant}	0.0164425	0.275	1.8773
{EPN3_GE=over} => {ZM-447439_IC50=Resistant}	0.0164425	0.275	1.82153
{EPN3_GE=over} => {SB52334_IC50=Resistant}	0.0164425	0.275	1.71939
{EPN3_GE=over} => {NG-25_IC50=Resistant}	0.0164425	0.275	1.73561
{EPN3_GE=over} => {GSK-650394_IC50=Resistant}	0.0164425	0.275	1.58599
{EPN3_GE=over} => {TAK-715_IC50=Resistant}	0.0164425	0.275	1.57244
{EPN3_GE=over} => {CX-5461_IC50=Resistant}	0.0164425	0.275	1.58599
{EPN3_GE=over} => {MPS-1-IN-1_IC50=Resistant}	0.0164425	0.275	1.58599
{WBSCR22_GE=over} => {Vorinostat_IC50=Sensitive}	0.0164425	0.275	1.91641
{WBSCR22_GE=over} => {AICAR_IC50=Resistant}	0.0164425	0.275	1.95718
{WBSCR22_GE=over} => {Methotrexate_IC50=Sensitive}	0.0164425	0.275	1.6725
{CORO1B_GE=over} => {BMS-708163_IC50=Sensitive}	0.0164425	0.275	1.8773
{CORO1B_GE=over} => {BX-795_IC50=Resistant}	0.0164425	0.275	1.91641
{CORO1B_GE=over} => {Gemcitabine_IC50=Resistant}	0.0164425	0.275	1.53313
{NPHP4=Mut} => {FH535_IC50=Sensitive}	0.0164425	0.275	2.29969
{NPHP4=Mut} => {GDC0449_IC50=Sensitive}	0.0164425	0.275	1.89665
{NPHP4=Mut} => {PD-0325901_IC50=Resistant}	0.0164425	0.275	1.80368
{RALGAPA1_GE=over} => {AZD8055_IC50=Resistant}	0.0164425	0.275	2.3288
{RALGAPA1_GE=over} => {Veliparib_IC50=Resistant}	0.0164425	0.275	2.21657
{RALGAPA1_GE=over} => {GDC0449_IC50=Resistant}	0.0164425	0.275	1.99973
{RALGAPA1_GE=over} => {Obatoclax Mesylate_IC50=Resistant}	0.0164425	0.275	2.0217
{RALGAPA1_GE=over} => {17-AAG_IC50=Resistant}	0.0164425	0.275	1.85833
{RALGAPA1_GE=over} => {PAC-1_IC50=Resistant}	0.0164425	0.275	1.70347
{RALGAPA1_GE=over} => {Navitoclax_IC50=Sensitive}	0.0164425	0.275	1.82153
{RALGAPA1_GE=over} => {PFI-1_IC50=Resistant}	0.0164425	0.275	1.93658
{RALGAPA1_GE=over} => {SN-38_IC50=Resistant}	0.0164425	0.275	1.93658
{RALGAPA1_GE=over} => {selumetinib_IC50=Resistant}	0.0164425	0.275	1.91641
{RALGAPA1_GE=over} => {Etoposide_IC50=Resistant}	0.0164425	0.275	1.71939
{RALGAPA1_GE=over} => {BIX02189_IC50=Resistant}	0.0164425	0.275	1.70347
{RALGAPA1_GE=over} => {YM201636_IC50=Resistant}	0.0164425	0.275	1.61382
{RALGAPA1_GE=over} => {SNX-2112_IC50=Resistant}	0.0164425	0.275	1.59978
{RALGAPA1_GE=over} => {PD-0332991_IC50=Resistant}	0.0164425	0.275	1.64263
{RALGAPA1_GE=over} => {Bleomycin (50 uM)_IC50=Resistant}	0.0164425	0.275	1.68784
{CYP2A13=Mut} => {PF-562271_IC50=Sensitive}	0.0164425	0.275	2.21657
{CYP2A13=Mut} => {NU-7441_IC50=Sensitive}	0.0164425	0.275	1.80368
{CYP2A13=Mut} => {17-AAG_IC50=Resistant}	0.0164425	0.275	1.85833
{CYP2A13=Mut} => {KIN001-260_IC50=Sensitive}	0.0164425	0.275	1.71939
{CYP2A13=Mut} => {OSI-027_IC50=Sensitive}	0.0164425	0.275	1.59978
{CYP2A13=Mut} => {Methotrexate_IC50=Sensitive}	0.0164425	0.275	1.6725
{OR5D16_GE=under} => {Bryostatin 1_IC50=Resistant}	0.0164425	0.275	2.2713
{OR5D16_GE=under} => {Tubastatin A_IC50=Resistant}	0.0164425	0.275	1.97823
{OR5D16_GE=under} => {GSK269962A_IC50=Resistant}	0.0164425	0.275	1.83975
{OR5D16_GE=under} => {OSI-027_IC50=Resistant}	0.0164425	0.275	1.70347
{OR5D16_GE=under} => {5-Fluorouracil_IC50=Resistant}	0.0164425	0.275	1.61382
{OR5D16_GE=under} => {PHA-793887_IC50=Resistant}	0.0164425	0.275	1.54601
{OR5D16_GE=under} => {KIN001-266_IC50=Resistant}	0.0164425	0.275	1.59978
{OR5D16_GE=under} => {BX-912_IC50=Resistant}	0.0164425	0.275	1.6281
{FAM164C=Mut} => {GDC0941_IC50=Resistant}	0.0164425	0.275	1.95718
{FAM164C=Mut} => {Vinblastine_IC50=Resistant}	0.0164425	0.275	1.93658
{FAM164C=Mut} => {Tubastatin A_IC50=Sensitive}	0.0164425	0.275	1.50799
{ZNF282_GE=over} => {681640_IC50=Sensitive}	0.0164425	0.275	2.29969
{ZNF282_GE=over} => {CUDC-101_IC50=Sensitive}	0.0164425	0.275	2.29969
{ZNF282_GE=over} => {Temozolomide_IC50=Sensitive}	0.0164425	0.275	2.13924
{ZNF282_GE=over} => {VX-702_IC50=Sensitive}	0.0164425	0.275	2.04417
{ZNF282_GE=over} => {Lenalidomide_IC50=Sensitive}	0.0164425	0.275	2.11466
{ZNF282_GE=over} => {Etoposide_IC50=Sensitive}	0.0164425	0.275	1.85833
{ZNF282_GE=over} => {STF-62247_IC50=Sensitive}	0.0164425	0.275	1.91641
{ZNF282_GE=over} => {GSK-650394_IC50=Sensitive}	0.0164425	0.275	1.93658
{ZNF282_GE=over} => {KIN001-102_IC50=Sensitive}	0.0164425	0.275	1.91641
{ZNF282_GE=over} => {QL-XI-92_IC50=Sensitive}	0.0164425	0.275	1.71939
{ZNF282_GE=over} => {PI-103_IC50=Sensitive}	0.0164425	0.275	1.75214
{ZNF282_GE=over} => {KIN001-260_IC50=Sensitive}	0.0164425	0.275	1.71939
{ZNF282_GE=over} => {CX-5461_IC50=Sensitive}	0.0164425	0.275	1.71939
{ZNF282_GE=over} => {OSI-027_IC50=Sensitive}	0.0164425	0.275	1.59978
{ZNF282_GE=over} => {Methotrexate_IC50=Sensitive}	0.0164425	0.275	1.6725
{ZNF282_GE=over} => {SNX-2112_IC50=Sensitive}	0.0164425	0.275	1.6281
{ZNF282_GE=over} => {5-Fluorouracil_IC50=Sensitive}	0.0164425	0.275	1.58599
{TAF1=Mut} => {Temsirolimus_IC50=Sensitive}	0.0164425	0.275	1.93658
{TAF1=Mut} => {Mitomycin C_IC50=Sensitive}	0.0164425	0.275	1.95718
{TAF1=Mut} => {KU-55933_IC50=Sensitive}	0.0164425	0.275	1.85833
{TAF1=Mut} => {I-BET-762_IC50=Sensitive}	0.0164425	0.275	1.64263
{TAF1=Mut} => {PD-0332991_IC50=Resistant}	0.0164425	0.275	1.64263
{PTPRJ=Mut} => {PHA-793887_IC50=Sensitive}	0.0164425	0.275	1.71939
{PTPRJ=Mut} => {LY317615_IC50=Sensitive}	0.0164425	0.275	1.78617
{PTPRJ=Mut} => {FR-180204_IC50=Sensitive}	0.0164425	0.275	1.82153
{PTPRJ=Mut} => {Trametinib_IC50=Sensitive}	0.0164425	0.275	1.50799
{PTPRJ=Mut} => {SNX-2112_IC50=Sensitive}	0.0164425	0.275	1.6281
{PTPRJ=Mut} => {I-BET-762_IC50=Sensitive}	0.0164425	0.275	1.64263
{PTPRJ=Mut} => {PAC-1_IC50=Sensitive}	0.0164425	0.275	1.6281
{HBS1L_GE=over} => {Tivozanib_IC50=Sensitive}	0.0164425	0.275	3.11822
{HBS1L_GE=over} => {TL-1-85_IC50=Sensitive}	0.0164425	0.275	2.7875
{HBS1L_GE=over} => {AZD8055_IC50=Sensitive}	0.0164425	0.275	2.29969
{HBS1L_GE=over} => {CAY10603_IC50=Sensitive}	0.0164425	0.275	2.3288
{HBS1L_GE=over} => {GSK690693_IC50=Sensitive}	0.0164425	0.275	2.70551
{HBS1L_GE=over} => {KIN001-270_IC50=Sensitive}	0.0164425	0.275	1.97823
{HBS1L_GE=over} => {Genentech Cpd 10_IC50=Sensitive}	0.0164425	0.275	2.0217
{HBS1L_GE=over} => {YM201636_IC50=Sensitive}	0.0164425	0.275	2.09063
{HBS1L_GE=over} => {AR-42_IC50=Sensitive}	0.0164425	0.275	2.04417
{HBS1L_GE=over} => {Phenformin_IC50=Sensitive}	0.0164425	0.275	2.0217
{HBS1L_GE=over} => {Talazoparib_IC50=Resistant}	0.0164425	0.275	1.97823
{HBS1L_GE=over} => {VX-11e_IC50=Sensitive}	0.0164425	0.275	1.68784
{HBS1L_GE=over} => {selumetinib_IC50=Resistant}	0.0164425	0.275	1.91641
{HBS1L_GE=over} => {JNJ-26854165_IC50=Resistant}	0.0164425	0.275	1.78617
{HBS1L_GE=over} => {PD-0325901_IC50=Resistant}	0.0164425	0.275	1.80368
{ANKFN1=Mut} => {Navitoclax_IC50=Resistant}	0.0164425	0.275	2.2713
{ANKFN1=Mut} => {MK-2206_IC50=Resistant}	0.0164425	0.275	1.95718
{ANKFN1=Mut} => {Nutlin-3a (-)_IC50=Resistant}	0.0164425	0.275	1.91641
{ANKFN1=Mut} => {ZM-447439_IC50=Resistant}	0.0164425	0.275	1.82153
{ANKFN1=Mut} => {PAC-1_IC50=Sensitive}	0.0164425	0.275	1.6281
{CEP152=Mut} => {PHA-793887_IC50=Sensitive}	0.0164425	0.275	1.71939
{ERN2=Mut} => {VX-702_IC50=Sensitive}	0.0164425	0.275	2.04417
{ERN2=Mut} => {Lenalidomide_IC50=Sensitive}	0.0164425	0.275	2.11466
{ERN2=Mut} => {Trametinib_IC50=Sensitive}	0.0164425	0.275	1.50799
{DTHD1=Mut} => {LFM-A13_IC50=Sensitive}	0.0164425	0.275	1.91641
{DTHD1=Mut} => {QL-XII-47_IC50=Resistant}	0.0164425	0.275	1.68784
{ZNF721=Mut} => {VX-702_IC50=Sensitive}	0.0164425	0.275	2.04417
{ZNF721=Mut} => {STF-62247_IC50=Sensitive}	0.0164425	0.275	1.91641
{ZNF721=Mut} => {PI-103_IC50=Sensitive}	0.0164425	0.275	1.75214
{ZNF721=Mut} => {NPK76-II-72-1_IC50=Sensitive}	0.0164425	0.275	1.70347
{ZNF721=Mut} => {Tubastatin A_IC50=Sensitive}	0.0164425	0.275	1.50799
{PTPRU=Mut} => {Docetaxel_IC50=Resistant}	0.0164425	0.275	1.93658
{NDST3=Mut} => {BMS-754807_IC50=Resistant}	0.0164425	0.275	2.09063
{NDST3=Mut} => {Vorinostat_IC50=Resistant}	0.0164425	0.275	1.89665
{NDST3=Mut} => {Thapsigargin_IC50=Resistant}	0.0164425	0.275	1.82153
{NDST3=Mut} => {KIN001-260_IC50=Resistant}	0.0164425	0.275	1.80368
{NDST3=Mut} => {QL-XI-92_IC50=Resistant}	0.0164425	0.275	1.91641
{NDST3=Mut} => {Nutlin-3a (-)_IC50=Resistant}	0.0164425	0.275	1.91641
{NDST3=Mut} => {YM155_IC50=Resistant}	0.0164425	0.275	1.80368
{NDST3=Mut} => {JNJ-26854165_IC50=Resistant}	0.0164425	0.275	1.78617
{NDST3=Mut} => {YM201636_IC50=Resistant}	0.0164425	0.275	1.61382
{STON1-GTF2A1L=Mut} => {FR-180204_IC50=Sensitive}	0.0164425	0.275	1.82153
{STON1-GTF2A1L=Mut} => {JNJ-26854165_IC50=Resistant}	0.0164425	0.275	1.78617
{MAMDC4=Mut} => {(5Z)-7-Oxozeaenol_IC50=Resistant}	0.0164425	0.275	2.55521
{MAMDC4=Mut} => {PF-4708671_IC50=Sensitive}	0.0164425	0.275	2.06713
{MAMDC4=Mut} => {GSK-650394_IC50=Sensitive}	0.0164425	0.275	1.93658
{MAMDC4=Mut} => {GDC0941_IC50=Resistant}	0.0164425	0.275	1.95718
{MAMDC4=Mut} => {EHT 1864_IC50=Sensitive}	0.0164425	0.275	1.73561
{MAMDC4=Mut} => {YM155_IC50=Resistant}	0.0164425	0.275	1.80368
{SLCO6A1=Mut} => {Shikonin_IC50=Resistant}	0.0164425	0.275	2.11466
{SLCO6A1=Mut} => {Phenformin_IC50=Sensitive}	0.0164425	0.275	2.0217
{SLCO6A1=Mut} => {QL-X-138_IC50=Resistant}	0.0164425	0.275	1.82153
{SLCO6A1=Mut} => {Doxorubicin_IC50=Resistant}	0.0164425	0.275	1.95718
{SLCO6A1=Mut} => {JQ1_IC50=Sensitive}	0.0164425	0.275	1.80368
{SLCO6A1=Mut} => {ZSTK474_IC50=Resistant}	0.0164425	0.275	1.76899
{SLCO6A1=Mut} => {OSI-027_IC50=Resistant}	0.0164425	0.275	1.70347
{SLCO6A1=Mut} => {SN-38_IC50=Sensitive}	0.0164425	0.275	1.65743
{SLCO6A1=Mut} => {BAY 61-3606_IC50=Resistant}	0.0164425	0.275	1.71939
{SLCO6A1=Mut} => {YM201636_IC50=Resistant}	0.0164425	0.275	1.61382
{SLCO6A1=Mut} => {WZ3105_IC50=Resistant}	0.0164425	0.275	1.52045
{SLCO6A1=Mut} => {Midostaurin_IC50=Resistant}	0.0164425	0.275	1.61382
{SLCO6A1=Mut} => {Bosutinib_IC50=Resistant}	0.0164425	0.275	1.6281
{GEMIN5=Mut} => {WZ3105_IC50=Sensitive}	0.0164425	0.275	1.78617
{PCNXL3=Mut} => {XMD13-2_IC50=Sensitive}	0.0164425	0.275	1.85833
{PCNXL3=Mut} => {Tamoxifen_IC50=Sensitive}	0.0164425	0.275	1.76899
{PCNXL3=Mut} => {LY317615_IC50=Sensitive}	0.0164425	0.275	1.78617
{PCNXL3=Mut} => {AT-7519_IC50=Sensitive}	0.0164425	0.275	1.78617
{ITGAM=Mut} => {XMD11-85h_IC50=Resistant}	0.0164425	0.275	2.87461
{ITGAM=Mut} => {JW-7-24-1_IC50=Resistant}	0.0164425	0.275	2.29969
{ITGAM=Mut} => {Mitomycin C_IC50=Sensitive}	0.0164425	0.275	1.95718
{ITGAM=Mut} => {QL-X-138_IC50=Resistant}	0.0164425	0.275	1.82153
{ITGAM=Mut} => {BMS345541_IC50=Resistant}	0.0164425	0.275	1.78617
{ITGAM=Mut} => {Navitoclax_IC50=Sensitive}	0.0164425	0.275	1.82153
{ITGAM=Mut} => {LY317615_IC50=Resistant}	0.0164425	0.275	1.65743
{ITGAM=Mut} => {OSI-027_IC50=Resistant}	0.0164425	0.275	1.70347
{ITGAM=Mut} => {PFI-1_IC50=Resistant}	0.0164425	0.275	1.93658
{ITGAM=Mut} => {YM155_IC50=Resistant}	0.0164425	0.275	1.80368
{ITGAM=Mut} => {PD-0325901_IC50=Resistant}	0.0164425	0.275	1.80368
{ITGAM=Mut} => {KIN001-266_IC50=Resistant}	0.0164425	0.275	1.59978
{ITGAM=Mut} => {SNX-2112_IC50=Resistant}	0.0164425	0.275	1.59978
{ITGAM=Mut} => {RDEA119_IC50=Resistant}	0.0164425	0.275	1.54601
{SNX19=Mut} => {QL-X-138_IC50=Resistant}	0.0164425	0.275	1.82153
{SNX19=Mut} => {Temsirolimus_IC50=Resistant}	0.0164425	0.275	2.06713
{SNX19=Mut} => {OSI-027_IC50=Resistant}	0.0164425	0.275	1.70347
{SNX19=Mut} => {Vinblastine_IC50=Resistant}	0.0164425	0.275	1.93658
{SNX19=Mut} => {VX-11e_IC50=Sensitive}	0.0164425	0.275	1.68784
{SNX19=Mut} => {AT-7519_IC50=Sensitive}	0.0164425	0.275	1.78617
{SNX19=Mut} => {I-BET-762_IC50=Sensitive}	0.0164425	0.275	1.64263
{SNX19=Mut} => {AT-7519_IC50=Resistant}	0.0164425	0.275	1.6281
{TIE1=Mut} => {AZD6482_IC50=Resistant}	0.0164425	0.275	1.73561
{SMARCA2=Mut} => {PD-0325901_IC50=Resistant}	0.0164425	0.275	1.80368
{CGN=Mut} => {Pazopanib_IC50=Resistant}	0.0164425	0.275	2.11466
{CGN=Mut} => {MPS-1-IN-1_IC50=Sensitive}	0.0164425	0.275	1.82153
{MYBPC3=Mut} => {QS11_IC50=Sensitive}	0.0164425	0.275	1.91641
{MYBPC3=Mut} => {FR-180204_IC50=Sensitive}	0.0164425	0.275	1.82153
{MYBPC3=Mut} => {Nutlin-3a (-)_IC50=Sensitive}	0.0164425	0.275	1.58599
{DDX11=Mut} => {OSI-930_IC50=Sensitive}	0.0164425	0.275	2.13924
{DDX11=Mut} => {JQ12_IC50=Sensitive}	0.0164425	0.275	1.89665
{DDX11=Mut} => {Tipifarnib_IC50=Sensitive}	0.0164425	0.275	2.13924
{DDX11=Mut} => {XMD15-27_IC50=Sensitive}	0.0164425	0.275	1.95718
{DDX11=Mut} => {KIN001-260_IC50=Sensitive}	0.0164425	0.275	1.71939
{DDX11=Mut} => {PHA-793887_IC50=Sensitive}	0.0164425	0.275	1.71939
{DDX11=Mut} => {CX-5461_IC50=Sensitive}	0.0164425	0.275	1.71939
{NOL8=Mut} => {KIN001-270_IC50=Sensitive}	0.0164425	0.275	1.97823
{NOL8=Mut} => {KIN001-260_IC50=Sensitive}	0.0164425	0.275	1.71939
{PLEKHG3=Mut} => {Genentech Cpd 10_IC50=Sensitive}	0.0164425	0.275	2.0217
{PLEKHG3=Mut} => {Embelin_IC50=Resistant}	0.0164425	0.275	2.16441
{PLEKHG3=Mut} => {BMS-754807_IC50=Resistant}	0.0164425	0.275	2.09063
{PLEKHG3=Mut} => {LY317615_IC50=Sensitive}	0.0164425	0.275	1.78617
{PLEKHG3=Mut} => {EHT 1864_IC50=Sensitive}	0.0164425	0.275	1.73561
{PLEKHG3=Mut} => {AKT inhibitor VIII_IC50=Resistant}	0.0164425	0.275	1.71939
{PLEKHG3=Mut} => {PD-0325901_IC50=Resistant}	0.0164425	0.275	1.80368
{PLEKHG3=Mut} => {RDEA119_IC50=Resistant}	0.0164425	0.275	1.54601
{FCRL3=Mut} => {VX-702_IC50=Sensitive}	0.0164425	0.275	2.04417
{FCRL3=Mut} => {Navitoclax_IC50=Sensitive}	0.0164425	0.275	1.82153
{FCRL3=Mut} => {Vinblastine_IC50=Resistant}	0.0164425	0.275	1.93658
{FCRL3=Mut} => {I-BET-762_IC50=Resistant}	0.0164425	0.275	1.68784
{FCRL3=Mut} => {KIN001-266_IC50=Resistant}	0.0164425	0.275	1.59978
{PCF11=Mut} => {Tipifarnib_IC50=Sensitive}	0.0164425	0.275	2.13924
{PCF11=Mut} => {Talazoparib_IC50=Resistant}	0.0164425	0.275	1.97823
{PCF11=Mut} => {PAC-1_IC50=Sensitive}	0.0164425	0.275	1.6281
{CXORF22=Mut} => {SN-38_IC50=Sensitive}	0.0164425	0.275	1.65743
{GALNT13=Mut} => {XMD8-92_IC50=Resistant}	0.0164425	0.275	2.92024
{GALNT13=Mut} => {JW-7-24-1_IC50=Resistant}	0.0164425	0.275	2.29969
{GALNT13=Mut} => {XAV939_IC50=Resistant}	0.0164425	0.275	2.453
{GALNT13=Mut} => {VX-702_IC50=Resistant}	0.0164425	0.275	2.19018
{GALNT13=Mut} => {Embelin_IC50=Resistant}	0.0164425	0.275	2.16441
{GALNT13=Mut} => {AZD7762_IC50=Resistant}	0.0164425	0.275	2.16441
{GALNT13=Mut} => {AICAR_IC50=Resistant}	0.0164425	0.275	1.95718
{GALNT13=Mut} => {KIN001-244_IC50=Resistant}	0.0164425	0.275	1.93658
{GALNT13=Mut} => {QL-X-138_IC50=Resistant}	0.0164425	0.275	1.82153
{GALNT13=Mut} => {Doxorubicin_IC50=Resistant}	0.0164425	0.275	1.95718
{GALNT13=Mut} => {Vorinostat_IC50=Resistant}	0.0164425	0.275	1.89665
{GALNT13=Mut} => {VX-11e_IC50=Resistant}	0.0164425	0.275	1.80368
{GALNT13=Mut} => {EHT 1864_IC50=Resistant}	0.0164425	0.275	1.68784
{GALNT13=Mut} => {681640_IC50=Resistant}	0.0164425	0.275	1.85833
{GALNT13=Mut} => {XL-184_IC50=Resistant}	0.0164425	0.275	1.8773
{GALNT13=Mut} => {HG-6-64-1_IC50=Resistant}	0.0164425	0.275	1.76899
{GALNT13=Mut} => {OSI-027_IC50=Resistant}	0.0164425	0.275	1.70347
{GALNT13=Mut} => {EHT 1864_IC50=Sensitive}	0.0164425	0.275	1.73561
{GALNT13=Mut} => {Cisplatin_IC50=Resistant}	0.0164425	0.275	1.82153
{GALNT13=Mut} => {I-BET-762_IC50=Resistant}	0.0164425	0.275	1.68784
{GALNT13=Mut} => {Elesclomol_IC50=Resistant}	0.0164425	0.275	1.76899
{GALNT13=Mut} => {WZ3105_IC50=Resistant}	0.0164425	0.275	1.52045
{GALNT13=Mut} => {KIN001-266_IC50=Resistant}	0.0164425	0.275	1.59978
{GALNT13=Mut} => {Gemcitabine_IC50=Resistant}	0.0164425	0.275	1.53313
{LRRIQ3=Mut} => {Epothilone B_IC50=Sensitive}	0.0164425	0.275	2.0217
{LRRIQ3=Mut} => {RO-3306_IC50=Resistant}	0.0164425	0.275	1.91641
{LRRIQ3=Mut} => {Vorinostat_IC50=Resistant}	0.0164425	0.275	1.89665
{LRRIQ3=Mut} => {KIN001-260_IC50=Resistant}	0.0164425	0.275	1.80368
{LRRIQ3=Mut} => {SB 505124_IC50=Resistant}	0.0164425	0.275	1.93658
{LRRIQ3=Mut} => {KIN001-266_IC50=Resistant}	0.0164425	0.275	1.59978
{KIAA1210=Mut} => {Mitomycin C_IC50=Resistant}	0.0164425	0.275	2.04417
{KIAA1210=Mut} => {Thapsigargin_IC50=Resistant}	0.0164425	0.275	1.82153
{KIAA1210=Mut} => {Nutlin-3a (-)_IC50=Resistant}	0.0164425	0.275	1.91641
{KIAA1210=Mut} => {Bexarotene_IC50=Resistant}	0.0164425	0.275	1.76899
{KIAA1210=Mut} => {Cisplatin_IC50=Resistant}	0.0164425	0.275	1.82153
{KIAA1210=Mut} => {Vinblastine_IC50=Resistant}	0.0164425	0.275	1.93658
{KIAA1210=Mut} => {SN-38_IC50=Resistant}	0.0164425	0.275	1.93658
{KIAA1210=Mut} => {YM155_IC50=Resistant}	0.0164425	0.275	1.80368
{KIAA1210=Mut} => {KIN001-266_IC50=Resistant}	0.0164425	0.275	1.59978
{GLI1=Mut} => {LAQ824_IC50=Sensitive}	0.0164425	0.275	2.38929
{GLI1=Mut} => {SB590885_IC50=Sensitive}	0.0164425	0.275	2.29969
{GLI1=Mut} => {JQ12_IC50=Sensitive}	0.0164425	0.275	1.89665
{GLI1=Mut} => {(5Z)-7-Oxozeaenol_IC50=Resistant}	0.0164425	0.275	2.55521
{GLI1=Mut} => {EKB-569_IC50=Sensitive}	0.0164425	0.275	2.21657
{GLI1=Mut} => {KIN001-055_IC50=Sensitive}	0.0164425	0.275	2.0217
{GLI1=Mut} => {BIX02189_IC50=Sensitive}	0.0164425	0.275	1.93658
{GLI1=Mut} => {Y-39983_IC50=Sensitive}	0.0164425	0.275	1.89665
{GLI1=Mut} => {CX-5461_IC50=Sensitive}	0.0164425	0.275	1.71939
{GLI1=Mut} => {Trametinib_IC50=Sensitive}	0.0164425	0.275	1.50799
{GLI1=Mut} => {SNX-2112_IC50=Sensitive}	0.0164425	0.275	1.6281
{EHMT2=Mut} => {PIK-93_IC50=Sensitive}	0.0164425	0.275	2.04417
{EHMT2=Mut} => {PFI-1_IC50=Sensitive}	0.0164425	0.275	1.97823
{EHMT2=Mut} => {Olaparib_IC50=Sensitive}	0.0164425	0.275	1.78617
{EHMT2=Mut} => {AR-42_IC50=Sensitive}	0.0164425	0.275	2.04417
{EHMT2=Mut} => {NU-7441_IC50=Sensitive}	0.0164425	0.275	1.80368
{EHMT2=Mut} => {17-AAG_IC50=Resistant}	0.0164425	0.275	1.85833
{EHMT2=Mut} => {THZ-2-49_IC50=Sensitive}	0.0164425	0.275	1.65743
{EHMT2=Mut} => {FR-180204_IC50=Sensitive}	0.0164425	0.275	1.82153
{EHMT2=Mut} => {NPK76-II-72-1_IC50=Sensitive}	0.0164425	0.275	1.70347
{EHMT2=Mut} => {AT-7519_IC50=Sensitive}	0.0164425	0.275	1.78617
{EHMT2=Mut} => {OSI-027_IC50=Sensitive}	0.0164425	0.275	1.59978
{EHMT2=Mut} => {KIN001-236_IC50=Sensitive}	0.0164425	0.275	1.6725
{EHMT2=Mut} => {Tubastatin A_IC50=Sensitive}	0.0164425	0.275	1.50799
{USP54=Mut} => {Tamoxifen_IC50=Sensitive}	0.0164425	0.275	1.76899
{USP54=Mut} => {Vinblastine_IC50=Resistant}	0.0164425	0.275	1.93658
{USP54=Mut} => {VX-11e_IC50=Sensitive}	0.0164425	0.275	1.68784
{USP54=Mut} => {SNX-2112_IC50=Sensitive}	0.0164425	0.275	1.6281
{TRPM4=Mut} => {UNC1215_IC50=Sensitive}	0.0164425	0.275	1.95718
{TRPM4=Mut} => {FR-180204_IC50=Sensitive}	0.0164425	0.275	1.82153
{TRPM4=Mut} => {SNX-2112_IC50=Sensitive}	0.0164425	0.275	1.6281
{KIF27=Mut} => {CCT018159_IC50=Sensitive}	0.0164425	0.275	2.04417
{KIF27=Mut} => {WZ3105_IC50=Resistant}	0.0164425	0.275	1.52045
{KIF27=Mut} => {PAC-1_IC50=Sensitive}	0.0164425	0.275	1.6281
{HFM1=Mut} => {Cytarabine_IC50=Resistant}	0.0164425	0.275	2.09063
{HFM1=Mut} => {PIK-93_IC50=Resistant}	0.0164425	0.275	1.97823
{HFM1=Mut} => {MPS-1-IN-1_IC50=Sensitive}	0.0164425	0.275	1.82153
{HFM1=Mut} => {Temsirolimus_IC50=Resistant}	0.0164425	0.275	2.06713
{HFM1=Mut} => {TPCA-1_IC50=Resistant}	0.0164425	0.275	1.82153
{HFM1=Mut} => {TAK-715_IC50=Sensitive}	0.0164425	0.275	1.8773
{HFM1=Mut} => {NG-25_IC50=Resistant}	0.0164425	0.275	1.73561
{HFM1=Mut} => {Elesclomol_IC50=Resistant}	0.0164425	0.275	1.76899
{HFM1=Mut} => {PD-0325901_IC50=Resistant}	0.0164425	0.275	1.80368
{HFM1=Mut} => {THZ-2-102-1_IC50=Resistant}	0.0164425	0.275	1.68784
{HFM1=Mut} => {YM201636_IC50=Resistant}	0.0164425	0.275	1.61382
{HFM1=Mut} => {Trametinib_IC50=Resistant}	0.0164425	0.275	1.75214
{HFM1=Mut} => {SNX-2112_IC50=Resistant}	0.0164425	0.275	1.59978
{HFM1=Mut} => {Bleomycin (50 uM)_IC50=Resistant}	0.0164425	0.275	1.68784
{HFM1=Mut} => {Bosutinib_IC50=Resistant}	0.0164425	0.275	1.6281
{HFM1=Mut} => {BX-912_IC50=Resistant}	0.0164425	0.275	1.6281
{MAST2=Mut} => {CEP-701_IC50=Resistant}	0.0164425	0.275	1.99973
{MAST2=Mut} => {JQ1_IC50=Sensitive}	0.0164425	0.275	1.80368
{MAST2=Mut} => {OSI-027_IC50=Sensitive}	0.0164425	0.275	1.59978
{CR2=Mut} => {YM155_IC50=Resistant}	0.0164425	0.275	1.80368
{CR2=Mut} => {Methotrexate_IC50=Sensitive}	0.0164425	0.275	1.6725
{CR2=Mut} => {Masitinib_IC50=Resistant}	0.0164425	0.275	1.65743
{COL17A1=Mut} => {XAV939_IC50=Sensitive}	0.0164425	0.275	1.97823
{COL17A1=Mut} => {LY317615_IC50=Resistant}	0.0164425	0.275	1.65743
{COL17A1=Mut} => {Gemcitabine_IC50=Resistant}	0.0164425	0.275	1.53313
{WWOX=Mut} => {JQ1_IC50=Sensitive}	0.0164425	0.275	1.80368
{WWOX=Mut} => {AT-7519_IC50=Sensitive}	0.0164425	0.275	1.78617
{WWOX=Mut} => {WZ3105_IC50=Sensitive}	0.0164425	0.275	1.78617
{MLH3=Mut} => {GSK269962A_IC50=Sensitive}	0.0164425	0.275	2.09063
{MLH3=Mut} => {PFI-1_IC50=Sensitive}	0.0164425	0.275	1.97823
{MLH3=Mut} => {QS11_IC50=Sensitive}	0.0164425	0.275	1.91641
{MLH3=Mut} => {JQ1_IC50=Sensitive}	0.0164425	0.275	1.80368
{MLH3=Mut} => {Tamoxifen_IC50=Sensitive}	0.0164425	0.275	1.76899
{MLH3=Mut} => {rTRAIL_IC50=Sensitive}	0.0164425	0.275	1.6281
{MLH3=Mut} => {SN-38_IC50=Sensitive}	0.0164425	0.275	1.65743
{MLH3=Mut} => {Bosutinib_IC50=Resistant}	0.0164425	0.275	1.6281
{ACIN1=Mut} => {Olaparib_IC50=Sensitive}	0.0164425	0.275	1.78617
{ACIN1=Mut} => {TAK-715_IC50=Sensitive}	0.0164425	0.275	1.8773
{ACIN1=Mut} => {SN-38_IC50=Sensitive}	0.0164425	0.275	1.65743
{ACIN1=Mut} => {SNX-2112_IC50=Sensitive}	0.0164425	0.275	1.6281
{ACIN1=Mut} => {I-BET-762_IC50=Sensitive}	0.0164425	0.275	1.64263
{KIAA1324L=Mut} => {Embelin_IC50=Resistant}	0.0164425	0.275	2.16441
{KIAA1324L=Mut} => {Vorinostat_IC50=Sensitive}	0.0164425	0.275	1.91641
{KIAA1324L=Mut} => {PF-4708671_IC50=Resistant}	0.0164425	0.275	1.75214
{KIAA1324L=Mut} => {GSK269962A_IC50=Resistant}	0.0164425	0.275	1.83975
{KIAA1324L=Mut} => {Zibotentan_IC50=Resistant}	0.0164425	0.275	1.89665
{KIAA1324L=Mut} => {XL-184_IC50=Resistant}	0.0164425	0.275	1.8773
{KIAA1324L=Mut} => {Navitoclax_IC50=Sensitive}	0.0164425	0.275	1.82153
{KIAA1324L=Mut} => {GDC0941_IC50=Resistant}	0.0164425	0.275	1.95718
{KIAA1324L=Mut} => {BX-912_IC50=Resistant}	0.0164425	0.275	1.6281
{SLC9A4=Mut} => {EKB-569_IC50=Resistant}	0.0164425	0.275	1.85833
{SLC9A4=Mut} => {KIN001-244_IC50=Resistant}	0.0164425	0.275	1.93658
{SLC9A4=Mut} => {TL-1-85_IC50=Resistant}	0.0164425	0.275	1.89665
{SLC9A4=Mut} => {Bicalutamide_IC50=Sensitive}	0.0164425	0.275	1.71939
{SLC9A4=Mut} => {BHG712_IC50=Resistant}	0.0164425	0.275	1.75214
{SLC9A4=Mut} => {Elesclomol_IC50=Resistant}	0.0164425	0.275	1.76899
{SLC9A4=Mut} => {KIN001-266_IC50=Resistant}	0.0164425	0.275	1.59978
{SLC9A4=Mut} => {SNX-2112_IC50=Resistant}	0.0164425	0.275	1.59978
{TRAPPC8=Mut} => {Methotrexate_IC50=Sensitive}	0.0164425	0.275	1.6725
{TRAPPC8=Mut} => {THZ-2-102-1_IC50=Resistant}	0.0164425	0.275	1.68784
{TRAPPC8=Mut} => {PHA-793887_IC50=Resistant}	0.0164425	0.275	1.54601
{CDH20=Mut} => {AT-7519_IC50=Sensitive}	0.0164425	0.275	1.78617
{CDH20=Mut} => {PAC-1_IC50=Sensitive}	0.0164425	0.275	1.6281
{FARP2=Mut} => {FMK_IC50=Sensitive}	0.0164425	0.275	2.0217
{FARP2=Mut} => {Tipifarnib_IC50=Resistant}	0.0164425	0.275	2.09063
{FARP2=Mut} => {I-BET-762_IC50=Sensitive}	0.0164425	0.275	1.64263
{CASZ1=Mut} => {MPS-1-IN-1_IC50=Sensitive}	0.0164425	0.275	1.82153
{CASZ1=Mut} => {BMS345541_IC50=Resistant}	0.0164425	0.275	1.78617
{CASZ1=Mut} => {LY317615_IC50=Sensitive}	0.0164425	0.275	1.78617
{CASZ1=Mut} => {FR-180204_IC50=Sensitive}	0.0164425	0.275	1.82153
{CASZ1=Mut} => {TAK-715_IC50=Sensitive}	0.0164425	0.275	1.8773
{CASZ1=Mut} => {AT-7519_IC50=Sensitive}	0.0164425	0.275	1.78617
{ATP11A=Mut} => {KIN001-270_IC50=Sensitive}	0.0164425	0.275	1.97823
{ATP11A=Mut} => {PF-4708671_IC50=Sensitive}	0.0164425	0.275	2.06713
{ATP11A=Mut} => {YK 4-279_IC50=Resistant}	0.0164425	0.275	2.13924
{LRPPRC=Mut} => {TW 37_IC50=Resistant}	0.0164425	0.275	2.16441
{LRPPRC=Mut} => {Temsirolimus_IC50=Resistant}	0.0164425	0.275	2.06713
{LRPPRC=Mut} => {TG101348_IC50=Resistant}	0.0164425	0.275	1.75214
{LRPPRC=Mut} => {Vinblastine_IC50=Resistant}	0.0164425	0.275	1.93658
{LRPPRC=Mut} => {Talazoparib_IC50=Resistant}	0.0164425	0.275	1.97823
{LRPPRC=Mut} => {Elesclomol_IC50=Resistant}	0.0164425	0.275	1.76899
{LRPPRC=Mut} => {Bosutinib_IC50=Resistant}	0.0164425	0.275	1.6281
{LRPPRC=Mut} => {RDEA119_IC50=Resistant}	0.0164425	0.275	1.54601
{C14ORF49=Mut} => {PAC-1_IC50=Sensitive}	0.0164425	0.275	1.6281
{ERC2=Mut} => {Bryostatin 1_IC50=Sensitive}	0.0164425	0.275	1.80368
{ERC2=Mut} => {selumetinib_IC50=Sensitive}	0.0164425	0.275	1.80368
{ERC2=Mut} => {17-AAG_IC50=Sensitive}	0.0164425	0.275	1.70347
{ERC2=Mut} => {SB 505124_IC50=Resistant}	0.0164425	0.275	1.93658
{ERC2=Mut} => {Trametinib_IC50=Sensitive}	0.0164425	0.275	1.50799
{ERC2=Mut} => {BX-912_IC50=Resistant}	0.0164425	0.275	1.6281
{SPG11=Mut} => {CCT018159_IC50=Sensitive}	0.0164425	0.275	2.04417
{SPG11=Mut} => {17-AAG_IC50=Sensitive}	0.0164425	0.275	1.70347
{SPG11=Mut} => {NG-25_IC50=Resistant}	0.0164425	0.275	1.73561
{SPG11=Mut} => {PD-0332991_IC50=Resistant}	0.0164425	0.275	1.64263
{BZRAP1=Mut} => {QS11_IC50=Sensitive}	0.0164425	0.275	1.91641
{BZRAP1=Mut} => {THZ-2-102-1_IC50=Resistant}	0.0164425	0.275	1.68784
{SLC4A2=Mut} => {Navitoclax_IC50=Resistant}	0.0164425	0.275	2.2713
{SLC4A2=Mut} => {Nutlin-3a (-)_IC50=Sensitive}	0.0164425	0.275	1.58599
{SLC4A2=Mut} => {Elesclomol_IC50=Resistant}	0.0164425	0.275	1.76899
{FRMPD1=Mut} => {Mitomycin C_IC50=Resistant}	0.0164425	0.275	2.04417
{FRMPD1=Mut} => {NU-7441_IC50=Resistant}	0.0164425	0.275	1.78617
{FRMPD1=Mut} => {TPCA-1_IC50=Resistant}	0.0164425	0.275	1.82153
{FRMPD1=Mut} => {MPS-1-IN-1_IC50=Resistant}	0.0164425	0.275	1.58599
{FRMPD1=Mut} => {Bosutinib_IC50=Resistant}	0.0164425	0.275	1.6281
{EIF5B=Mut} => {Phenformin_IC50=Resistant}	0.0164425	0.275	1.65743
{EIF5B=Mut} => {SN-38_IC50=Sensitive}	0.0164425	0.275	1.65743
{POSTN=Mut} => {AICAR_IC50=Sensitive}	0.0164425	0.275	2.19018
{POSTN=Mut} => {LY317615_IC50=Sensitive}	0.0164425	0.275	1.78617
{POSTN=Mut} => {BMS-536924_IC50=Resistant}	0.0164425	0.275	1.76899
{NOD2=Mut} => {Methotrexate_IC50=Sensitive}	0.0164425	0.275	1.6725
{NOD2=Mut} => {5-Fluorouracil_IC50=Sensitive}	0.0164425	0.275	1.58599
{NOD2=Mut} => {I-BET-762_IC50=Sensitive}	0.0164425	0.275	1.64263
{ANKHD1=Mut} => {QL-XII-47_IC50=Resistant}	0.0164425	0.275	1.68784
{ANKHD1=Mut} => {PHA-793887_IC50=Resistant}	0.0164425	0.275	1.54601
{SULF1=Mut} => {Bicalutamide_IC50=Sensitive}	0.0164425	0.275	1.71939
{SULF1=Mut} => {Gemcitabine_IC50=Resistant}	0.0164425	0.275	1.53313
{SULF1=Mut} => {BX-912_IC50=Resistant}	0.0164425	0.275	1.6281
{TNIK=Mut} => {ATRA_IC50=Resistant}	0.0164425	0.275	3.11822
{TNIK=Mut} => {Foretinib_IC50=Resistant}	0.0164425	0.275	2.48615
{TNIK=Mut} => {CI-1040_IC50=Sensitive}	0.0164425	0.275	2.06713
{TNIK=Mut} => {PIK-93_IC50=Resistant}	0.0164425	0.275	1.97823
{TNIK=Mut} => {KIN001-260_IC50=Sensitive}	0.0164425	0.275	1.71939
{TNIK=Mut} => {rTRAIL_IC50=Sensitive}	0.0164425	0.275	1.6281
{TNIK=Mut} => {TPCA-1_IC50=Resistant}	0.0164425	0.275	1.82153
{TNIK=Mut} => {Talazoparib_IC50=Resistant}	0.0164425	0.275	1.97823
{TNIK=Mut} => {SB52334_IC50=Resistant}	0.0164425	0.275	1.71939
{TNIK=Mut} => {NG-25_IC50=Resistant}	0.0164425	0.275	1.73561
{TNIK=Mut} => {MPS-1-IN-1_IC50=Resistant}	0.0164425	0.275	1.58599
{CHD2=Mut} => {QS11_IC50=Sensitive}	0.0164425	0.275	1.91641
{CHD2=Mut} => {YM155_IC50=Resistant}	0.0164425	0.275	1.80368
{CHD2=Mut} => {5-Fluorouracil_IC50=Sensitive}	0.0164425	0.275	1.58599
{CHD2=Mut} => {PD-0332991_IC50=Resistant}	0.0164425	0.275	1.64263
{NLRP1=Mut} => {AKT inhibitor VIII_IC50=Resistant}	0.0164425	0.275	1.71939
{NLRP1=Mut} => {Methotrexate_IC50=Sensitive}	0.0164425	0.275	1.6725
{NLRP1=Mut} => {GSK2126458_IC50=Resistant}	0.0164425	0.275	1.6725
{NLRP1=Mut} => {KIN001-266_IC50=Resistant}	0.0164425	0.275	1.59978
{ZNF608=Mut} => {Navitoclax_IC50=Resistant}	0.0164425	0.275	2.2713
{ZNF608=Mut} => {SN-38_IC50=Resistant}	0.0164425	0.275	1.93658
{ZNF608=Mut} => {SNX-2112_IC50=Resistant}	0.0164425	0.275	1.59978
{PTCH2=Mut} => {PIK-93_IC50=Resistant}	0.0164425	0.275	1.97823
{PTCH2=Mut} => {FR-180204_IC50=Sensitive}	0.0164425	0.275	1.82153
{PTCH2=Mut} => {EHT 1864_IC50=Sensitive}	0.0164425	0.275	1.73561
{PTCH2=Mut} => {GSK2126458_IC50=Resistant}	0.0164425	0.275	1.6725
{PTCH2=Mut} => {KIN001-266_IC50=Resistant}	0.0164425	0.275	1.59978
{ZNF365=Mut} => {PHA-793887_IC50=Sensitive}	0.0164425	0.275	1.71939
{ZNF365=Mut} => {TAK-715_IC50=Sensitive}	0.0164425	0.275	1.8773
{ZNF365=Mut} => {AT-7519_IC50=Sensitive}	0.0164425	0.275	1.78617
{ZNF365=Mut} => {KIN001-236_IC50=Sensitive}	0.0164425	0.275	1.6725
{ZNF365=Mut} => {Nutlin-3a (-)_IC50=Sensitive}	0.0164425	0.275	1.58599
{ZNF365=Mut} => {WZ3105_IC50=Sensitive}	0.0164425	0.275	1.78617
{MME=Mut} => {Navitoclax_IC50=Resistant}	0.0164425	0.275	2.2713
{MME=Mut} => {Zibotentan_IC50=Resistant}	0.0164425	0.275	1.89665
{MME=Mut} => {Vinblastine_IC50=Resistant}	0.0164425	0.275	1.93658
{SLC12A5=Mut} => {GDC0449_IC50=Sensitive}	0.0164425	0.275	1.89665
{SLC12A5=Mut} => {Tamoxifen_IC50=Sensitive}	0.0164425	0.275	1.76899
{TRPV6=Mut} => {GDC0941_IC50=Resistant}	0.0164425	0.275	1.95718
{TRPV6=Mut} => {FR-180204_IC50=Sensitive}	0.0164425	0.275	1.82153
{TRPV6=Mut} => {VX-11e_IC50=Sensitive}	0.0164425	0.275	1.68784
{TRPV6=Mut} => {QL-XII-47_IC50=Resistant}	0.0164425	0.275	1.68784
{TRPV6=Mut} => {Masitinib_IC50=Resistant}	0.0164425	0.275	1.65743
{TRPV6=Mut} => {AT-7519_IC50=Resistant}	0.0164425	0.275	1.6281
{TRPV6=Mut} => {PAC-1_IC50=Sensitive}	0.0164425	0.275	1.6281
{HECTD1=Mut} => {SB 216763_IC50=Sensitive}	0.0164425	0.275	2.19018
{HECTD1=Mut} => {Tipifarnib_IC50=Sensitive}	0.0164425	0.275	2.13924
{HECTD1=Mut} => {QS11_IC50=Sensitive}	0.0164425	0.275	1.91641
{HECTD1=Mut} => {TG101348_IC50=Resistant}	0.0164425	0.275	1.75214
{HECTD1=Mut} => {I-BET-762_IC50=Resistant}	0.0164425	0.275	1.68784
{HECTD1=Mut} => {GSK2126458_IC50=Resistant}	0.0164425	0.275	1.6725
{HECTD1=Mut} => {XMD13-2_IC50=Resistant}	0.0164425	0.275	1.57244
{HECTD1=Mut} => {MPS-1-IN-1_IC50=Resistant}	0.0164425	0.275	1.58599
{HECTD1=Mut} => {PHA-793887_IC50=Resistant}	0.0164425	0.275	1.54601
{HECTD1=Mut} => {SNX-2112_IC50=Resistant}	0.0164425	0.275	1.59978
{HECTD1=Mut} => {Bosutinib_IC50=Resistant}	0.0164425	0.275	1.6281
{CDH2=Mut} => {EHT 1864_IC50=Sensitive}	0.0164425	0.275	1.73561
{ESRP1=Mut} => {PF-4708671_IC50=Sensitive}	0.0164425	0.275	2.06713
{ESRP1=Mut} => {AZD6482_IC50=Sensitive}	0.0164425	0.275	1.75214
{ESRP1=Mut} => {EHT 1864_IC50=Sensitive}	0.0164425	0.275	1.73561
{ESRP1=Mut} => {PFI-1_IC50=Resistant}	0.0164425	0.275	1.93658
{ESRP1=Mut} => {YM155_IC50=Resistant}	0.0164425	0.275	1.80368
{ESRP1=Mut} => {BMS-536924_IC50=Resistant}	0.0164425	0.275	1.76899
{NRG1=Mut} => {Gemcitabine_IC50=Sensitive}	0.0164425	0.275	1.95718
{NRG1=Mut} => {rTRAIL_IC50=Sensitive}	0.0164425	0.275	1.6281
{NRG1=Mut} => {Elesclomol_IC50=Resistant}	0.0164425	0.275	1.76899
{NRG1=Mut} => {THZ-2-102-1_IC50=Resistant}	0.0164425	0.275	1.68784
{CNTN1=Mut} => {PD-173074_IC50=Resistant}	0.0164425	0.275	2.38929
{CNTN1=Mut} => {BX-795_IC50=Resistant}	0.0164425	0.275	1.91641
{CNTN1=Mut} => {GDC0941_IC50=Resistant}	0.0164425	0.275	1.95718
{CNTN1=Mut} => {PFI-1_IC50=Resistant}	0.0164425	0.275	1.93658
{CNTN1=Mut} => {KIN001-266_IC50=Resistant}	0.0164425	0.275	1.59978
{CNTN1=Mut} => {SNX-2112_IC50=Resistant}	0.0164425	0.275	1.59978
{CNTN1=Mut} => {BX-912_IC50=Resistant}	0.0164425	0.275	1.6281
{CHD4=Mut} => {ZM-447439_IC50=Sensitive}	0.0164425	0.275	2.16441
{CHD4=Mut} => {Camptothecin_IC50=Sensitive}	0.0164425	0.275	1.93658
{CHD4=Mut} => {Y-39983_IC50=Sensitive}	0.0164425	0.275	1.89665
{CHD4=Mut} => {BX-912_IC50=Sensitive}	0.0164425	0.275	1.82153
{CHD4=Mut} => {TAK-715_IC50=Sensitive}	0.0164425	0.275	1.8773
{SMC4=Mut} => {DMOG_IC50=Resistant}	0.0164425	0.275	1.91641
{SMC4=Mut} => {QL-XI-92_IC50=Resistant}	0.0164425	0.275	1.91641
{SMC4=Mut} => {ZSTK474_IC50=Resistant}	0.0164425	0.275	1.76899
{SMC4=Mut} => {TAK-715_IC50=Sensitive}	0.0164425	0.275	1.8773
{SMC4=Mut} => {YM155_IC50=Resistant}	0.0164425	0.275	1.80368
{SMC4=Mut} => {NG-25_IC50=Resistant}	0.0164425	0.275	1.73561
{SMC4=Mut} => {Elesclomol_IC50=Resistant}	0.0164425	0.275	1.76899
{SMC4=Mut} => {THZ-2-102-1_IC50=Resistant}	0.0164425	0.275	1.68784
{SMC4=Mut} => {YM201636_IC50=Resistant}	0.0164425	0.275	1.61382
{SMC4=Mut} => {5-Fluorouracil_IC50=Sensitive}	0.0164425	0.275	1.58599
{SMC4=Mut} => {PHA-793887_IC50=Resistant}	0.0164425	0.275	1.54601
{SMC4=Mut} => {AT-7519_IC50=Resistant}	0.0164425	0.275	1.6281
{SMC4=Mut} => {PAC-1_IC50=Sensitive}	0.0164425	0.275	1.6281
{SMC4=Mut} => {SNX-2112_IC50=Resistant}	0.0164425	0.275	1.59978
{N4BP2=Mut} => {KIN001-102_IC50=Sensitive}	0.0164425	0.275	1.91641
{N4BP2=Mut} => {PHA-793887_IC50=Sensitive}	0.0164425	0.275	1.71939
{N4BP2=Mut} => {BMS-536924_IC50=Resistant}	0.0164425	0.275	1.76899
{N4BP2=Mut} => {5-Fluorouracil_IC50=Sensitive}	0.0164425	0.275	1.58599
{N4BP2=Mut} => {BX-912_IC50=Resistant}	0.0164425	0.275	1.6281
{KIAA0430=Mut} => {YM155_IC50=Resistant}	0.0164425	0.275	1.80368
{KIAA0430=Mut} => {PHA-793887_IC50=Resistant}	0.0164425	0.275	1.54601
{PHF8_GE=under} => {EX-527_IC50=Resistant}	0.0164425	0.282051	2.1941
{PHF8_GE=under} => {Belinostat_IC50=Resistant}	0.0164425	0.282051	2.24634
{PHF8_GE=under} => {KIN001-270_IC50=Resistant}	0.0164425	0.282051	2.00736
{PHF8_GE=under} => {AR-42_IC50=Resistant}	0.0164425	0.282051	2.051
{PHF8_GE=under} => {KIN001-236_IC50=Resistant}	0.0164425	0.282051	1.96554
{PHF8_GE=under} => {TL-1-85_IC50=Resistant}	0.0164425	0.282051	1.94528
{PHF8_GE=under} => {Y-39983_IC50=Resistant}	0.0164425	0.282051	1.76348
{PHF8_GE=under} => {LY317615_IC50=Resistant}	0.0164425	0.282051	1.69993
{PHF8_GE=under} => {NG-25_IC50=Resistant}	0.0164425	0.282051	1.78012
{PHF8_GE=under} => {THZ-2-102-1_IC50=Resistant}	0.0164425	0.282051	1.73112
{PHF8_GE=under} => {MPS-1-IN-1_IC50=Resistant}	0.0164425	0.282051	1.62666
{PHF8_GE=under} => {PHA-793887_IC50=Resistant}	0.0164425	0.282051	1.58565
{PHF8_GE=under} => {AT-7519_IC50=Resistant}	0.0164425	0.282051	1.66984
{TSPYL2_GE=under} => {TL-2-105_IC50=Resistant}	0.0164425	0.282051	2.24634
{TSPYL2_GE=under} => {JNK Inhibitor VIII_IC50=Sensitive}	0.0164425	0.282051	2.12014
{TSPYL2_GE=under} => {PD-0332991_IC50=Sensitive}	0.0164425	0.282051	2.051
{TSPYL2_GE=under} => {PD-0325901_IC50=Sensitive}	0.0164425	0.282051	2.02895
{TSPYL2_GE=under} => {selumetinib_IC50=Sensitive}	0.0164425	0.282051	1.84992
{TSPYL2_GE=under} => {RDEA119_IC50=Sensitive}	0.0164425	0.282051	1.79707
{TSPYL2_GE=under} => {Bicalutamide_IC50=Sensitive}	0.0164425	0.282051	1.76348
{TSPYL2_GE=under} => {Y-39983_IC50=Resistant}	0.0164425	0.282051	1.76348
{TSPYL2_GE=under} => {SB52334_IC50=Resistant}	0.0164425	0.282051	1.76348
{TSPYL2_GE=under} => {GSK-650394_IC50=Resistant}	0.0164425	0.282051	1.62666
{TSPYL2_GE=under} => {5-Fluorouracil_IC50=Resistant}	0.0164425	0.282051	1.6552
{RNF38_GE=under} => {T0901317_IC50=Resistant}	0.0164425	0.282051	2.6956
{RNF38_GE=under} => {XMD15-27_IC50=Resistant}	0.0164425	0.282051	2.2734
{RNF38_GE=under} => {VX-11e_IC50=Resistant}	0.0164425	0.282051	1.84992
{RNF38_GE=under} => {Y-39983_IC50=Resistant}	0.0164425	0.282051	1.76348
{RNF38_GE=under} => {FK866_IC50=Resistant}	0.0164425	0.282051	1.50954
{IMPAD1_GE=over} => {XMD15-27_IC50=Resistant}	0.0164425	0.282051	2.2734
{IMPAD1_GE=over} => {KIN001-236_IC50=Resistant}	0.0164425	0.282051	1.96554
{IMPAD1_GE=over} => {SB 505124_IC50=Resistant}	0.0164425	0.282051	1.98623
{IMPAD1_GE=over} => {BMS345541_IC50=Resistant}	0.0164425	0.282051	1.83196
{IMPAD1_GE=over} => {Phenformin_IC50=Resistant}	0.0164425	0.282051	1.69993
{IMPAD1_GE=over} => {MPS-1-IN-1_IC50=Resistant}	0.0164425	0.282051	1.62666
{IMPAD1_GE=over} => {KIN001-266_IC50=Resistant}	0.0164425	0.282051	1.6408
{IMPAD1_GE=over} => {FK866_IC50=Resistant}	0.0164425	0.282051	1.50954
{ITGA3_GE=over} => {Pazopanib_IC50=Resistant}	0.0164425	0.282051	2.16888
{ITGA3_GE=over} => {FR-180204_IC50=Resistant}	0.0164425	0.282051	2.14423
{ITGA3_GE=over} => {KIN001-102_IC50=Resistant}	0.0164425	0.282051	1.81435
{ITGA3_GE=over} => {Tamoxifen_IC50=Resistant}	0.0164425	0.282051	2.12014
{ITGA3_GE=over} => {KIN001-055_IC50=Resistant}	0.0164425	0.282051	1.96554
{ITGA3_GE=over} => {PAC-1_IC50=Resistant}	0.0164425	0.282051	1.74715
{ITGA3_GE=over} => {LY317615_IC50=Resistant}	0.0164425	0.282051	1.69993
{ITGA3_GE=over} => {OSI-027_IC50=Resistant}	0.0164425	0.282051	1.74715
{ITGA3_GE=over} => {SB52334_IC50=Resistant}	0.0164425	0.282051	1.76348
{ITGA3_GE=over} => {I-BET-762_IC50=Resistant}	0.0164425	0.282051	1.73112
{ITGA3_GE=over} => {BIX02189_IC50=Resistant}	0.0164425	0.282051	1.74715
{ITGA3_GE=over} => {Trametinib_IC50=Sensitive}	0.0164425	0.282051	1.54666
{ITGA3_GE=over} => {GSK2126458_IC50=Resistant}	0.0164425	0.282051	1.71538
{ITGA3_GE=over} => {YM201636_IC50=Resistant}	0.0164425	0.282051	1.6552
{ITGA3_GE=over} => {BX-912_IC50=Resistant}	0.0164425	0.282051	1.66984
{RASAL2_GE=over} => {FTI-277_IC50=Sensitive}	0.0164425	0.282051	2.30113
{RASAL2_GE=over} => {Bryostatin 1_IC50=Resistant}	0.0164425	0.282051	2.32953
{RASAL2_GE=over} => {VX-702_IC50=Resistant}	0.0164425	0.282051	2.24634
{RASAL2_GE=over} => {FR-180204_IC50=Resistant}	0.0164425	0.282051	2.14423
{RASAL2_GE=over} => {BIRB 0796_IC50=Resistant}	0.0164425	0.282051	2.00736
{RASAL2_GE=over} => {PIK-93_IC50=Resistant}	0.0164425	0.282051	2.02895
{RASAL2_GE=over} => {Tamoxifen_IC50=Resistant}	0.0164425	0.282051	2.12014
{RASAL2_GE=over} => {TL-1-85_IC50=Resistant}	0.0164425	0.282051	1.94528
{RASAL2_GE=over} => {Vorinostat_IC50=Resistant}	0.0164425	0.282051	1.94528
{RASAL2_GE=over} => {Phenformin_IC50=Resistant}	0.0164425	0.282051	1.69993
{RASAL2_GE=over} => {CHIR-99021_IC50=Resistant}	0.0164425	0.282051	1.50954
{CD44_GE=over} => {IOX2_IC50=Sensitive}	0.0164425	0.282051	2.32953
{CD44_GE=over} => {Bexarotene_IC50=Sensitive}	0.0164425	0.282051	1.96554
{CD44_GE=over} => {selumetinib_IC50=Sensitive}	0.0164425	0.282051	1.84992
{CD44_GE=over} => {17-AAG_IC50=Sensitive}	0.0164425	0.282051	1.74715
{BIRC2_GE=over} => {QL-X-138_IC50=Resistant}	0.0164425	0.282051	1.86824
{BIRC2_GE=over} => {Vorinostat_IC50=Resistant}	0.0164425	0.282051	1.94528
{BIRC2_GE=over} => {MPS-1-IN-1_IC50=Resistant}	0.0164425	0.282051	1.62666
{BIRC2_GE=over} => {PHA-793887_IC50=Resistant}	0.0164425	0.282051	1.58565
{AFF4_GE=over} => {BHG712_IC50=Resistant}	0.0164425	0.282051	1.79707
{AFF4_GE=over} => {MPS-1-IN-1_IC50=Resistant}	0.0164425	0.282051	1.62666
{AFF4_GE=over} => {FK866_IC50=Resistant}	0.0164425	0.282051	1.50954
{IFNA4_CNV=loss} => {Midostaurin_IC50=Sensitive}	0.0164425	0.282051	2.07354
{IFNA4_CNV=loss} => {Olaparib_IC50=Resistant}	0.0164425	0.282051	2.24634
{IFNA4_CNV=loss} => {IPA-3_IC50=Sensitive}	0.0164425	0.282051	1.98623
{IFNA4_CNV=loss} => {BMS-536924_IC50=Resistant}	0.0164425	0.282051	1.81435
{IFNA4_CNV=loss} => {PAC-1_IC50=Sensitive}	0.0164425	0.282051	1.66984
{HOXA2_GE=over} => {Bleomycin (50 uM)_IC50=Sensitive}	0.0164425	0.282051	1.81435
{HOXA2_GE=over} => {Bryostatin 1_IC50=Sensitive}	0.0164425	0.282051	1.84992
{PELP1_GE=under} => {GDC0449_IC50=Resistant}	0.0164425	0.282051	2.051
{PELP1_GE=under} => {KIN001-260_IC50=Resistant}	0.0164425	0.282051	1.84992
{PELP1_GE=under} => {Nutlin-3a (-)_IC50=Resistant}	0.0164425	0.282051	1.96554
{PELP1_GE=under} => {PD-0332991_IC50=Resistant}	0.0164425	0.282051	1.68475
{PELP1_GE=under} => {FK866_IC50=Resistant}	0.0164425	0.282051	1.50954
{TNFSF9_GE=over} => {NG-25_IC50=Sensitive}	0.0164425	0.282051	3.25332
{TNFSF9_GE=over} => {TL-1-85_IC50=Sensitive}	0.0164425	0.282051	2.85897
{TNFSF9_GE=over} => {Temozolomide_IC50=Sensitive}	0.0164425	0.282051	2.1941
{TNFSF9_GE=over} => {KIN001-270_IC50=Sensitive}	0.0164425	0.282051	2.02895
{TNFSF9_GE=over} => {ZSTK474_IC50=Sensitive}	0.0164425	0.282051	2.051
{TNFSF9_GE=over} => {BIX02189_IC50=Sensitive}	0.0164425	0.282051	1.98623
{TNFSF9_GE=over} => {JQ1_IC50=Sensitive}	0.0164425	0.282051	1.84992
{TNFSF9_GE=over} => {TAK-715_IC50=Sensitive}	0.0164425	0.282051	1.92543
{LIMK1_GE=over} => {PLX4720_IC50=Sensitive}	0.0164425	0.282051	2.35865
{LIMK1_GE=over} => {CX-5461_IC50=Resistant}	0.0164425	0.282051	1.62666
{LIMK1_GE=over} => {PHA-793887_IC50=Resistant}	0.0164425	0.282051	1.58565
{HUWE1_GE=under} => {AMG-706_IC50=Sensitive}	0.0164425	0.282051	2.5159
{HUWE1_GE=under} => {Cetuximab_IC50=Sensitive}	0.0164425	0.282051	2.73467
{HUWE1_GE=under} => {Obatoclax Mesylate_IC50=Sensitive}	0.0164425	0.282051	2.58483
{HUWE1_GE=under} => {CCT018159_IC50=Sensitive}	0.0164425	0.282051	2.09658
{HUWE1_GE=under} => {CP466722_IC50=Resistant}	0.0164425	0.282051	1.96554
{HUWE1_GE=under} => {AZD6482_IC50=Sensitive}	0.0164425	0.282051	1.79707
{HUWE1_GE=under} => {JQ12_IC50=Resistant}	0.0164425	0.282051	1.88692
{EPHX1_GE=over} => {(5Z)-7-Oxozeaenol_IC50=Resistant}	0.0164425	0.282051	2.62073
{EPHX1_GE=over} => {KIN001-270_IC50=Resistant}	0.0164425	0.282051	2.00736
{EPHX1_GE=over} => {OSI-930_IC50=Resistant}	0.0164425	0.282051	2.02895
{EPHX1_GE=over} => {Tamoxifen_IC50=Resistant}	0.0164425	0.282051	2.12014
{EPHX1_GE=over} => {TL-1-85_IC50=Resistant}	0.0164425	0.282051	1.94528
{EPHX1_GE=over} => {681640_IC50=Resistant}	0.0164425	0.282051	1.90598
{EPHX1_GE=over} => {SB 505124_IC50=Resistant}	0.0164425	0.282051	1.98623
{EPHX1_GE=over} => {PAC-1_IC50=Resistant}	0.0164425	0.282051	1.74715
{EPHX1_GE=over} => {PFI-1_IC50=Resistant}	0.0164425	0.282051	1.98623
{EPHX1_GE=over} => {BAY 61-3606_IC50=Resistant}	0.0164425	0.282051	1.76348
{EPHX1_GE=over} => {XMD13-2_IC50=Resistant}	0.0164425	0.282051	1.61275
{EPHX1_GE=over} => {CX-5461_IC50=Resistant}	0.0164425	0.282051	1.62666
{EPHX1_GE=over} => {SNX-2112_IC50=Resistant}	0.0164425	0.282051	1.6408
{RABL5_GE=over} => {JNK-9L_IC50=Resistant}	0.0164425	0.282051	2.21991
{RABL5_GE=over} => {VX-702_IC50=Resistant}	0.0164425	0.282051	2.24634
{RABL5_GE=over} => {FTI-277_IC50=Resistant}	0.0164425	0.282051	2.12014
{RABL5_GE=over} => {BMS-754807_IC50=Resistant}	0.0164425	0.282051	2.14423
{RABL5_GE=over} => {Mitomycin C_IC50=Resistant}	0.0164425	0.282051	2.09658
{RABL5_GE=over} => {Thapsigargin_IC50=Resistant}	0.0164425	0.282051	1.86824
{RABL5_GE=over} => {VX-11e_IC50=Resistant}	0.0164425	0.282051	1.84992
{RABL5_GE=over} => {OSI-027_IC50=Resistant}	0.0164425	0.282051	1.74715
{RABL5_GE=over} => {BAY 61-3606_IC50=Resistant}	0.0164425	0.282051	1.76348
{RABL5_GE=over} => {GSK-650394_IC50=Resistant}	0.0164425	0.282051	1.62666
{RABL5_GE=over} => {YM201636_IC50=Resistant}	0.0164425	0.282051	1.6552
{RABL5_GE=over} => {CX-5461_IC50=Resistant}	0.0164425	0.282051	1.62666
{RABL5_GE=over} => {SNX-2112_IC50=Resistant}	0.0164425	0.282051	1.6408
{RABL5_GE=over} => {Midostaurin_IC50=Resistant}	0.0164425	0.282051	1.6552
{RABL5_GE=over} => {NPK76-II-72-1_IC50=Resistant}	0.0164425	0.282051	1.54666
{RABL5_GE=over} => {Gemcitabine_IC50=Resistant}	0.0164425	0.282051	1.57244
{RABL5_GE=over} => {BX-912_IC50=Resistant}	0.0164425	0.282051	1.66984
{RABL5_GE=over} => {CHIR-99021_IC50=Resistant}	0.0164425	0.282051	1.50954
{NDST1_GE=over} => {rTRAIL_IC50=Resistant}	0.0164425	0.282051	2.8163
{NDST1_GE=over} => {MP470_IC50=Resistant}	0.0164425	0.282051	2.38851
{NDST1_GE=over} => {GSK1904529A_IC50=Resistant}	0.0164425	0.282051	2.14423
{NDST1_GE=over} => {Foretinib_IC50=Resistant}	0.0164425	0.282051	2.5499
{NDST1_GE=over} => {UNC1215_IC50=Resistant}	0.0164425	0.282051	2.2734
{NDST1_GE=over} => {VX-702_IC50=Resistant}	0.0164425	0.282051	2.24634
{NDST1_GE=over} => {BIRB 0796_IC50=Resistant}	0.0164425	0.282051	2.00736
{NDST1_GE=over} => {KIN001-102_IC50=Resistant}	0.0164425	0.282051	1.81435
{NDST1_GE=over} => {JNK Inhibitor VIII_IC50=Resistant}	0.0164425	0.282051	2.07354
{NDST1_GE=over} => {AS605240_IC50=Resistant}	0.0164425	0.282051	2.00736
{NDST1_GE=over} => {Tubastatin A_IC50=Resistant}	0.0164425	0.282051	2.02895
{NDST1_GE=over} => {Tamoxifen_IC50=Resistant}	0.0164425	0.282051	2.12014
{NDST1_GE=over} => {Nutlin-3a (-)_IC50=Resistant}	0.0164425	0.282051	1.96554
{NDST1_GE=over} => {PAC-1_IC50=Resistant}	0.0164425	0.282051	1.74715
{NDST1_GE=over} => {Y-39983_IC50=Resistant}	0.0164425	0.282051	1.76348
{NDST1_GE=over} => {ZM-447439_IC50=Resistant}	0.0164425	0.282051	1.86824
{NDST1_GE=over} => {LY317615_IC50=Resistant}	0.0164425	0.282051	1.69993
{NDST1_GE=over} => {Cisplatin_IC50=Resistant}	0.0164425	0.282051	1.86824
{NDST1_GE=over} => {Etoposide_IC50=Resistant}	0.0164425	0.282051	1.76348
{NDST1_GE=over} => {KIN001-266_IC50=Resistant}	0.0164425	0.282051	1.6408
{NDST1_GE=over} => {SNX-2112_IC50=Resistant}	0.0164425	0.282051	1.6408
{NDST1_GE=over} => {PD-0332991_IC50=Resistant}	0.0164425	0.282051	1.68475
{CANX_GE=over} => {Bleomycin (50 uM)_IC50=Resistant}	0.0164425	0.282051	1.73112
{PRDX6_GE=over} => {XAV939_IC50=Sensitive}	0.0164425	0.282051	2.02895
{PRDX6_GE=over} => {GSK429286A_IC50=Resistant}	0.0164425	0.282051	2.30113
{PRDX6_GE=over} => {UNC1215_IC50=Resistant}	0.0164425	0.282051	2.2734
{PRDX6_GE=over} => {FTI-277_IC50=Resistant}	0.0164425	0.282051	2.12014
{PRDX6_GE=over} => {XMD14-99_IC50=Resistant}	0.0164425	0.282051	2.21991
{PRDX6_GE=over} => {AICAR_IC50=Resistant}	0.0164425	0.282051	2.00736
{PRDX6_GE=over} => {GDC0449_IC50=Resistant}	0.0164425	0.282051	2.051
{PRDX6_GE=over} => {AG-014699_IC50=Resistant}	0.0164425	0.282051	1.94528
{PRDX6_GE=over} => {Tamoxifen_IC50=Resistant}	0.0164425	0.282051	2.12014
{PRDX6_GE=over} => {LFM-A13_IC50=Resistant}	0.0164425	0.282051	2.00736
{PRDX6_GE=over} => {KIN001-244_IC50=Resistant}	0.0164425	0.282051	1.98623
{PRDX6_GE=over} => {TL-1-85_IC50=Resistant}	0.0164425	0.282051	1.94528
{PRDX6_GE=over} => {AS601245_IC50=Resistant}	0.0164425	0.282051	1.92543
{PRDX6_GE=over} => {BMS345541_IC50=Resistant}	0.0164425	0.282051	1.83196
{PRDX6_GE=over} => {Zibotentan_IC50=Resistant}	0.0164425	0.282051	1.94528
{PRDX6_GE=over} => {Phenformin_IC50=Resistant}	0.0164425	0.282051	1.69993
{PRDX6_GE=over} => {BIX02189_IC50=Resistant}	0.0164425	0.282051	1.74715
{PRDX6_GE=over} => {Trametinib_IC50=Sensitive}	0.0164425	0.282051	1.54666
{PRDX6_GE=over} => {CX-5461_IC50=Resistant}	0.0164425	0.282051	1.62666
{PRDX6_GE=over} => {SNX-2112_IC50=Resistant}	0.0164425	0.282051	1.6408
{PRDX6_GE=over} => {Gemcitabine_IC50=Resistant}	0.0164425	0.282051	1.57244
{C22ORF28_GE=over} => {Tubastatin A_IC50=Sensitive}	0.0164425	0.282051	1.54666
{C22ORF28_GE=over} => {Ispinesib Mesylate_IC50=Sensitive}	0.0164425	0.282051	1.50954
{ATP1A1_GE=over} => {Dabrafenib_IC50=Sensitive}	0.0164425	0.282051	2.99512
{ATP1A1_GE=over} => {NSC-87877_IC50=Sensitive}	0.0164425	0.282051	2.58483
{ATP1A1_GE=over} => {PIK-93_IC50=Sensitive}	0.0164425	0.282051	2.09658
{ATP1A1_GE=over} => {CI-1040_IC50=Sensitive}	0.0164425	0.282051	2.12014
{ATP1A1_GE=over} => {MPS-1-IN-1_IC50=Sensitive}	0.0164425	0.282051	1.86824
{ATP1A1_GE=over} => {CCT018159_IC50=Resistant}	0.0164425	0.282051	1.74715
{ATP1A1_GE=over} => {VX-11e_IC50=Sensitive}	0.0164425	0.282051	1.73112
{ATP1A1_GE=over} => {BAY 61-3606_IC50=Resistant}	0.0164425	0.282051	1.76348
{ATP1A1_GE=over} => {KIN001-236_IC50=Sensitive}	0.0164425	0.282051	1.71538
{ATP1A1_GE=over} => {SNX-2112_IC50=Sensitive}	0.0164425	0.282051	1.66984
{ATP1A1_GE=over} => {Tubastatin A_IC50=Sensitive}	0.0164425	0.282051	1.54666
{ATP1A1_GE=over} => {RDEA119_IC50=Resistant}	0.0164425	0.282051	1.58565
{MKLN1_GE=over} => {Paclitaxel_IC50=Resistant}	0.0164425	0.282051	3.85086
{MKLN1_GE=over} => {NSC-87877_IC50=Sensitive}	0.0164425	0.282051	2.58483
{MKLN1_GE=over} => {Tubastatin A_IC50=Resistant}	0.0164425	0.282051	2.02895
{MKLN1_GE=over} => {rTRAIL_IC50=Sensitive}	0.0164425	0.282051	1.66984
{MKLN1_GE=over} => {Epothilone B_IC50=Resistant}	0.0164425	0.282051	1.84992
{MKLN1_GE=over} => {PD-0325901_IC50=Resistant}	0.0164425	0.282051	1.84992
{MKLN1_GE=over} => {Trametinib_IC50=Sensitive}	0.0164425	0.282051	1.54666
{MKLN1_GE=over} => {PHA-793887_IC50=Resistant}	0.0164425	0.282051	1.58565
{MKLN1_GE=over} => {Gemcitabine_IC50=Resistant}	0.0164425	0.282051	1.57244
{ACADSB_GE=under} => {FH535_IC50=Resistant}	0.0164425	0.282051	2.02895
{ACADSB_GE=under} => {Vorinostat_IC50=Resistant}	0.0164425	0.282051	1.94528
{FSCN1_GE=over} => {GSK-650394_IC50=Resistant}	0.0164425	0.282051	1.62666
{FSCN1_GE=over} => {Gemcitabine_IC50=Resistant}	0.0164425	0.282051	1.57244
{ALDH1A3_GE=over} => {PLX4720_IC50=Sensitive}	0.0164425	0.282051	2.35865
{ALDH1A3_GE=over} => {MP470_IC50=Resistant}	0.0164425	0.282051	2.38851
{ALDH1A3_GE=over} => {Gefitinib_IC50=Sensitive}	0.0164425	0.282051	2.2734
{ALDH1A3_GE=over} => {Bleomycin (50 uM)_IC50=Sensitive}	0.0164425	0.282051	1.81435
{ALDH1A3_GE=over} => {MK-2206_IC50=Resistant}	0.0164425	0.282051	2.00736
{ALDH1A3_GE=over} => {Axitinib_IC50=Resistant}	0.0164425	0.282051	1.98623
{ALDH1A3_GE=over} => {PF-4708671_IC50=Resistant}	0.0164425	0.282051	1.79707
{ALDH1A3_GE=over} => {Vorinostat_IC50=Resistant}	0.0164425	0.282051	1.94528
{TDRD3_GE=under} => {NSC-87877_IC50=Resistant}	0.0164425	0.282051	2.2734
{TDRD3_GE=under} => {FTI-277_IC50=Resistant}	0.0164425	0.282051	2.12014
{TDRD3_GE=under} => {KIN001-270_IC50=Resistant}	0.0164425	0.282051	2.00736
{TDRD3_GE=under} => {LFM-A13_IC50=Resistant}	0.0164425	0.282051	2.00736
{TDRD3_GE=under} => {KIN001-260_IC50=Resistant}	0.0164425	0.282051	1.84992
{TDRD3_GE=under} => {QL-XI-92_IC50=Resistant}	0.0164425	0.282051	1.96554
{TDRD3_GE=under} => {Nutlin-3a (-)_IC50=Resistant}	0.0164425	0.282051	1.96554
{TDRD3_GE=under} => {BMS345541_IC50=Resistant}	0.0164425	0.282051	1.83196
{TDRD3_GE=under} => {BHG712_IC50=Resistant}	0.0164425	0.282051	1.79707
{TDRD3_GE=under} => {Y-39983_IC50=Resistant}	0.0164425	0.282051	1.76348
{TDRD3_GE=under} => {SB52334_IC50=Resistant}	0.0164425	0.282051	1.76348
{TDRD3_GE=under} => {Masitinib_IC50=Resistant}	0.0164425	0.282051	1.69993
{TDRD3_GE=under} => {PF-562271_IC50=Resistant}	0.0164425	0.282051	1.61275
{SNAI1_GE=over} => {BIRB 0796_IC50=Sensitive}	0.0164425	0.282051	2.16888
{SNAI1_GE=over} => {SB52334_IC50=Resistant}	0.0164425	0.282051	1.76348
{SNAI1_GE=over} => {WZ3105_IC50=Resistant}	0.0164425	0.282051	1.55944
{SNAI1_GE=over} => {PHA-793887_IC50=Resistant}	0.0164425	0.282051	1.58565
{SNAI1_GE=over} => {BX-912_IC50=Resistant}	0.0164425	0.282051	1.66984
{LMAN2L_GE=over} => {CAY10603_IC50=Resistant}	0.0164425	0.282051	2.14423
{LMAN2L_GE=over} => {Tubastatin A_IC50=Resistant}	0.0164425	0.282051	2.02895
{LMAN2L_GE=over} => {AR-42_IC50=Resistant}	0.0164425	0.282051	2.051
{LMAN2L_GE=over} => {KIN001-236_IC50=Resistant}	0.0164425	0.282051	1.96554
{LMAN2L_GE=over} => {KIN001-260_IC50=Resistant}	0.0164425	0.282051	1.84992
{LMAN2L_GE=over} => {CCT018159_IC50=Resistant}	0.0164425	0.282051	1.74715
{LMAN2L_GE=over} => {Bexarotene_IC50=Resistant}	0.0164425	0.282051	1.81435
{LMAN2L_GE=over} => {ZSTK474_IC50=Resistant}	0.0164425	0.282051	1.81435
{LMAN2L_GE=over} => {OSI-027_IC50=Resistant}	0.0164425	0.282051	1.74715
{LMAN2L_GE=over} => {QL-XII-47_IC50=Resistant}	0.0164425	0.282051	1.73112
{LMAN2L_GE=over} => {GSK2126458_IC50=Resistant}	0.0164425	0.282051	1.71538
{LMAN2L_GE=over} => {YM201636_IC50=Resistant}	0.0164425	0.282051	1.6552
{LMAN2L_GE=over} => {CX-5461_IC50=Resistant}	0.0164425	0.282051	1.62666
{LMAN2L_GE=over} => {KIN001-266_IC50=Resistant}	0.0164425	0.282051	1.6408
{LMAN2L_GE=over} => {AT-7519_IC50=Resistant}	0.0164425	0.282051	1.66984
{LMAN2L_GE=over} => {BX-912_IC50=Resistant}	0.0164425	0.282051	1.66984
{LMAN2L_GE=over} => {FK866_IC50=Resistant}	0.0164425	0.282051	1.50954
{SLCO4A1_GE=over} => {TL-2-105_IC50=Resistant}	0.0164425	0.282051	2.24634
{SLCO4A1_GE=over} => {PAC-1_IC50=Resistant}	0.0164425	0.282051	1.74715
{SLCO4A1_GE=over} => {Phenformin_IC50=Resistant}	0.0164425	0.282051	1.69993
{SLCO4A1_GE=over} => {NG-25_IC50=Resistant}	0.0164425	0.282051	1.78012
{SLCO4A1_GE=over} => {MPS-1-IN-1_IC50=Resistant}	0.0164425	0.282051	1.62666
{RNF13_GE=over} => {RDEA119_IC50=Sensitive}	0.0164425	0.282051	1.79707
{RNF13_GE=over} => {CCT018159_IC50=Resistant}	0.0164425	0.282051	1.74715
{RNF13_GE=over} => {GSK269962A_IC50=Resistant}	0.0164425	0.282051	1.88692
{RNF13_GE=over} => {BAY 61-3606_IC50=Resistant}	0.0164425	0.282051	1.76348
{RNF13_GE=over} => {Trametinib_IC50=Sensitive}	0.0164425	0.282051	1.54666
{UGGT1_GE=over} => {BIRB 0796_IC50=Resistant}	0.0164425	0.282051	2.00736
{UGGT1_GE=over} => {KIN001-102_IC50=Resistant}	0.0164425	0.282051	1.81435
{UGGT1_GE=over} => {KU-55933_IC50=Sensitive}	0.0164425	0.282051	1.90598
{UGGT1_GE=over} => {QL-XII-47_IC50=Resistant}	0.0164425	0.282051	1.73112
{UGGT1_GE=over} => {5-Fluorouracil_IC50=Resistant}	0.0164425	0.282051	1.6552
{METTL3_GE=under} => {MP470_IC50=Resistant}	0.0164425	0.282051	2.38851
{METTL3_GE=under} => {Temozolomide_IC50=Resistant}	0.0164425	0.282051	2.45055
{METTL3_GE=under} => {STF-62247_IC50=Resistant}	0.0164425	0.282051	2.35865
{METTL3_GE=under} => {XMD15-27_IC50=Resistant}	0.0164425	0.282051	2.2734
{METTL3_GE=under} => {Lisitinib_IC50=Resistant}	0.0164425	0.282051	2.35865
{METTL3_GE=under} => {GW-2580_IC50=Resistant}	0.0164425	0.282051	2.14423
{METTL3_GE=under} => {FR-180204_IC50=Resistant}	0.0164425	0.282051	2.14423
{METTL3_GE=under} => {KIN001-270_IC50=Resistant}	0.0164425	0.282051	2.00736
{METTL3_GE=under} => {SGC0946_IC50=Resistant}	0.0164425	0.282051	2.09658
{METTL3_GE=under} => {Obatoclax Mesylate_IC50=Resistant}	0.0164425	0.282051	2.07354
{METTL3_GE=under} => {Axitinib_IC50=Resistant}	0.0164425	0.282051	1.98623
{METTL3_GE=under} => {AS601245_IC50=Resistant}	0.0164425	0.282051	1.92543
{METTL3_GE=under} => {Vorinostat_IC50=Resistant}	0.0164425	0.282051	1.94528
{METTL3_GE=under} => {681640_IC50=Resistant}	0.0164425	0.282051	1.90598
{METTL3_GE=under} => {ZSTK474_IC50=Resistant}	0.0164425	0.282051	1.81435
{METTL3_GE=under} => {Vinorelbine_IC50=Resistant}	0.0164425	0.282051	1.83196
{METTL3_GE=under} => {TPCA-1_IC50=Resistant}	0.0164425	0.282051	1.86824
{METTL3_GE=under} => {Cisplatin_IC50=Resistant}	0.0164425	0.282051	1.86824
{METTL3_GE=under} => {SB52334_IC50=Resistant}	0.0164425	0.282051	1.76348
{METTL3_GE=under} => {Bleomycin_IC50=Resistant}	0.0164425	0.282051	1.71538
{METTL3_GE=under} => {GSK-650394_IC50=Resistant}	0.0164425	0.282051	1.62666
{METTL3_GE=under} => {YM201636_IC50=Resistant}	0.0164425	0.282051	1.6552
{METTL3_GE=under} => {WZ3105_IC50=Resistant}	0.0164425	0.282051	1.55944
{WDR59_GE=under} => {XAV939_IC50=Sensitive}	0.0164425	0.282051	2.02895
{WDR59_GE=under} => {PF-4708671_IC50=Resistant}	0.0164425	0.282051	1.79707
{WDR59_GE=under} => {EHT 1864_IC50=Resistant}	0.0164425	0.282051	1.73112
{WDR59_GE=under} => {Phenformin_IC50=Resistant}	0.0164425	0.282051	1.69993
{WDR59_GE=under} => {Masitinib_IC50=Resistant}	0.0164425	0.282051	1.69993
{WDR59_GE=under} => {CX-5461_IC50=Resistant}	0.0164425	0.282051	1.62666
{WDR59_GE=under} => {SNX-2112_IC50=Resistant}	0.0164425	0.282051	1.6408
{WDR59_GE=under} => {PD-0332991_IC50=Resistant}	0.0164425	0.282051	1.68475
{CFHR3_CNV=loss} => {AG-014699_IC50=Sensitive}	0.0164425	0.282051	2.02895
{CFHR3_CNV=loss} => {JNK Inhibitor VIII_IC50=Resistant}	0.0164425	0.282051	2.07354
{USPL1_GE=under} => {SB590885_IC50=Resistant}	0.0164425	0.282051	3.19817
{USPL1_GE=under} => {T0901317_IC50=Resistant}	0.0164425	0.282051	2.6956
{USPL1_GE=under} => {UNC1215_IC50=Resistant}	0.0164425	0.282051	2.2734
{USPL1_GE=under} => {Veliparib_IC50=Resistant}	0.0164425	0.282051	2.2734
{USPL1_GE=under} => {VX-702_IC50=Resistant}	0.0164425	0.282051	2.24634
{USPL1_GE=under} => {OSI-930_IC50=Resistant}	0.0164425	0.282051	2.02895
{USPL1_GE=under} => {KIN001-236_IC50=Resistant}	0.0164425	0.282051	1.96554
{USPL1_GE=under} => {SB52334_IC50=Resistant}	0.0164425	0.282051	1.76348
{USPL1_GE=under} => {I-BET-762_IC50=Resistant}	0.0164425	0.282051	1.73112
{USPL1_GE=under} => {SNX-2112_IC50=Resistant}	0.0164425	0.282051	1.6408
{C21ORF91_GE=over} => {Dabrafenib_IC50=Sensitive}	0.0164425	0.282051	2.99512
{C21ORF91_GE=over} => {STF-62247_IC50=Sensitive}	0.0164425	0.282051	1.96554
{C21ORF91_GE=over} => {FMK_IC50=Sensitive}	0.0164425	0.282051	2.07354
{C21ORF91_GE=over} => {KIN001-102_IC50=Sensitive}	0.0164425	0.282051	1.96554
{C21ORF91_GE=over} => {GSK2126458_IC50=Sensitive}	0.0164425	0.282051	1.83196
{C21ORF91_GE=over} => {XMD13-2_IC50=Sensitive}	0.0164425	0.282051	1.90598
{C21ORF91_GE=over} => {PI-103_IC50=Sensitive}	0.0164425	0.282051	1.79707
{C21ORF91_GE=over} => {XMD14-99_IC50=Sensitive}	0.0164425	0.282051	1.83196
{C21ORF91_GE=over} => {PAC-1_IC50=Sensitive}	0.0164425	0.282051	1.66984
{SNX24_GE=over} => {GSK1904529A_IC50=Sensitive}	0.0164425	0.282051	2.32953
{SNX24_GE=over} => {Bleomycin_IC50=Sensitive}	0.0164425	0.282051	2.051
{SNX24_GE=over} => {NG-25_IC50=Resistant}	0.0164425	0.282051	1.78012
{SNX24_GE=over} => {Trametinib_IC50=Sensitive}	0.0164425	0.282051	1.54666
{SNX24_GE=over} => {GSK2126458_IC50=Resistant}	0.0164425	0.282051	1.71538
{SNX24_GE=over} => {KIN001-266_IC50=Resistant}	0.0164425	0.282051	1.6408
{SNX24_GE=over} => {SNX-2112_IC50=Resistant}	0.0164425	0.282051	1.6408
{SNX24_GE=over} => {NPK76-II-72-1_IC50=Resistant}	0.0164425	0.282051	1.54666
{HSPA1A_GE=over} => {rTRAIL_IC50=Resistant}	0.0164425	0.282051	2.8163
{HSPA1A_GE=over} => {Bryostatin 1_IC50=Resistant}	0.0164425	0.282051	2.32953
{HSPA1A_GE=over} => {Methotrexate_IC50=Resistant}	0.0164425	0.282051	2.12014
{HSPA1A_GE=over} => {Gefitinib_IC50=Sensitive}	0.0164425	0.282051	2.2734
{HSPA1A_GE=over} => {Afatinib_IC50=Sensitive}	0.0164425	0.282051	2.21991
{HSPA1A_GE=over} => {GSK429286A_IC50=Resistant}	0.0164425	0.282051	2.30113
{HSPA1A_GE=over} => {EX-527_IC50=Resistant}	0.0164425	0.282051	2.1941
{HSPA1A_GE=over} => {Olaparib_IC50=Resistant}	0.0164425	0.282051	2.24634
{HSPA1A_GE=over} => {GW-2580_IC50=Resistant}	0.0164425	0.282051	2.14423
{HSPA1A_GE=over} => {XMD14-99_IC50=Resistant}	0.0164425	0.282051	2.21991
{HSPA1A_GE=over} => {Tamoxifen_IC50=Resistant}	0.0164425	0.282051	2.12014
{HSPA1A_GE=over} => {Axitinib_IC50=Resistant}	0.0164425	0.282051	1.98623
{HSPA1A_GE=over} => {PF-4708671_IC50=Resistant}	0.0164425	0.282051	1.79707
{HSPA1A_GE=over} => {PAC-1_IC50=Resistant}	0.0164425	0.282051	1.74715
{HSPA1A_GE=over} => {GSK269962A_IC50=Resistant}	0.0164425	0.282051	1.88692
{HSPA1A_GE=over} => {SB52334_IC50=Resistant}	0.0164425	0.282051	1.76348
{HSPA1A_GE=over} => {XMD13-2_IC50=Resistant}	0.0164425	0.282051	1.61275
{HSPA1A_GE=over} => {CX-5461_IC50=Resistant}	0.0164425	0.282051	1.62666
{HSPA1A_GE=over} => {MPS-1-IN-1_IC50=Resistant}	0.0164425	0.282051	1.62666
{HSPA1A_GE=over} => {NPK76-II-72-1_IC50=Resistant}	0.0164425	0.282051	1.54666
{SEMA3A_GE=over} => {EHT 1864_IC50=Resistant}	0.0164425	0.282051	1.73112
{SEMA3A_GE=over} => {NG-25_IC50=Resistant}	0.0164425	0.282051	1.78012
{DRAM2_GE=over} => {NG-25_IC50=Sensitive}	0.0164425	0.282051	3.25332
{DRAM2_GE=over} => {KIN001-244_IC50=Sensitive}	0.0164425	0.282051	2.45055
{DRAM2_GE=over} => {BHG712_IC50=Sensitive}	0.0164425	0.282051	2.38851
{DRAM2_GE=over} => {TL-2-105_IC50=Sensitive}	0.0164425	0.282051	2.1941
{DRAM2_GE=over} => {Etoposide_IC50=Sensitive}	0.0164425	0.282051	1.90598
{DRAM2_GE=over} => {YM201636_IC50=Sensitive}	0.0164425	0.282051	2.14423
{DRAM2_GE=over} => {SB 505124_IC50=Sensitive}	0.0164425	0.282051	1.92543
{DRAM2_GE=over} => {Y-39983_IC50=Sensitive}	0.0164425	0.282051	1.94528
{DRAM2_GE=over} => {KU-55933_IC50=Sensitive}	0.0164425	0.282051	1.90598
{DRAM2_GE=over} => {QL-X-138_IC50=Sensitive}	0.0164425	0.282051	1.84992
{DRAM2_GE=over} => {Navitoclax_IC50=Sensitive}	0.0164425	0.282051	1.86824
{DRAM2_GE=over} => {GDC0941_IC50=Resistant}	0.0164425	0.282051	2.00736
{DRAM2_GE=over} => {RDEA119_IC50=Resistant}	0.0164425	0.282051	1.58565
{USP48_GE=under} => {SB52334_IC50=Sensitive}	0.0164425	0.282051	2.07354
{USP48_GE=under} => {Bexarotene_IC50=Resistant}	0.0164425	0.282051	1.81435
{USP48_GE=under} => {PAC-1_IC50=Resistant}	0.0164425	0.282051	1.74715
{USP48_GE=under} => {HG-6-64-1_IC50=Resistant}	0.0164425	0.282051	1.81435
{USP48_GE=under} => {Phenformin_IC50=Resistant}	0.0164425	0.282051	1.69993
{USP48_GE=under} => {SN-38_IC50=Resistant}	0.0164425	0.282051	1.98623
{USP48_GE=under} => {Bleomycin (50 uM)_IC50=Resistant}	0.0164425	0.282051	1.73112
{AR_GE=over} => {Midostaurin_IC50=Sensitive}	0.0164425	0.282051	2.07354
{AR_GE=over} => {MK-2206_IC50=Sensitive}	0.0164425	0.282051	2.32953
{AR_GE=over} => {AG-014699_IC50=Sensitive}	0.0164425	0.282051	2.02895
{AR_GE=over} => {Foretinib_IC50=Resistant}	0.0164425	0.282051	2.5499
{AR_GE=over} => {KIN001-102_IC50=Sensitive}	0.0164425	0.282051	1.96554
{AR_GE=over} => {DMOG_IC50=Resistant}	0.0164425	0.282051	1.96554
{AR_GE=over} => {VX-11e_IC50=Resistant}	0.0164425	0.282051	1.84992
{AR_GE=over} => {CX-5461_IC50=Resistant}	0.0164425	0.282051	1.62666
{AR_GE=over} => {MPS-1-IN-1_IC50=Resistant}	0.0164425	0.282051	1.62666
{AR_GE=over} => {Trametinib_IC50=Resistant}	0.0164425	0.282051	1.79707
{AR_GE=over} => {PF-562271_IC50=Resistant}	0.0164425	0.282051	1.61275
{TUBD1_GE=over} => {BMS-708163_IC50=Sensitive}	0.0164425	0.282051	1.92543
{TUBD1_GE=over} => {SN-38_IC50=Resistant}	0.0164425	0.282051	1.98623
{TUBD1_GE=over} => {BMS-536924_IC50=Resistant}	0.0164425	0.282051	1.81435
{TUBD1_GE=over} => {PF-562271_IC50=Resistant}	0.0164425	0.282051	1.61275
{LSM5_GE=over} => {THZ-2-102-1_IC50=Sensitive}	0.0164425	0.282051	2.2734
{LSM5_GE=over} => {BMS-536924_IC50=Sensitive}	0.0164425	0.282051	1.90598
{LSM5_GE=over} => {Navitoclax_IC50=Sensitive}	0.0164425	0.282051	1.86824
{LSM5_GE=over} => {NPK76-II-72-1_IC50=Sensitive}	0.0164425	0.282051	1.74715
{ZC3HC1_GE=over} => {MP470_IC50=Sensitive}	0.0164425	0.282051	2.5159
{ZC3HC1_GE=over} => {KIN001-270_IC50=Sensitive}	0.0164425	0.282051	2.02895
{ZC3HC1_GE=over} => {ZSTK474_IC50=Sensitive}	0.0164425	0.282051	2.051
{ZC3HC1_GE=over} => {IPA-3_IC50=Sensitive}	0.0164425	0.282051	1.98623
{ZC3HC1_GE=over} => {STF-62247_IC50=Sensitive}	0.0164425	0.282051	1.96554
{ZC3HC1_GE=over} => {PHA-793887_IC50=Sensitive}	0.0164425	0.282051	1.76348
{ZC3HC1_GE=over} => {AT-7519_IC50=Sensitive}	0.0164425	0.282051	1.83196
{ZC3HC1_GE=over} => {I-BET-762_IC50=Resistant}	0.0164425	0.282051	1.73112
{ZC3HC1_GE=over} => {Nutlin-3a (-)_IC50=Sensitive}	0.0164425	0.282051	1.62666
{ZC3HC1_GE=over} => {CX-5461_IC50=Resistant}	0.0164425	0.282051	1.62666
{ZC3HC1_GE=over} => {SNX-2112_IC50=Sensitive}	0.0164425	0.282051	1.66984
{OSGIN2_GE=over} => {JNK Inhibitor VIII_IC50=Sensitive}	0.0164425	0.282051	2.12014
{OSGIN2_GE=over} => {KIN001-270_IC50=Resistant}	0.0164425	0.282051	2.00736
{OSGIN2_GE=over} => {AICAR_IC50=Resistant}	0.0164425	0.282051	2.00736
{OSGIN2_GE=over} => {BIX02189_IC50=Resistant}	0.0164425	0.282051	1.74715
{OSGIN2_GE=over} => {YM201636_IC50=Resistant}	0.0164425	0.282051	1.6552
{MRPL43_GE=over} => {BIRB 0796_IC50=Sensitive}	0.0164425	0.282051	2.16888
{MRPL43_GE=over} => {GW 441756_IC50=Sensitive}	0.0164425	0.282051	2.2734
{MRPL43_GE=over} => {GDC0941_IC50=Sensitive}	0.0164425	0.282051	1.88692
{MRPL43_GE=over} => {Bryostatin 1_IC50=Sensitive}	0.0164425	0.282051	1.84992
{MRPL43_GE=over} => {BX-795_IC50=Resistant}	0.0164425	0.282051	1.96554
{MRPL43_GE=over} => {I-BET-762_IC50=Resistant}	0.0164425	0.282051	1.73112
{MRPL43_GE=over} => {THZ-2-102-1_IC50=Resistant}	0.0164425	0.282051	1.73112
{MRPL43_GE=over} => {YM201636_IC50=Resistant}	0.0164425	0.282051	1.6552
{AMZ2_GE=over} => {GSK2126458_IC50=Sensitive}	0.0164425	0.282051	1.83196
{AMZ2_GE=over} => {681640_IC50=Resistant}	0.0164425	0.282051	1.90598
{AMZ2_GE=over} => {JQ12_IC50=Resistant}	0.0164425	0.282051	1.88692
{AMZ2_GE=over} => {XL-184_IC50=Resistant}	0.0164425	0.282051	1.92543
{AMZ2_GE=over} => {ZM-447439_IC50=Resistant}	0.0164425	0.282051	1.86824
{AMZ2_GE=over} => {AKT inhibitor VIII_IC50=Resistant}	0.0164425	0.282051	1.76348
{AMZ2_GE=over} => {OSI-027_IC50=Sensitive}	0.0164425	0.282051	1.6408
{AMZ2_GE=over} => {BMS-536924_IC50=Resistant}	0.0164425	0.282051	1.81435
{AMZ2_GE=over} => {MPS-1-IN-1_IC50=Resistant}	0.0164425	0.282051	1.62666
{AMZ2_GE=over} => {SNX-2112_IC50=Sensitive}	0.0164425	0.282051	1.66984
{AMZ2_GE=over} => {Tubastatin A_IC50=Sensitive}	0.0164425	0.282051	1.54666
{AMZ2_GE=over} => {PD-0332991_IC50=Resistant}	0.0164425	0.282051	1.68475
{AMZ2_GE=over} => {Bleomycin (50 uM)_IC50=Resistant}	0.0164425	0.282051	1.73112
{AMZ2_GE=over} => {Gemcitabine_IC50=Resistant}	0.0164425	0.282051	1.57244
{AMZ2_GE=over} => {FK866_IC50=Resistant}	0.0164425	0.282051	1.50954
{AP1M1_GE=over} => {Temozolomide_IC50=Sensitive}	0.0164425	0.282051	2.1941
{AP1M1_GE=over} => {PFI-1_IC50=Sensitive}	0.0164425	0.282051	2.02895
{AP1M1_GE=over} => {JQ1_IC50=Sensitive}	0.0164425	0.282051	1.84992
{AP1M1_GE=over} => {Nutlin-3a (-)_IC50=Sensitive}	0.0164425	0.282051	1.62666
{SMYD2_GE=over} => {ZM-447439_IC50=Sensitive}	0.0164425	0.282051	2.21991
{SMYD2_GE=over} => {Etoposide_IC50=Sensitive}	0.0164425	0.282051	1.90598
{SMYD2_GE=over} => {selumetinib_IC50=Resistant}	0.0164425	0.282051	1.96554
{SMYD2_GE=over} => {JNJ-26854165_IC50=Resistant}	0.0164425	0.282051	1.83196
{SMYD2_GE=over} => {RDEA119_IC50=Resistant}	0.0164425	0.282051	1.58565
{RBM3_GE=under} => {QL-X-138_IC50=Resistant}	0.0164425	0.282051	1.86824
{RBM3_GE=under} => {BAY 61-3606_IC50=Resistant}	0.0164425	0.282051	1.76348
{BARX2_GE=over} => {PF-4708671_IC50=Resistant}	0.0164425	0.282051	1.79707
{ATRN_GE=over} => {NSC-87877_IC50=Resistant}	0.0164425	0.282051	2.2734
{ATRN_GE=over} => {XMD14-99_IC50=Resistant}	0.0164425	0.282051	2.21991
{ATRN_GE=over} => {KIN001-102_IC50=Resistant}	0.0164425	0.282051	1.81435
{ATRN_GE=over} => {AICAR_IC50=Resistant}	0.0164425	0.282051	2.00736
{ATRN_GE=over} => {Bryostatin 1_IC50=Sensitive}	0.0164425	0.282051	1.84992
{ATRN_GE=over} => {QL-X-138_IC50=Resistant}	0.0164425	0.282051	1.86824
{ATRN_GE=over} => {Zibotentan_IC50=Resistant}	0.0164425	0.282051	1.94528
{ATRN_GE=over} => {XL-184_IC50=Resistant}	0.0164425	0.282051	1.92543
{ATRN_GE=over} => {Phenformin_IC50=Resistant}	0.0164425	0.282051	1.69993
{ATRN_GE=over} => {BIX02189_IC50=Resistant}	0.0164425	0.282051	1.74715
{ATRN_GE=over} => {YM201636_IC50=Resistant}	0.0164425	0.282051	1.6552
{ATRN_GE=over} => {CX-5461_IC50=Resistant}	0.0164425	0.282051	1.62666
{ATRN_GE=over} => {BX-912_IC50=Resistant}	0.0164425	0.282051	1.66984
{ATRN_GE=over} => {CHIR-99021_IC50=Resistant}	0.0164425	0.282051	1.50954
{ATP5C1_GE=under} => {GW-2580_IC50=Resistant}	0.0164425	0.282051	2.14423
{ATP5C1_GE=under} => {XMD14-99_IC50=Resistant}	0.0164425	0.282051	2.21991
{ATP5C1_GE=under} => {Vorinostat_IC50=Resistant}	0.0164425	0.282051	1.94528
{ATP5C1_GE=under} => {681640_IC50=Resistant}	0.0164425	0.282051	1.90598
{ATP5C1_GE=under} => {Zibotentan_IC50=Resistant}	0.0164425	0.282051	1.94528
{ATP5C1_GE=under} => {MPS-1-IN-1_IC50=Resistant}	0.0164425	0.282051	1.62666
{ATP5C1_GE=under} => {Ispinesib Mesylate_IC50=Sensitive}	0.0164425	0.282051	1.50954
{ATP5C1_GE=under} => {CHIR-99021_IC50=Resistant}	0.0164425	0.282051	1.50954
{KANK4_GE=over} => {BHG712_IC50=Resistant}	0.0164425	0.282051	1.79707
{KANK4_GE=over} => {RDEA119_IC50=Resistant}	0.0164425	0.282051	1.58565
{ZNF692_GE=over} => {Axitinib_IC50=Sensitive}	0.0164425	0.282051	2.58483
{ZNF692_GE=over} => {Genentech Cpd 10_IC50=Sensitive}	0.0164425	0.282051	2.07354
{ZNF692_GE=over} => {Cytarabine_IC50=Sensitive}	0.0164425	0.282051	1.88692
{ZNF692_GE=over} => {KU-55933_IC50=Sensitive}	0.0164425	0.282051	1.90598
{ZNF692_GE=over} => {QS11_IC50=Sensitive}	0.0164425	0.282051	1.96554
{ZNF692_GE=over} => {KIN001-260_IC50=Sensitive}	0.0164425	0.282051	1.76348
{ZNF692_GE=over} => {THZ-2-49_IC50=Sensitive}	0.0164425	0.282051	1.69993
{ZNF692_GE=over} => {HG-6-64-1_IC50=Resistant}	0.0164425	0.282051	1.81435
{ZNF692_GE=over} => {TAK-715_IC50=Sensitive}	0.0164425	0.282051	1.92543
{ZNF692_GE=over} => {I-BET-762_IC50=Sensitive}	0.0164425	0.282051	1.68475
{ZNF692_GE=over} => {Trametinib_IC50=Resistant}	0.0164425	0.282051	1.79707
{TRIM14_GE=over} => {Obatoclax Mesylate_IC50=Sensitive}	0.0164425	0.282051	2.58483
{TRIM14_GE=over} => {ZM-447439_IC50=Sensitive}	0.0164425	0.282051	2.21991
{TRIM14_GE=over} => {PD-0325901_IC50=Sensitive}	0.0164425	0.282051	2.02895
{TRIM14_GE=over} => {Bicalutamide_IC50=Sensitive}	0.0164425	0.282051	1.76348
{TRIM14_GE=over} => {Methotrexate_IC50=Sensitive}	0.0164425	0.282051	1.71538
{PKP3_GE=over} => {GSK429286A_IC50=Resistant}	0.0164425	0.282051	2.30113
{PKP3_GE=over} => {MLN4924_IC50=Resistant}	0.0164425	0.282051	2.35865
{PKP3_GE=over} => {CP724714_IC50=Sensitive}	0.0164425	0.282051	2.35865
{PKP3_GE=over} => {Epothilone B_IC50=Sensitive}	0.0164425	0.282051	2.07354
{PKP3_GE=over} => {QL-XI-92_IC50=Resistant}	0.0164425	0.282051	1.96554
{PKP3_GE=over} => {BHG712_IC50=Resistant}	0.0164425	0.282051	1.79707
{PKP3_GE=over} => {NU-7441_IC50=Resistant}	0.0164425	0.282051	1.83196
{PKP3_GE=over} => {LY317615_IC50=Resistant}	0.0164425	0.282051	1.69993
{PKP3_GE=over} => {Vinblastine_IC50=Resistant}	0.0164425	0.282051	1.98623
{PKP3_GE=over} => {JNJ-26854165_IC50=Resistant}	0.0164425	0.282051	1.83196
{PKP3_GE=over} => {Trametinib_IC50=Sensitive}	0.0164425	0.282051	1.54666
{PKP3_GE=over} => {CHIR-99021_IC50=Resistant}	0.0164425	0.282051	1.50954
{HARS_GE=over} => {Axitinib_IC50=Sensitive}	0.0164425	0.282051	2.58483
{HARS_GE=over} => {Temozolomide_IC50=Sensitive}	0.0164425	0.282051	2.1941
{HARS_GE=over} => {Camptothecin_IC50=Sensitive}	0.0164425	0.282051	1.98623
{HARS_GE=over} => {Vorinostat_IC50=Sensitive}	0.0164425	0.282051	1.96554
{HARS_GE=over} => {SN-38_IC50=Sensitive}	0.0164425	0.282051	1.69993
{PPP1R11_GE=over} => {Methotrexate_IC50=Resistant}	0.0164425	0.282051	2.12014
{PPP1R11_GE=over} => {CP466722_IC50=Resistant}	0.0164425	0.282051	1.96554
{PPP1R11_GE=over} => {QL-X-138_IC50=Resistant}	0.0164425	0.282051	1.86824
{PPP1R11_GE=over} => {EHT 1864_IC50=Resistant}	0.0164425	0.282051	1.73112
{PPP1R11_GE=over} => {JNJ-26854165_IC50=Resistant}	0.0164425	0.282051	1.83196
{PPP1R11_GE=over} => {XMD13-2_IC50=Resistant}	0.0164425	0.282051	1.61275
{PPP1R11_GE=over} => {NPK76-II-72-1_IC50=Resistant}	0.0164425	0.282051	1.54666
{POGK_GE=over} => {Talazoparib_IC50=Sensitive}	0.0164425	0.282051	2.07354
{POGK_GE=over} => {BEZ235_IC50=Resistant}	0.0164425	0.282051	2.38851
{POGK_GE=over} => {JQ1_IC50=Sensitive}	0.0164425	0.282051	1.84992
{POGK_GE=over} => {XMD14-99_IC50=Sensitive}	0.0164425	0.282051	1.83196
{POGK_GE=over} => {Ispinesib Mesylate_IC50=Sensitive}	0.0164425	0.282051	1.50954
{NKAP_GE=under} => {GW-2580_IC50=Resistant}	0.0164425	0.282051	2.14423
{NKAP_GE=under} => {XMD14-99_IC50=Resistant}	0.0164425	0.282051	2.21991
{NKAP_GE=under} => {AICAR_IC50=Resistant}	0.0164425	0.282051	2.00736
{NKAP_GE=under} => {CP466722_IC50=Resistant}	0.0164425	0.282051	1.96554
{NKAP_GE=under} => {OSI-930_IC50=Resistant}	0.0164425	0.282051	2.02895
{NKAP_GE=under} => {PF-4708671_IC50=Resistant}	0.0164425	0.282051	1.79707
{NKAP_GE=under} => {OSI-027_IC50=Resistant}	0.0164425	0.282051	1.74715
{NKAP_GE=under} => {SB52334_IC50=Resistant}	0.0164425	0.282051	1.76348
{NKAP_GE=under} => {TAK-715_IC50=Resistant}	0.0164425	0.282051	1.61275
{TPP2_GE=under} => {Temozolomide_IC50=Resistant}	0.0164425	0.282051	2.45055
{TPP2_GE=under} => {NSC-87877_IC50=Resistant}	0.0164425	0.282051	2.2734
{TPP2_GE=under} => {UNC1215_IC50=Resistant}	0.0164425	0.282051	2.2734
{TPP2_GE=under} => {AUY922_IC50=Resistant}	0.0164425	0.282051	2.24634
{TPP2_GE=under} => {FH535_IC50=Resistant}	0.0164425	0.282051	2.02895
{TPP2_GE=under} => {OSI-930_IC50=Resistant}	0.0164425	0.282051	2.02895
{TPP2_GE=under} => {Thapsigargin_IC50=Resistant}	0.0164425	0.282051	1.86824
{TPP2_GE=under} => {681640_IC50=Resistant}	0.0164425	0.282051	1.90598
{TPP2_GE=under} => {JQ12_IC50=Resistant}	0.0164425	0.282051	1.88692
{TPP2_GE=under} => {Epothilone B_IC50=Resistant}	0.0164425	0.282051	1.84992
{TPP2_GE=under} => {SB52334_IC50=Resistant}	0.0164425	0.282051	1.76348
{TPP2_GE=under} => {MPS-1-IN-1_IC50=Resistant}	0.0164425	0.282051	1.62666
{NAA50_GE=over} => {DMOG_IC50=Sensitive}	0.0164425	0.282051	2.14423
{NAA50_GE=over} => {Epothilone B_IC50=Sensitive}	0.0164425	0.282051	2.07354
{APPL1_GE=under} => {EX-527_IC50=Resistant}	0.0164425	0.282051	2.1941
{APPL1_GE=under} => {KIN001-102_IC50=Resistant}	0.0164425	0.282051	1.81435
{APPL1_GE=under} => {Tubastatin A_IC50=Resistant}	0.0164425	0.282051	2.02895
{APPL1_GE=under} => {EKB-569_IC50=Resistant}	0.0164425	0.282051	1.90598
{APPL1_GE=under} => {RDEA119_IC50=Sensitive}	0.0164425	0.282051	1.79707
{APPL1_GE=under} => {TL-1-85_IC50=Resistant}	0.0164425	0.282051	1.94528
{APPL1_GE=under} => {Vinorelbine_IC50=Resistant}	0.0164425	0.282051	1.83196
{APPL1_GE=under} => {Y-39983_IC50=Resistant}	0.0164425	0.282051	1.76348
{APPL1_GE=under} => {BAY 61-3606_IC50=Resistant}	0.0164425	0.282051	1.76348
{APPL1_GE=under} => {I-BET-762_IC50=Resistant}	0.0164425	0.282051	1.73112
{APPL1_GE=under} => {NG-25_IC50=Resistant}	0.0164425	0.282051	1.78012
{APPL1_GE=under} => {GSK-650394_IC50=Resistant}	0.0164425	0.282051	1.62666
{APPL1_GE=under} => {XMD13-2_IC50=Resistant}	0.0164425	0.282051	1.61275
{APPL1_GE=under} => {AT-7519_IC50=Resistant}	0.0164425	0.282051	1.66984
{APPL1_GE=under} => {SNX-2112_IC50=Resistant}	0.0164425	0.282051	1.6408
{MEX3C_GE=under} => {Gefitinib_IC50=Sensitive}	0.0164425	0.282051	2.2734
{MEX3C_GE=under} => {AZD7762_IC50=Resistant}	0.0164425	0.282051	2.21991
{MEX3C_GE=under} => {Axitinib_IC50=Resistant}	0.0164425	0.282051	1.98623
{MEX3C_GE=under} => {JQ12_IC50=Resistant}	0.0164425	0.282051	1.88692
{MEX3C_GE=under} => {Bexarotene_IC50=Resistant}	0.0164425	0.282051	1.81435
{MEX3C_GE=under} => {TPCA-1_IC50=Resistant}	0.0164425	0.282051	1.86824
{MEX3C_GE=under} => {ZM-447439_IC50=Resistant}	0.0164425	0.282051	1.86824
{MEX3C_GE=under} => {Vinblastine_IC50=Resistant}	0.0164425	0.282051	1.98623
{MEX3C_GE=under} => {CHIR-99021_IC50=Resistant}	0.0164425	0.282051	1.50954
{LARP7_GE=under} => {Docetaxel_IC50=Sensitive}	0.0164425	0.282051	2.00736
{LARP7_GE=under} => {KIN001-260_IC50=Resistant}	0.0164425	0.282051	1.84992
{LARP7_GE=under} => {Vinorelbine_IC50=Resistant}	0.0164425	0.282051	1.83196
{LARP7_GE=under} => {Masitinib_IC50=Resistant}	0.0164425	0.282051	1.69993
{LARP7_GE=under} => {CX-5461_IC50=Resistant}	0.0164425	0.282051	1.62666
{LARP7_GE=under} => {MPS-1-IN-1_IC50=Resistant}	0.0164425	0.282051	1.62666
{HDDC2_GE=under} => {17-AAG_IC50=Resistant}	0.0164425	0.282051	1.90598
{HDDC2_GE=under} => {LY317615_IC50=Sensitive}	0.0164425	0.282051	1.83196
{HDDC2_GE=under} => {TAK-715_IC50=Resistant}	0.0164425	0.282051	1.61275
{HDDC2_GE=under} => {Bosutinib_IC50=Resistant}	0.0164425	0.282051	1.66984
{TMEM128_GE=under} => {ZSTK474_IC50=Resistant}	0.0164425	0.282051	1.81435
{TMEM128_GE=under} => {Phenformin_IC50=Resistant}	0.0164425	0.282051	1.69993
{TMEM128_GE=under} => {TG101348_IC50=Resistant}	0.0164425	0.282051	1.79707
{TMEM128_GE=under} => {TAK-715_IC50=Resistant}	0.0164425	0.282051	1.61275
{TMEM128_GE=under} => {AT-7519_IC50=Resistant}	0.0164425	0.282051	1.66984
{TMEM128_GE=under} => {BX-912_IC50=Resistant}	0.0164425	0.282051	1.66984
{SDC1_GE=over} => {Gefitinib_IC50=Sensitive}	0.0164425	0.282051	2.2734
{SDC1_GE=over} => {CP724714_IC50=Sensitive}	0.0164425	0.282051	2.35865
{SDC1_GE=over} => {AICAR_IC50=Sensitive}	0.0164425	0.282051	2.24634
{SDC1_GE=over} => {EKB-569_IC50=Sensitive}	0.0164425	0.282051	2.2734
{SDC1_GE=over} => {Camptothecin_IC50=Resistant}	0.0164425	0.282051	2.051
{SDC1_GE=over} => {MPS-1-IN-1_IC50=Resistant}	0.0164425	0.282051	1.62666
{SDC1_GE=over} => {PD-0332991_IC50=Resistant}	0.0164425	0.282051	1.68475
{UBE2D3_GE=under} => {Embelin_IC50=Resistant}	0.0164425	0.282051	2.21991
{UBE2D3_GE=under} => {KIN001-102_IC50=Resistant}	0.0164425	0.282051	1.81435
{UBE2D3_GE=under} => {17-AAG_IC50=Resistant}	0.0164425	0.282051	1.90598
{UBE2D3_GE=under} => {PF-4708671_IC50=Resistant}	0.0164425	0.282051	1.79707
{UBE2D3_GE=under} => {BMS345541_IC50=Resistant}	0.0164425	0.282051	1.83196
{UBE2D3_GE=under} => {BMS-536924_IC50=Resistant}	0.0164425	0.282051	1.81435
{UBE2D3_GE=under} => {PHA-793887_IC50=Resistant}	0.0164425	0.282051	1.58565
{UBE2V2_GE=over} => {MP470_IC50=Resistant}	0.0164425	0.282051	2.38851
{UBE2V2_GE=over} => {I-BET-762_IC50=Resistant}	0.0164425	0.282051	1.73112
{UBE2V2_GE=over} => {Bleomycin_IC50=Resistant}	0.0164425	0.282051	1.71538
{TGDS_GE=over} => {PLX4720_IC50=Sensitive}	0.0164425	0.282051	2.35865
{TGDS_GE=over} => {KIN001-102_IC50=Sensitive}	0.0164425	0.282051	1.96554
{TGDS_GE=over} => {XMD13-2_IC50=Sensitive}	0.0164425	0.282051	1.90598
{TGDS_GE=over} => {Doxorubicin_IC50=Resistant}	0.0164425	0.282051	2.00736
{TGDS_GE=over} => {THZ-2-49_IC50=Sensitive}	0.0164425	0.282051	1.69993
{TGDS_GE=over} => {Talazoparib_IC50=Resistant}	0.0164425	0.282051	2.02895
{TGDS_GE=over} => {AT-7519_IC50=Sensitive}	0.0164425	0.282051	1.83196
{TGDS_GE=over} => {OSI-027_IC50=Sensitive}	0.0164425	0.282051	1.6408
{TGDS_GE=over} => {WZ3105_IC50=Sensitive}	0.0164425	0.282051	1.83196
{TGDS_GE=over} => {I-BET-762_IC50=Sensitive}	0.0164425	0.282051	1.68475
{TGDS_GE=over} => {Tubastatin A_IC50=Sensitive}	0.0164425	0.282051	1.54666
{DCLRE1B_GE=over} => {GSK1070916_IC50=Sensitive}	0.0164425	0.282051	2.58483
{DCLRE1B_GE=over} => {THZ-2-102-1_IC50=Sensitive}	0.0164425	0.282051	2.2734
{DCLRE1B_GE=over} => {YM201636_IC50=Sensitive}	0.0164425	0.282051	2.14423
{DCLRE1B_GE=over} => {IPA-3_IC50=Sensitive}	0.0164425	0.282051	1.98623
{DCLRE1B_GE=over} => {Olaparib_IC50=Sensitive}	0.0164425	0.282051	1.83196
{DCLRE1B_GE=over} => {AR-42_IC50=Sensitive}	0.0164425	0.282051	2.09658
{DCLRE1B_GE=over} => {SB 505124_IC50=Sensitive}	0.0164425	0.282051	1.92543
{DCLRE1B_GE=over} => {Y-39983_IC50=Sensitive}	0.0164425	0.282051	1.94528
{DCLRE1B_GE=over} => {KIN001-102_IC50=Sensitive}	0.0164425	0.282051	1.96554
{DCLRE1B_GE=over} => {FR-180204_IC50=Sensitive}	0.0164425	0.282051	1.86824
{DCLRE1B_GE=over} => {SNX-2112_IC50=Sensitive}	0.0164425	0.282051	1.66984
{TRAPPC5_GE=over} => {BHG712_IC50=Sensitive}	0.0164425	0.282051	2.38851
{TRAPPC5_GE=over} => {PIK-93_IC50=Sensitive}	0.0164425	0.282051	2.09658
{TRAPPC5_GE=over} => {SGC0946_IC50=Sensitive}	0.0164425	0.282051	2.07354
{TRAPPC5_GE=over} => {YM201636_IC50=Sensitive}	0.0164425	0.282051	2.14423
{TRAPPC5_GE=over} => {BIX02189_IC50=Sensitive}	0.0164425	0.282051	1.98623
{TRAPPC5_GE=over} => {Phenformin_IC50=Sensitive}	0.0164425	0.282051	2.07354
{TRAPPC5_GE=over} => {QS11_IC50=Sensitive}	0.0164425	0.282051	1.96554
{TRAPPC5_GE=over} => {AZD6482_IC50=Sensitive}	0.0164425	0.282051	1.79707
{TRAPPC5_GE=over} => {Bicalutamide_IC50=Sensitive}	0.0164425	0.282051	1.76348
{TRAPPC5_GE=over} => {PI-103_IC50=Sensitive}	0.0164425	0.282051	1.79707
{TRAPPC5_GE=over} => {PHA-793887_IC50=Sensitive}	0.0164425	0.282051	1.76348
{TRAPPC5_GE=over} => {LY317615_IC50=Sensitive}	0.0164425	0.282051	1.83196
{TRAPPC5_GE=over} => {AT-7519_IC50=Sensitive}	0.0164425	0.282051	1.83196
{TRAPPC5_GE=over} => {PD-0325901_IC50=Resistant}	0.0164425	0.282051	1.84992
{TRAPPC5_GE=over} => {Midostaurin_IC50=Resistant}	0.0164425	0.282051	1.6552
{TRAPPC5_GE=over} => {RDEA119_IC50=Resistant}	0.0164425	0.282051	1.58565
{NDRG1_GE=over} => {CUDC-101_IC50=Resistant}	0.0164425	0.282051	1.92543
{NDRG1_GE=over} => {GSK2126458_IC50=Resistant}	0.0164425	0.282051	1.71538
{NDRG1_GE=over} => {MPS-1-IN-1_IC50=Resistant}	0.0164425	0.282051	1.62666
{NDRG1_GE=over} => {Ispinesib Mesylate_IC50=Sensitive}	0.0164425	0.282051	1.50954
{NDRG1_GE=over} => {NPK76-II-72-1_IC50=Resistant}	0.0164425	0.282051	1.54666
{CDS2_GE=over} => {Bicalutamide_IC50=Resistant}	0.0164425	0.282051	2.5159
{CDS2_GE=over} => {CAY10603_IC50=Resistant}	0.0164425	0.282051	2.14423
{CDS2_GE=over} => {MK-2206_IC50=Resistant}	0.0164425	0.282051	2.00736
{CDS2_GE=over} => {Vorinostat_IC50=Sensitive}	0.0164425	0.282051	1.96554
{CDS2_GE=over} => {selumetinib_IC50=Sensitive}	0.0164425	0.282051	1.84992
{CDS2_GE=over} => {Vinblastine_IC50=Resistant}	0.0164425	0.282051	1.98623
{CDS2_GE=over} => {VX-11e_IC50=Sensitive}	0.0164425	0.282051	1.73112
{CDS2_GE=over} => {I-BET-762_IC50=Resistant}	0.0164425	0.282051	1.73112
{CDS2_GE=over} => {Trametinib_IC50=Sensitive}	0.0164425	0.282051	1.54666
{CDS2_GE=over} => {AT-7519_IC50=Resistant}	0.0164425	0.282051	1.66984
{PRKAG1_GE=over} => {SB590885_IC50=Sensitive}	0.0164425	0.282051	2.35865
{PRKAG1_GE=over} => {Foretinib_IC50=Resistant}	0.0164425	0.282051	2.5499
{PRKAG1_GE=over} => {LFM-A13_IC50=Sensitive}	0.0164425	0.282051	1.96554
{PRKAG1_GE=over} => {Etoposide_IC50=Sensitive}	0.0164425	0.282051	1.90598
{PRKAG1_GE=over} => {QL-X-138_IC50=Resistant}	0.0164425	0.282051	1.86824
{PRKAG1_GE=over} => {BX-795_IC50=Resistant}	0.0164425	0.282051	1.96554
{PRKAG1_GE=over} => {TPCA-1_IC50=Resistant}	0.0164425	0.282051	1.86824
{PRKAG1_GE=over} => {ZM-447439_IC50=Resistant}	0.0164425	0.282051	1.86824
{PRKAG1_GE=over} => {Vinblastine_IC50=Resistant}	0.0164425	0.282051	1.98623
{PRKAG1_GE=over} => {QL-XII-47_IC50=Resistant}	0.0164425	0.282051	1.73112
{PRKAG1_GE=over} => {NPK76-II-72-1_IC50=Resistant}	0.0164425	0.282051	1.54666
{UHRF1BP1_GE=over} => {FH535_IC50=Sensitive}	0.0164425	0.282051	2.35865
{UHRF1BP1_GE=over} => {AZD7762_IC50=Resistant}	0.0164425	0.282051	2.21991
{UHRF1BP1_GE=over} => {CEP-701_IC50=Resistant}	0.0164425	0.282051	2.051
{UHRF1BP1_GE=over} => {AT-7519_IC50=Resistant}	0.0164425	0.282051	1.66984
{UHRF1BP1_GE=over} => {PD-0332991_IC50=Resistant}	0.0164425	0.282051	1.68475
{UHRF1BP1_GE=over} => {Bleomycin (50 uM)_IC50=Resistant}	0.0164425	0.282051	1.73112
{MGST1_GE=over} => {Cetuximab_IC50=Sensitive}	0.0164425	0.282051	2.73467
{MGST1_GE=over} => {Gefitinib_IC50=Sensitive}	0.0164425	0.282051	2.2734
{MGST1_GE=over} => {Foretinib_IC50=Resistant}	0.0164425	0.282051	2.5499
{MGST1_GE=over} => {FTI-277_IC50=Resistant}	0.0164425	0.282051	2.12014
{MGST1_GE=over} => {QL-X-138_IC50=Resistant}	0.0164425	0.282051	1.86824
{MGST1_GE=over} => {Vorinostat_IC50=Resistant}	0.0164425	0.282051	1.94528
{MGST1_GE=over} => {VX-11e_IC50=Resistant}	0.0164425	0.282051	1.84992
{MGST1_GE=over} => {Zibotentan_IC50=Resistant}	0.0164425	0.282051	1.94528
{MGST1_GE=over} => {OSI-027_IC50=Resistant}	0.0164425	0.282051	1.74715
{MGST1_GE=over} => {SB52334_IC50=Resistant}	0.0164425	0.282051	1.76348
{MGST1_GE=over} => {I-BET-762_IC50=Resistant}	0.0164425	0.282051	1.73112
{MGST1_GE=over} => {GSK2126458_IC50=Resistant}	0.0164425	0.282051	1.71538
{MGST1_GE=over} => {SNX-2112_IC50=Resistant}	0.0164425	0.282051	1.6408
{MGST1_GE=over} => {CHIR-99021_IC50=Resistant}	0.0164425	0.282051	1.50954
{WDYHV1_GE=over} => {GDC0941_IC50=Resistant}	0.0164425	0.282051	2.00736
{CHRAC1_GE=over} => {Tamoxifen_IC50=Resistant}	0.0164425	0.282051	2.12014
{CHRAC1_GE=over} => {KU-55933_IC50=Resistant}	0.0164425	0.282051	1.88692
{CHRAC1_GE=over} => {QS11_IC50=Sensitive}	0.0164425	0.282051	1.96554
{CHRAC1_GE=over} => {XMD13-2_IC50=Sensitive}	0.0164425	0.282051	1.90598
{CHRAC1_GE=over} => {PHA-793887_IC50=Sensitive}	0.0164425	0.282051	1.76348
{CHRAC1_GE=over} => {TAK-715_IC50=Sensitive}	0.0164425	0.282051	1.92543
{CHRAC1_GE=over} => {I-BET-762_IC50=Sensitive}	0.0164425	0.282051	1.68475
{CHRAC1_GE=over} => {PD-0332991_IC50=Resistant}	0.0164425	0.282051	1.68475
{LTV1_GE=under} => {SB 216763_IC50=Resistant}	0.0164425	0.282051	2.32953
{LTV1_GE=under} => {Veliparib_IC50=Resistant}	0.0164425	0.282051	2.2734
{LTV1_GE=under} => {EX-527_IC50=Resistant}	0.0164425	0.282051	2.1941
{LTV1_GE=under} => {VX-702_IC50=Resistant}	0.0164425	0.282051	2.24634
{LTV1_GE=under} => {FR-180204_IC50=Resistant}	0.0164425	0.282051	2.14423
{LTV1_GE=under} => {KIN001-236_IC50=Resistant}	0.0164425	0.282051	1.96554
{LTV1_GE=under} => {PF-4708671_IC50=Resistant}	0.0164425	0.282051	1.79707
{LTV1_GE=under} => {QL-XI-92_IC50=Resistant}	0.0164425	0.282051	1.96554
{LTV1_GE=under} => {BMS345541_IC50=Resistant}	0.0164425	0.282051	1.83196
{LTV1_GE=under} => {Y-39983_IC50=Resistant}	0.0164425	0.282051	1.76348
{LTV1_GE=under} => {NU-7441_IC50=Resistant}	0.0164425	0.282051	1.83196
{LTV1_GE=under} => {AKT inhibitor VIII_IC50=Resistant}	0.0164425	0.282051	1.76348
{LTV1_GE=under} => {SN-38_IC50=Resistant}	0.0164425	0.282051	1.98623
{LTV1_GE=under} => {JNJ-26854165_IC50=Resistant}	0.0164425	0.282051	1.83196
{LTV1_GE=under} => {Etoposide_IC50=Resistant}	0.0164425	0.282051	1.76348
{LTV1_GE=under} => {MPS-1-IN-1_IC50=Resistant}	0.0164425	0.282051	1.62666
{LTV1_GE=under} => {PF-562271_IC50=Resistant}	0.0164425	0.282051	1.61275
{LTV1_GE=under} => {BX-912_IC50=Resistant}	0.0164425	0.282051	1.66984
{LTV1_GE=under} => {FK866_IC50=Resistant}	0.0164425	0.282051	1.50954
{PLEKHG2_GE=over} => {CAY10603_IC50=Sensitive}	0.0164425	0.282051	2.38851
{PLEKHG2_GE=over} => {CUDC-101_IC50=Sensitive}	0.0164425	0.282051	2.35865
{PLEKHG2_GE=over} => {ZM-447439_IC50=Sensitive}	0.0164425	0.282051	2.21991
{PLEKHG2_GE=over} => {Genentech Cpd 10_IC50=Sensitive}	0.0164425	0.282051	2.07354
{PLEKHG2_GE=over} => {YM201636_IC50=Sensitive}	0.0164425	0.282051	2.14423
{PLEKHG2_GE=over} => {XMD15-27_IC50=Sensitive}	0.0164425	0.282051	2.00736
{PLEKHG2_GE=over} => {JW-7-24-1_IC50=Sensitive}	0.0164425	0.282051	1.94528
{PLEKHG2_GE=over} => {Docetaxel_IC50=Resistant}	0.0164425	0.282051	1.98623
{PLEKHG2_GE=over} => {PHA-793887_IC50=Sensitive}	0.0164425	0.282051	1.76348
{PLEKHG2_GE=over} => {TAK-715_IC50=Sensitive}	0.0164425	0.282051	1.92543
{PLEKHG2_GE=over} => {NPK76-II-72-1_IC50=Sensitive}	0.0164425	0.282051	1.74715
{PLEKHG2_GE=over} => {AT-7519_IC50=Sensitive}	0.0164425	0.282051	1.83196
{PLEKHG2_GE=over} => {5-Fluorouracil_IC50=Sensitive}	0.0164425	0.282051	1.62666
{PLEKHG2_GE=over} => {Ispinesib Mesylate_IC50=Sensitive}	0.0164425	0.282051	1.50954
{APOO_GE=under} => {BMS-708163_IC50=Sensitive}	0.0164425	0.282051	1.92543
{APOO_GE=under} => {Bryostatin 1_IC50=Sensitive}	0.0164425	0.282051	1.84992
{APOO_GE=under} => {Trametinib_IC50=Sensitive}	0.0164425	0.282051	1.54666
{APOO_GE=under} => {Masitinib_IC50=Resistant}	0.0164425	0.282051	1.69993
{APOO_GE=under} => {YM201636_IC50=Resistant}	0.0164425	0.282051	1.6552
{APOO_GE=under} => {BX-912_IC50=Resistant}	0.0164425	0.282051	1.66984
{PTGES3_GE=over} => {Lisitinib_IC50=Sensitive}	0.0164425	0.282051	2.051
{PTGES3_GE=over} => {BMS-536924_IC50=Sensitive}	0.0164425	0.282051	1.90598
{KIAA1191_GE=over} => {EHT 1864_IC50=Resistant}	0.0164425	0.282051	1.73112
{AADAC_GE=over} => {XAV939_IC50=Sensitive}	0.0164425	0.282051	2.02895
{AADAC_GE=over} => {GSK1904529A_IC50=Resistant}	0.0164425	0.282051	2.14423
{AADAC_GE=over} => {GW-2580_IC50=Resistant}	0.0164425	0.282051	2.14423
{AADAC_GE=over} => {XMD14-99_IC50=Resistant}	0.0164425	0.282051	2.21991
{AADAC_GE=over} => {KIN001-270_IC50=Resistant}	0.0164425	0.282051	2.00736
{AADAC_GE=over} => {OSI-930_IC50=Resistant}	0.0164425	0.282051	2.02895
{AADAC_GE=over} => {KIN001-055_IC50=Resistant}	0.0164425	0.282051	1.96554
{AADAC_GE=over} => {QL-XI-92_IC50=Resistant}	0.0164425	0.282051	1.96554
{AADAC_GE=over} => {Phenformin_IC50=Resistant}	0.0164425	0.282051	1.69993
{AADAC_GE=over} => {PFI-1_IC50=Resistant}	0.0164425	0.282051	1.98623
{AADAC_GE=over} => {I-BET-762_IC50=Resistant}	0.0164425	0.282051	1.73112
{AADAC_GE=over} => {NG-25_IC50=Resistant}	0.0164425	0.282051	1.78012
{AADAC_GE=over} => {QL-XII-47_IC50=Resistant}	0.0164425	0.282051	1.73112
{AADAC_GE=over} => {BIX02189_IC50=Resistant}	0.0164425	0.282051	1.74715
{AADAC_GE=over} => {GSK-650394_IC50=Resistant}	0.0164425	0.282051	1.62666
{AADAC_GE=over} => {BX-912_IC50=Resistant}	0.0164425	0.282051	1.66984
{AADAC_GE=over} => {CHIR-99021_IC50=Resistant}	0.0164425	0.282051	1.50954
{ZEB1_GE=over} => {Embelin_IC50=Sensitive}	0.0164425	0.282051	2.1941
{ZEB1_GE=over} => {AG-014699_IC50=Sensitive}	0.0164425	0.282051	2.02895
{ZEB1_GE=over} => {CCT018159_IC50=Sensitive}	0.0164425	0.282051	2.09658
{ZEB1_GE=over} => {XMD15-27_IC50=Sensitive}	0.0164425	0.282051	2.00736
{ZEB1_GE=over} => {FH535_IC50=Resistant}	0.0164425	0.282051	2.02895
{ZEB1_GE=over} => {AS605240_IC50=Resistant}	0.0164425	0.282051	2.00736
{ZEB1_GE=over} => {17-AAG_IC50=Sensitive}	0.0164425	0.282051	1.74715
{ZEB1_GE=over} => {LY317615_IC50=Resistant}	0.0164425	0.282051	1.69993
{ZEB1_GE=over} => {TAK-715_IC50=Resistant}	0.0164425	0.282051	1.61275
{ZEB1_GE=over} => {Bosutinib_IC50=Resistant}	0.0164425	0.282051	1.66984
{AGAP3_GE=over} => {FH535_IC50=Sensitive}	0.0164425	0.282051	2.35865
{AGAP3_GE=over} => {SB52334_IC50=Sensitive}	0.0164425	0.282051	2.07354
{AGAP3_GE=over} => {I-BET-762_IC50=Sensitive}	0.0164425	0.282051	1.68475
{NFYC_GE=over} => {BMS-754807_IC50=Sensitive}	0.0164425	0.282051	2.21991
{NFYC_GE=over} => {CHIR-99021_IC50=Resistant}	0.0164425	0.282051	1.50954
{NOM1_GE=over} => {VX-680_IC50=Sensitive}	0.0164425	0.282051	3.93109
{NOM1_GE=over} => {LAQ824_IC50=Sensitive}	0.0164425	0.282051	2.45055
{NOM1_GE=over} => {GSK690693_IC50=Sensitive}	0.0164425	0.282051	2.77489
{NOM1_GE=over} => {KIN001-270_IC50=Sensitive}	0.0164425	0.282051	2.02895
{NOM1_GE=over} => {GSK429286A_IC50=Sensitive}	0.0164425	0.282051	2.02895
{NOM1_GE=over} => {PD-173074_IC50=Sensitive}	0.0164425	0.282051	2.1941
{NOM1_GE=over} => {Camptothecin_IC50=Sensitive}	0.0164425	0.282051	1.98623
{NOM1_GE=over} => {ZSTK474_IC50=Sensitive}	0.0164425	0.282051	2.051
{NOM1_GE=over} => {Genentech Cpd 10_IC50=Sensitive}	0.0164425	0.282051	2.07354
{NOM1_GE=over} => {SGC0946_IC50=Sensitive}	0.0164425	0.282051	2.07354
{NOM1_GE=over} => {CCT018159_IC50=Sensitive}	0.0164425	0.282051	2.09658
{NOM1_GE=over} => {PF-4708671_IC50=Sensitive}	0.0164425	0.282051	2.12014
{NOM1_GE=over} => {CCT007093_IC50=Sensitive}	0.0164425	0.282051	1.92543
{NOM1_GE=over} => {KIN001-102_IC50=Sensitive}	0.0164425	0.282051	1.96554
{NOM1_GE=over} => {JQ1_IC50=Sensitive}	0.0164425	0.282051	1.84992
{NOM1_GE=over} => {FR-180204_IC50=Sensitive}	0.0164425	0.282051	1.86824
{NOM1_GE=over} => {Nutlin-3a (-)_IC50=Sensitive}	0.0164425	0.282051	1.62666
{WIPI2_GE=over} => {WZ3105_IC50=Sensitive}	0.0164425	0.282051	1.83196
{WIPI2_GE=over} => {Tubastatin A_IC50=Sensitive}	0.0164425	0.282051	1.54666
{METTL17_GE=under} => {Mitomycin C_IC50=Resistant}	0.0164425	0.282051	2.09658
{METTL17_GE=under} => {17-AAG_IC50=Sensitive}	0.0164425	0.282051	1.74715
{METTL17_GE=under} => {BIX02189_IC50=Resistant}	0.0164425	0.282051	1.74715
{METTL17_GE=under} => {WZ3105_IC50=Resistant}	0.0164425	0.282051	1.55944
{METTL17_GE=under} => {SNX-2112_IC50=Resistant}	0.0164425	0.282051	1.6408
{METTL17_GE=under} => {Bosutinib_IC50=Resistant}	0.0164425	0.282051	1.66984
{METTL17_GE=under} => {BX-912_IC50=Resistant}	0.0164425	0.282051	1.66984
{EIF2S1_GE=over} => {Docetaxel_IC50=Sensitive}	0.0164425	0.282051	2.00736
{EIF2S1_GE=over} => {VX-11e_IC50=Resistant}	0.0164425	0.282051	1.84992
{EIF2S1_GE=over} => {AKT inhibitor VIII_IC50=Resistant}	0.0164425	0.282051	1.76348
{EIF2S1_GE=over} => {NG-25_IC50=Resistant}	0.0164425	0.282051	1.78012
{EIF2S1_GE=over} => {TAK-715_IC50=Resistant}	0.0164425	0.282051	1.61275
{STEAP4_GE=over} => {Afatinib_IC50=Sensitive}	0.0164425	0.282051	2.21991
{STEAP4_GE=over} => {GSK1904529A_IC50=Resistant}	0.0164425	0.282051	2.14423
{STEAP4_GE=over} => {SB 216763_IC50=Resistant}	0.0164425	0.282051	2.32953
{STEAP4_GE=over} => {AUY922_IC50=Resistant}	0.0164425	0.282051	2.24634
{STEAP4_GE=over} => {CCT007093_IC50=Resistant}	0.0164425	0.282051	2.051
{STEAP4_GE=over} => {JNK Inhibitor VIII_IC50=Resistant}	0.0164425	0.282051	2.07354
{STEAP4_GE=over} => {GDC0449_IC50=Resistant}	0.0164425	0.282051	2.051
{STEAP4_GE=over} => {Obatoclax Mesylate_IC50=Resistant}	0.0164425	0.282051	2.07354
{STEAP4_GE=over} => {KIN001-055_IC50=Resistant}	0.0164425	0.282051	1.96554
{STEAP4_GE=over} => {KIN001-260_IC50=Resistant}	0.0164425	0.282051	1.84992
{STEAP4_GE=over} => {Nutlin-3a (-)_IC50=Resistant}	0.0164425	0.282051	1.96554
{STEAP4_GE=over} => {JQ12_IC50=Resistant}	0.0164425	0.282051	1.88692
{STEAP4_GE=over} => {BMS345541_IC50=Resistant}	0.0164425	0.282051	1.83196
{STEAP4_GE=over} => {PAC-1_IC50=Resistant}	0.0164425	0.282051	1.74715
{STEAP4_GE=over} => {BX-795_IC50=Resistant}	0.0164425	0.282051	1.96554
{STEAP4_GE=over} => {HG-6-64-1_IC50=Resistant}	0.0164425	0.282051	1.81435
{STEAP4_GE=over} => {WZ3105_IC50=Resistant}	0.0164425	0.282051	1.55944
{STEAP4_GE=over} => {PD-0332991_IC50=Resistant}	0.0164425	0.282051	1.68475
{STEAP4_GE=over} => {Midostaurin_IC50=Resistant}	0.0164425	0.282051	1.6552
{STEAP4_GE=over} => {Bosutinib_IC50=Resistant}	0.0164425	0.282051	1.66984
{BCAS2_GE=over} => {Talazoparib_IC50=Sensitive}	0.0164425	0.282051	2.07354
{VSTM2A_GE=under} => {Bleomycin (50 uM)_IC50=Sensitive}	0.0164425	0.282051	1.81435
{VSTM2A_GE=under} => {CHIR-99021_IC50=Sensitive}	0.0164425	0.282051	1.76348
{VSTM2A_GE=under} => {FK866_IC50=Resistant}	0.0164425	0.282051	1.50954
{SHANK2_GE=over} => {AP-24534_IC50=Resistant}	0.0164425	0.282051	2.5159
{SHANK2_GE=over} => {Lisitinib_IC50=Resistant}	0.0164425	0.282051	2.35865
{SHANK2_GE=over} => {AKT inhibitor VIII_IC50=Sensitive}	0.0164425	0.282051	2.051
{SHANK2_GE=over} => {CEP-701_IC50=Resistant}	0.0164425	0.282051	2.051
{SHANK2_GE=over} => {AZD6482_IC50=Sensitive}	0.0164425	0.282051	1.79707
{SHANK2_GE=over} => {DMOG_IC50=Resistant}	0.0164425	0.282051	1.96554
{SHANK2_GE=over} => {Camptothecin_IC50=Resistant}	0.0164425	0.282051	2.051
{SHANK2_GE=over} => {BX-795_IC50=Resistant}	0.0164425	0.282051	1.96554
{SHANK2_GE=over} => {NU-7441_IC50=Resistant}	0.0164425	0.282051	1.83196
{SHANK2_GE=over} => {TPCA-1_IC50=Resistant}	0.0164425	0.282051	1.86824
{SHANK2_GE=over} => {NG-25_IC50=Resistant}	0.0164425	0.282051	1.78012
{SHANK2_GE=over} => {WZ3105_IC50=Resistant}	0.0164425	0.282051	1.55944
{SHANK2_GE=over} => {BX-912_IC50=Resistant}	0.0164425	0.282051	1.66984
{NDEL1_GE=under} => {MLN4924_IC50=Resistant}	0.0164425	0.282051	2.35865
{NDEL1_GE=under} => {CI-1040_IC50=Resistant}	0.0164425	0.282051	2.41913
{NDEL1_GE=under} => {Embelin_IC50=Resistant}	0.0164425	0.282051	2.21991
{NDEL1_GE=under} => {Cytarabine_IC50=Resistant}	0.0164425	0.282051	2.14423
{NDEL1_GE=under} => {Obatoclax Mesylate_IC50=Resistant}	0.0164425	0.282051	2.07354
{NDEL1_GE=under} => {Doxorubicin_IC50=Resistant}	0.0164425	0.282051	2.00736
{NDEL1_GE=under} => {Thapsigargin_IC50=Resistant}	0.0164425	0.282051	1.86824
{NDEL1_GE=under} => {Bexarotene_IC50=Resistant}	0.0164425	0.282051	1.81435
{NDEL1_GE=under} => {Talazoparib_IC50=Resistant}	0.0164425	0.282051	2.02895
{NDEL1_GE=under} => {SN-38_IC50=Resistant}	0.0164425	0.282051	1.98623
{NDEL1_GE=under} => {Gemcitabine_IC50=Resistant}	0.0164425	0.282051	1.57244
{C16ORF70_GE=over} => {GDC0941_IC50=Sensitive}	0.0164425	0.282051	1.88692
{C16ORF70_GE=over} => {BMS-754807_IC50=Resistant}	0.0164425	0.282051	2.14423
{C16ORF70_GE=over} => {Tubastatin A_IC50=Resistant}	0.0164425	0.282051	2.02895
{C16ORF70_GE=over} => {Bryostatin 1_IC50=Sensitive}	0.0164425	0.282051	1.84992
{C16ORF70_GE=over} => {LFM-A13_IC50=Resistant}	0.0164425	0.282051	2.00736
{C16ORF70_GE=over} => {QL-X-138_IC50=Resistant}	0.0164425	0.282051	1.86824
{C16ORF70_GE=over} => {ZSTK474_IC50=Resistant}	0.0164425	0.282051	1.81435
{C16ORF70_GE=over} => {PAC-1_IC50=Resistant}	0.0164425	0.282051	1.74715
{C16ORF70_GE=over} => {BHG712_IC50=Resistant}	0.0164425	0.282051	1.79707
{C16ORF70_GE=over} => {XL-184_IC50=Resistant}	0.0164425	0.282051	1.92543
{C16ORF70_GE=over} => {TAK-715_IC50=Resistant}	0.0164425	0.282051	1.61275
{C16ORF70_GE=over} => {YM201636_IC50=Resistant}	0.0164425	0.282051	1.6552
{C16ORF70_GE=over} => {CX-5461_IC50=Resistant}	0.0164425	0.282051	1.62666
{ATP13A1_GE=over} => {S-Trityl-L-cysteine_IC50=Sensitive}	0.0164425	0.282051	4.38819
{ATP13A1_GE=over} => {BX-795_IC50=Sensitive}	0.0164425	0.282051	2.48279
{ATP13A1_GE=over} => {Vinblastine_IC50=Sensitive}	0.0164425	0.282051	2.32953
{ATP13A1_GE=over} => {EX-527_IC50=Sensitive}	0.0164425	0.282051	2.32953
{ATP13A1_GE=over} => {(5Z)-7-Oxozeaenol_IC50=Sensitive}	0.0164425	0.282051	2.24634
{ATP13A1_GE=over} => {THZ-2-102-1_IC50=Sensitive}	0.0164425	0.282051	2.2734
{ATP13A1_GE=over} => {Veliparib_IC50=Sensitive}	0.0164425	0.282051	2.21991
{ATP13A1_GE=over} => {ZM-447439_IC50=Sensitive}	0.0164425	0.282051	2.21991
{ATP13A1_GE=over} => {SL 0101-1_IC50=Sensitive}	0.0164425	0.282051	2.21991
{ATP13A1_GE=over} => {KIN001-270_IC50=Sensitive}	0.0164425	0.282051	2.02895
{ATP13A1_GE=over} => {Temsirolimus_IC50=Sensitive}	0.0164425	0.282051	1.98623
{ATP13A1_GE=over} => {Bosutinib_IC50=Sensitive}	0.0164425	0.282051	2.02895
{ATP13A1_GE=over} => {TPCA-1_IC50=Sensitive}	0.0164425	0.282051	1.96554
{ATP13A1_GE=over} => {XMD15-27_IC50=Sensitive}	0.0164425	0.282051	2.00736
{ATP13A1_GE=over} => {JW-7-24-1_IC50=Sensitive}	0.0164425	0.282051	1.94528
{ATP13A1_GE=over} => {AR-42_IC50=Sensitive}	0.0164425	0.282051	2.09658
{ATP13A1_GE=over} => {KU-55933_IC50=Sensitive}	0.0164425	0.282051	1.90598
{ATP13A1_GE=over} => {GDC0449_IC50=Sensitive}	0.0164425	0.282051	1.94528
{ATP13A1_GE=over} => {MPS-1-IN-1_IC50=Sensitive}	0.0164425	0.282051	1.86824
{ATP13A1_GE=over} => {QL-XI-92_IC50=Sensitive}	0.0164425	0.282051	1.76348
{ATP13A1_GE=over} => {PI-103_IC50=Sensitive}	0.0164425	0.282051	1.79707
{ATP13A1_GE=over} => {JQ1_IC50=Sensitive}	0.0164425	0.282051	1.84992
{ATP13A1_GE=over} => {FR-180204_IC50=Sensitive}	0.0164425	0.282051	1.86824
{ATP13A1_GE=over} => {NPK76-II-72-1_IC50=Sensitive}	0.0164425	0.282051	1.74715
{ATP13A1_GE=over} => {AT-7519_IC50=Sensitive}	0.0164425	0.282051	1.83196
{ATP13A1_GE=over} => {WZ3105_IC50=Sensitive}	0.0164425	0.282051	1.83196
{ATP13A1_GE=over} => {Ispinesib Mesylate_IC50=Sensitive}	0.0164425	0.282051	1.50954
{GPR180_GE=over} => {YK 4-279_IC50=Resistant}	0.0164425	0.282051	2.1941
{GPR180_GE=over} => {SN-38_IC50=Resistant}	0.0164425	0.282051	1.98623
{GPR180_GE=over} => {FK866_IC50=Resistant}	0.0164425	0.282051	1.50954
{SDR16C5_GE=over} => {GSK690693_IC50=Resistant}	0.0164425	0.282051	3.19817
{SDR16C5_GE=over} => {Bryostatin 1_IC50=Resistant}	0.0164425	0.282051	2.32953
{SDR16C5_GE=over} => {(5Z)-7-Oxozeaenol_IC50=Resistant}	0.0164425	0.282051	2.62073
{SDR16C5_GE=over} => {UNC1215_IC50=Resistant}	0.0164425	0.282051	2.2734
{SDR16C5_GE=over} => {Veliparib_IC50=Resistant}	0.0164425	0.282051	2.2734
{SDR16C5_GE=over} => {CCT007093_IC50=Resistant}	0.0164425	0.282051	2.051
{SDR16C5_GE=over} => {CEP-701_IC50=Resistant}	0.0164425	0.282051	2.051
{SDR16C5_GE=over} => {LFM-A13_IC50=Resistant}	0.0164425	0.282051	2.00736
{SDR16C5_GE=over} => {Axitinib_IC50=Resistant}	0.0164425	0.282051	1.98623
{SDR16C5_GE=over} => {TL-1-85_IC50=Resistant}	0.0164425	0.282051	1.94528
{SDR16C5_GE=over} => {SB 505124_IC50=Resistant}	0.0164425	0.282051	1.98623
{SDR16C5_GE=over} => {Bexarotene_IC50=Resistant}	0.0164425	0.282051	1.81435
{SDR16C5_GE=over} => {BX-795_IC50=Resistant}	0.0164425	0.282051	1.96554
{SDR16C5_GE=over} => {Zibotentan_IC50=Resistant}	0.0164425	0.282051	1.94528
{SDR16C5_GE=over} => {NU-7441_IC50=Resistant}	0.0164425	0.282051	1.83196
{SDR16C5_GE=over} => {GDC0941_IC50=Resistant}	0.0164425	0.282051	2.00736
{SDR16C5_GE=over} => {Talazoparib_IC50=Resistant}	0.0164425	0.282051	2.02895
{SDR16C5_GE=over} => {PFI-1_IC50=Resistant}	0.0164425	0.282051	1.98623
{SDR16C5_GE=over} => {QL-XII-47_IC50=Resistant}	0.0164425	0.282051	1.73112
{SDR16C5_GE=over} => {GSK-650394_IC50=Resistant}	0.0164425	0.282051	1.62666
{SDR16C5_GE=over} => {XMD13-2_IC50=Resistant}	0.0164425	0.282051	1.61275
{SDR16C5_GE=over} => {Midostaurin_IC50=Resistant}	0.0164425	0.282051	1.6552
{BANF1_GE=over} => {BIRB 0796_IC50=Resistant}	0.0164425	0.282051	2.00736
{BANF1_GE=over} => {Bicalutamide_IC50=Sensitive}	0.0164425	0.282051	1.76348
{BANF1_GE=over} => {5-Fluorouracil_IC50=Resistant}	0.0164425	0.282051	1.6552
{MED6_GE=over} => {QL-XI-92_IC50=Resistant}	0.0164425	0.282051	1.96554
{MED6_GE=over} => {PD-0325901_IC50=Resistant}	0.0164425	0.282051	1.84992
{MED6_GE=over} => {GSK-650394_IC50=Resistant}	0.0164425	0.282051	1.62666
{MED6_GE=over} => {Trametinib_IC50=Resistant}	0.0164425	0.282051	1.79707
{OPA1_GE=over} => {CEP-701_IC50=Resistant}	0.0164425	0.282051	2.051
{OPA1_GE=over} => {17-AAG_IC50=Resistant}	0.0164425	0.282051	1.90598
{OPA1_GE=over} => {selumetinib_IC50=Resistant}	0.0164425	0.282051	1.96554
{MRPS22_GE=over} => {HG-6-64-1_IC50=Sensitive}	0.0164425	0.282051	2.38851
{MRPS22_GE=over} => {Obatoclax Mesylate_IC50=Sensitive}	0.0164425	0.282051	2.58483
{MRPS22_GE=over} => {CX-5461_IC50=Sensitive}	0.0164425	0.282051	1.76348
{MRPS22_GE=over} => {OSI-027_IC50=Sensitive}	0.0164425	0.282051	1.6408
{MRPS21_GE=under} => {EX-527_IC50=Resistant}	0.0164425	0.282051	2.1941
{MRPS21_GE=under} => {PIK-93_IC50=Resistant}	0.0164425	0.282051	2.02895
{MRPS21_GE=under} => {KIN001-236_IC50=Resistant}	0.0164425	0.282051	1.96554
{MRPS21_GE=under} => {17-AAG_IC50=Sensitive}	0.0164425	0.282051	1.74715
{MRPS21_GE=under} => {Vinblastine_IC50=Resistant}	0.0164425	0.282051	1.98623
{MRPS21_GE=under} => {CX-5461_IC50=Resistant}	0.0164425	0.282051	1.62666
{MRPS21_GE=under} => {SNX-2112_IC50=Resistant}	0.0164425	0.282051	1.6408
{MRPS21_GE=under} => {NPK76-II-72-1_IC50=Resistant}	0.0164425	0.282051	1.54666
{MRPS21_GE=under} => {Bosutinib_IC50=Resistant}	0.0164425	0.282051	1.66984
{DHX40_GE=over} => {Navitoclax_IC50=Sensitive}	0.0164425	0.282051	1.86824
{DHX40_GE=over} => {I-BET-762_IC50=Sensitive}	0.0164425	0.282051	1.68475
{C17ORF80_GE=over} => {PD-0332991_IC50=Sensitive}	0.0164425	0.282051	2.051
{C17ORF80_GE=over} => {AICAR_IC50=Resistant}	0.0164425	0.282051	2.00736
{C17ORF80_GE=over} => {XL-184_IC50=Resistant}	0.0164425	0.282051	1.92543
{C17ORF80_GE=over} => {Navitoclax_IC50=Sensitive}	0.0164425	0.282051	1.86824
{C17ORF80_GE=over} => {Etoposide_IC50=Resistant}	0.0164425	0.282051	1.76348
{C17ORF80_GE=over} => {Bleomycin_IC50=Resistant}	0.0164425	0.282051	1.71538
{C17ORF80_GE=over} => {Midostaurin_IC50=Resistant}	0.0164425	0.282051	1.6552
{PDHB_GE=under} => {Bryostatin 1_IC50=Resistant}	0.0164425	0.282051	2.32953
{PDHB_GE=under} => {BMS-708163_IC50=Resistant}	0.0164425	0.282051	2.14423
{PDHB_GE=under} => {PF-4708671_IC50=Resistant}	0.0164425	0.282051	1.79707
{PDHB_GE=under} => {QL-XI-92_IC50=Resistant}	0.0164425	0.282051	1.96554
{PDHB_GE=under} => {Nutlin-3a (-)_IC50=Resistant}	0.0164425	0.282051	1.96554
{PDHB_GE=under} => {Bexarotene_IC50=Resistant}	0.0164425	0.282051	1.81435
{PDHB_GE=under} => {JNJ-26854165_IC50=Resistant}	0.0164425	0.282051	1.83196
{PDHB_GE=under} => {QL-XII-47_IC50=Resistant}	0.0164425	0.282051	1.73112
{PDHB_GE=under} => {TAK-715_IC50=Resistant}	0.0164425	0.282051	1.61275
{PDHB_GE=under} => {SNX-2112_IC50=Resistant}	0.0164425	0.282051	1.6408
{PDHB_GE=under} => {NPK76-II-72-1_IC50=Resistant}	0.0164425	0.282051	1.54666
{PDHB_GE=under} => {Bosutinib_IC50=Resistant}	0.0164425	0.282051	1.66984
{PDHB_GE=under} => {BX-912_IC50=Resistant}	0.0164425	0.282051	1.66984
{PDHB_GE=under} => {RDEA119_IC50=Resistant}	0.0164425	0.282051	1.58565
{PDHB_GE=under} => {CHIR-99021_IC50=Resistant}	0.0164425	0.282051	1.50954
{PI3_GE=over} => {KIN001-236_IC50=Resistant}	0.0164425	0.282051	1.96554
{PI3_GE=over} => {TL-1-85_IC50=Resistant}	0.0164425	0.282051	1.94528
{PI3_GE=over} => {LY317615_IC50=Resistant}	0.0164425	0.282051	1.69993
{MEA1_GE=over} => {Foretinib_IC50=Resistant}	0.0164425	0.282051	2.5499
{MEA1_GE=over} => {CI-1040_IC50=Resistant}	0.0164425	0.282051	2.41913
{MEA1_GE=over} => {Embelin_IC50=Resistant}	0.0164425	0.282051	2.21991
{MEA1_GE=over} => {SL 0101-1_IC50=Resistant}	0.0164425	0.282051	2.2734
{MEA1_GE=over} => {FH535_IC50=Resistant}	0.0164425	0.282051	2.02895
{MEA1_GE=over} => {KIN001-102_IC50=Resistant}	0.0164425	0.282051	1.81435
{MEA1_GE=over} => {JNK Inhibitor VIII_IC50=Resistant}	0.0164425	0.282051	2.07354
{MEA1_GE=over} => {KIN001-055_IC50=Resistant}	0.0164425	0.282051	1.96554
{MEA1_GE=over} => {TL-1-85_IC50=Resistant}	0.0164425	0.282051	1.94528
{MEA1_GE=over} => {BHG712_IC50=Resistant}	0.0164425	0.282051	1.79707
{MEA1_GE=over} => {Y-39983_IC50=Resistant}	0.0164425	0.282051	1.76348
{MEA1_GE=over} => {Epothilone B_IC50=Resistant}	0.0164425	0.282051	1.84992
{MEA1_GE=over} => {OSI-027_IC50=Resistant}	0.0164425	0.282051	1.74715
{MEA1_GE=over} => {GDC0941_IC50=Resistant}	0.0164425	0.282051	2.00736
{MEA1_GE=over} => {5-Fluorouracil_IC50=Resistant}	0.0164425	0.282051	1.6552
{MEA1_GE=over} => {CHIR-99021_IC50=Resistant}	0.0164425	0.282051	1.50954
{EXPH5_GE=over} => {JW-7-24-1_IC50=Resistant}	0.0164425	0.282051	2.35865
{EXPH5_GE=over} => {Afatinib_IC50=Sensitive}	0.0164425	0.282051	2.21991
{EXPH5_GE=over} => {GSK429286A_IC50=Resistant}	0.0164425	0.282051	2.30113
{EXPH5_GE=over} => {Foretinib_IC50=Resistant}	0.0164425	0.282051	2.5499
{EXPH5_GE=over} => {KIN001-270_IC50=Resistant}	0.0164425	0.282051	2.00736
{EXPH5_GE=over} => {KIN001-236_IC50=Resistant}	0.0164425	0.282051	1.96554
{EXPH5_GE=over} => {TL-1-85_IC50=Resistant}	0.0164425	0.282051	1.94528
{EXPH5_GE=over} => {KIN001-260_IC50=Resistant}	0.0164425	0.282051	1.84992
{EXPH5_GE=over} => {QL-XI-92_IC50=Resistant}	0.0164425	0.282051	1.96554
{EXPH5_GE=over} => {Nutlin-3a (-)_IC50=Resistant}	0.0164425	0.282051	1.96554
{EXPH5_GE=over} => {Camptothecin_IC50=Resistant}	0.0164425	0.282051	2.051
{EXPH5_GE=over} => {NU-7441_IC50=Resistant}	0.0164425	0.282051	1.83196
{EXPH5_GE=over} => {KIN001-266_IC50=Resistant}	0.0164425	0.282051	1.6408
{EXPH5_GE=over} => {Midostaurin_IC50=Resistant}	0.0164425	0.282051	1.6552
{ORMDL2_GE=over} => {CAY10603_IC50=Resistant}	0.0164425	0.282051	2.14423
{ORMDL2_GE=over} => {AZD7762_IC50=Resistant}	0.0164425	0.282051	2.21991
{ORMDL2_GE=over} => {PAC-1_IC50=Resistant}	0.0164425	0.282051	1.74715
{ORMDL2_GE=over} => {Y-39983_IC50=Resistant}	0.0164425	0.282051	1.76348
{ORMDL2_GE=over} => {TG101348_IC50=Resistant}	0.0164425	0.282051	1.79707
{ORMDL2_GE=over} => {XMD13-2_IC50=Resistant}	0.0164425	0.282051	1.61275
{ORMDL2_GE=over} => {RDEA119_IC50=Resistant}	0.0164425	0.282051	1.58565
{NVL_GE=over} => {Afatinib_IC50=Sensitive}	0.0164425	0.282051	2.21991
{NVL_GE=over} => {BMS-754807_IC50=Resistant}	0.0164425	0.282051	2.14423
{NVL_GE=over} => {JNK Inhibitor VIII_IC50=Resistant}	0.0164425	0.282051	2.07354
{NVL_GE=over} => {YK 4-279_IC50=Resistant}	0.0164425	0.282051	2.1941
{NVL_GE=over} => {KU-55933_IC50=Resistant}	0.0164425	0.282051	1.88692
{NVL_GE=over} => {QL-X-138_IC50=Sensitive}	0.0164425	0.282051	1.84992
{NVL_GE=over} => {QL-XI-92_IC50=Sensitive}	0.0164425	0.282051	1.76348
{NVL_GE=over} => {Nutlin-3a (-)_IC50=Resistant}	0.0164425	0.282051	1.96554
{NVL_GE=over} => {SB 505124_IC50=Resistant}	0.0164425	0.282051	1.98623
{NVL_GE=over} => {SN-38_IC50=Resistant}	0.0164425	0.282051	1.98623
{UNQ1887_GE=over} => {piperlongumine_IC50=Resistant}	0.0164425	0.282051	2.48279
{UNQ1887_GE=over} => {GSK1904529A_IC50=Resistant}	0.0164425	0.282051	2.14423
{UNQ1887_GE=over} => {SGC0946_IC50=Resistant}	0.0164425	0.282051	2.09658
{UNQ1887_GE=over} => {Mitomycin C_IC50=Resistant}	0.0164425	0.282051	2.09658
{UNQ1887_GE=over} => {AG-014699_IC50=Resistant}	0.0164425	0.282051	1.94528
{UNQ1887_GE=over} => {YK 4-279_IC50=Resistant}	0.0164425	0.282051	2.1941
{UNQ1887_GE=over} => {17-AAG_IC50=Resistant}	0.0164425	0.282051	1.90598
{UNQ1887_GE=over} => {KIN001-244_IC50=Resistant}	0.0164425	0.282051	1.98623
{UNQ1887_GE=over} => {Axitinib_IC50=Resistant}	0.0164425	0.282051	1.98623
{UNQ1887_GE=over} => {JQ12_IC50=Resistant}	0.0164425	0.282051	1.88692
{UNQ1887_GE=over} => {Bexarotene_IC50=Resistant}	0.0164425	0.282051	1.81435
{UNQ1887_GE=over} => {ZM-447439_IC50=Resistant}	0.0164425	0.282051	1.86824
{UNQ1887_GE=over} => {AZD6482_IC50=Resistant}	0.0164425	0.282051	1.78012
{UNQ1887_GE=over} => {PFI-1_IC50=Resistant}	0.0164425	0.282051	1.98623
{UNQ1887_GE=over} => {JNJ-26854165_IC50=Resistant}	0.0164425	0.282051	1.83196
{UNQ1887_GE=over} => {YM201636_IC50=Resistant}	0.0164425	0.282051	1.6552
{UNQ1887_GE=over} => {AT-7519_IC50=Resistant}	0.0164425	0.282051	1.66984
{UNQ1887_GE=over} => {PD-0332991_IC50=Resistant}	0.0164425	0.282051	1.68475
{UNQ1887_GE=over} => {FK866_IC50=Resistant}	0.0164425	0.282051	1.50954
{UNQ1887_GE=over} => {RDEA119_IC50=Resistant}	0.0164425	0.282051	1.58565
{SLC4A1AP_GE=over} => {GW-2580_IC50=Resistant}	0.0164425	0.282051	2.14423
{SLC4A1AP_GE=over} => {EHT 1864_IC50=Resistant}	0.0164425	0.282051	1.73112
{SLC4A1AP_GE=over} => {Phenformin_IC50=Resistant}	0.0164425	0.282051	1.69993
{SLC4A1AP_GE=over} => {MPS-1-IN-1_IC50=Resistant}	0.0164425	0.282051	1.62666
{SLC4A1AP_GE=over} => {CHIR-99021_IC50=Resistant}	0.0164425	0.282051	1.50954
{PSMD11_GE=over} => {KIN001-102_IC50=Resistant}	0.0164425	0.282051	1.81435
{PSMD11_GE=over} => {TAK-715_IC50=Resistant}	0.0164425	0.282051	1.61275
{PSMD11_GE=over} => {BX-912_IC50=Resistant}	0.0164425	0.282051	1.66984
{CIB3_GE=over} => {VNLG/124_IC50=Sensitive}	0.0164425	0.282051	2.48279
{CIB3_GE=over} => {Veliparib_IC50=Sensitive}	0.0164425	0.282051	2.21991
{CIB3_GE=over} => {ZM-447439_IC50=Sensitive}	0.0164425	0.282051	2.21991
{CIB3_GE=over} => {JQ12_IC50=Sensitive}	0.0164425	0.282051	1.94528
{CIB3_GE=over} => {Genentech Cpd 10_IC50=Sensitive}	0.0164425	0.282051	2.07354
{CIB3_GE=over} => {CCT018159_IC50=Sensitive}	0.0164425	0.282051	2.09658
{CIB3_GE=over} => {EKB-569_IC50=Sensitive}	0.0164425	0.282051	2.2734
{CIB3_GE=over} => {GSK-650394_IC50=Sensitive}	0.0164425	0.282051	1.98623
{CIB3_GE=over} => {FMK_IC50=Sensitive}	0.0164425	0.282051	2.07354
{CIB3_GE=over} => {TG101348_IC50=Sensitive}	0.0164425	0.282051	1.94528
{CIB3_GE=over} => {LY317615_IC50=Sensitive}	0.0164425	0.282051	1.83196
{CIB3_GE=over} => {ZM-447439_IC50=Resistant}	0.0164425	0.282051	1.86824
{CIB3_GE=over} => {FR-180204_IC50=Sensitive}	0.0164425	0.282051	1.86824
{CIB3_GE=over} => {Talazoparib_IC50=Resistant}	0.0164425	0.282051	2.02895
{CIB3_GE=over} => {CX-5461_IC50=Sensitive}	0.0164425	0.282051	1.76348
{CIB3_GE=over} => {AT-7519_IC50=Sensitive}	0.0164425	0.282051	1.83196
{CIB3_GE=over} => {BMS-536924_IC50=Resistant}	0.0164425	0.282051	1.81435
{KCTD15_GE=over} => {SB52334_IC50=Sensitive}	0.0164425	0.282051	2.07354
{KCTD15_GE=over} => {RDEA119_IC50=Sensitive}	0.0164425	0.282051	1.79707
{KCTD15_GE=over} => {681640_IC50=Resistant}	0.0164425	0.282051	1.90598
{KCTD15_GE=over} => {Camptothecin_IC50=Resistant}	0.0164425	0.282051	2.051
{KCTD15_GE=over} => {BX-795_IC50=Resistant}	0.0164425	0.282051	1.96554
{KCTD15_GE=over} => {ZM-447439_IC50=Resistant}	0.0164425	0.282051	1.86824
{KCTD15_GE=over} => {Epothilone B_IC50=Resistant}	0.0164425	0.282051	1.84992
{KCTD15_GE=over} => {Trametinib_IC50=Sensitive}	0.0164425	0.282051	1.54666
{KCTD15_GE=over} => {PD-0332991_IC50=Resistant}	0.0164425	0.282051	1.68475
{KCTD15_GE=over} => {Bleomycin (50 uM)_IC50=Resistant}	0.0164425	0.282051	1.73112
{UTP6_GE=under} => {XMD11-85h_IC50=Resistant}	0.0164425	0.282051	2.94832
{UTP6_GE=under} => {XMD8-92_IC50=Resistant}	0.0164425	0.282051	2.99512
{UTP6_GE=under} => {AZD8055_IC50=Resistant}	0.0164425	0.282051	2.38851
{UTP6_GE=under} => {Methotrexate_IC50=Resistant}	0.0164425	0.282051	2.12014
{UTP6_GE=under} => {XAV939_IC50=Resistant}	0.0164425	0.282051	2.5159
{UTP6_GE=under} => {UNC1215_IC50=Resistant}	0.0164425	0.282051	2.2734
{UTP6_GE=under} => {VX-702_IC50=Resistant}	0.0164425	0.282051	2.24634
{UTP6_GE=under} => {SL 0101-1_IC50=Resistant}	0.0164425	0.282051	2.2734
{UTP6_GE=under} => {Obatoclax Mesylate_IC50=Resistant}	0.0164425	0.282051	2.07354
{UTP6_GE=under} => {KU-55933_IC50=Resistant}	0.0164425	0.282051	1.88692
{UTP6_GE=under} => {GSK269962A_IC50=Resistant}	0.0164425	0.282051	1.88692
{UTP6_GE=under} => {Phenformin_IC50=Resistant}	0.0164425	0.282051	1.69993
{UTP6_GE=under} => {Epothilone B_IC50=Resistant}	0.0164425	0.282051	1.84992
{UTP6_GE=under} => {TG101348_IC50=Resistant}	0.0164425	0.282051	1.79707
{UTP6_GE=under} => {SN-38_IC50=Resistant}	0.0164425	0.282051	1.98623
{UTP6_GE=under} => {GSK2126458_IC50=Resistant}	0.0164425	0.282051	1.71538
{BIN3_GE=under} => {ZM-447439_IC50=Resistant}	0.0164425	0.282051	1.86824
{BIN3_GE=under} => {CX-5461_IC50=Resistant}	0.0164425	0.282051	1.62666
{BIN3_GE=under} => {Gemcitabine_IC50=Resistant}	0.0164425	0.282051	1.57244
{DOM3Z_GE=over} => {THZ-2-102-1_IC50=Sensitive}	0.0164425	0.282051	2.2734
{DOM3Z_GE=over} => {QL-X-138_IC50=Sensitive}	0.0164425	0.282051	1.84992
{DOM3Z_GE=over} => {PI-103_IC50=Sensitive}	0.0164425	0.282051	1.79707
{TEX264_GE=under} => {HG-6-64-1_IC50=Resistant}	0.0164425	0.282051	1.81435
{TEX264_GE=under} => {GDC0941_IC50=Resistant}	0.0164425	0.282051	2.00736
{TEX264_GE=under} => {AZD6482_IC50=Resistant}	0.0164425	0.282051	1.78012
{TEX264_GE=under} => {Bleomycin (50 uM)_IC50=Resistant}	0.0164425	0.282051	1.73112
{MTRF1_GE=over} => {AZD7762_IC50=Sensitive}	0.0164425	0.282051	2.5499
{MTRF1_GE=over} => {VNLG/124_IC50=Sensitive}	0.0164425	0.282051	2.48279
{MTRF1_GE=over} => {T0901317_IC50=Sensitive}	0.0164425	0.282051	2.5159
{MTRF1_GE=over} => {BHG712_IC50=Sensitive}	0.0164425	0.282051	2.38851
{MTRF1_GE=over} => {AZD8055_IC50=Sensitive}	0.0164425	0.282051	2.35865
{MTRF1_GE=over} => {THZ-2-102-1_IC50=Sensitive}	0.0164425	0.282051	2.2734
{MTRF1_GE=over} => {Veliparib_IC50=Sensitive}	0.0164425	0.282051	2.21991
{MTRF1_GE=over} => {GSK429286A_IC50=Sensitive}	0.0164425	0.282051	2.02895
{MTRF1_GE=over} => {VX-702_IC50=Sensitive}	0.0164425	0.282051	2.09658
{MTRF1_GE=over} => {Temsirolimus_IC50=Sensitive}	0.0164425	0.282051	1.98623
{MTRF1_GE=over} => {TW 37_IC50=Resistant}	0.0164425	0.282051	2.21991
{MTRF1_GE=over} => {Lenalidomide_IC50=Sensitive}	0.0164425	0.282051	2.16888
{MTRF1_GE=over} => {QS11_IC50=Sensitive}	0.0164425	0.282051	1.96554
{MTRF1_GE=over} => {QL-X-138_IC50=Sensitive}	0.0164425	0.282051	1.84992
{MTRF1_GE=over} => {NU-7441_IC50=Sensitive}	0.0164425	0.282051	1.84992
{MTRF1_GE=over} => {QL-XI-92_IC50=Sensitive}	0.0164425	0.282051	1.76348
{MTRF1_GE=over} => {THZ-2-49_IC50=Sensitive}	0.0164425	0.282051	1.69993
{MTRF1_GE=over} => {TAK-715_IC50=Sensitive}	0.0164425	0.282051	1.92543
{MTRF1_GE=over} => {PD-0325901_IC50=Resistant}	0.0164425	0.282051	1.84992
{MTRF1_GE=over} => {Trametinib_IC50=Resistant}	0.0164425	0.282051	1.79707
{MTRF1_GE=over} => {Ispinesib Mesylate_IC50=Sensitive}	0.0164425	0.282051	1.50954
{TIMM17A_GE=over} => {SB52334_IC50=Sensitive}	0.0164425	0.282051	2.07354
{TIMM17A_GE=over} => {CX-5461_IC50=Sensitive}	0.0164425	0.282051	1.76348
{TIMM17A_GE=over} => {Nutlin-3a (-)_IC50=Sensitive}	0.0164425	0.282051	1.62666
{CYP1A1_GE=over} => {CP724714_IC50=Sensitive}	0.0164425	0.282051	2.35865
{CYP1A1_GE=over} => {TPCA-1_IC50=Resistant}	0.0164425	0.282051	1.86824
{CYP1A1_GE=over} => {Cisplatin_IC50=Resistant}	0.0164425	0.282051	1.86824
{CYP1A1_GE=over} => {TG101348_IC50=Resistant}	0.0164425	0.282051	1.79707
{CYP1A1_GE=over} => {SN-38_IC50=Resistant}	0.0164425	0.282051	1.98623
{CYP1A1_GE=over} => {Bleomycin_IC50=Resistant}	0.0164425	0.282051	1.71538
{CYP1A1_GE=over} => {GSK-650394_IC50=Resistant}	0.0164425	0.282051	1.62666
{CYP1A1_GE=over} => {XMD13-2_IC50=Resistant}	0.0164425	0.282051	1.61275
{CYP1A1_GE=over} => {PF-562271_IC50=Resistant}	0.0164425	0.282051	1.61275
{CYP1A1_GE=over} => {FK866_IC50=Resistant}	0.0164425	0.282051	1.50954
{ZNF100_GE=over} => {Tivozanib_IC50=Sensitive}	0.0164425	0.282051	3.19817
{ZNF100_GE=over} => {AP-24534_IC50=Sensitive}	0.0164425	0.282051	2.8163
{ZNF100_GE=over} => {Masitinib_IC50=Sensitive}	0.0164425	0.282051	2.90296
{ZNF100_GE=over} => {Cisplatin_IC50=Sensitive}	0.0164425	0.282051	2.1941
{ZNF100_GE=over} => {Vinblastine_IC50=Sensitive}	0.0164425	0.282051	2.32953
{ZNF100_GE=over} => {OSI-930_IC50=Sensitive}	0.0164425	0.282051	2.1941
{ZNF100_GE=over} => {SB 216763_IC50=Sensitive}	0.0164425	0.282051	2.24634
{ZNF100_GE=over} => {SB590885_IC50=Sensitive}	0.0164425	0.282051	2.35865
{ZNF100_GE=over} => {CH5424802_IC50=Sensitive}	0.0164425	0.282051	2.30113
{ZNF100_GE=over} => {EKB-569_IC50=Sensitive}	0.0164425	0.282051	2.2734
{ZNF100_GE=over} => {CCT007093_IC50=Sensitive}	0.0164425	0.282051	1.92543
{ZNF100_GE=over} => {JQ1_IC50=Sensitive}	0.0164425	0.282051	1.84992
{ZNF100_GE=over} => {Docetaxel_IC50=Resistant}	0.0164425	0.282051	1.98623
{KCTD3_GE=over} => {VX-11e_IC50=Resistant}	0.0164425	0.282051	1.84992
{KCTD3_GE=over} => {Bleomycin_IC50=Resistant}	0.0164425	0.282051	1.71538
{SNRPD2_GE=over} => {17-AAG_IC50=Resistant}	0.0164425	0.282051	1.90598
{SNRPD2_GE=over} => {Methotrexate_IC50=Sensitive}	0.0164425	0.282051	1.71538
{SNRPD2_GE=over} => {Tubastatin A_IC50=Sensitive}	0.0164425	0.282051	1.54666
{CDH1_GE=over} => {PD-173074_IC50=Resistant}	0.0164425	0.282051	2.45055
{CDH1_GE=over} => {Veliparib_IC50=Resistant}	0.0164425	0.282051	2.2734
{CDH1_GE=over} => {VX-702_IC50=Resistant}	0.0164425	0.282051	2.24634
{CDH1_GE=over} => {Mitomycin C_IC50=Resistant}	0.0164425	0.282051	2.09658
{CDH1_GE=over} => {Tamoxifen_IC50=Resistant}	0.0164425	0.282051	2.12014
{CDH1_GE=over} => {CUDC-101_IC50=Resistant}	0.0164425	0.282051	1.92543
{CDH1_GE=over} => {Doxorubicin_IC50=Resistant}	0.0164425	0.282051	2.00736
{CDH1_GE=over} => {AS601245_IC50=Resistant}	0.0164425	0.282051	1.92543
{CDH1_GE=over} => {KIN001-260_IC50=Resistant}	0.0164425	0.282051	1.84992
{CDH1_GE=over} => {SB 505124_IC50=Resistant}	0.0164425	0.282051	1.98623
{CDH1_GE=over} => {Vinorelbine_IC50=Resistant}	0.0164425	0.282051	1.83196
{CDH1_GE=over} => {Cisplatin_IC50=Resistant}	0.0164425	0.282051	1.86824
{CDH1_GE=over} => {TG101348_IC50=Resistant}	0.0164425	0.282051	1.79707
{CDH1_GE=over} => {SN-38_IC50=Resistant}	0.0164425	0.282051	1.98623
{CDH1_GE=over} => {SB52334_IC50=Resistant}	0.0164425	0.282051	1.76348
{CDH1_GE=over} => {Masitinib_IC50=Resistant}	0.0164425	0.282051	1.69993
{CDH1_GE=over} => {YM201636_IC50=Resistant}	0.0164425	0.282051	1.6552
{CDH1_GE=over} => {XMD13-2_IC50=Resistant}	0.0164425	0.282051	1.61275
{NSUN5P2_GE=over} => {T0901317_IC50=Sensitive}	0.0164425	0.282051	2.5159
{NSUN5P2_GE=over} => {Temozolomide_IC50=Sensitive}	0.0164425	0.282051	2.1941
{NSUN5P2_GE=over} => {Veliparib_IC50=Sensitive}	0.0164425	0.282051	2.21991
{NSUN5P2_GE=over} => {Vorinostat_IC50=Sensitive}	0.0164425	0.282051	1.96554
{NSUN5P2_GE=over} => {GDC0449_IC50=Sensitive}	0.0164425	0.282051	1.94528
{NSUN5P2_GE=over} => {XMD14-99_IC50=Sensitive}	0.0164425	0.282051	1.83196
{NSUN5P2_GE=over} => {PHA-793887_IC50=Sensitive}	0.0164425	0.282051	1.76348
{NSUN5P2_GE=over} => {KIN001-236_IC50=Sensitive}	0.0164425	0.282051	1.71538
{NSUN5P2_GE=over} => {Methotrexate_IC50=Sensitive}	0.0164425	0.282051	1.71538
{NSUN5P2_GE=over} => {Etoposide_IC50=Resistant}	0.0164425	0.282051	1.76348
{NSUN5P2_GE=over} => {Bleomycin_IC50=Resistant}	0.0164425	0.282051	1.71538
{NSUN5P2_GE=over} => {SNX-2112_IC50=Sensitive}	0.0164425	0.282051	1.66984
{NSUN5P2_GE=over} => {Ispinesib Mesylate_IC50=Sensitive}	0.0164425	0.282051	1.50954
{NSUN5P2_GE=over} => {Bleomycin (50 uM)_IC50=Resistant}	0.0164425	0.282051	1.73112
{RLIM_GE=under} => {Vinblastine_IC50=Sensitive}	0.0164425	0.282051	2.32953
{RLIM_GE=under} => {Temsirolimus_IC50=Sensitive}	0.0164425	0.282051	1.98623
{RLIM_GE=under} => {BIX02189_IC50=Resistant}	0.0164425	0.282051	1.74715
{LRWD1_GE=over} => {AZD7762_IC50=Sensitive}	0.0164425	0.282051	2.5499
{LRWD1_GE=over} => {SGC0946_IC50=Sensitive}	0.0164425	0.282051	2.07354
{LRWD1_GE=over} => {Lenalidomide_IC50=Sensitive}	0.0164425	0.282051	2.16888
{LRWD1_GE=over} => {IPA-3_IC50=Sensitive}	0.0164425	0.282051	1.98623
{LRWD1_GE=over} => {FMK_IC50=Sensitive}	0.0164425	0.282051	2.07354
{LRWD1_GE=over} => {17-AAG_IC50=Resistant}	0.0164425	0.282051	1.90598
{LRWD1_GE=over} => {NPK76-II-72-1_IC50=Sensitive}	0.0164425	0.282051	1.74715
{LRWD1_GE=over} => {OSI-027_IC50=Sensitive}	0.0164425	0.282051	1.6408
{LRWD1_GE=over} => {JNJ-26854165_IC50=Resistant}	0.0164425	0.282051	1.83196
{TARS2_GE=over} => {KIN001-244_IC50=Sensitive}	0.0164425	0.282051	2.45055
{TARS2_GE=over} => {LAQ824_IC50=Sensitive}	0.0164425	0.282051	2.45055
{TARS2_GE=over} => {CAY10603_IC50=Sensitive}	0.0164425	0.282051	2.38851
{TARS2_GE=over} => {STF-62247_IC50=Sensitive}	0.0164425	0.282051	1.96554
{TARS2_GE=over} => {AICAR_IC50=Resistant}	0.0164425	0.282051	2.00736
{TARS2_GE=over} => {TAK-715_IC50=Sensitive}	0.0164425	0.282051	1.92543
{TARS2_GE=over} => {KIN001-236_IC50=Sensitive}	0.0164425	0.282051	1.71538
{TARS2_GE=over} => {Methotrexate_IC50=Sensitive}	0.0164425	0.282051	1.71538
{BRCC3_GE=under} => {5-Fluorouracil_IC50=Sensitive}	0.0164425	0.282051	1.62666
{BRCC3_GE=under} => {PF-562271_IC50=Resistant}	0.0164425	0.282051	1.61275
{ETNK2_GE=over} => {EX-527_IC50=Resistant}	0.0164425	0.282051	2.1941
{ETNK2_GE=over} => {FR-180204_IC50=Resistant}	0.0164425	0.282051	2.14423
{ETNK2_GE=over} => {Belinostat_IC50=Resistant}	0.0164425	0.282051	2.24634
{ETNK2_GE=over} => {SL 0101-1_IC50=Resistant}	0.0164425	0.282051	2.2734
{ETNK2_GE=over} => {BMS-754807_IC50=Resistant}	0.0164425	0.282051	2.14423
{ETNK2_GE=over} => {AG-014699_IC50=Resistant}	0.0164425	0.282051	1.94528
{ETNK2_GE=over} => {VX-11e_IC50=Resistant}	0.0164425	0.282051	1.84992
{ETNK2_GE=over} => {Camptothecin_IC50=Resistant}	0.0164425	0.282051	2.051
{ETNK2_GE=over} => {OSI-027_IC50=Resistant}	0.0164425	0.282051	1.74715
{ETNK2_GE=over} => {TG101348_IC50=Resistant}	0.0164425	0.282051	1.79707
{ETNK2_GE=over} => {I-BET-762_IC50=Resistant}	0.0164425	0.282051	1.73112
{ETNK2_GE=over} => {BIX02189_IC50=Resistant}	0.0164425	0.282051	1.74715
{ETNK2_GE=over} => {MPS-1-IN-1_IC50=Resistant}	0.0164425	0.282051	1.62666
{CD46_GE=over} => {Afatinib_IC50=Sensitive}	0.0164425	0.282051	2.21991
{CD46_GE=over} => {RDEA119_IC50=Sensitive}	0.0164425	0.282051	1.79707
{CD46_GE=over} => {TL-1-85_IC50=Resistant}	0.0164425	0.282051	1.94528
{CD46_GE=over} => {Bicalutamide_IC50=Sensitive}	0.0164425	0.282051	1.76348
{CD46_GE=over} => {QL-XI-92_IC50=Resistant}	0.0164425	0.282051	1.96554
{CD46_GE=over} => {AZD6482_IC50=Resistant}	0.0164425	0.282051	1.78012
{CD46_GE=over} => {BX-912_IC50=Resistant}	0.0164425	0.282051	1.66984
{TMEM59_GE=over} => {HG-5-113-01_IC50=Resistant}	0.0164425	0.282051	4.01473
{TMEM59_GE=over} => {XMD11-85h_IC50=Resistant}	0.0164425	0.282051	2.94832
{TMEM59_GE=over} => {IOX2_IC50=Resistant}	0.0164425	0.282051	2.38851
{TMEM59_GE=over} => {XAV939_IC50=Resistant}	0.0164425	0.282051	2.5159
{TMEM59_GE=over} => {GSK1904529A_IC50=Resistant}	0.0164425	0.282051	2.14423
{TMEM59_GE=over} => {UNC1215_IC50=Resistant}	0.0164425	0.282051	2.2734
{TMEM59_GE=over} => {Veliparib_IC50=Resistant}	0.0164425	0.282051	2.2734
{TMEM59_GE=over} => {Olaparib_IC50=Resistant}	0.0164425	0.282051	2.24634
{TMEM59_GE=over} => {VX-702_IC50=Resistant}	0.0164425	0.282051	2.24634
{TMEM59_GE=over} => {SGC0946_IC50=Resistant}	0.0164425	0.282051	2.09658
{TMEM59_GE=over} => {AG-014699_IC50=Resistant}	0.0164425	0.282051	1.94528
{TMEM59_GE=over} => {CUDC-101_IC50=Resistant}	0.0164425	0.282051	1.92543
{TMEM59_GE=over} => {KIN001-236_IC50=Resistant}	0.0164425	0.282051	1.96554
{TMEM59_GE=over} => {KIN001-244_IC50=Resistant}	0.0164425	0.282051	1.98623
{TMEM59_GE=over} => {Axitinib_IC50=Resistant}	0.0164425	0.282051	1.98623
{TMEM59_GE=over} => {QL-XI-92_IC50=Resistant}	0.0164425	0.282051	1.96554
{TMEM59_GE=over} => {Vinorelbine_IC50=Resistant}	0.0164425	0.282051	1.83196
{TMEM59_GE=over} => {OSI-027_IC50=Resistant}	0.0164425	0.282051	1.74715
{TMEM59_GE=over} => {Vinblastine_IC50=Resistant}	0.0164425	0.282051	1.98623
{TMEM59_GE=over} => {SN-38_IC50=Resistant}	0.0164425	0.282051	1.98623
{TMEM59_GE=over} => {SB52334_IC50=Resistant}	0.0164425	0.282051	1.76348
{TMEM59_GE=over} => {TAK-715_IC50=Resistant}	0.0164425	0.282051	1.61275
{TMEM59_GE=over} => {CX-5461_IC50=Resistant}	0.0164425	0.282051	1.62666
{TMEM59_GE=over} => {SNX-2112_IC50=Resistant}	0.0164425	0.282051	1.6408
{TMEM59_GE=over} => {Midostaurin_IC50=Resistant}	0.0164425	0.282051	1.6552
{TMEM59_GE=over} => {NPK76-II-72-1_IC50=Resistant}	0.0164425	0.282051	1.54666
{TMEM59_GE=over} => {Bosutinib_IC50=Resistant}	0.0164425	0.282051	1.66984
{SRP54_GE=over} => {AP-24534_IC50=Resistant}	0.0164425	0.282051	2.5159
{SRP54_GE=over} => {Afatinib_IC50=Sensitive}	0.0164425	0.282051	2.21991
{SRP54_GE=over} => {DMOG_IC50=Resistant}	0.0164425	0.282051	1.96554
{SRP54_GE=over} => {ZSTK474_IC50=Resistant}	0.0164425	0.282051	1.81435
{SRP54_GE=over} => {BHG712_IC50=Resistant}	0.0164425	0.282051	1.79707
{SRP54_GE=over} => {LY317615_IC50=Resistant}	0.0164425	0.282051	1.69993
{SRP54_GE=over} => {TG101348_IC50=Resistant}	0.0164425	0.282051	1.79707
{SRP54_GE=over} => {BIX02189_IC50=Resistant}	0.0164425	0.282051	1.74715
{SRP54_GE=over} => {PHA-793887_IC50=Resistant}	0.0164425	0.282051	1.58565
{SRP54_GE=over} => {Midostaurin_IC50=Resistant}	0.0164425	0.282051	1.6552
{SRP54_GE=over} => {BX-912_IC50=Resistant}	0.0164425	0.282051	1.66984
{NARFL_GE=over} => {XMD8-85_IC50=Sensitive}	0.0164425	0.282051	4.49267
{TMEM209_GE=over} => {Paclitaxel_IC50=Resistant}	0.0164425	0.282051	3.85086
{TMEM209_GE=over} => {TL-2-105_IC50=Sensitive}	0.0164425	0.282051	2.1941
{TMEM209_GE=over} => {CI-1040_IC50=Resistant}	0.0164425	0.282051	2.41913
{TMEM209_GE=over} => {BIX02189_IC50=Sensitive}	0.0164425	0.282051	1.98623
{TMEM209_GE=over} => {Cytarabine_IC50=Resistant}	0.0164425	0.282051	2.14423
{TMEM209_GE=over} => {XMD13-2_IC50=Sensitive}	0.0164425	0.282051	1.90598
{TMEM209_GE=over} => {Navitoclax_IC50=Sensitive}	0.0164425	0.282051	1.86824
{TMEM209_GE=over} => {Talazoparib_IC50=Resistant}	0.0164425	0.282051	2.02895
{TMEM209_GE=over} => {SNX-2112_IC50=Sensitive}	0.0164425	0.282051	1.66984
{TMEM209_GE=over} => {PF-562271_IC50=Resistant}	0.0164425	0.282051	1.61275
{TMEM209_GE=over} => {Gemcitabine_IC50=Resistant}	0.0164425	0.282051	1.57244
{ITPA_GE=over} => {CP724714_IC50=Sensitive}	0.0164425	0.282051	2.35865
{ITPA_GE=over} => {AS605240_IC50=Sensitive}	0.0164425	0.282051	2.02895
{ITPA_GE=over} => {Bryostatin 1_IC50=Sensitive}	0.0164425	0.282051	1.84992
{ITPA_GE=over} => {LY317615_IC50=Sensitive}	0.0164425	0.282051	1.83196
{ITPA_GE=over} => {PFI-1_IC50=Resistant}	0.0164425	0.282051	1.98623
{METTL6_GE=under} => {GDC0941_IC50=Resistant}	0.0164425	0.282051	2.00736
{METTL6_GE=under} => {AZD6482_IC50=Resistant}	0.0164425	0.282051	1.78012
{METTL6_GE=under} => {BAY 61-3606_IC50=Resistant}	0.0164425	0.282051	1.76348
{METTL6_GE=under} => {NG-25_IC50=Resistant}	0.0164425	0.282051	1.78012
{METTL6_GE=under} => {Etoposide_IC50=Resistant}	0.0164425	0.282051	1.76348
{METTL6_GE=under} => {Trametinib_IC50=Sensitive}	0.0164425	0.282051	1.54666
{METTL6_GE=under} => {YM201636_IC50=Resistant}	0.0164425	0.282051	1.6552
{SUGP2_GE=over} => {VX-680_IC50=Sensitive}	0.0164425	0.282051	3.93109
{SUGP2_GE=over} => {XL-184_IC50=Sensitive}	0.0164425	0.282051	2.85897
{SUGP2_GE=over} => {Axitinib_IC50=Sensitive}	0.0164425	0.282051	2.58483
{SUGP2_GE=over} => {KIN001-244_IC50=Sensitive}	0.0164425	0.282051	2.45055
{SUGP2_GE=over} => {LAQ824_IC50=Sensitive}	0.0164425	0.282051	2.45055
{SUGP2_GE=over} => {Vinblastine_IC50=Sensitive}	0.0164425	0.282051	2.32953
{SUGP2_GE=over} => {Zibotentan_IC50=Sensitive}	0.0164425	0.282051	2.41913
{SUGP2_GE=over} => {MP470_IC50=Sensitive}	0.0164425	0.282051	2.5159
{SUGP2_GE=over} => {BAY 61-3606_IC50=Sensitive}	0.0164425	0.282051	2.1941
{SUGP2_GE=over} => {GSK269962A_IC50=Sensitive}	0.0164425	0.282051	2.14423
{SUGP2_GE=over} => {GSK690693_IC50=Sensitive}	0.0164425	0.282051	2.77489
{SUGP2_GE=over} => {SB 216763_IC50=Sensitive}	0.0164425	0.282051	2.24634
{SUGP2_GE=over} => {Doxorubicin_IC50=Sensitive}	0.0164425	0.282051	2.21991
{SUGP2_GE=over} => {THZ-2-49_IC50=Sensitive}	0.0164425	0.282051	1.69993
{SUGP2_GE=over} => {LY317615_IC50=Sensitive}	0.0164425	0.282051	1.83196
{SUGP2_GE=over} => {Nutlin-3a (-)_IC50=Sensitive}	0.0164425	0.282051	1.62666
{SUGP2_GE=over} => {Bleomycin (50 uM)_IC50=Resistant}	0.0164425	0.282051	1.73112
{BTG3_GE=over} => {Navitoclax_IC50=Sensitive}	0.0164425	0.282051	1.86824
{BTG3_GE=over} => {GSK2126458_IC50=Resistant}	0.0164425	0.282051	1.71538
{BTG3_GE=over} => {Masitinib_IC50=Resistant}	0.0164425	0.282051	1.69993
{BTG3_GE=over} => {5-Fluorouracil_IC50=Resistant}	0.0164425	0.282051	1.6552
{BTG3_GE=over} => {MPS-1-IN-1_IC50=Resistant}	0.0164425	0.282051	1.62666
{BTG3_GE=over} => {AT-7519_IC50=Resistant}	0.0164425	0.282051	1.66984
{BTG3_GE=over} => {NPK76-II-72-1_IC50=Resistant}	0.0164425	0.282051	1.54666
{BTG3_GE=over} => {CHIR-99021_IC50=Resistant}	0.0164425	0.282051	1.50954
{PLEK2_GE=over} => {Docetaxel_IC50=Sensitive}	0.0164425	0.282051	2.00736
{PLEK2_GE=over} => {BMS-708163_IC50=Sensitive}	0.0164425	0.282051	1.92543
{PLEK2_GE=over} => {PIK-93_IC50=Resistant}	0.0164425	0.282051	2.02895
{PLEK2_GE=over} => {TPCA-1_IC50=Resistant}	0.0164425	0.282051	1.86824
{PLEK2_GE=over} => {KIN001-266_IC50=Resistant}	0.0164425	0.282051	1.6408
{PLEK2_GE=over} => {Midostaurin_IC50=Resistant}	0.0164425	0.282051	1.6552
{ANKMY2_GE=over} => {MP470_IC50=Resistant}	0.0164425	0.282051	2.38851
{ANKMY2_GE=over} => {Tubastatin A_IC50=Resistant}	0.0164425	0.282051	2.02895
{ANKMY2_GE=over} => {KIN001-236_IC50=Resistant}	0.0164425	0.282051	1.96554
{ANKMY2_GE=over} => {Bexarotene_IC50=Resistant}	0.0164425	0.282051	1.81435
{ANKMY2_GE=over} => {TG101348_IC50=Resistant}	0.0164425	0.282051	1.79707
{ANKMY2_GE=over} => {JNJ-26854165_IC50=Resistant}	0.0164425	0.282051	1.83196
{ANKMY2_GE=over} => {CX-5461_IC50=Resistant}	0.0164425	0.282051	1.62666
{CPSF3L_GE=over} => {Salubrinal_IC50=Sensitive}	0.0164425	0.282051	3.93109
{CPSF3L_GE=over} => {QL-XI-92_IC50=Sensitive}	0.0164425	0.282051	1.76348
{CPSF3L_GE=over} => {OSI-027_IC50=Sensitive}	0.0164425	0.282051	1.6408
{CPSF3L_GE=over} => {Trametinib_IC50=Resistant}	0.0164425	0.282051	1.79707
{CPSF3L_GE=over} => {Ispinesib Mesylate_IC50=Sensitive}	0.0164425	0.282051	1.50954
{UCK1_GE=over} => {AS601245_IC50=Resistant}	0.0164425	0.282051	1.92543
{UCK1_GE=over} => {Bexarotene_IC50=Resistant}	0.0164425	0.282051	1.81435
{UCK1_GE=over} => {Navitoclax_IC50=Sensitive}	0.0164425	0.282051	1.86824
{UCK1_GE=over} => {5-Fluorouracil_IC50=Resistant}	0.0164425	0.282051	1.6552
{UCK1_GE=over} => {RDEA119_IC50=Resistant}	0.0164425	0.282051	1.58565
{CLPTM1_GE=over} => {Bicalutamide_IC50=Resistant}	0.0164425	0.282051	2.5159
{CLPTM1_GE=over} => {SL 0101-1_IC50=Resistant}	0.0164425	0.282051	2.2734
{CLPTM1_GE=over} => {Nutlin-3a (-)_IC50=Resistant}	0.0164425	0.282051	1.96554
{ZFPL1_GE=over} => {EX-527_IC50=Resistant}	0.0164425	0.282051	2.1941
{ZFPL1_GE=over} => {KIN001-270_IC50=Resistant}	0.0164425	0.282051	2.00736
{ZFPL1_GE=over} => {PIK-93_IC50=Resistant}	0.0164425	0.282051	2.02895
{ZFPL1_GE=over} => {OSI-930_IC50=Resistant}	0.0164425	0.282051	2.02895
{ZFPL1_GE=over} => {CUDC-101_IC50=Resistant}	0.0164425	0.282051	1.92543
{ZFPL1_GE=over} => {AR-42_IC50=Resistant}	0.0164425	0.282051	2.051
{ZFPL1_GE=over} => {KIN001-236_IC50=Resistant}	0.0164425	0.282051	1.96554
{ZFPL1_GE=over} => {KIN001-244_IC50=Resistant}	0.0164425	0.282051	1.98623
{ZFPL1_GE=over} => {BMS345541_IC50=Resistant}	0.0164425	0.282051	1.83196
{ZFPL1_GE=over} => {LY317615_IC50=Resistant}	0.0164425	0.282051	1.69993
{ZFPL1_GE=over} => {OSI-027_IC50=Resistant}	0.0164425	0.282051	1.74715
{ZFPL1_GE=over} => {BIX02189_IC50=Resistant}	0.0164425	0.282051	1.74715
{ZFPL1_GE=over} => {THZ-2-102-1_IC50=Resistant}	0.0164425	0.282051	1.73112
{ZFPL1_GE=over} => {Trametinib_IC50=Sensitive}	0.0164425	0.282051	1.54666
{ZFPL1_GE=over} => {CX-5461_IC50=Resistant}	0.0164425	0.282051	1.62666
{ZFPL1_GE=over} => {PHA-793887_IC50=Resistant}	0.0164425	0.282051	1.58565
{ZFPL1_GE=over} => {KIN001-266_IC50=Resistant}	0.0164425	0.282051	1.6408
{ZNF14_GE=over} => {PI-103_IC50=Sensitive}	0.0164425	0.282051	1.79707
{ZNF14_GE=over} => {Docetaxel_IC50=Resistant}	0.0164425	0.282051	1.98623
{ZNF14_GE=over} => {EHT 1864_IC50=Sensitive}	0.0164425	0.282051	1.78012
{ZNF14_GE=over} => {OSI-027_IC50=Sensitive}	0.0164425	0.282051	1.6408
{ZNF14_GE=over} => {SN-38_IC50=Resistant}	0.0164425	0.282051	1.98623
{ZNF14_GE=over} => {JNJ-26854165_IC50=Resistant}	0.0164425	0.282051	1.83196
{ZNF14_GE=over} => {Methotrexate_IC50=Sensitive}	0.0164425	0.282051	1.71538
{ZNF14_GE=over} => {Gemcitabine_IC50=Resistant}	0.0164425	0.282051	1.57244
{ZSWIM1_GE=over} => {MLN4924_IC50=Resistant}	0.0164425	0.282051	2.35865
{ZSWIM1_GE=over} => {CP724714_IC50=Sensitive}	0.0164425	0.282051	2.35865
{ZSWIM1_GE=over} => {SGC0946_IC50=Resistant}	0.0164425	0.282051	2.09658
{ZSWIM1_GE=over} => {Nutlin-3a (-)_IC50=Resistant}	0.0164425	0.282051	1.96554
{ZSWIM1_GE=over} => {681640_IC50=Resistant}	0.0164425	0.282051	1.90598
{ZSWIM1_GE=over} => {ZM-447439_IC50=Resistant}	0.0164425	0.282051	1.86824
{ZSWIM1_GE=over} => {Talazoparib_IC50=Resistant}	0.0164425	0.282051	2.02895
{ZSWIM1_GE=over} => {SN-38_IC50=Resistant}	0.0164425	0.282051	1.98623
{ZSWIM1_GE=over} => {Etoposide_IC50=Resistant}	0.0164425	0.282051	1.76348
{ZSWIM1_GE=over} => {FK866_IC50=Resistant}	0.0164425	0.282051	1.50954
{YWHAG_GE=over} => {Phenformin_IC50=Resistant}	0.0164425	0.282051	1.69993
{YWHAG_GE=over} => {Navitoclax_IC50=Sensitive}	0.0164425	0.282051	1.86824
{YWHAG_GE=over} => {PD-0332991_IC50=Resistant}	0.0164425	0.282051	1.68475
{PPP1R16A_GE=over} => {piperlongumine_IC50=Resistant}	0.0164425	0.282051	2.48279
{PPP1R16A_GE=over} => {Foretinib_IC50=Resistant}	0.0164425	0.282051	2.5499
{PPP1R16A_GE=over} => {BEZ235_IC50=Resistant}	0.0164425	0.282051	2.38851
{PPP1R16A_GE=over} => {UNC1215_IC50=Resistant}	0.0164425	0.282051	2.2734
{PPP1R16A_GE=over} => {Olaparib_IC50=Resistant}	0.0164425	0.282051	2.24634
{PPP1R16A_GE=over} => {Obatoclax Mesylate_IC50=Resistant}	0.0164425	0.282051	2.07354
{PPP1R16A_GE=over} => {CEP-701_IC50=Resistant}	0.0164425	0.282051	2.051
{PPP1R16A_GE=over} => {EKB-569_IC50=Resistant}	0.0164425	0.282051	1.90598
{PPP1R16A_GE=over} => {Cisplatin_IC50=Resistant}	0.0164425	0.282051	1.86824
{PPP1R16A_GE=over} => {Talazoparib_IC50=Resistant}	0.0164425	0.282051	2.02895
{PPP1R16A_GE=over} => {5-Fluorouracil_IC50=Resistant}	0.0164425	0.282051	1.6552
{PPP1R16A_GE=over} => {WZ3105_IC50=Resistant}	0.0164425	0.282051	1.55944
{PPP1R16A_GE=over} => {KIN001-266_IC50=Resistant}	0.0164425	0.282051	1.6408
{PPP1R16A_GE=over} => {PD-0332991_IC50=Resistant}	0.0164425	0.282051	1.68475
{PPP1R16A_GE=over} => {NPK76-II-72-1_IC50=Resistant}	0.0164425	0.282051	1.54666
{PPP1R16A_GE=over} => {PF-562271_IC50=Resistant}	0.0164425	0.282051	1.61275
{ZNF181_GE=over} => {MLN4924_IC50=Resistant}	0.0164425	0.282051	2.35865
{ZNF181_GE=over} => {JNK Inhibitor VIII_IC50=Resistant}	0.0164425	0.282051	2.07354
{ZNF181_GE=over} => {GDC0449_IC50=Resistant}	0.0164425	0.282051	2.051
{ZNF181_GE=over} => {VX-11e_IC50=Resistant}	0.0164425	0.282051	1.84992
{ZNF181_GE=over} => {Tamoxifen_IC50=Sensitive}	0.0164425	0.282051	1.81435
{ZNF181_GE=over} => {Cisplatin_IC50=Resistant}	0.0164425	0.282051	1.86824
{ZNF181_GE=over} => {Talazoparib_IC50=Resistant}	0.0164425	0.282051	2.02895
{ZNF181_GE=over} => {Gemcitabine_IC50=Resistant}	0.0164425	0.282051	1.57244
{C12ORF66_GE=over} => {Methotrexate_IC50=Sensitive}	0.0164425	0.282051	1.71538
{C12ORF66_GE=over} => {Bleomycin_IC50=Resistant}	0.0164425	0.282051	1.71538
{C12ORF66_GE=over} => {I-BET-762_IC50=Sensitive}	0.0164425	0.282051	1.68475
{ERI2_GE=over} => {KIN001-244_IC50=Sensitive}	0.0164425	0.282051	2.45055
{ERI2_GE=over} => {EX-527_IC50=Sensitive}	0.0164425	0.282051	2.32953
{ERI2_GE=over} => {PIK-93_IC50=Sensitive}	0.0164425	0.282051	2.09658
{ERI2_GE=over} => {VX-702_IC50=Sensitive}	0.0164425	0.282051	2.09658
{ERI2_GE=over} => {PD-173074_IC50=Sensitive}	0.0164425	0.282051	2.1941
{ERI2_GE=over} => {GDC0449_IC50=Sensitive}	0.0164425	0.282051	1.94528
{ERI2_GE=over} => {DMOG_IC50=Resistant}	0.0164425	0.282051	1.96554
{ERI2_GE=over} => {PI-103_IC50=Sensitive}	0.0164425	0.282051	1.79707
{ERI2_GE=over} => {Thapsigargin_IC50=Resistant}	0.0164425	0.282051	1.86824
{ERI2_GE=over} => {Epothilone B_IC50=Resistant}	0.0164425	0.282051	1.84992
{ERI2_GE=over} => {Bleomycin_IC50=Resistant}	0.0164425	0.282051	1.71538
{ERI2_GE=over} => {PD-0325901_IC50=Resistant}	0.0164425	0.282051	1.84992
{ERI2_GE=over} => {FK866_IC50=Resistant}	0.0164425	0.282051	1.50954
{NARFL_GE=over} => {NG-25_IC50=Sensitive}	0.0164425	0.282051	3.25332
{NARFL_GE=over} => {AP-24534_IC50=Sensitive}	0.0164425	0.282051	2.8163
{NARFL_GE=over} => {TL-1-85_IC50=Sensitive}	0.0164425	0.282051	2.85897
{NARFL_GE=over} => {Belinostat_IC50=Sensitive}	0.0164425	0.282051	2.65764
{NARFL_GE=over} => {Zibotentan_IC50=Sensitive}	0.0164425	0.282051	2.41913
{NARFL_GE=over} => {BMS345541_IC50=Sensitive}	0.0164425	0.282051	2.45055
{NARFL_GE=over} => {GSK690693_IC50=Sensitive}	0.0164425	0.282051	2.77489
{NARFL_GE=over} => {JQ12_IC50=Sensitive}	0.0164425	0.282051	1.94528
{NARFL_GE=over} => {KIN001-270_IC50=Sensitive}	0.0164425	0.282051	2.02895
{NARFL_GE=over} => {GSK429286A_IC50=Sensitive}	0.0164425	0.282051	2.02895
{NARFL_GE=over} => {VX-702_IC50=Sensitive}	0.0164425	0.282051	2.09658
{NARFL_GE=over} => {Camptothecin_IC50=Sensitive}	0.0164425	0.282051	1.98623
{NARFL_GE=over} => {Temsirolimus_IC50=Sensitive}	0.0164425	0.282051	1.98623
{NARFL_GE=over} => {Cytarabine_IC50=Sensitive}	0.0164425	0.282051	1.88692
{NARFL_GE=over} => {PFI-1_IC50=Sensitive}	0.0164425	0.282051	2.02895
{NARFL_GE=over} => {Y-39983_IC50=Sensitive}	0.0164425	0.282051	1.94528
{NARFL_GE=over} => {GDC0449_IC50=Sensitive}	0.0164425	0.282051	1.94528
{NARFL_GE=over} => {Tamoxifen_IC50=Sensitive}	0.0164425	0.282051	1.81435
{NARFL_GE=over} => {FR-180204_IC50=Sensitive}	0.0164425	0.282051	1.86824
{NARFL_GE=over} => {5-Fluorouracil_IC50=Sensitive}	0.0164425	0.282051	1.62666
{KIR3DL2=Mut} => {selumetinib_IC50=Sensitive}	0.0164425	0.282051	1.84992
{KIR3DL2=Mut} => {5-Fluorouracil_IC50=Sensitive}	0.0164425	0.282051	1.62666
{ZBTB6_GE=over} => {MK-2206_IC50=Resistant}	0.0164425	0.282051	2.00736
{ZBTB6_GE=over} => {Navitoclax_IC50=Sensitive}	0.0164425	0.282051	1.86824
{ZBTB6_GE=over} => {GDC0941_IC50=Resistant}	0.0164425	0.282051	2.00736
{ZBTB6_GE=over} => {selumetinib_IC50=Resistant}	0.0164425	0.282051	1.96554
{ZBTB6_GE=over} => {PD-0332991_IC50=Resistant}	0.0164425	0.282051	1.68475
{ZBTB6_GE=over} => {Bosutinib_IC50=Resistant}	0.0164425	0.282051	1.66984
{CFHR3_GE=over} => {QL-XII-47_IC50=Sensitive}	0.0164425	0.282051	1.96554
{CFHR3_GE=over} => {AS601245_IC50=Resistant}	0.0164425	0.282051	1.92543
{CFHR3_GE=over} => {Vinorelbine_IC50=Resistant}	0.0164425	0.282051	1.83196
{CFHR3_GE=over} => {NPK76-II-72-1_IC50=Sensitive}	0.0164425	0.282051	1.74715
{CFHR3_GE=over} => {OSI-027_IC50=Sensitive}	0.0164425	0.282051	1.6408
{CFHR3_GE=over} => {QL-XII-47_IC50=Resistant}	0.0164425	0.282051	1.73112
{CFHR3_GE=over} => {RDEA119_IC50=Resistant}	0.0164425	0.282051	1.58565
{CRLS1_GE=over} => {OSU-03012_IC50=Sensitive}	0.0164425	0.282051	2.58483
{CRLS1_GE=over} => {BHG712_IC50=Sensitive}	0.0164425	0.282051	2.38851
{CRLS1_GE=over} => {CCT018159_IC50=Sensitive}	0.0164425	0.282051	2.09658
{CRLS1_GE=over} => {YM201636_IC50=Sensitive}	0.0164425	0.282051	2.14423
{CRLS1_GE=over} => {FMK_IC50=Sensitive}	0.0164425	0.282051	2.07354
{CRLS1_GE=over} => {AR-42_IC50=Sensitive}	0.0164425	0.282051	2.09658
{CRLS1_GE=over} => {Y-39983_IC50=Sensitive}	0.0164425	0.282051	1.94528
{CRLS1_GE=over} => {PI-103_IC50=Sensitive}	0.0164425	0.282051	1.79707
{CRLS1_GE=over} => {KIN001-260_IC50=Sensitive}	0.0164425	0.282051	1.76348
{CRLS1_GE=over} => {NPK76-II-72-1_IC50=Sensitive}	0.0164425	0.282051	1.74715
{CRLS1_GE=over} => {AT-7519_IC50=Sensitive}	0.0164425	0.282051	1.83196
{CRLS1_GE=over} => {JNJ-26854165_IC50=Resistant}	0.0164425	0.282051	1.83196
{CRLS1_GE=over} => {Tubastatin A_IC50=Sensitive}	0.0164425	0.282051	1.54666
{RALGAPA2_GE=over} => {EKB-569_IC50=Sensitive}	0.0164425	0.282051	2.2734
{RALGAPA2_GE=over} => {Embelin_IC50=Resistant}	0.0164425	0.282051	2.21991
{RALGAPA2_GE=over} => {TPCA-1_IC50=Sensitive}	0.0164425	0.282051	1.96554
{RALGAPA2_GE=over} => {681640_IC50=Resistant}	0.0164425	0.282051	1.90598
{RALGAPA2_GE=over} => {GSK269962A_IC50=Resistant}	0.0164425	0.282051	1.88692
{RALGAPA2_GE=over} => {THZ-2-49_IC50=Sensitive}	0.0164425	0.282051	1.69993
{RALGAPA2_GE=over} => {GDC0941_IC50=Resistant}	0.0164425	0.282051	2.00736
{RALGAPA2_GE=over} => {Cisplatin_IC50=Resistant}	0.0164425	0.282051	1.86824
{RALGAPA2_GE=over} => {Talazoparib_IC50=Resistant}	0.0164425	0.282051	2.02895
{RALGAPA2_GE=over} => {selumetinib_IC50=Resistant}	0.0164425	0.282051	1.96554
{RALGAPA2_GE=over} => {PAC-1_IC50=Sensitive}	0.0164425	0.282051	1.66984
{RALGAPA2_GE=over} => {Ispinesib Mesylate_IC50=Sensitive}	0.0164425	0.282051	1.50954
{RALGAPA2_GE=over} => {Bleomycin (50 uM)_IC50=Resistant}	0.0164425	0.282051	1.73112
{RALGAPA2_GE=over} => {FK866_IC50=Resistant}	0.0164425	0.282051	1.50954
{GGH_GE=over} => {THZ-2-49_IC50=Sensitive}	0.0164425	0.282051	1.69993
{GGH_GE=over} => {PFI-1_IC50=Resistant}	0.0164425	0.282051	1.98623
{GGH_GE=over} => {FK866_IC50=Resistant}	0.0164425	0.282051	1.50954
{ZNF24_GE=over} => {Navitoclax_IC50=Sensitive}	0.0164425	0.282051	1.86824
{ZNF24_GE=over} => {AT-7519_IC50=Sensitive}	0.0164425	0.282051	1.83196
{ZNF24_GE=over} => {Trametinib_IC50=Resistant}	0.0164425	0.282051	1.79707
{ZNF24_GE=over} => {PD-0332991_IC50=Resistant}	0.0164425	0.282051	1.68475
{ZNF24_GE=over} => {Gemcitabine_IC50=Resistant}	0.0164425	0.282051	1.57244
{SLC27A3_GE=over} => {(5Z)-7-Oxozeaenol_IC50=Sensitive}	0.0164425	0.282051	2.24634
{SLC27A3_GE=over} => {Bicalutamide_IC50=Resistant}	0.0164425	0.282051	2.5159
{SLC27A3_GE=over} => {CI-1040_IC50=Sensitive}	0.0164425	0.282051	2.12014
{SLC27A3_GE=over} => {PD-0325901_IC50=Sensitive}	0.0164425	0.282051	2.02895
{SLC27A3_GE=over} => {SL 0101-1_IC50=Resistant}	0.0164425	0.282051	2.2734
{SLC27A3_GE=over} => {Mitomycin C_IC50=Resistant}	0.0164425	0.282051	2.09658
{SLC27A3_GE=over} => {Doxorubicin_IC50=Resistant}	0.0164425	0.282051	2.00736
{SLC27A3_GE=over} => {AS601245_IC50=Resistant}	0.0164425	0.282051	1.92543
{SLC27A3_GE=over} => {Nutlin-3a (-)_IC50=Resistant}	0.0164425	0.282051	1.96554
{SLC27A3_GE=over} => {Camptothecin_IC50=Resistant}	0.0164425	0.282051	2.051
{SLC27A3_GE=over} => {HG-6-64-1_IC50=Resistant}	0.0164425	0.282051	1.81435
{SLC27A3_GE=over} => {ZM-447439_IC50=Resistant}	0.0164425	0.282051	1.86824
{SLC27A3_GE=over} => {Cisplatin_IC50=Resistant}	0.0164425	0.282051	1.86824
{SLC27A3_GE=over} => {TG101348_IC50=Resistant}	0.0164425	0.282051	1.79707
{SLC27A3_GE=over} => {Vinblastine_IC50=Resistant}	0.0164425	0.282051	1.98623
{SLC27A3_GE=over} => {AZD6482_IC50=Resistant}	0.0164425	0.282051	1.78012
{SLC27A3_GE=over} => {NG-25_IC50=Resistant}	0.0164425	0.282051	1.78012
{SLC27A3_GE=over} => {GSK-650394_IC50=Resistant}	0.0164425	0.282051	1.62666
{SLC27A3_GE=over} => {KIN001-266_IC50=Resistant}	0.0164425	0.282051	1.6408
{SLC27A3_GE=over} => {PF-562271_IC50=Resistant}	0.0164425	0.282051	1.61275
{SLC27A3_GE=over} => {Bosutinib_IC50=Resistant}	0.0164425	0.282051	1.66984
{AKAP11_GE=under} => {XMD14-99_IC50=Resistant}	0.0164425	0.282051	2.21991
{AKAP11_GE=under} => {KIN001-260_IC50=Resistant}	0.0164425	0.282051	1.84992
{AKAP11_GE=under} => {BIX02189_IC50=Resistant}	0.0164425	0.282051	1.74715
{AKAP11_GE=under} => {THZ-2-102-1_IC50=Resistant}	0.0164425	0.282051	1.73112
{AKAP11_GE=under} => {AT-7519_IC50=Resistant}	0.0164425	0.282051	1.66984
{AKAP11_GE=under} => {SNX-2112_IC50=Resistant}	0.0164425	0.282051	1.6408
{AKAP11_GE=under} => {NPK76-II-72-1_IC50=Resistant}	0.0164425	0.282051	1.54666
{AKAP11_GE=under} => {BX-912_IC50=Resistant}	0.0164425	0.282051	1.66984
{MYCL_GE=over} => {Shikonin_IC50=Resistant}	0.0164425	0.282051	2.16888
{MYCL_GE=over} => {ZSTK474_IC50=Resistant}	0.0164425	0.282051	1.81435
{MYCL_GE=over} => {PD-0332991_IC50=Resistant}	0.0164425	0.282051	1.68475
{SLC25A1_GE=over} => {rTRAIL_IC50=Resistant}	0.0164425	0.282051	2.8163
{SLC25A1_GE=over} => {Lenalidomide_IC50=Resistant}	0.0164425	0.282051	2.77489
{SLC25A1_GE=over} => {MP470_IC50=Resistant}	0.0164425	0.282051	2.38851
{SLC25A1_GE=over} => {XMD15-27_IC50=Resistant}	0.0164425	0.282051	2.2734
{SLC25A1_GE=over} => {GSK429286A_IC50=Resistant}	0.0164425	0.282051	2.30113
{SLC25A1_GE=over} => {Foretinib_IC50=Resistant}	0.0164425	0.282051	2.5499
{SLC25A1_GE=over} => {KIN001-270_IC50=Resistant}	0.0164425	0.282051	2.00736
{SLC25A1_GE=over} => {SL 0101-1_IC50=Resistant}	0.0164425	0.282051	2.2734
{SLC25A1_GE=over} => {CUDC-101_IC50=Resistant}	0.0164425	0.282051	1.92543
{SLC25A1_GE=over} => {17-AAG_IC50=Sensitive}	0.0164425	0.282051	1.74715
{SLC25A1_GE=over} => {KIN001-055_IC50=Resistant}	0.0164425	0.282051	1.96554
{SLC25A1_GE=over} => {PAC-1_IC50=Resistant}	0.0164425	0.282051	1.74715
{SLC25A1_GE=over} => {Vinorelbine_IC50=Resistant}	0.0164425	0.282051	1.83196
{SLC25A1_GE=over} => {ZM-447439_IC50=Resistant}	0.0164425	0.282051	1.86824
{SLC25A1_GE=over} => {YM201636_IC50=Resistant}	0.0164425	0.282051	1.6552
{SLC25A1_GE=over} => {KIN001-266_IC50=Resistant}	0.0164425	0.282051	1.6408
{SLC25A1_GE=over} => {Gemcitabine_IC50=Resistant}	0.0164425	0.282051	1.57244
{SLC25A1_GE=over} => {BX-912_IC50=Resistant}	0.0164425	0.282051	1.66984
{SLC25A1_GE=over} => {FK866_IC50=Resistant}	0.0164425	0.282051	1.50954
{ZNF571_GE=over} => {CI-1040_IC50=Resistant}	0.0164425	0.282051	2.41913
{ZNF571_GE=over} => {AS601245_IC50=Resistant}	0.0164425	0.282051	1.92543
{ZNF571_GE=over} => {CCT018159_IC50=Resistant}	0.0164425	0.282051	1.74715
{ZNF571_GE=over} => {Navitoclax_IC50=Sensitive}	0.0164425	0.282051	1.86824
{ZNF571_GE=over} => {Cisplatin_IC50=Resistant}	0.0164425	0.282051	1.86824
{ZNF571_GE=over} => {Bleomycin (50 uM)_IC50=Resistant}	0.0164425	0.282051	1.73112
{FAM47B=Mut} => {NU-7441_IC50=Resistant}	0.0164425	0.282051	1.83196
{FAM47B=Mut} => {selumetinib_IC50=Resistant}	0.0164425	0.282051	1.96554
{FAM47B=Mut} => {GSK-650394_IC50=Resistant}	0.0164425	0.282051	1.62666
{FAM47B=Mut} => {Midostaurin_IC50=Resistant}	0.0164425	0.282051	1.6552
{FAM47B=Mut} => {NPK76-II-72-1_IC50=Resistant}	0.0164425	0.282051	1.54666
{GRIA1=Mut} => {UNC1215_IC50=Resistant}	0.0164425	0.282051	2.2734
{GRIA1=Mut} => {Shikonin_IC50=Resistant}	0.0164425	0.282051	2.16888
{GRIA1=Mut} => {Pazopanib_IC50=Resistant}	0.0164425	0.282051	2.16888
{GRIA1=Mut} => {SGC0946_IC50=Resistant}	0.0164425	0.282051	2.09658
{GRIA1=Mut} => {BAY 61-3606_IC50=Resistant}	0.0164425	0.282051	1.76348
{GRIA1=Mut} => {AT-7519_IC50=Resistant}	0.0164425	0.282051	1.66984
{GRIA1=Mut} => {SNX-2112_IC50=Resistant}	0.0164425	0.282051	1.6408
{GRIA1=Mut} => {PF-562271_IC50=Resistant}	0.0164425	0.282051	1.61275
{GRIA1=Mut} => {Bosutinib_IC50=Resistant}	0.0164425	0.282051	1.66984
{TMEM183A_GE=over} => {CAY10603_IC50=Sensitive}	0.0164425	0.282051	2.38851
{TMEM183A_GE=over} => {GSK429286A_IC50=Sensitive}	0.0164425	0.282051	2.02895
{TMEM183A_GE=over} => {QL-XII-47_IC50=Sensitive}	0.0164425	0.282051	1.96554
{TMEM183A_GE=over} => {Y-39983_IC50=Sensitive}	0.0164425	0.282051	1.94528
{TMEM183A_GE=over} => {QL-XI-92_IC50=Sensitive}	0.0164425	0.282051	1.76348
{TMEM183A_GE=over} => {JQ1_IC50=Sensitive}	0.0164425	0.282051	1.84992
{TMEM183A_GE=over} => {PHA-793887_IC50=Sensitive}	0.0164425	0.282051	1.76348
{TMEM183A_GE=over} => {PAC-1_IC50=Sensitive}	0.0164425	0.282051	1.66984
{COQ6_GE=over} => {YK 4-279_IC50=Resistant}	0.0164425	0.282051	2.1941
{COQ6_GE=over} => {LFM-A13_IC50=Resistant}	0.0164425	0.282051	2.00736
{COQ6_GE=over} => {681640_IC50=Resistant}	0.0164425	0.282051	1.90598
{COQ6_GE=over} => {THZ-2-102-1_IC50=Resistant}	0.0164425	0.282051	1.73112
{COQ6_GE=over} => {5-Fluorouracil_IC50=Resistant}	0.0164425	0.282051	1.6552
{COQ6_GE=over} => {Midostaurin_IC50=Resistant}	0.0164425	0.282051	1.6552
{COQ6_GE=over} => {Bosutinib_IC50=Resistant}	0.0164425	0.282051	1.66984
{COQ6_GE=over} => {FK866_IC50=Resistant}	0.0164425	0.282051	1.50954
{COQ6_GE=over} => {CHIR-99021_IC50=Resistant}	0.0164425	0.282051	1.50954
{LRRC15=Mut} => {Gefitinib_IC50=Sensitive}	0.0164425	0.282051	2.2734
{LRRC15=Mut} => {Lisitinib_IC50=Sensitive}	0.0164425	0.282051	2.051
{LRRC15=Mut} => {CCT007093_IC50=Sensitive}	0.0164425	0.282051	1.92543
{LRRC15=Mut} => {AG-014699_IC50=Resistant}	0.0164425	0.282051	1.94528
{LRRC15=Mut} => {KIN001-236_IC50=Resistant}	0.0164425	0.282051	1.96554
{LRRC15=Mut} => {PAC-1_IC50=Resistant}	0.0164425	0.282051	1.74715
{LRRC15=Mut} => {QL-XII-47_IC50=Resistant}	0.0164425	0.282051	1.73112
{LRRC15=Mut} => {Etoposide_IC50=Resistant}	0.0164425	0.282051	1.76348
{LRRC15=Mut} => {GSK-650394_IC50=Resistant}	0.0164425	0.282051	1.62666
{LRRC15=Mut} => {Gemcitabine_IC50=Resistant}	0.0164425	0.282051	1.57244
{TECPR1=Mut} => {FTI-277_IC50=Resistant}	0.0164425	0.282051	2.12014
{TECPR1=Mut} => {PFI-1_IC50=Resistant}	0.0164425	0.282051	1.98623
{TECPR1=Mut} => {selumetinib_IC50=Resistant}	0.0164425	0.282051	1.96554
{TECPR1=Mut} => {RDEA119_IC50=Resistant}	0.0164425	0.282051	1.58565
{CCDC135=Mut} => {SN-38_IC50=Sensitive}	0.0164425	0.282051	1.69993
{NID1=Mut} => {LAQ824_IC50=Resistant}	0.0164425	0.282051	2.30113
{NID1=Mut} => {XMD15-27_IC50=Sensitive}	0.0164425	0.282051	2.00736
{NID1=Mut} => {LY317615_IC50=Sensitive}	0.0164425	0.282051	1.83196
{NID1=Mut} => {TAK-715_IC50=Sensitive}	0.0164425	0.282051	1.92543
{NID1=Mut} => {AZD6482_IC50=Resistant}	0.0164425	0.282051	1.78012
{NID1=Mut} => {BMS-536924_IC50=Resistant}	0.0164425	0.282051	1.81435
{NID1=Mut} => {AT-7519_IC50=Resistant}	0.0164425	0.282051	1.66984
{ENPEP=Mut} => {PF-562271_IC50=Sensitive}	0.0164425	0.282051	2.2734
{ENPEP=Mut} => {GSK269962A_IC50=Sensitive}	0.0164425	0.282051	2.14423
{ENPEP=Mut} => {XAV939_IC50=Resistant}	0.0164425	0.282051	2.5159
{ENPEP=Mut} => {Shikonin_IC50=Resistant}	0.0164425	0.282051	2.16888
{ENPEP=Mut} => {Olaparib_IC50=Sensitive}	0.0164425	0.282051	1.83196
{ENPEP=Mut} => {KIN001-102_IC50=Resistant}	0.0164425	0.282051	1.81435
{ENPEP=Mut} => {RDEA119_IC50=Sensitive}	0.0164425	0.282051	1.79707
{ENPEP=Mut} => {KIN001-055_IC50=Resistant}	0.0164425	0.282051	1.96554
{ENPEP=Mut} => {Bicalutamide_IC50=Sensitive}	0.0164425	0.282051	1.76348
{ENPEP=Mut} => {XL-184_IC50=Resistant}	0.0164425	0.282051	1.92543
{ENPEP=Mut} => {LY317615_IC50=Resistant}	0.0164425	0.282051	1.69993
{ENPEP=Mut} => {Etoposide_IC50=Resistant}	0.0164425	0.282051	1.76348
{ENPEP=Mut} => {Trametinib_IC50=Sensitive}	0.0164425	0.282051	1.54666
{ENPEP=Mut} => {Masitinib_IC50=Resistant}	0.0164425	0.282051	1.69993
{ENPEP=Mut} => {NPK76-II-72-1_IC50=Resistant}	0.0164425	0.282051	1.54666
{STAG2=Mut} => {AICAR_IC50=Resistant}	0.0164425	0.282051	2.00736
{STAG2=Mut} => {MPS-1-IN-1_IC50=Sensitive}	0.0164425	0.282051	1.86824
{STAG2=Mut} => {GDC0941_IC50=Resistant}	0.0164425	0.282051	2.00736
{STAG2=Mut} => {EHT 1864_IC50=Sensitive}	0.0164425	0.282051	1.78012
{STAG2=Mut} => {TAK-715_IC50=Sensitive}	0.0164425	0.282051	1.92543
{STAG2=Mut} => {selumetinib_IC50=Resistant}	0.0164425	0.282051	1.96554
{STAG2=Mut} => {RDEA119_IC50=Resistant}	0.0164425	0.282051	1.58565
{LILRB5=Mut} => {(5Z)-7-Oxozeaenol_IC50=Sensitive}	0.0164425	0.282051	2.24634
{LILRB5=Mut} => {TG101348_IC50=Resistant}	0.0164425	0.282051	1.79707
{GPR116=Mut} => {GSK269962A_IC50=Sensitive}	0.0164425	0.282051	2.14423
{GPR116=Mut} => {I-BET-762_IC50=Resistant}	0.0164425	0.282051	1.73112
{GPR116=Mut} => {Nutlin-3a (-)_IC50=Sensitive}	0.0164425	0.282051	1.62666
{GPR116=Mut} => {Bleomycin_IC50=Resistant}	0.0164425	0.282051	1.71538
{UBR1=Mut} => {KIN001-260_IC50=Sensitive}	0.0164425	0.282051	1.76348
{UBR1=Mut} => {GSK269962A_IC50=Resistant}	0.0164425	0.282051	1.88692
{UBR1=Mut} => {KIN001-236_IC50=Sensitive}	0.0164425	0.282051	1.71538
{UBR1=Mut} => {Elesclomol_IC50=Resistant}	0.0164425	0.282051	1.81435
{UBR1=Mut} => {RDEA119_IC50=Resistant}	0.0164425	0.282051	1.58565
{ZNF335=Mut} => {VX-702_IC50=Sensitive}	0.0164425	0.282051	2.09658
{ZNF335=Mut} => {Lenalidomide_IC50=Sensitive}	0.0164425	0.282051	2.16888
{ZNF335=Mut} => {AR-42_IC50=Sensitive}	0.0164425	0.282051	2.09658
{ZNF335=Mut} => {FR-180204_IC50=Sensitive}	0.0164425	0.282051	1.86824
{ZNF335=Mut} => {SNX-2112_IC50=Sensitive}	0.0164425	0.282051	1.66984
{ZNF335=Mut} => {5-Fluorouracil_IC50=Sensitive}	0.0164425	0.282051	1.62666
{PADI4=Mut} => {I-BET-762_IC50=Sensitive}	0.0164425	0.282051	1.68475
{IFT122=Mut} => {BHG712_IC50=Sensitive}	0.0164425	0.282051	2.38851
{IFT122=Mut} => {JQ12_IC50=Sensitive}	0.0164425	0.282051	1.94528
{IFT122=Mut} => {QS11_IC50=Sensitive}	0.0164425	0.282051	1.96554
{IFT122=Mut} => {PHA-793887_IC50=Sensitive}	0.0164425	0.282051	1.76348
{IFT122=Mut} => {GSK269962A_IC50=Resistant}	0.0164425	0.282051	1.88692
{IFT122=Mut} => {FR-180204_IC50=Sensitive}	0.0164425	0.282051	1.86824
{IFT122=Mut} => {NPK76-II-72-1_IC50=Sensitive}	0.0164425	0.282051	1.74715
{IFT122=Mut} => {CX-5461_IC50=Sensitive}	0.0164425	0.282051	1.76348
{IFT122=Mut} => {VX-11e_IC50=Sensitive}	0.0164425	0.282051	1.73112
{IFT122=Mut} => {Ispinesib Mesylate_IC50=Sensitive}	0.0164425	0.282051	1.50954
{IFT122=Mut} => {RDEA119_IC50=Resistant}	0.0164425	0.282051	1.58565
{IFT122=Mut} => {CHIR-99021_IC50=Resistant}	0.0164425	0.282051	1.50954
{C3ORF15=Mut} => {Navitoclax_IC50=Sensitive}	0.0164425	0.282051	1.86824
{C3ORF15=Mut} => {YM155_IC50=Resistant}	0.0164425	0.282051	1.84992
{C3ORF15=Mut} => {SNX-2112_IC50=Resistant}	0.0164425	0.282051	1.6408
{C3ORF15=Mut} => {FK866_IC50=Resistant}	0.0164425	0.282051	1.50954
{C3ORF15=Mut} => {CHIR-99021_IC50=Resistant}	0.0164425	0.282051	1.50954
{PIWIL3=Mut} => {CUDC-101_IC50=Resistant}	0.0164425	0.282051	1.92543
{PIWIL3=Mut} => {YM155_IC50=Resistant}	0.0164425	0.282051	1.84992
{PIWIL3=Mut} => {5-Fluorouracil_IC50=Sensitive}	0.0164425	0.282051	1.62666
{NEBL=Mut} => {5-Fluorouracil_IC50=Sensitive}	0.0164425	0.282051	1.62666
{CTU2=Mut} => {UNC1215_IC50=Sensitive}	0.0164425	0.282051	2.00736
{CTU2=Mut} => {VX-11e_IC50=Sensitive}	0.0164425	0.282051	1.73112
{CTU2=Mut} => {5-Fluorouracil_IC50=Sensitive}	0.0164425	0.282051	1.62666
{CTU2=Mut} => {I-BET-762_IC50=Sensitive}	0.0164425	0.282051	1.68475
{ANO5=Mut} => {Pazopanib_IC50=Resistant}	0.0164425	0.282051	2.16888
{FYB=Mut} => {VX-11e_IC50=Sensitive}	0.0164425	0.282051	1.73112
{FYB=Mut} => {I-BET-762_IC50=Resistant}	0.0164425	0.282051	1.73112
{PTPN14=Mut} => {FTI-277_IC50=Sensitive}	0.0164425	0.282051	2.30113
{PTPN14=Mut} => {MPS-1-IN-1_IC50=Resistant}	0.0164425	0.282051	1.62666
{PTPN14=Mut} => {PAC-1_IC50=Sensitive}	0.0164425	0.282051	1.66984
{PRDM16=Mut} => {Bexarotene_IC50=Sensitive}	0.0164425	0.282051	1.96554
{PRDM16=Mut} => {CHIR-99021_IC50=Sensitive}	0.0164425	0.282051	1.76348
{PRDM16=Mut} => {FMK_IC50=Sensitive}	0.0164425	0.282051	2.07354
{PRDM16=Mut} => {KIN001-260_IC50=Sensitive}	0.0164425	0.282051	1.76348
{PRDM16=Mut} => {XL-184_IC50=Resistant}	0.0164425	0.282051	1.92543
{PRDM16=Mut} => {Methotrexate_IC50=Sensitive}	0.0164425	0.282051	1.71538
{PRDM16=Mut} => {5-Fluorouracil_IC50=Sensitive}	0.0164425	0.282051	1.62666
{ZNF841=Mut} => {EHT 1864_IC50=Sensitive}	0.0164425	0.282051	1.78012
{ZNF841=Mut} => {PAC-1_IC50=Sensitive}	0.0164425	0.282051	1.66984
{MEI1=Mut} => {5-Fluorouracil_IC50=Sensitive}	0.0164425	0.282051	1.62666
{COL6A1=Mut} => {XMD14-99_IC50=Sensitive}	0.0164425	0.282051	1.83196
{COL6A1=Mut} => {AT-7519_IC50=Resistant}	0.0164425	0.282051	1.66984
{PRDM10=Mut} => {PF-4708671_IC50=Sensitive}	0.0164425	0.282051	2.12014
{ATF7IP=Mut} => {Elesclomol_IC50=Sensitive}	0.0164425	0.282051	2.35865
{ATF7IP=Mut} => {QL-XI-92_IC50=Resistant}	0.0164425	0.282051	1.96554
{ATF7IP=Mut} => {GSK2126458_IC50=Resistant}	0.0164425	0.282051	1.71538
{ATF7IP=Mut} => {Bosutinib_IC50=Resistant}	0.0164425	0.282051	1.66984
{TAS1R2=Mut} => {CAL-101_IC50=Sensitive}	0.0164425	0.282051	2.30113
{TAS1R2=Mut} => {GSK690693_IC50=Sensitive}	0.0164425	0.282051	2.77489
{TAS1R2=Mut} => {FMK_IC50=Sensitive}	0.0164425	0.282051	2.07354
{TAS1R2=Mut} => {TG101348_IC50=Sensitive}	0.0164425	0.282051	1.94528
{TAS1R2=Mut} => {Y-39983_IC50=Sensitive}	0.0164425	0.282051	1.94528
{TAS1R2=Mut} => {GSK2126458_IC50=Sensitive}	0.0164425	0.282051	1.83196
{TAS1R2=Mut} => {KIN001-260_IC50=Sensitive}	0.0164425	0.282051	1.76348
{TAS1R2=Mut} => {TAK-715_IC50=Sensitive}	0.0164425	0.282051	1.92543
{TAS1R2=Mut} => {CX-5461_IC50=Sensitive}	0.0164425	0.282051	1.76348
{TAS1R2=Mut} => {AT-7519_IC50=Sensitive}	0.0164425	0.282051	1.83196
{TAS1R2=Mut} => {PFI-1_IC50=Resistant}	0.0164425	0.282051	1.98623
{TAS1R2=Mut} => {OSI-027_IC50=Sensitive}	0.0164425	0.282051	1.6408
{TAS1R2=Mut} => {KIN001-236_IC50=Sensitive}	0.0164425	0.282051	1.71538
{TRAD=Mut} => {I-BET-762_IC50=Sensitive}	0.0164425	0.282051	1.68475
{TRAD=Mut} => {Tubastatin A_IC50=Sensitive}	0.0164425	0.282051	1.54666
{C9ORF174=Mut} => {Docetaxel_IC50=Resistant}	0.0164425	0.282051	1.98623
{C9ORF174=Mut} => {Talazoparib_IC50=Resistant}	0.0164425	0.282051	2.02895
{C9ORF174=Mut} => {PFI-1_IC50=Resistant}	0.0164425	0.282051	1.98623
{PRX=Mut} => {BHG712_IC50=Sensitive}	0.0164425	0.282051	2.38851
{PRX=Mut} => {YM201636_IC50=Sensitive}	0.0164425	0.282051	2.14423
{PRX=Mut} => {Pazopanib_IC50=Resistant}	0.0164425	0.282051	2.16888
{PRX=Mut} => {XMD14-99_IC50=Resistant}	0.0164425	0.282051	2.21991
{PRX=Mut} => {KIN001-260_IC50=Sensitive}	0.0164425	0.282051	1.76348
{PRX=Mut} => {JNJ-26854165_IC50=Resistant}	0.0164425	0.282051	1.83196
{PRX=Mut} => {Bleomycin (50 uM)_IC50=Resistant}	0.0164425	0.282051	1.73112
{MAP3K9=Mut} => {Docetaxel_IC50=Resistant}	0.0164425	0.282051	1.98623
{MAP3K9=Mut} => {TAK-715_IC50=Sensitive}	0.0164425	0.282051	1.92543
{MAP3K9=Mut} => {KIN001-236_IC50=Sensitive}	0.0164425	0.282051	1.71538
{MAP3K9=Mut} => {NG-25_IC50=Resistant}	0.0164425	0.282051	1.78012
{MAP3K9=Mut} => {PHA-793887_IC50=Resistant}	0.0164425	0.282051	1.58565
{MAP3K9=Mut} => {AT-7519_IC50=Resistant}	0.0164425	0.282051	1.66984
{MAP3K9=Mut} => {PAC-1_IC50=Sensitive}	0.0164425	0.282051	1.66984
{MAP3K9=Mut} => {NPK76-II-72-1_IC50=Resistant}	0.0164425	0.282051	1.54666
{USP43=Mut} => {AS605240_IC50=Resistant}	0.0164425	0.282051	2.00736
{USP43=Mut} => {SN-38_IC50=Sensitive}	0.0164425	0.282051	1.69993
{USP43=Mut} => {BX-912_IC50=Resistant}	0.0164425	0.282051	1.66984
{SLC44A5=Mut} => {GSK690693_IC50=Sensitive}	0.0164425	0.282051	2.77489
{SLC44A5=Mut} => {UNC1215_IC50=Resistant}	0.0164425	0.282051	2.2734
{SLC44A5=Mut} => {Cytarabine_IC50=Resistant}	0.0164425	0.282051	2.14423
{SLC44A5=Mut} => {Axitinib_IC50=Resistant}	0.0164425	0.282051	1.98623
{SLC44A5=Mut} => {PF-4708671_IC50=Resistant}	0.0164425	0.282051	1.79707
{SLC44A5=Mut} => {Zibotentan_IC50=Resistant}	0.0164425	0.282051	1.94528
{SLC44A5=Mut} => {THZ-2-49_IC50=Sensitive}	0.0164425	0.282051	1.69993
{SLC44A5=Mut} => {FR-180204_IC50=Sensitive}	0.0164425	0.282051	1.86824
{SLC44A5=Mut} => {AZD6482_IC50=Resistant}	0.0164425	0.282051	1.78012
{ATP2B3=Mut} => {I-BET-762_IC50=Resistant}	0.0164425	0.282051	1.73112
{SGK269=Mut} => {I-BET-762_IC50=Resistant}	0.0164425	0.282051	1.73112
{SGK269=Mut} => {Nutlin-3a (-)_IC50=Sensitive}	0.0164425	0.282051	1.62666
{SGK269=Mut} => {CHIR-99021_IC50=Resistant}	0.0164425	0.282051	1.50954
{QSER1=Mut} => {SNX-2112_IC50=Sensitive}	0.0164425	0.282051	1.66984
{OVCH1=Mut} => {Tipifarnib_IC50=Resistant}	0.0164425	0.282051	2.14423
{OVCH1=Mut} => {Obatoclax Mesylate_IC50=Resistant}	0.0164425	0.282051	2.07354
{OVCH1=Mut} => {DMOG_IC50=Resistant}	0.0164425	0.282051	1.96554
{OVCH1=Mut} => {Temsirolimus_IC50=Resistant}	0.0164425	0.282051	2.12014
{OVCH1=Mut} => {AZD6482_IC50=Resistant}	0.0164425	0.282051	1.78012
{OVCH1=Mut} => {Elesclomol_IC50=Resistant}	0.0164425	0.282051	1.81435
{OVCH1=Mut} => {GSK-650394_IC50=Resistant}	0.0164425	0.282051	1.62666
{OVCH1=Mut} => {KIN001-266_IC50=Resistant}	0.0164425	0.282051	1.6408
{OVCH1=Mut} => {PD-0332991_IC50=Resistant}	0.0164425	0.282051	1.68475
{OVCH1=Mut} => {Midostaurin_IC50=Resistant}	0.0164425	0.282051	1.6552
{FHAD1=Mut} => {LY317615_IC50=Sensitive}	0.0164425	0.282051	1.83196
{SIK3=Mut} => {JQ12_IC50=Resistant}	0.0164425	0.282051	1.88692
{SIK3=Mut} => {Temsirolimus_IC50=Resistant}	0.0164425	0.282051	2.12014
{SIK3=Mut} => {XL-184_IC50=Resistant}	0.0164425	0.282051	1.92543
{SIK3=Mut} => {OSI-027_IC50=Resistant}	0.0164425	0.282051	1.74715
{SIK3=Mut} => {YM155_IC50=Resistant}	0.0164425	0.282051	1.84992
{SIK3=Mut} => {THZ-2-102-1_IC50=Resistant}	0.0164425	0.282051	1.73112
{SIK3=Mut} => {SNX-2112_IC50=Sensitive}	0.0164425	0.282051	1.66984
{SIK3=Mut} => {PHA-793887_IC50=Resistant}	0.0164425	0.282051	1.58565
{SIK3=Mut} => {AT-7519_IC50=Resistant}	0.0164425	0.282051	1.66984
{SIK3=Mut} => {CHIR-99021_IC50=Resistant}	0.0164425	0.282051	1.50954
{CIC=Mut} => {Temsirolimus_IC50=Resistant}	0.0164425	0.282051	2.12014
{CIC=Mut} => {WZ3105_IC50=Sensitive}	0.0164425	0.282051	1.83196
{CIC=Mut} => {5-Fluorouracil_IC50=Sensitive}	0.0164425	0.282051	1.62666
{CIC=Mut} => {PAC-1_IC50=Sensitive}	0.0164425	0.282051	1.66984
{CIC=Mut} => {Ispinesib Mesylate_IC50=Sensitive}	0.0164425	0.282051	1.50954
{CIC=Mut} => {RDEA119_IC50=Resistant}	0.0164425	0.282051	1.58565
{CDH11=Mut} => {Epothilone B_IC50=Sensitive}	0.0164425	0.282051	2.07354
{CDH11=Mut} => {Vinblastine_IC50=Resistant}	0.0164425	0.282051	1.98623
{CDH11=Mut} => {PFI-1_IC50=Resistant}	0.0164425	0.282051	1.98623
{CDH11=Mut} => {SN-38_IC50=Resistant}	0.0164425	0.282051	1.98623
{CDH11=Mut} => {YM155_IC50=Resistant}	0.0164425	0.282051	1.84992
{CDH11=Mut} => {selumetinib_IC50=Resistant}	0.0164425	0.282051	1.96554
{CDH11=Mut} => {Elesclomol_IC50=Resistant}	0.0164425	0.282051	1.81435
{CDH11=Mut} => {5-Fluorouracil_IC50=Sensitive}	0.0164425	0.282051	1.62666
{AC027369=Mut} => {KIN001-055_IC50=Resistant}	0.0164425	0.282051	1.96554
{AC027369=Mut} => {Temsirolimus_IC50=Resistant}	0.0164425	0.282051	2.12014
{AC027369=Mut} => {Elesclomol_IC50=Resistant}	0.0164425	0.282051	1.81435
{AC027369=Mut} => {BX-912_IC50=Resistant}	0.0164425	0.282051	1.66984
{GRIN3A=Mut} => {Tamoxifen_IC50=Sensitive}	0.0164425	0.282051	1.81435
{GRIN3A=Mut} => {Talazoparib_IC50=Resistant}	0.0164425	0.282051	2.02895
{GRIN3A=Mut} => {PFI-1_IC50=Resistant}	0.0164425	0.282051	1.98623
{GRIN3A=Mut} => {Bleomycin (50 uM)_IC50=Resistant}	0.0164425	0.282051	1.73112
{GRIN3A=Mut} => {CHIR-99021_IC50=Resistant}	0.0164425	0.282051	1.50954
{PFAS=Mut} => {PHA-793887_IC50=Sensitive}	0.0164425	0.282051	1.76348
{PFAS=Mut} => {LY317615_IC50=Sensitive}	0.0164425	0.282051	1.83196
{NLRC3=Mut} => {Olaparib_IC50=Resistant}	0.0164425	0.282051	2.24634
{NLRC3=Mut} => {XMD15-27_IC50=Sensitive}	0.0164425	0.282051	2.00736
{NLRC3=Mut} => {FMK_IC50=Sensitive}	0.0164425	0.282051	2.07354
{NLRC3=Mut} => {AR-42_IC50=Sensitive}	0.0164425	0.282051	2.09658
{NLRC3=Mut} => {Elesclomol_IC50=Resistant}	0.0164425	0.282051	1.81435
{PCDHGA2=Mut} => {UNC1215_IC50=Sensitive}	0.0164425	0.282051	2.00736
{PCDHGA2=Mut} => {AS605240_IC50=Sensitive}	0.0164425	0.282051	2.02895
{PCDHGA2=Mut} => {QS11_IC50=Sensitive}	0.0164425	0.282051	1.96554
{PCDHGA2=Mut} => {17-AAG_IC50=Sensitive}	0.0164425	0.282051	1.74715
{PCDHGA2=Mut} => {Navitoclax_IC50=Sensitive}	0.0164425	0.282051	1.86824
{PCDHGA2=Mut} => {VX-11e_IC50=Sensitive}	0.0164425	0.282051	1.73112
{PCDHGA2=Mut} => {YM155_IC50=Resistant}	0.0164425	0.282051	1.84992
{UGGT1=Mut} => {BEZ235_IC50=Sensitive}	0.0164425	0.282051	2.1941
{UGGT1=Mut} => {CEP-701_IC50=Sensitive}	0.0164425	0.282051	2.2734
{UGGT1=Mut} => {GDC0449_IC50=Sensitive}	0.0164425	0.282051	1.94528
{UGGT1=Mut} => {Tubastatin A_IC50=Sensitive}	0.0164425	0.282051	1.54666
{RFX6=Mut} => {Zibotentan_IC50=Resistant}	0.0164425	0.282051	1.94528
{RFX6=Mut} => {Cisplatin_IC50=Resistant}	0.0164425	0.282051	1.86824
{RFX6=Mut} => {SB52334_IC50=Resistant}	0.0164425	0.282051	1.76348
{RFX6=Mut} => {MPS-1-IN-1_IC50=Resistant}	0.0164425	0.282051	1.62666
{RFX6=Mut} => {SNX-2112_IC50=Resistant}	0.0164425	0.282051	1.6408
{RFX6=Mut} => {Bosutinib_IC50=Resistant}	0.0164425	0.282051	1.66984
{PHLDB2=Mut} => {17-AAG_IC50=Resistant}	0.0164425	0.282051	1.90598
{PHLDB2=Mut} => {selumetinib_IC50=Resistant}	0.0164425	0.282051	1.96554
{UBE4B=Mut} => {ZSTK474_IC50=Sensitive}	0.0164425	0.282051	2.051
{UBE4B=Mut} => {Bicalutamide_IC50=Sensitive}	0.0164425	0.282051	1.76348
{UBE4B=Mut} => {CHIR-99021_IC50=Resistant}	0.0164425	0.282051	1.50954
{SLC4A11=Mut} => {GSK-650394_IC50=Sensitive}	0.0164425	0.282051	1.98623
{SLC4A11=Mut} => {VX-11e_IC50=Sensitive}	0.0164425	0.282051	1.73112
{STK11IP=Mut} => {GDC0449_IC50=Sensitive}	0.0164425	0.282051	1.94528
{STK11IP=Mut} => {PFI-1_IC50=Resistant}	0.0164425	0.282051	1.98623
{STK11IP=Mut} => {YM155_IC50=Resistant}	0.0164425	0.282051	1.84992
{CCDC15=Mut} => {PFI-1_IC50=Resistant}	0.0164425	0.282051	1.98623
{CCDC15=Mut} => {Elesclomol_IC50=Resistant}	0.0164425	0.282051	1.81435
{GANAB=Mut} => {PIK-93_IC50=Resistant}	0.0164425	0.282051	2.02895
{GANAB=Mut} => {QS11_IC50=Sensitive}	0.0164425	0.282051	1.96554
{GANAB=Mut} => {FR-180204_IC50=Sensitive}	0.0164425	0.282051	1.86824
{GANAB=Mut} => {AT-7519_IC50=Resistant}	0.0164425	0.282051	1.66984
{ZNF716=Mut} => {Pazopanib_IC50=Resistant}	0.0164425	0.282051	2.16888
{ZNF716=Mut} => {AS605240_IC50=Resistant}	0.0164425	0.282051	2.00736
{ZNF716=Mut} => {CUDC-101_IC50=Resistant}	0.0164425	0.282051	1.92543
{ZNF716=Mut} => {XL-184_IC50=Resistant}	0.0164425	0.282051	1.92543
{ZNF716=Mut} => {TG101348_IC50=Resistant}	0.0164425	0.282051	1.79707
{ZNF716=Mut} => {QL-XII-47_IC50=Resistant}	0.0164425	0.282051	1.73112
{ZNF716=Mut} => {Trametinib_IC50=Sensitive}	0.0164425	0.282051	1.54666
{MYST3=Mut} => {QS11_IC50=Sensitive}	0.0164425	0.282051	1.96554
{MYST3=Mut} => {TAK-715_IC50=Sensitive}	0.0164425	0.282051	1.92543
{MYST3=Mut} => {RDEA119_IC50=Resistant}	0.0164425	0.282051	1.58565
{ESF1=Mut} => {AICAR_IC50=Resistant}	0.0164425	0.282051	2.00736
{PIK3C2A=Mut} => {WZ3105_IC50=Resistant}	0.0164425	0.282051	1.55944
{PIK3C2A=Mut} => {5-Fluorouracil_IC50=Sensitive}	0.0164425	0.282051	1.62666
{LIFR=Mut} => {BMS-708163_IC50=Resistant}	0.0164425	0.282051	2.14423
{LIFR=Mut} => {PFI-1_IC50=Resistant}	0.0164425	0.282051	1.98623
{LIFR=Mut} => {KIN001-236_IC50=Sensitive}	0.0164425	0.282051	1.71538
{LIFR=Mut} => {JNJ-26854165_IC50=Resistant}	0.0164425	0.282051	1.83196
{LIFR=Mut} => {RDEA119_IC50=Resistant}	0.0164425	0.282051	1.58565
{CLASP1=Mut} => {BX-912_IC50=Sensitive}	0.0164425	0.282051	1.86824
{CLASP1=Mut} => {Bexarotene_IC50=Resistant}	0.0164425	0.282051	1.81435
{CLASP1=Mut} => {SN-38_IC50=Resistant}	0.0164425	0.282051	1.98623
{CWC22=Mut} => {YM155_IC50=Resistant}	0.0164425	0.282051	1.84992
{CD22=Mut} => {AS605240_IC50=Sensitive}	0.0164425	0.282051	2.02895
{CD22=Mut} => {RDEA119_IC50=Sensitive}	0.0164425	0.282051	1.79707
{CD22=Mut} => {FR-180204_IC50=Sensitive}	0.0164425	0.282051	1.86824
{CD22=Mut} => {KIN001-236_IC50=Sensitive}	0.0164425	0.282051	1.71538
{PCDHB4=Mut} => {BMS-536924_IC50=Resistant}	0.0164425	0.282051	1.81435
{USP35=Mut} => {KIN001-270_IC50=Sensitive}	0.0164425	0.282051	2.02895
{USP35=Mut} => {FMK_IC50=Sensitive}	0.0164425	0.282051	2.07354
{USP35=Mut} => {MPS-1-IN-1_IC50=Sensitive}	0.0164425	0.282051	1.86824
{USP35=Mut} => {XMD14-99_IC50=Sensitive}	0.0164425	0.282051	1.83196
{USP35=Mut} => {NPK76-II-72-1_IC50=Sensitive}	0.0164425	0.282051	1.74715
{USP35=Mut} => {CX-5461_IC50=Sensitive}	0.0164425	0.282051	1.76348
{USP35=Mut} => {VX-11e_IC50=Sensitive}	0.0164425	0.282051	1.73112
{USP35=Mut} => {WZ3105_IC50=Sensitive}	0.0164425	0.282051	1.83196
{USP35=Mut} => {Ispinesib Mesylate_IC50=Sensitive}	0.0164425	0.282051	1.50954
{TCF20=Mut} => {Veliparib_IC50=Sensitive}	0.0164425	0.282051	2.21991
{TCF20=Mut} => {GDC0449_IC50=Sensitive}	0.0164425	0.282051	1.94528
{TCF20=Mut} => {Vinblastine_IC50=Resistant}	0.0164425	0.282051	1.98623
{TCF20=Mut} => {PFI-1_IC50=Resistant}	0.0164425	0.282051	1.98623
{TCF20=Mut} => {Ispinesib Mesylate_IC50=Sensitive}	0.0164425	0.282051	1.50954
{TCF20=Mut} => {BX-912_IC50=Resistant}	0.0164425	0.282051	1.66984
{SCAF11=Mut} => {BMS-754807_IC50=Sensitive}	0.0164425	0.282051	2.21991
{SCAF11=Mut} => {CH5424802_IC50=Sensitive}	0.0164425	0.282051	2.30113
{SCAF11=Mut} => {BMS-536924_IC50=Sensitive}	0.0164425	0.282051	1.90598
{SCAF11=Mut} => {Navitoclax_IC50=Resistant}	0.0164425	0.282051	2.32953
{SCAF11=Mut} => {KIN001-260_IC50=Sensitive}	0.0164425	0.282051	1.76348
{SCAF11=Mut} => {PAC-1_IC50=Sensitive}	0.0164425	0.282051	1.66984
{SCAF11=Mut} => {Bosutinib_IC50=Resistant}	0.0164425	0.282051	1.66984
{SCAF11=Mut} => {CHIR-99021_IC50=Resistant}	0.0164425	0.282051	1.50954
{AP3B1=Mut} => {Phenformin_IC50=Resistant}	0.0164425	0.282051	1.69993
{WDR63=Mut} => {Elesclomol_IC50=Resistant}	0.0164425	0.282051	1.81435
{ARHGAP35=Mut} => {TW 37_IC50=Sensitive}	0.0164425	0.282051	2.6956
{WDR7=Mut} => {Docetaxel_IC50=Resistant}	0.0164425	0.282051	1.98623
{WDR7=Mut} => {LY317615_IC50=Sensitive}	0.0164425	0.282051	1.83196
{WDR7=Mut} => {FR-180204_IC50=Sensitive}	0.0164425	0.282051	1.86824
{WDR7=Mut} => {Methotrexate_IC50=Sensitive}	0.0164425	0.282051	1.71538
{WDR7=Mut} => {Elesclomol_IC50=Resistant}	0.0164425	0.282051	1.81435
{WDR7=Mut} => {I-BET-762_IC50=Sensitive}	0.0164425	0.282051	1.68475
{NPAT=Mut} => {Methotrexate_IC50=Sensitive}	0.0164425	0.282051	1.71538
{NPAT=Mut} => {I-BET-762_IC50=Sensitive}	0.0164425	0.282051	1.68475
{GRLF1=Mut} => {JQ1_IC50=Sensitive}	0.0164425	0.282051	1.84992
{GRLF1=Mut} => {TAK-715_IC50=Sensitive}	0.0164425	0.282051	1.92543
{GRLF1=Mut} => {CHIR-99021_IC50=Resistant}	0.0164425	0.282051	1.50954
{ARHGAP35=Mut} => {JQ1_IC50=Sensitive}	0.0164425	0.282051	1.84992
{C5ORF46_GE=over} => {TGX221_IC50=Sensitive}	0.0164425	0.289474	4.30351
{C5ORF46_GE=over} => {XMD15-27_IC50=Resistant}	0.0164425	0.289474	2.33323
{C5ORF46_GE=over} => {Navitoclax_IC50=Resistant}	0.0164425	0.289474	2.39084
{C5ORF46_GE=over} => {BIRB 0796_IC50=Resistant}	0.0164425	0.289474	2.06019
{C5ORF46_GE=over} => {AS605240_IC50=Resistant}	0.0164425	0.289474	2.06019
{C5ORF46_GE=over} => {PF-4708671_IC50=Resistant}	0.0164425	0.289474	1.84436
{C5ORF46_GE=over} => {EHT 1864_IC50=Resistant}	0.0164425	0.289474	1.77668
{C5ORF46_GE=over} => {CX-5461_IC50=Resistant}	0.0164425	0.289474	1.66946
{C5ORF46_GE=over} => {SNX-2112_IC50=Resistant}	0.0164425	0.289474	1.68398
{C5ORF46_GE=over} => {PF-562271_IC50=Resistant}	0.0164425	0.289474	1.6552
{C5ORF46_GE=over} => {Gemcitabine_IC50=Resistant}	0.0164425	0.289474	1.61382
{C5ORF46_GE=over} => {NSC-207895_IC50=Resistant}	0.0164425	0.289474	1.48968
{LEPRE1_GE=over} => {piperlongumine_IC50=Sensitive}	0.0164425	0.289474	2.84791
{LEPRE1_GE=over} => {Temozolomide_IC50=Resistant}	0.0164425	0.289474	2.51504
{LEPRE1_GE=over} => {RO-3306_IC50=Sensitive}	0.0164425	0.289474	2.10498
{LEPRE1_GE=over} => {CHIR-99021_IC50=Sensitive}	0.0164425	0.289474	1.80989
{LEPRE1_GE=over} => {Mitomycin C_IC50=Resistant}	0.0164425	0.289474	2.15175
{LEPRE1_GE=over} => {KIN001-055_IC50=Resistant}	0.0164425	0.289474	2.01727
{LEPRE1_GE=over} => {Vorinostat_IC50=Resistant}	0.0164425	0.289474	1.99647
{LEPRE1_GE=over} => {BMS345541_IC50=Resistant}	0.0164425	0.289474	1.88017
{LEPRE1_GE=over} => {SB52334_IC50=Resistant}	0.0164425	0.289474	1.80989
{LEPRE1_GE=over} => {Bleomycin_IC50=Resistant}	0.0164425	0.289474	1.76053
{LEPRE1_GE=over} => {BMS-536924_IC50=Resistant}	0.0164425	0.289474	1.8621
{LEPRE1_GE=over} => {GSK-650394_IC50=Resistant}	0.0164425	0.289474	1.66946
{LEPRE1_GE=over} => {PHA-793887_IC50=Resistant}	0.0164425	0.289474	1.62738
{TFPI2_GE=over} => {LFM-A13_IC50=Sensitive}	0.0164425	0.289474	2.01727
{TFPI2_GE=over} => {KIN001-270_IC50=Resistant}	0.0164425	0.289474	2.06019
{TFPI2_GE=over} => {selumetinib_IC50=Sensitive}	0.0164425	0.289474	1.89861
{TFPI2_GE=over} => {5-Fluorouracil_IC50=Resistant}	0.0164425	0.289474	1.69875
{TFPI2_GE=over} => {NPK76-II-72-1_IC50=Resistant}	0.0164425	0.289474	1.58736
{DKK1_GE=over} => {BMS-708163_IC50=Sensitive}	0.0164425	0.289474	1.9761
{DKK1_GE=over} => {Tamoxifen_IC50=Resistant}	0.0164425	0.289474	2.17593
{DKK1_GE=over} => {KIN001-260_IC50=Resistant}	0.0164425	0.289474	1.89861
{DKK1_GE=over} => {Nutlin-3a (-)_IC50=Sensitive}	0.0164425	0.289474	1.66946
{DKK1_GE=over} => {TAK-715_IC50=Resistant}	0.0164425	0.289474	1.6552
{ATG4B_GE=under} => {JQ12_IC50=Resistant}	0.0164425	0.289474	1.93658
{ATG4B_GE=under} => {Gemcitabine_IC50=Resistant}	0.0164425	0.289474	1.61382
{RIC8A_GE=over} => {KIN001-270_IC50=Resistant}	0.0164425	0.289474	2.06019
{RIC8A_GE=over} => {AS605240_IC50=Resistant}	0.0164425	0.289474	2.06019
{RIC8A_GE=over} => {BMS345541_IC50=Resistant}	0.0164425	0.289474	1.88017
{RIC8A_GE=over} => {CX-5461_IC50=Resistant}	0.0164425	0.289474	1.66946
{RIC8A_GE=over} => {PHA-793887_IC50=Resistant}	0.0164425	0.289474	1.62738
{RIC8A_GE=over} => {AT-7519_IC50=Resistant}	0.0164425	0.289474	1.71379
{RIC8A_GE=over} => {NPK76-II-72-1_IC50=Resistant}	0.0164425	0.289474	1.58736
{NTPCR_GE=over} => {Etoposide_IC50=Sensitive}	0.0164425	0.289474	1.95614
{NTPCR_GE=over} => {XMD13-2_IC50=Sensitive}	0.0164425	0.289474	1.95614
{NTPCR_GE=over} => {PI-103_IC50=Sensitive}	0.0164425	0.289474	1.84436
{NTPCR_GE=over} => {PHA-793887_IC50=Sensitive}	0.0164425	0.289474	1.80989
{NTPCR_GE=over} => {SN-38_IC50=Sensitive}	0.0164425	0.289474	1.74467
{NTPCR_GE=over} => {WZ3105_IC50=Resistant}	0.0164425	0.289474	1.60048
{NTPCR_GE=over} => {5-Fluorouracil_IC50=Sensitive}	0.0164425	0.289474	1.66946
{NTPCR_GE=over} => {Ispinesib Mesylate_IC50=Sensitive}	0.0164425	0.289474	1.54926
{COL11A1_GE=over} => {NSC-87877_IC50=Resistant}	0.0164425	0.289474	2.33323
{COL11A1_GE=over} => {Methotrexate_IC50=Resistant}	0.0164425	0.289474	2.17593
{COL11A1_GE=over} => {Veliparib_IC50=Resistant}	0.0164425	0.289474	2.33323
{COL11A1_GE=over} => {Navitoclax_IC50=Resistant}	0.0164425	0.289474	2.39084
{COL11A1_GE=over} => {GDC0449_IC50=Resistant}	0.0164425	0.289474	2.10498
{COL11A1_GE=over} => {Vorinostat_IC50=Resistant}	0.0164425	0.289474	1.99647
{COL11A1_GE=over} => {PAC-1_IC50=Resistant}	0.0164425	0.289474	1.79313
{COL11A1_GE=over} => {BMS-536924_IC50=Resistant}	0.0164425	0.289474	1.8621
{COL11A1_GE=over} => {FK866_IC50=Resistant}	0.0164425	0.289474	1.54926
{COL11A1_GE=over} => {IPA-3_IC50=Resistant}	0.0164425	0.289474	1.45607
{CHPF2_GE=over} => {KIN001-102_IC50=Resistant}	0.0164425	0.289474	1.8621
{CHPF2_GE=over} => {AICAR_IC50=Resistant}	0.0164425	0.289474	2.06019
{CHPF2_GE=over} => {17-AAG_IC50=Sensitive}	0.0164425	0.289474	1.79313
{CHPF2_GE=over} => {SB52334_IC50=Resistant}	0.0164425	0.289474	1.80989
{CHPF2_GE=over} => {WZ3105_IC50=Resistant}	0.0164425	0.289474	1.60048
{CHPF2_GE=over} => {PHA-793887_IC50=Resistant}	0.0164425	0.289474	1.62738
{CATSPER1_GE=over} => {CI-1040_IC50=Sensitive}	0.0164425	0.289474	2.17593
{CATSPER1_GE=over} => {AS605240_IC50=Sensitive}	0.0164425	0.289474	2.08234
{CATSPER1_GE=over} => {NSC-207895_IC50=Resistant}	0.0164425	0.289474	1.48968
{C14ORF2_GE=under} => {Docetaxel_IC50=Sensitive}	0.0164425	0.289474	2.06019
{C14ORF2_GE=under} => {CHIR-99021_IC50=Sensitive}	0.0164425	0.289474	1.80989
{C14ORF2_GE=under} => {KIN001-102_IC50=Resistant}	0.0164425	0.289474	1.8621
{C14ORF2_GE=under} => {Vorinostat_IC50=Resistant}	0.0164425	0.289474	1.99647
{C14ORF2_GE=under} => {Nutlin-3a (-)_IC50=Resistant}	0.0164425	0.289474	2.01727
{C14ORF2_GE=under} => {PHA-793887_IC50=Resistant}	0.0164425	0.289474	1.62738
{C14ORF2_GE=under} => {NPK76-II-72-1_IC50=Resistant}	0.0164425	0.289474	1.58736
{C14ORF2_GE=under} => {UNC0638_IC50=Resistant}	0.0164425	0.289474	1.52487
{CARD6_GE=over} => {BMS-536924_IC50=Sensitive}	0.0164425	0.289474	1.95614
{CARD6_GE=over} => {CI-1040_IC50=Sensitive}	0.0164425	0.289474	2.17593
{CARD6_GE=over} => {Trametinib_IC50=Sensitive}	0.0164425	0.289474	1.58736
{CARD6_GE=over} => {Ispinesib Mesylate_IC50=Sensitive}	0.0164425	0.289474	1.54926
{VTA1_GE=under} => {Temozolomide_IC50=Resistant}	0.0164425	0.289474	2.51504
{VTA1_GE=under} => {CI-1040_IC50=Sensitive}	0.0164425	0.289474	2.17593
{VTA1_GE=under} => {PD-0325901_IC50=Sensitive}	0.0164425	0.289474	2.08234
{VTA1_GE=under} => {BIRB 0796_IC50=Resistant}	0.0164425	0.289474	2.06019
{VTA1_GE=under} => {JNK Inhibitor VIII_IC50=Resistant}	0.0164425	0.289474	2.12811
{VTA1_GE=under} => {Tamoxifen_IC50=Resistant}	0.0164425	0.289474	2.17593
{VTA1_GE=under} => {Axitinib_IC50=Resistant}	0.0164425	0.289474	2.0385
{VTA1_GE=under} => {Vorinostat_IC50=Resistant}	0.0164425	0.289474	1.99647
{VTA1_GE=under} => {CCT018159_IC50=Resistant}	0.0164425	0.289474	1.79313
{VTA1_GE=under} => {TPCA-1_IC50=Resistant}	0.0164425	0.289474	1.9174
{VTA1_GE=under} => {TG101348_IC50=Resistant}	0.0164425	0.289474	1.84436
{VTA1_GE=under} => {Vinblastine_IC50=Resistant}	0.0164425	0.289474	2.0385
{VTA1_GE=under} => {Etoposide_IC50=Resistant}	0.0164425	0.289474	1.80989
{VTA1_GE=under} => {Trametinib_IC50=Sensitive}	0.0164425	0.289474	1.58736
{VTA1_GE=under} => {5-Fluorouracil_IC50=Resistant}	0.0164425	0.289474	1.69875
{VTA1_GE=under} => {WZ3105_IC50=Resistant}	0.0164425	0.289474	1.60048
{VTA1_GE=under} => {AT-7519_IC50=Resistant}	0.0164425	0.289474	1.71379
{VTA1_GE=under} => {NPK76-II-72-1_IC50=Resistant}	0.0164425	0.289474	1.58736
{VTA1_GE=under} => {PI-103_IC50=Resistant}	0.0164425	0.289474	1.52487
{VTA1_GE=under} => {Genentech Cpd 10_IC50=Resistant}	0.0164425	0.289474	1.4345
{ECM2_GE=over} => {Vinblastine_IC50=Sensitive}	0.0164425	0.289474	2.39084
{ECM2_GE=over} => {GSK1904529A_IC50=Resistant}	0.0164425	0.289474	2.20066
{ECM2_GE=over} => {Lisitinib_IC50=Resistant}	0.0164425	0.289474	2.42072
{ECM2_GE=over} => {Tipifarnib_IC50=Resistant}	0.0164425	0.289474	2.20066
{ECM2_GE=over} => {Mitomycin C_IC50=Resistant}	0.0164425	0.289474	2.15175
{ECM2_GE=over} => {PAC-1_IC50=Resistant}	0.0164425	0.289474	1.79313
{ECM2_GE=over} => {Phenformin_IC50=Resistant}	0.0164425	0.289474	1.74467
{ECM2_GE=over} => {OSI-027_IC50=Resistant}	0.0164425	0.289474	1.79313
{ECM2_GE=over} => {NPK76-II-72-1_IC50=Resistant}	0.0164425	0.289474	1.58736
{ECM2_GE=over} => {FK866_IC50=Resistant}	0.0164425	0.289474	1.54926
{PCDH1_GE=over} => {Epothilone B_IC50=Sensitive}	0.0164425	0.289474	2.12811
{PCDH1_GE=over} => {TL-1-85_IC50=Resistant}	0.0164425	0.289474	1.99647
{PCDH1_GE=over} => {BX-912_IC50=Resistant}	0.0164425	0.289474	1.71379
{PCDH1_GE=over} => {PI-103_IC50=Resistant}	0.0164425	0.289474	1.52487
{PCDH1_GE=over} => {NSC-207895_IC50=Resistant}	0.0164425	0.289474	1.48968
{PCDH1_GE=over} => {IPA-3_IC50=Resistant}	0.0164425	0.289474	1.45607
{WFDC10B_GE=over} => {VNLG/124_IC50=Resistant}	0.0164425	0.289474	3.12351
{WFDC10B_GE=over} => {Gefitinib_IC50=Resistant}	0.0164425	0.289474	2.76654
{WFDC10B_GE=over} => {IOX2_IC50=Resistant}	0.0164425	0.289474	2.45137
{WFDC10B_GE=over} => {PD-173074_IC50=Resistant}	0.0164425	0.289474	2.51504
{WFDC10B_GE=over} => {EX-527_IC50=Resistant}	0.0164425	0.289474	2.25184
{WFDC10B_GE=over} => {KIN001-270_IC50=Resistant}	0.0164425	0.289474	2.06019
{WFDC10B_GE=over} => {CEP-701_IC50=Resistant}	0.0164425	0.289474	2.10498
{WFDC10B_GE=over} => {Axitinib_IC50=Resistant}	0.0164425	0.289474	2.0385
{WFDC10B_GE=over} => {Vorinostat_IC50=Resistant}	0.0164425	0.289474	1.99647
{WFDC10B_GE=over} => {MPS-1-IN-1_IC50=Resistant}	0.0164425	0.289474	1.66946
{WFDC10B_GE=over} => {FK866_IC50=Resistant}	0.0164425	0.289474	1.54926
{IZUMO3_CNV=loss} => {AICAR_IC50=Resistant}	0.0164425	0.289474	2.06019
{IZUMO3_CNV=loss} => {OSI-930_IC50=Resistant}	0.0164425	0.289474	2.08234
{IZUMO3_CNV=loss} => {TAK-715_IC50=Resistant}	0.0164425	0.289474	1.6552
{IZUMO3_CNV=loss} => {QS11_IC50=Resistant}	0.0164425	0.289474	1.48968
{HHIPL2_GE=over} => {Cytarabine_IC50=Sensitive}	0.0164425	0.289474	1.93658
{HHIPL2_GE=over} => {XMD14-99_IC50=Resistant}	0.0164425	0.289474	2.27833
{HHIPL2_GE=over} => {SL 0101-1_IC50=Resistant}	0.0164425	0.289474	2.33323
{HHIPL2_GE=over} => {AG-014699_IC50=Resistant}	0.0164425	0.289474	1.99647
{HHIPL2_GE=over} => {TL-1-85_IC50=Resistant}	0.0164425	0.289474	1.99647
{HHIPL2_GE=over} => {BMS345541_IC50=Resistant}	0.0164425	0.289474	1.88017
{HHIPL2_GE=over} => {Y-39983_IC50=Resistant}	0.0164425	0.289474	1.80989
{HHIPL2_GE=over} => {SB52334_IC50=Resistant}	0.0164425	0.289474	1.80989
{HHIPL2_GE=over} => {I-BET-762_IC50=Resistant}	0.0164425	0.289474	1.77668
{HHIPL2_GE=over} => {NG-25_IC50=Resistant}	0.0164425	0.289474	1.82696
{HHIPL2_GE=over} => {XMD13-2_IC50=Resistant}	0.0164425	0.289474	1.6552
{HHIPL2_GE=over} => {NPK76-II-72-1_IC50=Resistant}	0.0164425	0.289474	1.58736
{HHIPL2_GE=over} => {NSC-207895_IC50=Resistant}	0.0164425	0.289474	1.48968
{HHIPL2_GE=over} => {Ispinesib Mesylate_IC50=Resistant}	0.0164425	0.289474	1.44521
{IGFBP1_GE=over} => {AS605240_IC50=Resistant}	0.0164425	0.289474	2.06019
{IGFBP1_GE=over} => {17-AAG_IC50=Sensitive}	0.0164425	0.289474	1.79313
{IGFBP1_GE=over} => {TL-1-85_IC50=Resistant}	0.0164425	0.289474	1.99647
{IGFBP1_GE=over} => {KIN001-260_IC50=Resistant}	0.0164425	0.289474	1.89861
{IGFBP1_GE=over} => {BHG712_IC50=Resistant}	0.0164425	0.289474	1.84436
{IGFBP1_GE=over} => {SB52334_IC50=Resistant}	0.0164425	0.289474	1.80989
{IGFBP1_GE=over} => {I-BET-762_IC50=Resistant}	0.0164425	0.289474	1.77668
{IGFBP1_GE=over} => {NG-25_IC50=Resistant}	0.0164425	0.289474	1.82696
{IGFBP1_GE=over} => {Masitinib_IC50=Resistant}	0.0164425	0.289474	1.74467
{IGFBP1_GE=over} => {WZ3105_IC50=Resistant}	0.0164425	0.289474	1.60048
{IGFBP1_GE=over} => {KIN001-266_IC50=Resistant}	0.0164425	0.289474	1.68398
{IGFBP1_GE=over} => {NPK76-II-72-1_IC50=Resistant}	0.0164425	0.289474	1.58736
{IGFBP1_GE=over} => {BX-912_IC50=Resistant}	0.0164425	0.289474	1.71379
{IFNA21_CNV=loss} => {IPA-3_IC50=Sensitive}	0.0164425	0.289474	2.0385
{IFNA21_CNV=loss} => {rTRAIL_IC50=Sensitive}	0.0164425	0.289474	1.71379
{IFNA21_CNV=loss} => {BMS-536924_IC50=Resistant}	0.0164425	0.289474	1.8621
{ATP5SL_GE=under} => {Temozolomide_IC50=Resistant}	0.0164425	0.289474	2.51504
{ATP5SL_GE=under} => {TL-2-105_IC50=Resistant}	0.0164425	0.289474	2.30545
{ATP5SL_GE=under} => {FTI-277_IC50=Resistant}	0.0164425	0.289474	2.17593
{ATP5SL_GE=under} => {GDC0449_IC50=Resistant}	0.0164425	0.289474	2.10498
{ATP5SL_GE=under} => {AG-014699_IC50=Resistant}	0.0164425	0.289474	1.99647
{ATP5SL_GE=under} => {LFM-A13_IC50=Resistant}	0.0164425	0.289474	2.06019
{ATP5SL_GE=under} => {DMOG_IC50=Resistant}	0.0164425	0.289474	2.01727
{ATP5SL_GE=under} => {Nutlin-3a (-)_IC50=Resistant}	0.0164425	0.289474	2.01727
{ATP5SL_GE=under} => {681640_IC50=Resistant}	0.0164425	0.289474	1.95614
{ATP5SL_GE=under} => {SB52334_IC50=Resistant}	0.0164425	0.289474	1.80989
{ATP5SL_GE=under} => {I-BET-762_IC50=Resistant}	0.0164425	0.289474	1.77668
{ATP5SL_GE=under} => {NG-25_IC50=Resistant}	0.0164425	0.289474	1.82696
{ATP5SL_GE=under} => {NPK76-II-72-1_IC50=Resistant}	0.0164425	0.289474	1.58736
{ATP5SL_GE=under} => {Gemcitabine_IC50=Resistant}	0.0164425	0.289474	1.61382
{ATP5SL_GE=under} => {PI-103_IC50=Resistant}	0.0164425	0.289474	1.52487
{ATP5SL_GE=under} => {NSC-207895_IC50=Resistant}	0.0164425	0.289474	1.48968
{TRIM8_GE=over} => {Lenalidomide_IC50=Resistant}	0.0164425	0.289474	2.84791
{TRIM8_GE=over} => {EX-527_IC50=Resistant}	0.0164425	0.289474	2.25184
{TRIM8_GE=over} => {KIN001-102_IC50=Resistant}	0.0164425	0.289474	1.8621
{TRIM8_GE=over} => {AS605240_IC50=Resistant}	0.0164425	0.289474	2.06019
{TRIM8_GE=over} => {GDC0449_IC50=Resistant}	0.0164425	0.289474	2.10498
{TRIM8_GE=over} => {PIK-93_IC50=Resistant}	0.0164425	0.289474	2.08234
{TRIM8_GE=over} => {KU-55933_IC50=Resistant}	0.0164425	0.289474	1.93658
{TRIM8_GE=over} => {Axitinib_IC50=Resistant}	0.0164425	0.289474	2.0385
{TRIM8_GE=over} => {PF-4708671_IC50=Resistant}	0.0164425	0.289474	1.84436
{TRIM8_GE=over} => {EHT 1864_IC50=Resistant}	0.0164425	0.289474	1.77668
{TRIM8_GE=over} => {Zibotentan_IC50=Resistant}	0.0164425	0.289474	1.99647
{TRIM8_GE=over} => {TG101348_IC50=Resistant}	0.0164425	0.289474	1.84436
{TRIM8_GE=over} => {SB52334_IC50=Resistant}	0.0164425	0.289474	1.80989
{TRIM8_GE=over} => {I-BET-762_IC50=Resistant}	0.0164425	0.289474	1.77668
{TRIM8_GE=over} => {Trametinib_IC50=Sensitive}	0.0164425	0.289474	1.58736
{TRIM8_GE=over} => {CX-5461_IC50=Resistant}	0.0164425	0.289474	1.66946
{TRIM8_GE=over} => {KIN001-266_IC50=Resistant}	0.0164425	0.289474	1.68398
{TRIM8_GE=over} => {QS11_IC50=Resistant}	0.0164425	0.289474	1.48968
{TRIM8_GE=over} => {BX-912_IC50=Resistant}	0.0164425	0.289474	1.71379
{TRIM8_GE=over} => {IPA-3_IC50=Resistant}	0.0164425	0.289474	1.45607
{SEC13_GE=over} => {PD-173074_IC50=Sensitive}	0.0164425	0.289474	2.25184
{SEC13_GE=over} => {JQ12_IC50=Resistant}	0.0164425	0.289474	1.93658
{SEC13_GE=over} => {BHG712_IC50=Resistant}	0.0164425	0.289474	1.84436
{SEC13_GE=over} => {FK866_IC50=Resistant}	0.0164425	0.289474	1.54926
{MYADM_GE=over} => {T0901317_IC50=Resistant}	0.0164425	0.289474	2.76654
{MYADM_GE=over} => {PD-0325901_IC50=Sensitive}	0.0164425	0.289474	2.08234
{MYADM_GE=over} => {AG-014699_IC50=Resistant}	0.0164425	0.289474	1.99647
{MYADM_GE=over} => {OSI-930_IC50=Resistant}	0.0164425	0.289474	2.08234
{MYADM_GE=over} => {Phenformin_IC50=Resistant}	0.0164425	0.289474	1.74467
{MYADM_GE=over} => {TPCA-1_IC50=Resistant}	0.0164425	0.289474	1.9174
{MYADM_GE=over} => {LY317615_IC50=Resistant}	0.0164425	0.289474	1.74467
{MYADM_GE=over} => {SB52334_IC50=Resistant}	0.0164425	0.289474	1.80989
{MYADM_GE=over} => {I-BET-762_IC50=Resistant}	0.0164425	0.289474	1.77668
{MYADM_GE=over} => {TAK-715_IC50=Resistant}	0.0164425	0.289474	1.6552
{MYADM_GE=over} => {XMD13-2_IC50=Resistant}	0.0164425	0.289474	1.6552
{MYADM_GE=over} => {SNX-2112_IC50=Resistant}	0.0164425	0.289474	1.68398
{MYADM_GE=over} => {FK866_IC50=Resistant}	0.0164425	0.289474	1.54926
{FXR2_GE=under} => {KIN001-270_IC50=Resistant}	0.0164425	0.289474	2.06019
{FXR2_GE=under} => {Nutlin-3a (-)_IC50=Resistant}	0.0164425	0.289474	2.01727
{FXR2_GE=under} => {Y-39983_IC50=Resistant}	0.0164425	0.289474	1.80989
{FXR2_GE=under} => {HG-6-64-1_IC50=Resistant}	0.0164425	0.289474	1.8621
{FXR2_GE=under} => {JNJ-26854165_IC50=Resistant}	0.0164425	0.289474	1.88017
{FXR2_GE=under} => {Elesclomol_IC50=Resistant}	0.0164425	0.289474	1.8621
{FXR2_GE=under} => {Etoposide_IC50=Resistant}	0.0164425	0.289474	1.80989
{PFN2_GE=over} => {CAL-101_IC50=Resistant}	0.0164425	0.289474	2.42072
{PFN2_GE=over} => {17-AAG_IC50=Sensitive}	0.0164425	0.289474	1.79313
{PFN2_GE=over} => {ZSTK474_IC50=Resistant}	0.0164425	0.289474	1.8621
{PFN2_GE=over} => {Phenformin_IC50=Resistant}	0.0164425	0.289474	1.74467
{PFN2_GE=over} => {GSK2126458_IC50=Resistant}	0.0164425	0.289474	1.76053
{PFN2_GE=over} => {TAK-715_IC50=Resistant}	0.0164425	0.289474	1.6552
{PFN2_GE=over} => {SNX-2112_IC50=Resistant}	0.0164425	0.289474	1.68398
{PFN2_GE=over} => {QS11_IC50=Resistant}	0.0164425	0.289474	1.48968
{ACAD9_GE=over} => {GSK1904529A_IC50=Resistant}	0.0164425	0.289474	2.20066
{ACAD9_GE=over} => {AS601245_IC50=Resistant}	0.0164425	0.289474	1.9761
{ACAD9_GE=over} => {TG101348_IC50=Resistant}	0.0164425	0.289474	1.84436
{ACAD9_GE=over} => {SN-38_IC50=Resistant}	0.0164425	0.289474	2.0385
{ACAD9_GE=over} => {THZ-2-102-1_IC50=Resistant}	0.0164425	0.289474	1.77668
{ACAD9_GE=over} => {Midostaurin_IC50=Resistant}	0.0164425	0.289474	1.69875
{ACAD9_GE=over} => {NPK76-II-72-1_IC50=Resistant}	0.0164425	0.289474	1.58736
{ACAD9_GE=over} => {QS11_IC50=Resistant}	0.0164425	0.289474	1.48968
{ACAD9_GE=over} => {CHIR-99021_IC50=Resistant}	0.0164425	0.289474	1.54926
{CFH_GE=over} => {GW 441756_IC50=Sensitive}	0.0164425	0.289474	2.33323
{CFH_GE=over} => {Mitomycin C_IC50=Resistant}	0.0164425	0.289474	2.15175
{CFH_GE=over} => {QS11_IC50=Resistant}	0.0164425	0.289474	1.48968
{CFH_GE=over} => {PI-103_IC50=Resistant}	0.0164425	0.289474	1.52487
{CFH_GE=over} => {FK866_IC50=Resistant}	0.0164425	0.289474	1.54926
{PTPN21_GE=over} => {Docetaxel_IC50=Sensitive}	0.0164425	0.289474	2.06019
{PTPN21_GE=over} => {STF-62247_IC50=Resistant}	0.0164425	0.289474	2.42072
{PTPN21_GE=over} => {FTI-277_IC50=Resistant}	0.0164425	0.289474	2.17593
{PTPN21_GE=over} => {CP466722_IC50=Resistant}	0.0164425	0.289474	2.01727
{PTPN21_GE=over} => {CUDC-101_IC50=Resistant}	0.0164425	0.289474	1.9761
{PTPN21_GE=over} => {KIN001-244_IC50=Resistant}	0.0164425	0.289474	2.0385
{PTPN21_GE=over} => {QL-X-138_IC50=Resistant}	0.0164425	0.289474	1.9174
{PTPN21_GE=over} => {QL-XI-92_IC50=Resistant}	0.0164425	0.289474	2.01727
{PTPN21_GE=over} => {TPCA-1_IC50=Resistant}	0.0164425	0.289474	1.9174
{PTPN21_GE=over} => {BIX02189_IC50=Resistant}	0.0164425	0.289474	1.79313
{PTPN21_GE=over} => {TAK-715_IC50=Resistant}	0.0164425	0.289474	1.6552
{PTPN21_GE=over} => {MPS-1-IN-1_IC50=Resistant}	0.0164425	0.289474	1.66946
{PTPN21_GE=over} => {KIN001-266_IC50=Resistant}	0.0164425	0.289474	1.68398
{PTPN21_GE=over} => {Gemcitabine_IC50=Resistant}	0.0164425	0.289474	1.61382
{G6PD_GE=over} => {Afatinib_IC50=Sensitive}	0.0164425	0.289474	2.27833
{G6PD_GE=over} => {Cytarabine_IC50=Sensitive}	0.0164425	0.289474	1.93658
{G6PD_GE=over} => {BMS-708163_IC50=Sensitive}	0.0164425	0.289474	1.9761
{G6PD_GE=over} => {CUDC-101_IC50=Resistant}	0.0164425	0.289474	1.9761
{G6PD_GE=over} => {TL-1-85_IC50=Resistant}	0.0164425	0.289474	1.99647
{G6PD_GE=over} => {VX-11e_IC50=Resistant}	0.0164425	0.289474	1.89861
{G6PD_GE=over} => {Zibotentan_IC50=Resistant}	0.0164425	0.289474	1.99647
{G6PD_GE=over} => {Y-39983_IC50=Resistant}	0.0164425	0.289474	1.80989
{G6PD_GE=over} => {I-BET-762_IC50=Resistant}	0.0164425	0.289474	1.77668
{G6PD_GE=over} => {GSK2126458_IC50=Resistant}	0.0164425	0.289474	1.76053
{G6PD_GE=over} => {MPS-1-IN-1_IC50=Resistant}	0.0164425	0.289474	1.66946
{G6PD_GE=over} => {FK866_IC50=Resistant}	0.0164425	0.289474	1.54926
{G6PD_GE=over} => {IPA-3_IC50=Resistant}	0.0164425	0.289474	1.45607
{G6PD_GE=over} => {CHIR-99021_IC50=Resistant}	0.0164425	0.289474	1.54926
{FBXO32_GE=over} => {XMD15-27_IC50=Resistant}	0.0164425	0.289474	2.33323
{FBXO32_GE=over} => {OSI-930_IC50=Resistant}	0.0164425	0.289474	2.08234
{FBXO32_GE=over} => {KIN001-055_IC50=Resistant}	0.0164425	0.289474	2.01727
{FBXO32_GE=over} => {PF-4708671_IC50=Resistant}	0.0164425	0.289474	1.84436
{FBXO32_GE=over} => {Vinorelbine_IC50=Resistant}	0.0164425	0.289474	1.88017
{FBXO32_GE=over} => {ZM-447439_IC50=Resistant}	0.0164425	0.289474	1.9174
{FBXO32_GE=over} => {Cisplatin_IC50=Resistant}	0.0164425	0.289474	1.9174
{FBXO32_GE=over} => {Masitinib_IC50=Resistant}	0.0164425	0.289474	1.74467
{FBXO32_GE=over} => {TAK-715_IC50=Resistant}	0.0164425	0.289474	1.6552
{FBXO32_GE=over} => {YM201636_IC50=Resistant}	0.0164425	0.289474	1.69875
{FBXO32_GE=over} => {AT-7519_IC50=Resistant}	0.0164425	0.289474	1.71379
{FBXO32_GE=over} => {Gemcitabine_IC50=Resistant}	0.0164425	0.289474	1.61382
{FBXO32_GE=over} => {BX-912_IC50=Resistant}	0.0164425	0.289474	1.71379
{FBXO32_GE=over} => {IPA-3_IC50=Resistant}	0.0164425	0.289474	1.45607
{RRP15_GE=over} => {Talazoparib_IC50=Sensitive}	0.0164425	0.289474	2.12811
{RRP15_GE=over} => {SGC0946_IC50=Sensitive}	0.0164425	0.289474	2.12811
{RRP15_GE=over} => {SB 505124_IC50=Sensitive}	0.0164425	0.289474	1.9761
{RRP15_GE=over} => {GSK2126458_IC50=Resistant}	0.0164425	0.289474	1.76053
{CYP24A1_GE=over} => {DMOG_IC50=Sensitive}	0.0164425	0.289474	2.20066
{CYP24A1_GE=over} => {Docetaxel_IC50=Sensitive}	0.0164425	0.289474	2.06019
{CYP24A1_GE=over} => {Gefitinib_IC50=Sensitive}	0.0164425	0.289474	2.33323
{CYP24A1_GE=over} => {Afatinib_IC50=Sensitive}	0.0164425	0.289474	2.27833
{CYP24A1_GE=over} => {BMS-536924_IC50=Sensitive}	0.0164425	0.289474	1.95614
{CYP24A1_GE=over} => {Mitomycin C_IC50=Sensitive}	0.0164425	0.289474	2.06019
{CYP24A1_GE=over} => {GDC0941_IC50=Sensitive}	0.0164425	0.289474	1.93658
{CYP24A1_GE=over} => {selumetinib_IC50=Sensitive}	0.0164425	0.289474	1.89861
{CYP24A1_GE=over} => {KIN001-244_IC50=Resistant}	0.0164425	0.289474	2.0385
{CYP24A1_GE=over} => {QL-XI-92_IC50=Resistant}	0.0164425	0.289474	2.01727
{CYP24A1_GE=over} => {GSK2126458_IC50=Resistant}	0.0164425	0.289474	1.76053
{CYP24A1_GE=over} => {WZ3105_IC50=Resistant}	0.0164425	0.289474	1.60048
{CYP24A1_GE=over} => {Genentech Cpd 10_IC50=Resistant}	0.0164425	0.289474	1.4345
{LRRC8A_GE=over} => {BMS-708163_IC50=Sensitive}	0.0164425	0.289474	1.9761
{LRRC8A_GE=over} => {AKT inhibitor VIII_IC50=Sensitive}	0.0164425	0.289474	2.10498
{LRRC8A_GE=over} => {selumetinib_IC50=Sensitive}	0.0164425	0.289474	1.89861
{LRRC8A_GE=over} => {RDEA119_IC50=Sensitive}	0.0164425	0.289474	1.84436
{LRRC8A_GE=over} => {PI-103_IC50=Resistant}	0.0164425	0.289474	1.52487
{LRRC8A_GE=over} => {NSC-207895_IC50=Resistant}	0.0164425	0.289474	1.48968
{NPLOC4_GE=over} => {GW-2580_IC50=Resistant}	0.0164425	0.289474	2.20066
{NPLOC4_GE=over} => {Axitinib_IC50=Resistant}	0.0164425	0.289474	2.0385
{NPLOC4_GE=over} => {Vorinostat_IC50=Resistant}	0.0164425	0.289474	1.99647
{NPLOC4_GE=over} => {rTRAIL_IC50=Sensitive}	0.0164425	0.289474	1.71379
{NPLOC4_GE=over} => {SN-38_IC50=Resistant}	0.0164425	0.289474	2.0385
{NPLOC4_GE=over} => {XMD13-2_IC50=Resistant}	0.0164425	0.289474	1.6552
{NPLOC4_GE=over} => {Midostaurin_IC50=Resistant}	0.0164425	0.289474	1.69875
{NPLOC4_GE=over} => {Genentech Cpd 10_IC50=Resistant}	0.0164425	0.289474	1.4345
{ZCCHC9_GE=over} => {PD-0325901_IC50=Sensitive}	0.0164425	0.289474	2.08234
{ZCCHC9_GE=over} => {AS605240_IC50=Sensitive}	0.0164425	0.289474	2.08234
{ZCCHC9_GE=over} => {RDEA119_IC50=Sensitive}	0.0164425	0.289474	1.84436
{ZCCHC9_GE=over} => {XMD14-99_IC50=Sensitive}	0.0164425	0.289474	1.88017
{ZCCHC9_GE=over} => {OSI-027_IC50=Sensitive}	0.0164425	0.289474	1.68398
{ZCCHC9_GE=over} => {PAC-1_IC50=Sensitive}	0.0164425	0.289474	1.71379
{ADPRHL2_GE=over} => {LFM-A13_IC50=Sensitive}	0.0164425	0.289474	2.01727
{ADPRHL2_GE=over} => {CHIR-99021_IC50=Sensitive}	0.0164425	0.289474	1.80989
{ADPRHL2_GE=over} => {RDEA119_IC50=Resistant}	0.0164425	0.289474	1.62738
{ADPRHL2_GE=over} => {CHIR-99021_IC50=Resistant}	0.0164425	0.289474	1.54926
{THOC1_GE=under} => {TL-2-105_IC50=Resistant}	0.0164425	0.289474	2.30545
{THOC1_GE=under} => {CHIR-99021_IC50=Sensitive}	0.0164425	0.289474	1.80989
{THOC1_GE=under} => {AG-014699_IC50=Resistant}	0.0164425	0.289474	1.99647
{THOC1_GE=under} => {KU-55933_IC50=Resistant}	0.0164425	0.289474	1.93658
{THOC1_GE=under} => {EHT 1864_IC50=Resistant}	0.0164425	0.289474	1.77668
{THOC1_GE=under} => {QL-XI-92_IC50=Resistant}	0.0164425	0.289474	2.01727
{THOC1_GE=under} => {BMS345541_IC50=Resistant}	0.0164425	0.289474	1.88017
{THOC1_GE=under} => {OSI-027_IC50=Resistant}	0.0164425	0.289474	1.79313
{THOC1_GE=under} => {Talazoparib_IC50=Resistant}	0.0164425	0.289474	2.08234
{THOC1_GE=under} => {SB52334_IC50=Resistant}	0.0164425	0.289474	1.80989
{THOC1_GE=under} => {Masitinib_IC50=Resistant}	0.0164425	0.289474	1.74467
{THOC1_GE=under} => {Bleomycin (50 uM)_IC50=Resistant}	0.0164425	0.289474	1.77668
{THOC1_GE=under} => {Genentech Cpd 10_IC50=Resistant}	0.0164425	0.289474	1.4345
{VHL_GE=under} => {MP470_IC50=Resistant}	0.0164425	0.289474	2.45137
{VHL_GE=under} => {AUY922_IC50=Resistant}	0.0164425	0.289474	2.30545
{VHL_GE=under} => {GDC0449_IC50=Resistant}	0.0164425	0.289474	2.10498
{VHL_GE=under} => {KU-55933_IC50=Resistant}	0.0164425	0.289474	1.93658
{VHL_GE=under} => {KIN001-236_IC50=Resistant}	0.0164425	0.289474	2.01727
{VHL_GE=under} => {Thapsigargin_IC50=Resistant}	0.0164425	0.289474	1.9174
{VHL_GE=under} => {KIN001-260_IC50=Resistant}	0.0164425	0.289474	1.89861
{VHL_GE=under} => {BMS345541_IC50=Resistant}	0.0164425	0.289474	1.88017
{VHL_GE=under} => {Vinorelbine_IC50=Resistant}	0.0164425	0.289474	1.88017
{VHL_GE=under} => {Phenformin_IC50=Resistant}	0.0164425	0.289474	1.74467
{VHL_GE=under} => {LY317615_IC50=Resistant}	0.0164425	0.289474	1.74467
{VHL_GE=under} => {OSI-027_IC50=Resistant}	0.0164425	0.289474	1.79313
{VHL_GE=under} => {NG-25_IC50=Resistant}	0.0164425	0.289474	1.82696
{VHL_GE=under} => {QL-XII-47_IC50=Resistant}	0.0164425	0.289474	1.77668
{VHL_GE=under} => {CX-5461_IC50=Resistant}	0.0164425	0.289474	1.66946
{VHL_GE=under} => {WZ3105_IC50=Resistant}	0.0164425	0.289474	1.60048
{VHL_GE=under} => {NPK76-II-72-1_IC50=Resistant}	0.0164425	0.289474	1.58736
{VHL_GE=under} => {Gemcitabine_IC50=Resistant}	0.0164425	0.289474	1.61382
{VHL_GE=under} => {FK866_IC50=Resistant}	0.0164425	0.289474	1.54926
{MPPE1_GE=under} => {CHIR-99021_IC50=Sensitive}	0.0164425	0.289474	1.80989
{MPPE1_GE=under} => {EHT 1864_IC50=Sensitive}	0.0164425	0.289474	1.82696
{MPPE1_GE=under} => {OSI-027_IC50=Sensitive}	0.0164425	0.289474	1.68398
{MPPE1_GE=under} => {RDEA119_IC50=Resistant}	0.0164425	0.289474	1.62738
{TP63_GE=over} => {JNK Inhibitor VIII_IC50=Sensitive}	0.0164425	0.289474	2.17593
{TP63_GE=over} => {KIN001-102_IC50=Resistant}	0.0164425	0.289474	1.8621
{TP63_GE=over} => {OSI-027_IC50=Resistant}	0.0164425	0.289474	1.79313
{TP63_GE=over} => {QL-XII-47_IC50=Resistant}	0.0164425	0.289474	1.77668
{TP63_GE=over} => {GSK-650394_IC50=Resistant}	0.0164425	0.289474	1.66946
{TP63_GE=over} => {NSC-207895_IC50=Resistant}	0.0164425	0.289474	1.48968
{TP63_GE=over} => {UNC0638_IC50=Resistant}	0.0164425	0.289474	1.52487
{TP63_GE=over} => {Ispinesib Mesylate_IC50=Resistant}	0.0164425	0.289474	1.44521
{C8ORF40_GE=under} => {MPS-1-IN-1_IC50=Resistant}	0.0164425	0.289474	1.66946
{LYNX1_GE=over} => {Methotrexate_IC50=Resistant}	0.0164425	0.289474	2.17593
{LYNX1_GE=over} => {Gefitinib_IC50=Sensitive}	0.0164425	0.289474	2.33323
{LYNX1_GE=over} => {AG-014699_IC50=Resistant}	0.0164425	0.289474	1.99647
{LYNX1_GE=over} => {Vorinostat_IC50=Resistant}	0.0164425	0.289474	1.99647
{LYNX1_GE=over} => {SB 505124_IC50=Resistant}	0.0164425	0.289474	2.0385
{LYNX1_GE=over} => {GSK269962A_IC50=Resistant}	0.0164425	0.289474	1.93658
{LYNX1_GE=over} => {Zibotentan_IC50=Resistant}	0.0164425	0.289474	1.99647
{LYNX1_GE=over} => {ZM-447439_IC50=Resistant}	0.0164425	0.289474	1.9174
{LYNX1_GE=over} => {SB52334_IC50=Resistant}	0.0164425	0.289474	1.80989
{LYNX1_GE=over} => {BIX02189_IC50=Resistant}	0.0164425	0.289474	1.79313
{LYNX1_GE=over} => {NPK76-II-72-1_IC50=Resistant}	0.0164425	0.289474	1.58736
{LYNX1_GE=over} => {NSC-207895_IC50=Resistant}	0.0164425	0.289474	1.48968
{GPRC5A_GE=over} => {BMS-754807_IC50=Sensitive}	0.0164425	0.289474	2.27833
{GPRC5A_GE=over} => {BIRB 0796_IC50=Resistant}	0.0164425	0.289474	2.06019
{GPRC5A_GE=over} => {Axitinib_IC50=Resistant}	0.0164425	0.289474	2.0385
{GPRC5A_GE=over} => {GSK269962A_IC50=Resistant}	0.0164425	0.289474	1.93658
{GPRC5A_GE=over} => {Y-39983_IC50=Resistant}	0.0164425	0.289474	1.80989
{GPRC5A_GE=over} => {QS11_IC50=Resistant}	0.0164425	0.289474	1.48968
{DDX10_GE=over} => {RO-3306_IC50=Sensitive}	0.0164425	0.289474	2.10498
{DDX10_GE=over} => {Bexarotene_IC50=Sensitive}	0.0164425	0.289474	2.01727
{DDX10_GE=over} => {NU-7441_IC50=Sensitive}	0.0164425	0.289474	1.89861
{DDX10_GE=over} => {FK866_IC50=Resistant}	0.0164425	0.289474	1.54926
{PROSC_GE=under} => {CAY10603_IC50=Resistant}	0.0164425	0.289474	2.20066
{PROSC_GE=under} => {KIN001-270_IC50=Resistant}	0.0164425	0.289474	2.06019
{PROSC_GE=under} => {EKB-569_IC50=Resistant}	0.0164425	0.289474	1.95614
{PROSC_GE=under} => {KIN001-244_IC50=Resistant}	0.0164425	0.289474	2.0385
{PROSC_GE=under} => {QL-X-138_IC50=Resistant}	0.0164425	0.289474	1.9174
{PROSC_GE=under} => {KIN001-055_IC50=Resistant}	0.0164425	0.289474	2.01727
{PROSC_GE=under} => {KIN001-260_IC50=Resistant}	0.0164425	0.289474	1.89861
{PROSC_GE=under} => {EHT 1864_IC50=Resistant}	0.0164425	0.289474	1.77668
{PROSC_GE=under} => {Bexarotene_IC50=Resistant}	0.0164425	0.289474	1.8621
{PROSC_GE=under} => {Y-39983_IC50=Resistant}	0.0164425	0.289474	1.80989
{PROSC_GE=under} => {XL-184_IC50=Resistant}	0.0164425	0.289474	1.9761
{PROSC_GE=under} => {TPCA-1_IC50=Resistant}	0.0164425	0.289474	1.9174
{PROSC_GE=under} => {SB52334_IC50=Resistant}	0.0164425	0.289474	1.80989
{PROSC_GE=under} => {GSK-650394_IC50=Resistant}	0.0164425	0.289474	1.66946
{PROSC_GE=under} => {XMD13-2_IC50=Resistant}	0.0164425	0.289474	1.6552
{PROSC_GE=under} => {KIN001-266_IC50=Resistant}	0.0164425	0.289474	1.68398
{PROSC_GE=under} => {Midostaurin_IC50=Resistant}	0.0164425	0.289474	1.69875
{PROSC_GE=under} => {BX-912_IC50=Resistant}	0.0164425	0.289474	1.71379
{PEX2_GE=over} => {XMD14-99_IC50=Sensitive}	0.0164425	0.289474	1.88017
{PEX2_GE=over} => {KIN001-236_IC50=Sensitive}	0.0164425	0.289474	1.76053
{PEX2_GE=over} => {5-Fluorouracil_IC50=Sensitive}	0.0164425	0.289474	1.66946
{NFRKB_GE=under} => {Nutlin-3a (-)_IC50=Sensitive}	0.0164425	0.289474	1.66946
{NFRKB_GE=under} => {PHA-793887_IC50=Resistant}	0.0164425	0.289474	1.62738
{NFRKB_GE=under} => {IPA-3_IC50=Resistant}	0.0164425	0.289474	1.45607
{GTF2H3_GE=over} => {BMS-754807_IC50=Resistant}	0.0164425	0.289474	2.20066
{GTF2H3_GE=over} => {PHA-793887_IC50=Sensitive}	0.0164425	0.289474	1.80989
{GTF2H3_GE=over} => {AT-7519_IC50=Sensitive}	0.0164425	0.289474	1.88017
{PLAA_GE=over} => {THZ-2-49_IC50=Sensitive}	0.0164425	0.289474	1.74467
{PLAA_GE=over} => {Talazoparib_IC50=Resistant}	0.0164425	0.289474	2.08234
{PLAA_GE=over} => {CHIR-99021_IC50=Resistant}	0.0164425	0.289474	1.54926
{TMC2_GE=under} => {MP470_IC50=Resistant}	0.0164425	0.289474	2.45137
{TMC2_GE=under} => {KIN001-270_IC50=Resistant}	0.0164425	0.289474	2.06019
{TMC2_GE=under} => {KIN001-102_IC50=Resistant}	0.0164425	0.289474	1.8621
{TMC2_GE=under} => {AR-42_IC50=Resistant}	0.0164425	0.289474	2.10498
{TMC2_GE=under} => {PF-4708671_IC50=Resistant}	0.0164425	0.289474	1.84436
{TMC2_GE=under} => {YM201636_IC50=Resistant}	0.0164425	0.289474	1.69875
{TMC2_GE=under} => {SNX-2112_IC50=Resistant}	0.0164425	0.289474	1.68398
{TMC2_GE=under} => {QS11_IC50=Resistant}	0.0164425	0.289474	1.48968
{TMC2_GE=under} => {IPA-3_IC50=Resistant}	0.0164425	0.289474	1.45607
{IGF2BP2_GE=over} => {FTI-277_IC50=Sensitive}	0.0164425	0.289474	2.36168
{IGF2BP2_GE=over} => {Bosutinib_IC50=Sensitive}	0.0164425	0.289474	2.08234
{IGF2BP2_GE=over} => {selumetinib_IC50=Sensitive}	0.0164425	0.289474	1.89861
{IGF2BP2_GE=over} => {VX-11e_IC50=Sensitive}	0.0164425	0.289474	1.77668
{PQLC1_GE=under} => {Trametinib_IC50=Sensitive}	0.0164425	0.289474	1.58736
{NKAIN4_GE=over} => {XAV939_IC50=Sensitive}	0.0164425	0.289474	2.08234
{NKAIN4_GE=over} => {GSK429286A_IC50=Sensitive}	0.0164425	0.289474	2.08234
{NKAIN4_GE=over} => {TAK-715_IC50=Sensitive}	0.0164425	0.289474	1.9761
{NKAIN4_GE=over} => {Nutlin-3a (-)_IC50=Sensitive}	0.0164425	0.289474	1.66946
{NKAIN4_GE=over} => {PAC-1_IC50=Sensitive}	0.0164425	0.289474	1.71379
{NKAIN4_GE=over} => {Ispinesib Mesylate_IC50=Sensitive}	0.0164425	0.289474	1.54926
{FBL_GE=over} => {THZ-2-102-1_IC50=Sensitive}	0.0164425	0.289474	2.33323
{FBL_GE=over} => {Vorinostat_IC50=Sensitive}	0.0164425	0.289474	2.01727
{FBL_GE=over} => {QL-XI-92_IC50=Sensitive}	0.0164425	0.289474	1.80989
{FBL_GE=over} => {PD-0325901_IC50=Resistant}	0.0164425	0.289474	1.89861
{FBL_GE=over} => {CHIR-99021_IC50=Resistant}	0.0164425	0.289474	1.54926
{SCGB1A1_GE=over} => {XMD14-99_IC50=Resistant}	0.0164425	0.289474	2.27833
{SCGB1A1_GE=over} => {QL-XI-92_IC50=Resistant}	0.0164425	0.289474	2.01727
{MRPS12_GE=over} => {rTRAIL_IC50=Sensitive}	0.0164425	0.289474	1.71379
{MRPS12_GE=over} => {AZD6482_IC50=Resistant}	0.0164425	0.289474	1.82696
{ACAT1_GE=under} => {CCT007093_IC50=Sensitive}	0.0164425	0.289474	1.9761
{ACAT1_GE=under} => {Phenformin_IC50=Resistant}	0.0164425	0.289474	1.74467
{ACAT1_GE=under} => {SB52334_IC50=Resistant}	0.0164425	0.289474	1.80989
{ACAT1_GE=under} => {KIN001-266_IC50=Resistant}	0.0164425	0.289474	1.68398
{ACAT1_GE=under} => {UNC0638_IC50=Resistant}	0.0164425	0.289474	1.52487
{CABYR_GE=over} => {CUDC-101_IC50=Resistant}	0.0164425	0.289474	1.9761
{CABYR_GE=over} => {PAC-1_IC50=Resistant}	0.0164425	0.289474	1.79313
{CABYR_GE=over} => {XL-184_IC50=Resistant}	0.0164425	0.289474	1.9761
{CABYR_GE=over} => {THZ-2-102-1_IC50=Resistant}	0.0164425	0.289474	1.77668
{CABYR_GE=over} => {GSK2126458_IC50=Resistant}	0.0164425	0.289474	1.76053
{CABYR_GE=over} => {MPS-1-IN-1_IC50=Resistant}	0.0164425	0.289474	1.66946
{CABYR_GE=over} => {UNC0638_IC50=Resistant}	0.0164425	0.289474	1.52487
{CABYR_GE=over} => {Genentech Cpd 10_IC50=Resistant}	0.0164425	0.289474	1.4345
{PITPNA_GE=over} => {Etoposide_IC50=Resistant}	0.0164425	0.289474	1.80989
{PITPNA_GE=over} => {Bleomycin_IC50=Resistant}	0.0164425	0.289474	1.76053
{PITPNA_GE=over} => {PI-103_IC50=Resistant}	0.0164425	0.289474	1.52487
{PITPNA_GE=over} => {FK866_IC50=Resistant}	0.0164425	0.289474	1.54926
{PITPNA_GE=over} => {RDEA119_IC50=Resistant}	0.0164425	0.289474	1.62738
{BMP7_GE=over} => {TW 37_IC50=Resistant}	0.0164425	0.289474	2.27833
{BMP7_GE=over} => {TPCA-1_IC50=Sensitive}	0.0164425	0.289474	2.01727
{BMP7_GE=over} => {AS605240_IC50=Sensitive}	0.0164425	0.289474	2.08234
{BMP7_GE=over} => {KU-55933_IC50=Resistant}	0.0164425	0.289474	1.93658
{BMP7_GE=over} => {Temsirolimus_IC50=Resistant}	0.0164425	0.289474	2.17593
{BMP7_GE=over} => {Talazoparib_IC50=Resistant}	0.0164425	0.289474	2.08234
{BMP7_GE=over} => {SNX-2112_IC50=Sensitive}	0.0164425	0.289474	1.71379
{CYB5R3_GE=over} => {MP470_IC50=Resistant}	0.0164425	0.289474	2.45137
{CYB5R3_GE=over} => {AUY922_IC50=Resistant}	0.0164425	0.289474	2.30545
{CYB5R3_GE=over} => {VX-702_IC50=Resistant}	0.0164425	0.289474	2.30545
{CYB5R3_GE=over} => {FR-180204_IC50=Resistant}	0.0164425	0.289474	2.20066
{CYB5R3_GE=over} => {FH535_IC50=Resistant}	0.0164425	0.289474	2.08234
{CYB5R3_GE=over} => {BIRB 0796_IC50=Resistant}	0.0164425	0.289474	2.06019
{CYB5R3_GE=over} => {GDC0449_IC50=Resistant}	0.0164425	0.289474	2.10498
{CYB5R3_GE=over} => {EKB-569_IC50=Resistant}	0.0164425	0.289474	1.95614
{CYB5R3_GE=over} => {QL-X-138_IC50=Resistant}	0.0164425	0.289474	1.9174
{CYB5R3_GE=over} => {ZSTK474_IC50=Resistant}	0.0164425	0.289474	1.8621
{CYB5R3_GE=over} => {OSI-027_IC50=Resistant}	0.0164425	0.289474	1.79313
{CYB5R3_GE=over} => {TG101348_IC50=Resistant}	0.0164425	0.289474	1.84436
{CYB5R3_GE=over} => {Masitinib_IC50=Resistant}	0.0164425	0.289474	1.74467
{CYB5R3_GE=over} => {PF-562271_IC50=Resistant}	0.0164425	0.289474	1.6552
{CYB5R3_GE=over} => {PI-103_IC50=Resistant}	0.0164425	0.289474	1.52487
{CYB5R3_GE=over} => {NSC-207895_IC50=Resistant}	0.0164425	0.289474	1.48968
{PARL_GE=over} => {CAL-101_IC50=Sensitive}	0.0164425	0.289474	2.36168
{PARL_GE=over} => {BHG712_IC50=Sensitive}	0.0164425	0.289474	2.45137
{PARL_GE=over} => {PIK-93_IC50=Sensitive}	0.0164425	0.289474	2.15175
{PARL_GE=over} => {TL-2-105_IC50=Sensitive}	0.0164425	0.289474	2.25184
{PARL_GE=over} => {SGC0946_IC50=Sensitive}	0.0164425	0.289474	2.12811
{PARL_GE=over} => {YM201636_IC50=Sensitive}	0.0164425	0.289474	2.20066
{PARL_GE=over} => {Y-39983_IC50=Sensitive}	0.0164425	0.289474	1.99647
{PARL_GE=over} => {KIN001-260_IC50=Sensitive}	0.0164425	0.289474	1.80989
{PARL_GE=over} => {Talazoparib_IC50=Resistant}	0.0164425	0.289474	2.08234
{PARL_GE=over} => {OSI-027_IC50=Sensitive}	0.0164425	0.289474	1.68398
{PARL_GE=over} => {KIN001-236_IC50=Sensitive}	0.0164425	0.289474	1.76053
{PARL_GE=over} => {SNX-2112_IC50=Sensitive}	0.0164425	0.289474	1.71379
{PARL_GE=over} => {I-BET-762_IC50=Sensitive}	0.0164425	0.289474	1.72909
{PARL_GE=over} => {Tubastatin A_IC50=Sensitive}	0.0164425	0.289474	1.58736
{MRPS7_GE=over} => {AS601245_IC50=Resistant}	0.0164425	0.289474	1.9761
{MRPS7_GE=over} => {Bexarotene_IC50=Resistant}	0.0164425	0.289474	1.8621
{MRPS7_GE=over} => {Etoposide_IC50=Resistant}	0.0164425	0.289474	1.80989
{MRPS7_GE=over} => {Bleomycin_IC50=Resistant}	0.0164425	0.289474	1.76053
{MRPS7_GE=over} => {Midostaurin_IC50=Resistant}	0.0164425	0.289474	1.69875
{MRPS7_GE=over} => {Bleomycin (50 uM)_IC50=Resistant}	0.0164425	0.289474	1.77668
{TRIOBP_GE=over} => {THZ-2-102-1_IC50=Resistant}	0.0164425	0.289474	1.77668
{TRIOBP_GE=over} => {GSK-650394_IC50=Resistant}	0.0164425	0.289474	1.66946
{TRIOBP_GE=over} => {MPS-1-IN-1_IC50=Resistant}	0.0164425	0.289474	1.66946
{TRIOBP_GE=over} => {NPK76-II-72-1_IC50=Resistant}	0.0164425	0.289474	1.58736
{TRIOBP_GE=over} => {UNC0638_IC50=Resistant}	0.0164425	0.289474	1.52487
{CLTC_GE=over} => {Afatinib_IC50=Sensitive}	0.0164425	0.289474	2.27833
{CLTC_GE=over} => {Camptothecin_IC50=Resistant}	0.0164425	0.289474	2.10498
{CLTC_GE=over} => {Phenformin_IC50=Resistant}	0.0164425	0.289474	1.74467
{CLTC_GE=over} => {Masitinib_IC50=Resistant}	0.0164425	0.289474	1.74467
{CLTC_GE=over} => {CHIR-99021_IC50=Resistant}	0.0164425	0.289474	1.54926
{KIAA0355_GE=over} => {GSK1904529A_IC50=Resistant}	0.0164425	0.289474	2.20066
{KIAA0355_GE=over} => {JNK Inhibitor VIII_IC50=Resistant}	0.0164425	0.289474	2.12811
{KIAA0355_GE=over} => {RO-3306_IC50=Resistant}	0.0164425	0.289474	2.01727
{KIAA0355_GE=over} => {Doxorubicin_IC50=Resistant}	0.0164425	0.289474	2.06019
{KIAA0355_GE=over} => {Nutlin-3a (-)_IC50=Resistant}	0.0164425	0.289474	2.01727
{KIAA0355_GE=over} => {PAC-1_IC50=Resistant}	0.0164425	0.289474	1.79313
{KIAA0355_GE=over} => {NU-7441_IC50=Resistant}	0.0164425	0.289474	1.88017
{KIAA0355_GE=over} => {Bleomycin_IC50=Resistant}	0.0164425	0.289474	1.76053
{KIAA0355_GE=over} => {PF-562271_IC50=Resistant}	0.0164425	0.289474	1.6552
{KIAA0355_GE=over} => {Bosutinib_IC50=Resistant}	0.0164425	0.289474	1.71379
{KIAA0355_GE=over} => {Gemcitabine_IC50=Resistant}	0.0164425	0.289474	1.61382
{ZNF41_GE=under} => {Shikonin_IC50=Resistant}	0.0164425	0.289474	2.22595
{ZNF41_GE=under} => {KIN001-102_IC50=Resistant}	0.0164425	0.289474	1.8621
{ZNF41_GE=under} => {selumetinib_IC50=Sensitive}	0.0164425	0.289474	1.89861
{ZNF41_GE=under} => {RDEA119_IC50=Sensitive}	0.0164425	0.289474	1.84436
{ZNF41_GE=under} => {KIN001-244_IC50=Resistant}	0.0164425	0.289474	2.0385
{ZNF41_GE=under} => {Doxorubicin_IC50=Resistant}	0.0164425	0.289474	2.06019
{ZNF41_GE=under} => {CCT018159_IC50=Resistant}	0.0164425	0.289474	1.79313
{ZNF41_GE=under} => {Vinorelbine_IC50=Resistant}	0.0164425	0.289474	1.88017
{ZNF41_GE=under} => {Etoposide_IC50=Resistant}	0.0164425	0.289474	1.80989
{ZNF41_GE=under} => {GSK2126458_IC50=Resistant}	0.0164425	0.289474	1.76053
{ZNF41_GE=under} => {GSK-650394_IC50=Resistant}	0.0164425	0.289474	1.66946
{ZNF41_GE=under} => {MPS-1-IN-1_IC50=Resistant}	0.0164425	0.289474	1.66946
{ZNF41_GE=under} => {SNX-2112_IC50=Resistant}	0.0164425	0.289474	1.68398
{DNAH5_GE=over} => {Bryostatin 1_IC50=Resistant}	0.0164425	0.289474	2.39084
{DNAH5_GE=over} => {SB52334_IC50=Sensitive}	0.0164425	0.289474	2.12811
{DNAH5_GE=over} => {VX-11e_IC50=Resistant}	0.0164425	0.289474	1.89861
{DNAH5_GE=over} => {Y-39983_IC50=Resistant}	0.0164425	0.289474	1.80989
{DNAH5_GE=over} => {XMD13-2_IC50=Resistant}	0.0164425	0.289474	1.6552
{DNAH5_GE=over} => {Genentech Cpd 10_IC50=Resistant}	0.0164425	0.289474	1.4345
{SBDS_GE=over} => {Gefitinib_IC50=Resistant}	0.0164425	0.289474	2.76654
{SBDS_GE=over} => {Temozolomide_IC50=Resistant}	0.0164425	0.289474	2.51504
{SBDS_GE=over} => {GW 441756_IC50=Resistant}	0.0164425	0.289474	2.65285
{SBDS_GE=over} => {Veliparib_IC50=Resistant}	0.0164425	0.289474	2.33323
{SBDS_GE=over} => {JNK-9L_IC50=Resistant}	0.0164425	0.289474	2.27833
{SBDS_GE=over} => {VX-702_IC50=Resistant}	0.0164425	0.289474	2.30545
{SBDS_GE=over} => {Shikonin_IC50=Resistant}	0.0164425	0.289474	2.22595
{SBDS_GE=over} => {FR-180204_IC50=Resistant}	0.0164425	0.289474	2.20066
{SBDS_GE=over} => {KIN001-270_IC50=Resistant}	0.0164425	0.289474	2.06019
{SBDS_GE=over} => {RO-3306_IC50=Resistant}	0.0164425	0.289474	2.01727
{SBDS_GE=over} => {CP466722_IC50=Resistant}	0.0164425	0.289474	2.01727
{SBDS_GE=over} => {Tamoxifen_IC50=Resistant}	0.0164425	0.289474	2.17593
{SBDS_GE=over} => {KU-55933_IC50=Resistant}	0.0164425	0.289474	1.93658
{SBDS_GE=over} => {EKB-569_IC50=Resistant}	0.0164425	0.289474	1.95614
{SBDS_GE=over} => {Vinorelbine_IC50=Resistant}	0.0164425	0.289474	1.88017
{SBDS_GE=over} => {TPCA-1_IC50=Resistant}	0.0164425	0.289474	1.9174
{SBDS_GE=over} => {LY317615_IC50=Resistant}	0.0164425	0.289474	1.74467
{SBDS_GE=over} => {Cisplatin_IC50=Resistant}	0.0164425	0.289474	1.9174
{SBDS_GE=over} => {Masitinib_IC50=Resistant}	0.0164425	0.289474	1.74467
{SBDS_GE=over} => {GSK-650394_IC50=Resistant}	0.0164425	0.289474	1.66946
{SBDS_GE=over} => {MPS-1-IN-1_IC50=Resistant}	0.0164425	0.289474	1.66946
{SBDS_GE=over} => {PHA-793887_IC50=Resistant}	0.0164425	0.289474	1.62738
{SBDS_GE=over} => {NPK76-II-72-1_IC50=Resistant}	0.0164425	0.289474	1.58736
{SBDS_GE=over} => {Bosutinib_IC50=Resistant}	0.0164425	0.289474	1.71379
{SBDS_GE=over} => {BX-912_IC50=Resistant}	0.0164425	0.289474	1.71379
{CAMSAP2_GE=over} => {QL-X-138_IC50=Resistant}	0.0164425	0.289474	1.9174
{CAMSAP2_GE=over} => {CHIR-99021_IC50=Resistant}	0.0164425	0.289474	1.54926
{C7ORF73_GE=over} => {JNK-9L_IC50=Resistant}	0.0164425	0.289474	2.27833
{C7ORF73_GE=over} => {GDC0941_IC50=Resistant}	0.0164425	0.289474	2.06019
{C7ORF73_GE=over} => {Midostaurin_IC50=Resistant}	0.0164425	0.289474	1.69875
{C7ORF73_GE=over} => {Bleomycin (50 uM)_IC50=Resistant}	0.0164425	0.289474	1.77668
{GUK1_GE=over} => {CCT007093_IC50=Resistant}	0.0164425	0.289474	2.10498
{GUK1_GE=over} => {SGC0946_IC50=Resistant}	0.0164425	0.289474	2.15175
{GUK1_GE=over} => {DMOG_IC50=Resistant}	0.0164425	0.289474	2.01727
{GUK1_GE=over} => {BX-795_IC50=Resistant}	0.0164425	0.289474	2.01727
{GUK1_GE=over} => {BHG712_IC50=Resistant}	0.0164425	0.289474	1.84436
{GUK1_GE=over} => {ZM-447439_IC50=Resistant}	0.0164425	0.289474	1.9174
{GUK1_GE=over} => {Etoposide_IC50=Resistant}	0.0164425	0.289474	1.80989
{GUK1_GE=over} => {TAK-715_IC50=Resistant}	0.0164425	0.289474	1.6552
{GUK1_GE=over} => {CX-5461_IC50=Resistant}	0.0164425	0.289474	1.66946
{GUK1_GE=over} => {NSC-207895_IC50=Resistant}	0.0164425	0.289474	1.48968
{GUK1_GE=over} => {CHIR-99021_IC50=Resistant}	0.0164425	0.289474	1.54926
{GJA5_GE=over} => {PD-173074_IC50=Resistant}	0.0164425	0.289474	2.51504
{GJA5_GE=over} => {TL-1-85_IC50=Resistant}	0.0164425	0.289474	1.99647
{GJA5_GE=over} => {SB 505124_IC50=Resistant}	0.0164425	0.289474	2.0385
{GJA5_GE=over} => {JQ12_IC50=Resistant}	0.0164425	0.289474	1.93658
{GJA5_GE=over} => {GSK2126458_IC50=Resistant}	0.0164425	0.289474	1.76053
{NONO_GE=under} => {AP-24534_IC50=Resistant}	0.0164425	0.289474	2.58211
{NONO_GE=under} => {AZD8055_IC50=Resistant}	0.0164425	0.289474	2.45137
{NONO_GE=under} => {LAQ824_IC50=Resistant}	0.0164425	0.289474	2.36168
{NONO_GE=under} => {AUY922_IC50=Resistant}	0.0164425	0.289474	2.30545
{NONO_GE=under} => {BIRB 0796_IC50=Resistant}	0.0164425	0.289474	2.06019
{NONO_GE=under} => {Tipifarnib_IC50=Resistant}	0.0164425	0.289474	2.20066
{NONO_GE=under} => {RO-3306_IC50=Resistant}	0.0164425	0.289474	2.01727
{NONO_GE=under} => {Tubastatin A_IC50=Resistant}	0.0164425	0.289474	2.08234
{NONO_GE=under} => {KU-55933_IC50=Resistant}	0.0164425	0.289474	1.93658
{NONO_GE=under} => {Axitinib_IC50=Resistant}	0.0164425	0.289474	2.0385
{NONO_GE=under} => {Doxorubicin_IC50=Resistant}	0.0164425	0.289474	2.06019
{NONO_GE=under} => {TL-1-85_IC50=Resistant}	0.0164425	0.289474	1.99647
{NONO_GE=under} => {Vorinostat_IC50=Resistant}	0.0164425	0.289474	1.99647
{NONO_GE=under} => {BMS345541_IC50=Resistant}	0.0164425	0.289474	1.88017
{NONO_GE=under} => {Vinorelbine_IC50=Resistant}	0.0164425	0.289474	1.88017
{NONO_GE=under} => {HG-6-64-1_IC50=Resistant}	0.0164425	0.289474	1.8621
{NONO_GE=under} => {Epothilone B_IC50=Resistant}	0.0164425	0.289474	1.89861
{NONO_GE=under} => {Cisplatin_IC50=Resistant}	0.0164425	0.289474	1.9174
{NONO_GE=under} => {BAY 61-3606_IC50=Resistant}	0.0164425	0.289474	1.80989
{NONO_GE=under} => {NG-25_IC50=Resistant}	0.0164425	0.289474	1.82696
{NONO_GE=under} => {Bleomycin_IC50=Resistant}	0.0164425	0.289474	1.76053
{NONO_GE=under} => {5-Fluorouracil_IC50=Resistant}	0.0164425	0.289474	1.69875
{NONO_GE=under} => {MPS-1-IN-1_IC50=Resistant}	0.0164425	0.289474	1.66946
{NONO_GE=under} => {NSC-207895_IC50=Resistant}	0.0164425	0.289474	1.48968
{NONO_GE=under} => {UNC0638_IC50=Resistant}	0.0164425	0.289474	1.52487
{NONO_GE=under} => {Genentech Cpd 10_IC50=Resistant}	0.0164425	0.289474	1.4345
{RP2_GE=under} => {JNK-9L_IC50=Sensitive}	0.0164425	0.289474	3.28234
{RP2_GE=under} => {Pazopanib_IC50=Sensitive}	0.0164425	0.289474	2.48279
{RP2_GE=under} => {UNC0638_IC50=Resistant}	0.0164425	0.289474	1.52487
{RP2_GE=under} => {Genentech Cpd 10_IC50=Resistant}	0.0164425	0.289474	1.4345
{TCN1_GE=over} => {GSK1904529A_IC50=Resistant}	0.0164425	0.289474	2.20066
{TCN1_GE=over} => {PD-173074_IC50=Resistant}	0.0164425	0.289474	2.51504
{TCN1_GE=over} => {CCT007093_IC50=Resistant}	0.0164425	0.289474	2.10498
{TCN1_GE=over} => {JNK Inhibitor VIII_IC50=Resistant}	0.0164425	0.289474	2.12811
{TCN1_GE=over} => {AICAR_IC50=Resistant}	0.0164425	0.289474	2.06019
{TCN1_GE=over} => {GDC0449_IC50=Resistant}	0.0164425	0.289474	2.10498
{TCN1_GE=over} => {AG-014699_IC50=Resistant}	0.0164425	0.289474	1.99647
{TCN1_GE=over} => {OSI-930_IC50=Resistant}	0.0164425	0.289474	2.08234
{TCN1_GE=over} => {KU-55933_IC50=Resistant}	0.0164425	0.289474	1.93658
{TCN1_GE=over} => {CEP-701_IC50=Resistant}	0.0164425	0.289474	2.10498
{TCN1_GE=over} => {KIN001-260_IC50=Resistant}	0.0164425	0.289474	1.89861
{TCN1_GE=over} => {BHG712_IC50=Resistant}	0.0164425	0.289474	1.84436
{TCN1_GE=over} => {Vinblastine_IC50=Resistant}	0.0164425	0.289474	2.0385
{TCN1_GE=over} => {Bleomycin_IC50=Resistant}	0.0164425	0.289474	1.76053
{TCN1_GE=over} => {THZ-2-102-1_IC50=Resistant}	0.0164425	0.289474	1.77668
{TCN1_GE=over} => {5-Fluorouracil_IC50=Resistant}	0.0164425	0.289474	1.69875
{TCN1_GE=over} => {YM201636_IC50=Resistant}	0.0164425	0.289474	1.69875
{TCN1_GE=over} => {PHA-793887_IC50=Resistant}	0.0164425	0.289474	1.62738
{TCN1_GE=over} => {NPK76-II-72-1_IC50=Resistant}	0.0164425	0.289474	1.58736
{FOXM1_GE=over} => {Bosutinib_IC50=Sensitive}	0.0164425	0.289474	2.08234
{FOXM1_GE=over} => {PAC-1_IC50=Sensitive}	0.0164425	0.289474	1.71379
{FAM84B_CNV=gain} => {Nutlin-3a (-)_IC50=Resistant}	0.0164425	0.289474	2.01727
{FAM84B_CNV=gain} => {XMD13-2_IC50=Resistant}	0.0164425	0.289474	1.6552
{FAM84B_CNV=gain} => {SNX-2112_IC50=Resistant}	0.0164425	0.289474	1.68398
{RBBP8_GE=under} => {Navitoclax_IC50=Resistant}	0.0164425	0.289474	2.39084
{RBBP8_GE=under} => {Vorinostat_IC50=Resistant}	0.0164425	0.289474	1.99647
{RBBP8_GE=under} => {NU-7441_IC50=Resistant}	0.0164425	0.289474	1.88017
{RBBP8_GE=under} => {ZM-447439_IC50=Resistant}	0.0164425	0.289474	1.9174
{RBBP8_GE=under} => {PHA-793887_IC50=Resistant}	0.0164425	0.289474	1.62738
{RBBP8_GE=under} => {SNX-2112_IC50=Resistant}	0.0164425	0.289474	1.68398
{RBBP8_GE=under} => {IPA-3_IC50=Resistant}	0.0164425	0.289474	1.45607
{RBBP8_GE=under} => {Genentech Cpd 10_IC50=Resistant}	0.0164425	0.289474	1.4345
{EPN2_GE=over} => {UNC1215_IC50=Resistant}	0.0164425	0.289474	2.33323
{EPN2_GE=over} => {FTI-277_IC50=Resistant}	0.0164425	0.289474	2.17593
{EPN2_GE=over} => {KIN001-102_IC50=Resistant}	0.0164425	0.289474	1.8621
{EPN2_GE=over} => {PF-4708671_IC50=Resistant}	0.0164425	0.289474	1.84436
{EPN2_GE=over} => {TL-1-85_IC50=Resistant}	0.0164425	0.289474	1.99647
{EPN2_GE=over} => {VX-11e_IC50=Resistant}	0.0164425	0.289474	1.89861
{EPN2_GE=over} => {EHT 1864_IC50=Resistant}	0.0164425	0.289474	1.77668
{EPN2_GE=over} => {Nutlin-3a (-)_IC50=Resistant}	0.0164425	0.289474	2.01727
{EPN2_GE=over} => {ZSTK474_IC50=Resistant}	0.0164425	0.289474	1.8621
{EPN2_GE=over} => {LY317615_IC50=Resistant}	0.0164425	0.289474	1.74467
{EPN2_GE=over} => {PFI-1_IC50=Resistant}	0.0164425	0.289474	2.0385
{EPN2_GE=over} => {NG-25_IC50=Resistant}	0.0164425	0.289474	1.82696
{EPN2_GE=over} => {Etoposide_IC50=Resistant}	0.0164425	0.289474	1.80989
{EPN2_GE=over} => {GSK2126458_IC50=Resistant}	0.0164425	0.289474	1.76053
{EPN2_GE=over} => {CX-5461_IC50=Resistant}	0.0164425	0.289474	1.66946
{EPN2_GE=over} => {MPS-1-IN-1_IC50=Resistant}	0.0164425	0.289474	1.66946
{EPN2_GE=over} => {Midostaurin_IC50=Resistant}	0.0164425	0.289474	1.69875
{EPN2_GE=over} => {QS11_IC50=Resistant}	0.0164425	0.289474	1.48968
{EPN2_GE=over} => {Ispinesib Mesylate_IC50=Resistant}	0.0164425	0.289474	1.44521
{MRPS25_GE=under} => {TL-2-105_IC50=Resistant}	0.0164425	0.289474	2.30545
{MRPS25_GE=under} => {SB 216763_IC50=Resistant}	0.0164425	0.289474	2.39084
{MRPS25_GE=under} => {UNC1215_IC50=Resistant}	0.0164425	0.289474	2.33323
{MRPS25_GE=under} => {GW-2580_IC50=Resistant}	0.0164425	0.289474	2.20066
{MRPS25_GE=under} => {KIN001-270_IC50=Resistant}	0.0164425	0.289474	2.06019
{MRPS25_GE=under} => {GDC0449_IC50=Resistant}	0.0164425	0.289474	2.10498
{MRPS25_GE=under} => {Axitinib_IC50=Resistant}	0.0164425	0.289474	2.0385
{MRPS25_GE=under} => {BMS345541_IC50=Resistant}	0.0164425	0.289474	1.88017
{MRPS25_GE=under} => {Y-39983_IC50=Resistant}	0.0164425	0.289474	1.80989
{MRPS25_GE=under} => {Etoposide_IC50=Resistant}	0.0164425	0.289474	1.80989
{MRPS25_GE=under} => {YM201636_IC50=Resistant}	0.0164425	0.289474	1.69875
{MRPS25_GE=under} => {PHA-793887_IC50=Resistant}	0.0164425	0.289474	1.62738
{MRPS25_GE=under} => {PD-0332991_IC50=Resistant}	0.0164425	0.289474	1.72909
{MRPS25_GE=under} => {Gemcitabine_IC50=Resistant}	0.0164425	0.289474	1.61382
{MRPS25_GE=under} => {FK866_IC50=Resistant}	0.0164425	0.289474	1.54926
{MRPS25_GE=under} => {UNC0638_IC50=Resistant}	0.0164425	0.289474	1.52487
{BAIAP2_GE=over} => {JQ1_IC50=Resistant}	0.0164425	0.289474	3.58626
{BAIAP2_GE=over} => {Lenalidomide_IC50=Resistant}	0.0164425	0.289474	2.84791
{BAIAP2_GE=over} => {XAV939_IC50=Sensitive}	0.0164425	0.289474	2.08234
{BAIAP2_GE=over} => {Afatinib_IC50=Sensitive}	0.0164425	0.289474	2.27833
{BAIAP2_GE=over} => {Veliparib_IC50=Resistant}	0.0164425	0.289474	2.33323
{BAIAP2_GE=over} => {EX-527_IC50=Resistant}	0.0164425	0.289474	2.25184
{BAIAP2_GE=over} => {Olaparib_IC50=Resistant}	0.0164425	0.289474	2.30545
{BAIAP2_GE=over} => {VX-702_IC50=Resistant}	0.0164425	0.289474	2.30545
{BAIAP2_GE=over} => {Pazopanib_IC50=Resistant}	0.0164425	0.289474	2.22595
{BAIAP2_GE=over} => {SL 0101-1_IC50=Resistant}	0.0164425	0.289474	2.33323
{BAIAP2_GE=over} => {JNK Inhibitor VIII_IC50=Resistant}	0.0164425	0.289474	2.12811
{BAIAP2_GE=over} => {CEP-701_IC50=Resistant}	0.0164425	0.289474	2.10498
{BAIAP2_GE=over} => {RDEA119_IC50=Sensitive}	0.0164425	0.289474	1.84436
{BAIAP2_GE=over} => {Phenformin_IC50=Resistant}	0.0164425	0.289474	1.74467
{BAIAP2_GE=over} => {5-Fluorouracil_IC50=Resistant}	0.0164425	0.289474	1.69875
{BAIAP2_GE=over} => {SNX-2112_IC50=Resistant}	0.0164425	0.289474	1.68398
{BAIAP2_GE=over} => {PF-562271_IC50=Resistant}	0.0164425	0.289474	1.6552
{BAIAP2_GE=over} => {Bosutinib_IC50=Resistant}	0.0164425	0.289474	1.71379
{FTO_GE=over} => {FR-180204_IC50=Resistant}	0.0164425	0.289474	2.20066
{FTO_GE=over} => {BMS-754807_IC50=Resistant}	0.0164425	0.289474	2.20066
{FTO_GE=over} => {TPCA-1_IC50=Resistant}	0.0164425	0.289474	1.9174
{FTO_GE=over} => {SNX-2112_IC50=Resistant}	0.0164425	0.289474	1.68398
{FTO_GE=over} => {NSC-207895_IC50=Resistant}	0.0164425	0.289474	1.48968
{FTO_GE=over} => {UNC0638_IC50=Resistant}	0.0164425	0.289474	1.52487
{FTO_GE=over} => {Ispinesib Mesylate_IC50=Resistant}	0.0164425	0.289474	1.44521
{DLG5_GE=over} => {XMD15-27_IC50=Resistant}	0.0164425	0.289474	2.33323
{DLG5_GE=over} => {Veliparib_IC50=Resistant}	0.0164425	0.289474	2.33323
{DLG5_GE=over} => {SL 0101-1_IC50=Resistant}	0.0164425	0.289474	2.33323
{DLG5_GE=over} => {AZD7762_IC50=Resistant}	0.0164425	0.289474	2.27833
{DLG5_GE=over} => {KIN001-236_IC50=Resistant}	0.0164425	0.289474	2.01727
{DLG5_GE=over} => {TL-1-85_IC50=Resistant}	0.0164425	0.289474	1.99647
{DLG5_GE=over} => {DMOG_IC50=Resistant}	0.0164425	0.289474	2.01727
{DLG5_GE=over} => {Vinorelbine_IC50=Resistant}	0.0164425	0.289474	1.88017
{DLG5_GE=over} => {NU-7441_IC50=Resistant}	0.0164425	0.289474	1.88017
{DLG5_GE=over} => {HG-6-64-1_IC50=Resistant}	0.0164425	0.289474	1.8621
{DLG5_GE=over} => {AZD6482_IC50=Resistant}	0.0164425	0.289474	1.82696
{DLG5_GE=over} => {YM201636_IC50=Resistant}	0.0164425	0.289474	1.69875
{DLG5_GE=over} => {CX-5461_IC50=Resistant}	0.0164425	0.289474	1.66946
{DLG5_GE=over} => {QS11_IC50=Resistant}	0.0164425	0.289474	1.48968
{DLG5_GE=over} => {BX-912_IC50=Resistant}	0.0164425	0.289474	1.71379
{DLG5_GE=over} => {Ispinesib Mesylate_IC50=Resistant}	0.0164425	0.289474	1.44521
{DLG5_GE=over} => {Genentech Cpd 10_IC50=Resistant}	0.0164425	0.289474	1.4345
{STYXL1_GE=over} => {BIRB 0796_IC50=Resistant}	0.0164425	0.289474	2.06019
{RRP36_GE=over} => {PIK-93_IC50=Resistant}	0.0164425	0.289474	2.08234
{RRP36_GE=over} => {PAC-1_IC50=Resistant}	0.0164425	0.289474	1.79313
{RRP36_GE=over} => {BX-795_IC50=Resistant}	0.0164425	0.289474	2.01727
{RRP36_GE=over} => {TPCA-1_IC50=Resistant}	0.0164425	0.289474	1.9174
{RRP36_GE=over} => {BMS-536924_IC50=Resistant}	0.0164425	0.289474	1.8621
{RRP36_GE=over} => {XMD13-2_IC50=Resistant}	0.0164425	0.289474	1.6552
{RRP36_GE=over} => {CX-5461_IC50=Resistant}	0.0164425	0.289474	1.66946
{RRP36_GE=over} => {BX-912_IC50=Resistant}	0.0164425	0.289474	1.71379
{RRP36_GE=over} => {FK866_IC50=Resistant}	0.0164425	0.289474	1.54926
{THYN1_GE=under} => {VX-702_IC50=Resistant}	0.0164425	0.289474	2.30545
{THYN1_GE=under} => {KU-55933_IC50=Resistant}	0.0164425	0.289474	1.93658
{THYN1_GE=under} => {AZD6482_IC50=Sensitive}	0.0164425	0.289474	1.84436
{THYN1_GE=under} => {KIN001-260_IC50=Resistant}	0.0164425	0.289474	1.89861
{THYN1_GE=under} => {Phenformin_IC50=Resistant}	0.0164425	0.289474	1.74467
{THYN1_GE=under} => {NG-25_IC50=Resistant}	0.0164425	0.289474	1.82696
{THYN1_GE=under} => {GSK-650394_IC50=Resistant}	0.0164425	0.289474	1.66946
{THYN1_GE=under} => {TAK-715_IC50=Resistant}	0.0164425	0.289474	1.6552
{THYN1_GE=under} => {XMD13-2_IC50=Resistant}	0.0164425	0.289474	1.6552
{THYN1_GE=under} => {PHA-793887_IC50=Resistant}	0.0164425	0.289474	1.62738
{DHX15_GE=under} => {GSK2126458_IC50=Resistant}	0.0164425	0.289474	1.76053
{DHX15_GE=under} => {5-Fluorouracil_IC50=Resistant}	0.0164425	0.289474	1.69875
{DHX15_GE=under} => {WZ3105_IC50=Resistant}	0.0164425	0.289474	1.60048
{DHX15_GE=under} => {KIN001-266_IC50=Resistant}	0.0164425	0.289474	1.68398
{VPS37A_GE=over} => {AS605240_IC50=Sensitive}	0.0164425	0.289474	2.08234
{VPS37A_GE=over} => {KIN001-260_IC50=Sensitive}	0.0164425	0.289474	1.80989
{VPS37A_GE=over} => {AT-7519_IC50=Sensitive}	0.0164425	0.289474	1.88017
{VPS37A_GE=over} => {OSI-027_IC50=Sensitive}	0.0164425	0.289474	1.68398
{VPS37A_GE=over} => {Etoposide_IC50=Resistant}	0.0164425	0.289474	1.80989
{VPS37A_GE=over} => {Bleomycin_IC50=Resistant}	0.0164425	0.289474	1.76053
{VPS37A_GE=over} => {SNX-2112_IC50=Sensitive}	0.0164425	0.289474	1.71379
{RPF2_GE=under} => {OSU-03012_IC50=Resistant}	0.0164425	0.289474	2.72758
{RPF2_GE=under} => {STF-62247_IC50=Resistant}	0.0164425	0.289474	2.42072
{RPF2_GE=under} => {GSK429286A_IC50=Resistant}	0.0164425	0.289474	2.36168
{RPF2_GE=under} => {GSK1904529A_IC50=Resistant}	0.0164425	0.289474	2.20066
{RPF2_GE=under} => {SB 216763_IC50=Resistant}	0.0164425	0.289474	2.39084
{RPF2_GE=under} => {UNC1215_IC50=Resistant}	0.0164425	0.289474	2.33323
{RPF2_GE=under} => {Veliparib_IC50=Resistant}	0.0164425	0.289474	2.33323
{RPF2_GE=under} => {EX-527_IC50=Resistant}	0.0164425	0.289474	2.25184
{RPF2_GE=under} => {Pazopanib_IC50=Resistant}	0.0164425	0.289474	2.22595
{RPF2_GE=under} => {KIN001-270_IC50=Resistant}	0.0164425	0.289474	2.06019
{RPF2_GE=under} => {BIRB 0796_IC50=Resistant}	0.0164425	0.289474	2.06019
{RPF2_GE=under} => {SGC0946_IC50=Resistant}	0.0164425	0.289474	2.15175
{RPF2_GE=under} => {KIN001-102_IC50=Resistant}	0.0164425	0.289474	1.8621
{RPF2_GE=under} => {Obatoclax Mesylate_IC50=Resistant}	0.0164425	0.289474	2.12811
{RPF2_GE=under} => {Vorinostat_IC50=Resistant}	0.0164425	0.289474	1.99647
{RPF2_GE=under} => {Thapsigargin_IC50=Resistant}	0.0164425	0.289474	1.9174
{RPF2_GE=under} => {5-Fluorouracil_IC50=Resistant}	0.0164425	0.289474	1.69875
{RPF2_GE=under} => {BX-912_IC50=Resistant}	0.0164425	0.289474	1.71379
{RPF2_GE=under} => {UNC0638_IC50=Resistant}	0.0164425	0.289474	1.52487
{RPF2_GE=under} => {Genentech Cpd 10_IC50=Resistant}	0.0164425	0.289474	1.4345
{SIK3_GE=under} => {JQ12_IC50=Sensitive}	0.0164425	0.289474	1.99647
{SIK3_GE=under} => {LFM-A13_IC50=Sensitive}	0.0164425	0.289474	2.01727
{SIK3_GE=under} => {EX-527_IC50=Resistant}	0.0164425	0.289474	2.25184
{SIK3_GE=under} => {BMS-708163_IC50=Resistant}	0.0164425	0.289474	2.20066
{SIK3_GE=under} => {AG-014699_IC50=Resistant}	0.0164425	0.289474	1.99647
{SIK3_GE=under} => {EKB-569_IC50=Resistant}	0.0164425	0.289474	1.95614
{SIK3_GE=under} => {17-AAG_IC50=Sensitive}	0.0164425	0.289474	1.79313
{SIK3_GE=under} => {QL-XI-92_IC50=Resistant}	0.0164425	0.289474	2.01727
{SIK3_GE=under} => {Bleomycin_IC50=Resistant}	0.0164425	0.289474	1.76053
{SIK3_GE=under} => {TAK-715_IC50=Resistant}	0.0164425	0.289474	1.6552
{SIK3_GE=under} => {XMD13-2_IC50=Resistant}	0.0164425	0.289474	1.6552
{SIK3_GE=under} => {KIN001-266_IC50=Resistant}	0.0164425	0.289474	1.68398
{SIK3_GE=under} => {NPK76-II-72-1_IC50=Resistant}	0.0164425	0.289474	1.58736
{SIK3_GE=under} => {FK866_IC50=Resistant}	0.0164425	0.289474	1.54926
{SIK3_GE=under} => {UNC0638_IC50=Resistant}	0.0164425	0.289474	1.52487
{SIK3_GE=under} => {IPA-3_IC50=Resistant}	0.0164425	0.289474	1.45607
{JRKL_GE=over} => {Vorinostat_IC50=Resistant}	0.0164425	0.289474	1.99647
{JRKL_GE=over} => {PHA-793887_IC50=Sensitive}	0.0164425	0.289474	1.80989
{JRKL_GE=over} => {FR-180204_IC50=Sensitive}	0.0164425	0.289474	1.9174
{JRKL_GE=over} => {Nutlin-3a (-)_IC50=Sensitive}	0.0164425	0.289474	1.66946
{DPP9_GE=over} => {MP470_IC50=Resistant}	0.0164425	0.289474	2.45137
{DPP9_GE=over} => {PIK-93_IC50=Resistant}	0.0164425	0.289474	2.08234
{DPP9_GE=over} => {EKB-569_IC50=Resistant}	0.0164425	0.289474	1.95614
{DPP9_GE=over} => {ZM-447439_IC50=Resistant}	0.0164425	0.289474	1.9174
{DPP9_GE=over} => {SB52334_IC50=Resistant}	0.0164425	0.289474	1.80989
{DPP9_GE=over} => {GSK2126458_IC50=Resistant}	0.0164425	0.289474	1.76053
{DPP9_GE=over} => {Masitinib_IC50=Resistant}	0.0164425	0.289474	1.74467
{DPP9_GE=over} => {MPS-1-IN-1_IC50=Resistant}	0.0164425	0.289474	1.66946
{DPP9_GE=over} => {PF-562271_IC50=Resistant}	0.0164425	0.289474	1.6552
{DPP9_GE=over} => {QS11_IC50=Resistant}	0.0164425	0.289474	1.48968
{DPP9_GE=over} => {BX-912_IC50=Resistant}	0.0164425	0.289474	1.71379
{DPP9_GE=over} => {PI-103_IC50=Resistant}	0.0164425	0.289474	1.52487
{DPP9_GE=over} => {IPA-3_IC50=Resistant}	0.0164425	0.289474	1.45607
{DPP9_GE=over} => {Genentech Cpd 10_IC50=Resistant}	0.0164425	0.289474	1.4345
{C2CD4D_GE=over} => {T0901317_IC50=Sensitive}	0.0164425	0.289474	2.58211
{C2CD4D_GE=over} => {CP724714_IC50=Sensitive}	0.0164425	0.289474	2.42072
{C2CD4D_GE=over} => {AICAR_IC50=Sensitive}	0.0164425	0.289474	2.30545
{C2CD4D_GE=over} => {CEP-701_IC50=Resistant}	0.0164425	0.289474	2.10498
{C2CD4D_GE=over} => {GSK2126458_IC50=Sensitive}	0.0164425	0.289474	1.88017
{C2CD4D_GE=over} => {Axitinib_IC50=Resistant}	0.0164425	0.289474	2.0385
{C2CD4D_GE=over} => {XMD14-99_IC50=Sensitive}	0.0164425	0.289474	1.88017
{C2CD4D_GE=over} => {KIN001-236_IC50=Sensitive}	0.0164425	0.289474	1.76053
{PRMT5_GE=under} => {KIN001-102_IC50=Resistant}	0.0164425	0.289474	1.8621
{PRMT5_GE=under} => {Vorinostat_IC50=Resistant}	0.0164425	0.289474	1.99647
{PRMT5_GE=under} => {CCT018159_IC50=Resistant}	0.0164425	0.289474	1.79313
{PRMT5_GE=under} => {BMS345541_IC50=Resistant}	0.0164425	0.289474	1.88017
{PRMT5_GE=under} => {Zibotentan_IC50=Resistant}	0.0164425	0.289474	1.99647
{PRMT5_GE=under} => {NU-7441_IC50=Resistant}	0.0164425	0.289474	1.88017
{PRMT5_GE=under} => {I-BET-762_IC50=Resistant}	0.0164425	0.289474	1.77668
{PRMT5_GE=under} => {Nutlin-3a (-)_IC50=Sensitive}	0.0164425	0.289474	1.66946
{PRMT5_GE=under} => {BIX02189_IC50=Resistant}	0.0164425	0.289474	1.79313
{PRMT5_GE=under} => {PHA-793887_IC50=Resistant}	0.0164425	0.289474	1.62738
{PRMT5_GE=under} => {KIN001-266_IC50=Resistant}	0.0164425	0.289474	1.68398
{PRMT5_GE=under} => {PF-562271_IC50=Resistant}	0.0164425	0.289474	1.6552
{PRMT5_GE=under} => {Gemcitabine_IC50=Resistant}	0.0164425	0.289474	1.61382
{PRMT5_GE=under} => {PI-103_IC50=Resistant}	0.0164425	0.289474	1.52487
{PDHA1_GE=under} => {KIN001-244_IC50=Resistant}	0.0164425	0.289474	2.0385
{PDHA1_GE=under} => {XL-184_IC50=Resistant}	0.0164425	0.289474	1.9761
{PDHA1_GE=under} => {NU-7441_IC50=Resistant}	0.0164425	0.289474	1.88017
{PDHA1_GE=under} => {Trametinib_IC50=Sensitive}	0.0164425	0.289474	1.58736
{PDHA1_GE=under} => {Masitinib_IC50=Resistant}	0.0164425	0.289474	1.74467
{PDHA1_GE=under} => {YM201636_IC50=Resistant}	0.0164425	0.289474	1.69875
{PDHA1_GE=under} => {BX-912_IC50=Resistant}	0.0164425	0.289474	1.71379
{PDHA1_GE=under} => {Genentech Cpd 10_IC50=Resistant}	0.0164425	0.289474	1.4345
{FOLR1_GE=over} => {PIK-93_IC50=Resistant}	0.0164425	0.289474	2.08234
{FOLR1_GE=over} => {QL-X-138_IC50=Resistant}	0.0164425	0.289474	1.9174
{FOLR1_GE=over} => {KIN001-266_IC50=Resistant}	0.0164425	0.289474	1.68398
{FOLR1_GE=over} => {Midostaurin_IC50=Resistant}	0.0164425	0.289474	1.69875
{FOLR1_GE=over} => {NPK76-II-72-1_IC50=Resistant}	0.0164425	0.289474	1.58736
{FOLR1_GE=over} => {IPA-3_IC50=Resistant}	0.0164425	0.289474	1.45607
{ZNF18_GE=under} => {MLN4924_IC50=Resistant}	0.0164425	0.289474	2.42072
{ZNF18_GE=under} => {KIN001-055_IC50=Resistant}	0.0164425	0.289474	2.01727
{ZNF18_GE=under} => {Vinblastine_IC50=Resistant}	0.0164425	0.289474	2.0385
{ZNF18_GE=under} => {Gemcitabine_IC50=Resistant}	0.0164425	0.289474	1.61382
{ZNF18_GE=under} => {NSC-207895_IC50=Resistant}	0.0164425	0.289474	1.48968
{RNF214_GE=over} => {OSU-03012_IC50=Sensitive}	0.0164425	0.289474	2.65285
{RNF214_GE=over} => {SB 505124_IC50=Sensitive}	0.0164425	0.289474	1.9761
{RNF214_GE=over} => {YK 4-279_IC50=Resistant}	0.0164425	0.289474	2.25184
{RNF214_GE=over} => {Phenformin_IC50=Resistant}	0.0164425	0.289474	1.74467
{RNF214_GE=over} => {GDC0941_IC50=Resistant}	0.0164425	0.289474	2.06019
{RNF214_GE=over} => {I-BET-762_IC50=Sensitive}	0.0164425	0.289474	1.72909
{RPL35_GE=over} => {TPCA-1_IC50=Sensitive}	0.0164425	0.289474	2.01727
{RPL35_GE=over} => {GSK2126458_IC50=Sensitive}	0.0164425	0.289474	1.88017
{RPL35_GE=over} => {FR-180204_IC50=Sensitive}	0.0164425	0.289474	1.9174
{RPL35_GE=over} => {AT-7519_IC50=Sensitive}	0.0164425	0.289474	1.88017
{RPL35_GE=over} => {5-Fluorouracil_IC50=Sensitive}	0.0164425	0.289474	1.66946
{RPL35_GE=over} => {I-BET-762_IC50=Sensitive}	0.0164425	0.289474	1.72909
{RPL35_GE=over} => {Trametinib_IC50=Resistant}	0.0164425	0.289474	1.84436
{RPL35_GE=over} => {PAC-1_IC50=Sensitive}	0.0164425	0.289474	1.71379
{ZSCAN5A_GE=over} => {GSK269962A_IC50=Sensitive}	0.0164425	0.289474	2.20066
{ZSCAN5A_GE=over} => {KIN001-260_IC50=Sensitive}	0.0164425	0.289474	1.80989
{ZSCAN5A_GE=over} => {EHT 1864_IC50=Sensitive}	0.0164425	0.289474	1.82696
{INHBB_GE=over} => {Gefitinib_IC50=Resistant}	0.0164425	0.289474	2.76654
{INHBB_GE=over} => {GSK429286A_IC50=Resistant}	0.0164425	0.289474	2.36168
{INHBB_GE=over} => {CP724714_IC50=Sensitive}	0.0164425	0.289474	2.42072
{INHBB_GE=over} => {Lisitinib_IC50=Resistant}	0.0164425	0.289474	2.42072
{INHBB_GE=over} => {VX-702_IC50=Resistant}	0.0164425	0.289474	2.30545
{INHBB_GE=over} => {BMS-754807_IC50=Resistant}	0.0164425	0.289474	2.20066
{INHBB_GE=over} => {Tamoxifen_IC50=Resistant}	0.0164425	0.289474	2.17593
{INHBB_GE=over} => {CEP-701_IC50=Resistant}	0.0164425	0.289474	2.10498
{INHBB_GE=over} => {LFM-A13_IC50=Resistant}	0.0164425	0.289474	2.06019
{INHBB_GE=over} => {AS601245_IC50=Resistant}	0.0164425	0.289474	1.9761
{INHBB_GE=over} => {DMOG_IC50=Resistant}	0.0164425	0.289474	2.01727
{INHBB_GE=over} => {Vorinostat_IC50=Resistant}	0.0164425	0.289474	1.99647
{INHBB_GE=over} => {681640_IC50=Resistant}	0.0164425	0.289474	1.95614
{INHBB_GE=over} => {Camptothecin_IC50=Resistant}	0.0164425	0.289474	2.10498
{INHBB_GE=over} => {Bexarotene_IC50=Resistant}	0.0164425	0.289474	1.8621
{INHBB_GE=over} => {PAC-1_IC50=Resistant}	0.0164425	0.289474	1.79313
{INHBB_GE=over} => {Talazoparib_IC50=Resistant}	0.0164425	0.289474	2.08234
{INHBB_GE=over} => {JNJ-26854165_IC50=Resistant}	0.0164425	0.289474	1.88017
{INHBB_GE=over} => {Etoposide_IC50=Resistant}	0.0164425	0.289474	1.80989
{INHBB_GE=over} => {BMS-536924_IC50=Resistant}	0.0164425	0.289474	1.8621
{MRFAP1_GE=under} => {SL 0101-1_IC50=Sensitive}	0.0164425	0.289474	2.27833
{MRFAP1_GE=under} => {Temsirolimus_IC50=Sensitive}	0.0164425	0.289474	2.0385
{MRFAP1_GE=under} => {PFI-1_IC50=Sensitive}	0.0164425	0.289474	2.08234
{MRFAP1_GE=under} => {CHIR-99021_IC50=Sensitive}	0.0164425	0.289474	1.80989
{MRFAP1_GE=under} => {UNC1215_IC50=Sensitive}	0.0164425	0.289474	2.06019
{MRFAP1_GE=under} => {TG101348_IC50=Sensitive}	0.0164425	0.289474	1.99647
{MRFAP1_GE=under} => {Vorinostat_IC50=Sensitive}	0.0164425	0.289474	2.01727
{MRFAP1_GE=under} => {Cytarabine_IC50=Resistant}	0.0164425	0.289474	2.20066
{MRFAP1_GE=under} => {KU-55933_IC50=Sensitive}	0.0164425	0.289474	1.95614
{MRFAP1_GE=under} => {GSK2126458_IC50=Sensitive}	0.0164425	0.289474	1.88017
{MRFAP1_GE=under} => {Navitoclax_IC50=Sensitive}	0.0164425	0.289474	1.9174
{MRFAP1_GE=under} => {Methotrexate_IC50=Sensitive}	0.0164425	0.289474	1.76053
{MRFAP1_GE=under} => {BIX02189_IC50=Resistant}	0.0164425	0.289474	1.79313
{HSP90AA1_GE=over} => {CX-5461_IC50=Resistant}	0.0164425	0.289474	1.66946
{SLC35F2_GE=under} => {Temozolomide_IC50=Resistant}	0.0164425	0.289474	2.51504
{SLC35F2_GE=under} => {Bryostatin 1_IC50=Resistant}	0.0164425	0.289474	2.39084
{SLC35F2_GE=under} => {BEZ235_IC50=Resistant}	0.0164425	0.289474	2.45137
{SLC35F2_GE=under} => {VX-702_IC50=Resistant}	0.0164425	0.289474	2.30545
{SLC35F2_GE=under} => {KU-55933_IC50=Resistant}	0.0164425	0.289474	1.93658
{SLC35F2_GE=under} => {Docetaxel_IC50=Resistant}	0.0164425	0.289474	2.0385
{SLC35F2_GE=under} => {JQ12_IC50=Resistant}	0.0164425	0.289474	1.93658
{SLC35F2_GE=under} => {ZM-447439_IC50=Resistant}	0.0164425	0.289474	1.9174
{SLC35F2_GE=under} => {GDC0941_IC50=Resistant}	0.0164425	0.289474	2.06019
{SLC35F2_GE=under} => {EHT 1864_IC50=Sensitive}	0.0164425	0.289474	1.82696
{SLC35F2_GE=under} => {Bleomycin_IC50=Resistant}	0.0164425	0.289474	1.76053
{SLC35F2_GE=under} => {Ispinesib Mesylate_IC50=Resistant}	0.0164425	0.289474	1.44521
{COG4_GE=over} => {UNC0638_IC50=Resistant}	0.0164425	0.289474	1.52487
{ALG3_GE=over} => {CHIR-99021_IC50=Sensitive}	0.0164425	0.289474	1.80989
{ALG3_GE=over} => {Methotrexate_IC50=Sensitive}	0.0164425	0.289474	1.76053
{ALG3_GE=over} => {Ispinesib Mesylate_IC50=Sensitive}	0.0164425	0.289474	1.54926
{ALG3_GE=over} => {Bleomycin (50 uM)_IC50=Resistant}	0.0164425	0.289474	1.77668
{RING1_GE=over} => {KIN001-055_IC50=Resistant}	0.0164425	0.289474	2.01727
{RING1_GE=over} => {VX-11e_IC50=Resistant}	0.0164425	0.289474	1.89861
{RING1_GE=over} => {BIX02189_IC50=Resistant}	0.0164425	0.289474	1.79313
{RING1_GE=over} => {KIN001-266_IC50=Resistant}	0.0164425	0.289474	1.68398
{RING1_GE=over} => {NPK76-II-72-1_IC50=Resistant}	0.0164425	0.289474	1.58736
{RING1_GE=over} => {RDEA119_IC50=Resistant}	0.0164425	0.289474	1.62738
{KDM5A_GE=over} => {AC220_IC50=Sensitive}	0.0164425	0.289474	2.68969
{KDM5A_GE=over} => {Belinostat_IC50=Sensitive}	0.0164425	0.289474	2.72758
{KDM5A_GE=over} => {AZD8055_IC50=Sensitive}	0.0164425	0.289474	2.42072
{KDM5A_GE=over} => {THZ-2-102-1_IC50=Sensitive}	0.0164425	0.289474	2.33323
{KDM5A_GE=over} => {Bexarotene_IC50=Sensitive}	0.0164425	0.289474	2.01727
{KDM5A_GE=over} => {AR-42_IC50=Sensitive}	0.0164425	0.289474	2.15175
{KDM5A_GE=over} => {GDC0941_IC50=Resistant}	0.0164425	0.289474	2.06019
{PFDN2_GE=over} => {SB52334_IC50=Sensitive}	0.0164425	0.289474	2.12811
{PFDN2_GE=over} => {Bleomycin (50 uM)_IC50=Sensitive}	0.0164425	0.289474	1.8621
{PFDN2_GE=over} => {selumetinib_IC50=Sensitive}	0.0164425	0.289474	1.89861
{PFDN2_GE=over} => {RDEA119_IC50=Resistant}	0.0164425	0.289474	1.62738
{ZFYVE21_GE=over} => {Docetaxel_IC50=Sensitive}	0.0164425	0.289474	2.06019
{ZFYVE21_GE=over} => {Veliparib_IC50=Resistant}	0.0164425	0.289474	2.33323
{ZFYVE21_GE=over} => {17-AAG_IC50=Sensitive}	0.0164425	0.289474	1.79313
{ZFYVE21_GE=over} => {SNX-2112_IC50=Resistant}	0.0164425	0.289474	1.68398
{ZFYVE21_GE=over} => {Bosutinib_IC50=Resistant}	0.0164425	0.289474	1.71379
{ZFYVE21_GE=over} => {FK866_IC50=Resistant}	0.0164425	0.289474	1.54926
{ZFYVE21_GE=over} => {RDEA119_IC50=Resistant}	0.0164425	0.289474	1.62738
{STX8_GE=under} => {Camptothecin_IC50=Resistant}	0.0164425	0.289474	2.10498
{STX8_GE=under} => {Elesclomol_IC50=Resistant}	0.0164425	0.289474	1.8621
{GTPBP4_GE=over} => {Trametinib_IC50=Resistant}	0.0164425	0.289474	1.84436
{C4ORF29_GE=under} => {KIN001-270_IC50=Resistant}	0.0164425	0.289474	2.06019
{C4ORF29_GE=under} => {OSI-930_IC50=Resistant}	0.0164425	0.289474	2.08234
{C4ORF29_GE=under} => {KIN001-236_IC50=Resistant}	0.0164425	0.289474	2.01727
{C4ORF29_GE=under} => {DMOG_IC50=Resistant}	0.0164425	0.289474	2.01727
{C4ORF29_GE=under} => {EHT 1864_IC50=Resistant}	0.0164425	0.289474	1.77668
{C4ORF29_GE=under} => {QL-XII-47_IC50=Resistant}	0.0164425	0.289474	1.77668
{C4ORF29_GE=under} => {BIX02189_IC50=Resistant}	0.0164425	0.289474	1.79313
{C4ORF29_GE=under} => {GSK-650394_IC50=Resistant}	0.0164425	0.289474	1.66946
{C4ORF29_GE=under} => {WZ3105_IC50=Resistant}	0.0164425	0.289474	1.60048
{C4ORF29_GE=under} => {Genentech Cpd 10_IC50=Resistant}	0.0164425	0.289474	1.4345
{OTUD7B_GE=over} => {CCT007093_IC50=Resistant}	0.0164425	0.289474	2.10498
{OTUD7B_GE=over} => {CAY10603_IC50=Resistant}	0.0164425	0.289474	2.20066
{OTUD7B_GE=over} => {KU-55933_IC50=Resistant}	0.0164425	0.289474	1.93658
{OTUD7B_GE=over} => {CUDC-101_IC50=Resistant}	0.0164425	0.289474	1.9761
{OTUD7B_GE=over} => {QL-X-138_IC50=Resistant}	0.0164425	0.289474	1.9174
{OTUD7B_GE=over} => {PAC-1_IC50=Resistant}	0.0164425	0.289474	1.79313
{OTUD7B_GE=over} => {GSK269962A_IC50=Resistant}	0.0164425	0.289474	1.93658
{OTUD7B_GE=over} => {YM155_IC50=Resistant}	0.0164425	0.289474	1.89861
{OTUD7B_GE=over} => {JNJ-26854165_IC50=Resistant}	0.0164425	0.289474	1.88017
{OTUD7B_GE=over} => {TAK-715_IC50=Resistant}	0.0164425	0.289474	1.6552
{OTUD7B_GE=over} => {KIN001-266_IC50=Resistant}	0.0164425	0.289474	1.68398
{OTUD7B_GE=over} => {Midostaurin_IC50=Resistant}	0.0164425	0.289474	1.69875
{NAA15_GE=under} => {GSK1904529A_IC50=Resistant}	0.0164425	0.289474	2.20066
{NAA15_GE=under} => {PD-173074_IC50=Resistant}	0.0164425	0.289474	2.51504
{NAA15_GE=under} => {Veliparib_IC50=Resistant}	0.0164425	0.289474	2.33323
{NAA15_GE=under} => {AUY922_IC50=Resistant}	0.0164425	0.289474	2.30545
{NAA15_GE=under} => {KIN001-102_IC50=Resistant}	0.0164425	0.289474	1.8621
{NAA15_GE=under} => {AG-014699_IC50=Resistant}	0.0164425	0.289474	1.99647
{NAA15_GE=under} => {Axitinib_IC50=Resistant}	0.0164425	0.289474	2.0385
{NAA15_GE=under} => {PF-4708671_IC50=Resistant}	0.0164425	0.289474	1.84436
{NAA15_GE=under} => {SB 505124_IC50=Resistant}	0.0164425	0.289474	2.0385
{NAA15_GE=under} => {Bexarotene_IC50=Resistant}	0.0164425	0.289474	1.8621
{NAA15_GE=under} => {Vinorelbine_IC50=Resistant}	0.0164425	0.289474	1.88017
{NAA15_GE=under} => {Vinblastine_IC50=Resistant}	0.0164425	0.289474	2.0385
{NAA15_GE=under} => {BAY 61-3606_IC50=Resistant}	0.0164425	0.289474	1.80989
{NAA15_GE=under} => {SN-38_IC50=Resistant}	0.0164425	0.289474	2.0385
{NAA15_GE=under} => {Masitinib_IC50=Resistant}	0.0164425	0.289474	1.74467
{NAA15_GE=under} => {AT-7519_IC50=Resistant}	0.0164425	0.289474	1.71379
{NAA15_GE=under} => {PF-562271_IC50=Resistant}	0.0164425	0.289474	1.6552
{NAA15_GE=under} => {CHIR-99021_IC50=Resistant}	0.0164425	0.289474	1.54926
{FEM1C_GE=over} => {TL-2-105_IC50=Resistant}	0.0164425	0.289474	2.30545
{FEM1C_GE=over} => {GSK429286A_IC50=Resistant}	0.0164425	0.289474	2.36168
{FEM1C_GE=over} => {PD-0325901_IC50=Sensitive}	0.0164425	0.289474	2.08234
{FEM1C_GE=over} => {LFM-A13_IC50=Resistant}	0.0164425	0.289474	2.06019
{FEM1C_GE=over} => {KIN001-260_IC50=Resistant}	0.0164425	0.289474	1.89861
{FEM1C_GE=over} => {LY317615_IC50=Sensitive}	0.0164425	0.289474	1.88017
{FEM1C_GE=over} => {SB52334_IC50=Resistant}	0.0164425	0.289474	1.80989
{FEM1C_GE=over} => {Etoposide_IC50=Resistant}	0.0164425	0.289474	1.80989
{FEM1C_GE=over} => {5-Fluorouracil_IC50=Resistant}	0.0164425	0.289474	1.69875
{FEM1C_GE=over} => {PHA-793887_IC50=Resistant}	0.0164425	0.289474	1.62738
{FEM1C_GE=over} => {NPK76-II-72-1_IC50=Resistant}	0.0164425	0.289474	1.58736
{FEM1C_GE=over} => {Ispinesib Mesylate_IC50=Resistant}	0.0164425	0.289474	1.44521
{FEM1C_GE=over} => {Genentech Cpd 10_IC50=Resistant}	0.0164425	0.289474	1.4345
{KAT5_GE=over} => {CUDC-101_IC50=Sensitive}	0.0164425	0.289474	2.42072
{KAT5_GE=over} => {PIK-93_IC50=Sensitive}	0.0164425	0.289474	2.15175
{KAT5_GE=over} => {PFI-1_IC50=Sensitive}	0.0164425	0.289474	2.08234
{KAT5_GE=over} => {BIX02189_IC50=Sensitive}	0.0164425	0.289474	2.0385
{KAT5_GE=over} => {TG101348_IC50=Sensitive}	0.0164425	0.289474	1.99647
{KAT5_GE=over} => {GSK2126458_IC50=Sensitive}	0.0164425	0.289474	1.88017
{KAT5_GE=over} => {selumetinib_IC50=Resistant}	0.0164425	0.289474	2.01727
{KAT5_GE=over} => {SNX-2112_IC50=Sensitive}	0.0164425	0.289474	1.71379
{KAT5_GE=over} => {5-Fluorouracil_IC50=Sensitive}	0.0164425	0.289474	1.66946
{KAT5_GE=over} => {I-BET-762_IC50=Sensitive}	0.0164425	0.289474	1.72909
{LRRC25_GE=over} => {Nilotinib_IC50=Sensitive}	0.0164425	0.289474	4.03454
{LRRC25_GE=over} => {CUDC-101_IC50=Sensitive}	0.0164425	0.289474	2.42072
{LRRC25_GE=over} => {PIK-93_IC50=Sensitive}	0.0164425	0.289474	2.15175
{LRRC25_GE=over} => {PD-173074_IC50=Sensitive}	0.0164425	0.289474	2.25184
{LRRC25_GE=over} => {PFI-1_IC50=Sensitive}	0.0164425	0.289474	2.08234
{LRRC25_GE=over} => {TPCA-1_IC50=Sensitive}	0.0164425	0.289474	2.01727
{LRRC25_GE=over} => {IPA-3_IC50=Sensitive}	0.0164425	0.289474	2.0385
{LRRC25_GE=over} => {XMD15-27_IC50=Sensitive}	0.0164425	0.289474	2.06019
{LRRC25_GE=over} => {GDC0941_IC50=Sensitive}	0.0164425	0.289474	1.93658
{LRRC25_GE=over} => {Phenformin_IC50=Sensitive}	0.0164425	0.289474	2.12811
{LRRC25_GE=over} => {XMD14-99_IC50=Sensitive}	0.0164425	0.289474	1.88017
{LRRC25_GE=over} => {LY317615_IC50=Sensitive}	0.0164425	0.289474	1.88017
{LRRC25_GE=over} => {Nutlin-3a (-)_IC50=Sensitive}	0.0164425	0.289474	1.66946
{PEX10_GE=over} => {GDC0449_IC50=Resistant}	0.0164425	0.289474	2.10498
{PEX10_GE=over} => {KU-55933_IC50=Resistant}	0.0164425	0.289474	1.93658
{PEX10_GE=over} => {KIN001-260_IC50=Resistant}	0.0164425	0.289474	1.89861
{PEX10_GE=over} => {ZSTK474_IC50=Resistant}	0.0164425	0.289474	1.8621
{PEX10_GE=over} => {Vinorelbine_IC50=Resistant}	0.0164425	0.289474	1.88017
{PEX10_GE=over} => {OSI-027_IC50=Resistant}	0.0164425	0.289474	1.79313
{PEX10_GE=over} => {Cisplatin_IC50=Resistant}	0.0164425	0.289474	1.9174
{PEX10_GE=over} => {AZD6482_IC50=Resistant}	0.0164425	0.289474	1.82696
{PEX10_GE=over} => {GSK2126458_IC50=Resistant}	0.0164425	0.289474	1.76053
{PEX10_GE=over} => {Bosutinib_IC50=Resistant}	0.0164425	0.289474	1.71379
{PEX10_GE=over} => {Ispinesib Mesylate_IC50=Resistant}	0.0164425	0.289474	1.44521
{OXSR1_GE=over} => {PD-0332991_IC50=Sensitive}	0.0164425	0.289474	2.10498
{OXSR1_GE=over} => {KIN001-102_IC50=Resistant}	0.0164425	0.289474	1.8621
{OXSR1_GE=over} => {SN-38_IC50=Sensitive}	0.0164425	0.289474	1.74467
{OXSR1_GE=over} => {I-BET-762_IC50=Resistant}	0.0164425	0.289474	1.77668
{OXSR1_GE=over} => {SNX-2112_IC50=Sensitive}	0.0164425	0.289474	1.71379
{OXSR1_GE=over} => {PHA-793887_IC50=Resistant}	0.0164425	0.289474	1.62738
{OXSR1_GE=over} => {PI-103_IC50=Resistant}	0.0164425	0.289474	1.52487
{OXSR1_GE=over} => {Genentech Cpd 10_IC50=Resistant}	0.0164425	0.289474	1.4345
{STK24_GE=under} => {EX-527_IC50=Resistant}	0.0164425	0.289474	2.25184
{STK24_GE=under} => {BMS-536924_IC50=Resistant}	0.0164425	0.289474	1.8621
{STK24_GE=under} => {TAK-715_IC50=Resistant}	0.0164425	0.289474	1.6552
{STK24_GE=under} => {QS11_IC50=Resistant}	0.0164425	0.289474	1.48968
{TLN1_GE=under} => {SB52334_IC50=Sensitive}	0.0164425	0.289474	2.12811
{TLN1_GE=under} => {(5Z)-7-Oxozeaenol_IC50=Resistant}	0.0164425	0.289474	2.68969
{TLN1_GE=under} => {CI-1040_IC50=Resistant}	0.0164425	0.289474	2.48279
{TLN1_GE=under} => {BMS-754807_IC50=Resistant}	0.0164425	0.289474	2.20066
{TLN1_GE=under} => {AS601245_IC50=Resistant}	0.0164425	0.289474	1.9761
{TLN1_GE=under} => {SN-38_IC50=Resistant}	0.0164425	0.289474	2.0385
{TLN1_GE=under} => {PD-0332991_IC50=Resistant}	0.0164425	0.289474	1.72909
{TLN1_GE=under} => {FK866_IC50=Resistant}	0.0164425	0.289474	1.54926
{RNASEH2A_GE=over} => {GW-2580_IC50=Sensitive}	0.0164425	0.289474	2.45137
{RNASEH2A_GE=over} => {Bicalutamide_IC50=Sensitive}	0.0164425	0.289474	1.80989
{RNASEH2A_GE=over} => {PI-103_IC50=Sensitive}	0.0164425	0.289474	1.84436
{RNASEH2A_GE=over} => {JQ1_IC50=Sensitive}	0.0164425	0.289474	1.89861
{RNASEH2A_GE=over} => {WZ3105_IC50=Sensitive}	0.0164425	0.289474	1.88017
{LTN1_GE=over} => {UNC1215_IC50=Sensitive}	0.0164425	0.289474	2.06019
{LTN1_GE=over} => {Cytarabine_IC50=Resistant}	0.0164425	0.289474	2.20066
{LTN1_GE=over} => {GDC0941_IC50=Resistant}	0.0164425	0.289474	2.06019
{LTN1_GE=over} => {NPK76-II-72-1_IC50=Sensitive}	0.0164425	0.289474	1.79313
{LTN1_GE=over} => {Elesclomol_IC50=Resistant}	0.0164425	0.289474	1.8621
{LTN1_GE=over} => {Bleomycin_IC50=Resistant}	0.0164425	0.289474	1.76053
{RPRD1B_GE=over} => {BMS-708163_IC50=Resistant}	0.0164425	0.289474	2.20066
{RPRD1B_GE=over} => {BAY 61-3606_IC50=Resistant}	0.0164425	0.289474	1.80989
{RPRD1B_GE=over} => {BX-912_IC50=Resistant}	0.0164425	0.289474	1.71379
{RPRD1B_GE=over} => {FK866_IC50=Resistant}	0.0164425	0.289474	1.54926
{RPRD1B_GE=over} => {Ispinesib Mesylate_IC50=Resistant}	0.0164425	0.289474	1.44521
{RIC8A_GE=under} => {Trametinib_IC50=Resistant}	0.0164425	0.289474	1.84436
{ZNF544_GE=over} => {AUY922_IC50=Resistant}	0.0164425	0.289474	2.30545
{ZNF544_GE=over} => {NSC-207895_IC50=Sensitive}	0.0164425	0.289474	2.01727
{ZNF544_GE=over} => {JQ1_IC50=Sensitive}	0.0164425	0.289474	1.89861
{ZNF544_GE=over} => {CCT018159_IC50=Resistant}	0.0164425	0.289474	1.79313
{ZNF544_GE=over} => {PD-0332991_IC50=Resistant}	0.0164425	0.289474	1.72909
{ZNF544_GE=over} => {Midostaurin_IC50=Resistant}	0.0164425	0.289474	1.69875
{MECOM_GE=over} => {KU-55933_IC50=Resistant}	0.0164425	0.289474	1.93658
{MECOM_GE=over} => {KIN001-266_IC50=Resistant}	0.0164425	0.289474	1.68398
{MECOM_GE=over} => {AT-7519_IC50=Resistant}	0.0164425	0.289474	1.71379
{MECOM_GE=over} => {NSC-207895_IC50=Resistant}	0.0164425	0.289474	1.48968
{LEO1_GE=under} => {GW 441756_IC50=Resistant}	0.0164425	0.289474	2.65285
{LEO1_GE=under} => {PD-173074_IC50=Resistant}	0.0164425	0.289474	2.51504
{LEO1_GE=under} => {GW-2580_IC50=Resistant}	0.0164425	0.289474	2.20066
{LEO1_GE=under} => {PF-4708671_IC50=Resistant}	0.0164425	0.289474	1.84436
{LEO1_GE=under} => {NU-7441_IC50=Resistant}	0.0164425	0.289474	1.88017
{LEO1_GE=under} => {Epothilone B_IC50=Resistant}	0.0164425	0.289474	1.89861
{LEO1_GE=under} => {Cisplatin_IC50=Resistant}	0.0164425	0.289474	1.9174
{LEO1_GE=under} => {BIX02189_IC50=Resistant}	0.0164425	0.289474	1.79313
{LEO1_GE=under} => {Masitinib_IC50=Resistant}	0.0164425	0.289474	1.74467
{LEO1_GE=under} => {CX-5461_IC50=Resistant}	0.0164425	0.289474	1.66946
{LEO1_GE=under} => {AT-7519_IC50=Resistant}	0.0164425	0.289474	1.71379
{LEO1_GE=under} => {Gemcitabine_IC50=Resistant}	0.0164425	0.289474	1.61382
{NRBP2_GE=over} => {Bexarotene_IC50=Sensitive}	0.0164425	0.289474	2.01727
{NRBP2_GE=over} => {BMS-708163_IC50=Sensitive}	0.0164425	0.289474	1.9761
{NRBP2_GE=over} => {PI-103_IC50=Resistant}	0.0164425	0.289474	1.52487
{MED17_GE=under} => {Doxorubicin_IC50=Resistant}	0.0164425	0.289474	2.06019
{MED17_GE=under} => {Thapsigargin_IC50=Resistant}	0.0164425	0.289474	1.9174
{MED17_GE=under} => {Epothilone B_IC50=Resistant}	0.0164425	0.289474	1.89861
{MED17_GE=under} => {Bleomycin_IC50=Resistant}	0.0164425	0.289474	1.76053
{MED17_GE=under} => {NPK76-II-72-1_IC50=Resistant}	0.0164425	0.289474	1.58736
{MED17_GE=under} => {PF-562271_IC50=Resistant}	0.0164425	0.289474	1.6552
{MED17_GE=under} => {CHIR-99021_IC50=Resistant}	0.0164425	0.289474	1.54926
{C20ORF133_CNV=loss} => {EHT 1864_IC50=Sensitive}	0.0164425	0.289474	1.82696
{C20ORF133_CNV=loss} => {AZD6482_IC50=Resistant}	0.0164425	0.289474	1.82696
{C20ORF133_CNV=loss} => {Bleomycin (50 uM)_IC50=Resistant}	0.0164425	0.289474	1.77668
{SACS_GE=under} => {IOX2_IC50=Resistant}	0.0164425	0.289474	2.45137
{SACS_GE=under} => {CCT007093_IC50=Resistant}	0.0164425	0.289474	2.10498
{SACS_GE=under} => {EKB-569_IC50=Sensitive}	0.0164425	0.289474	2.33323
{SACS_GE=under} => {BMS-708163_IC50=Resistant}	0.0164425	0.289474	2.20066
{SACS_GE=under} => {BMS-754807_IC50=Resistant}	0.0164425	0.289474	2.20066
{SACS_GE=under} => {Obatoclax Mesylate_IC50=Resistant}	0.0164425	0.289474	2.12811
{SACS_GE=under} => {Bexarotene_IC50=Resistant}	0.0164425	0.289474	1.8621
{SACS_GE=under} => {PAC-1_IC50=Resistant}	0.0164425	0.289474	1.79313
{SACS_GE=under} => {NU-7441_IC50=Resistant}	0.0164425	0.289474	1.88017
{SACS_GE=under} => {TPCA-1_IC50=Resistant}	0.0164425	0.289474	1.9174
{SACS_GE=under} => {TG101348_IC50=Resistant}	0.0164425	0.289474	1.84436
{SACS_GE=under} => {AKT inhibitor VIII_IC50=Resistant}	0.0164425	0.289474	1.80989
{SACS_GE=under} => {THZ-2-102-1_IC50=Resistant}	0.0164425	0.289474	1.77668
{SACS_GE=under} => {SNX-2112_IC50=Resistant}	0.0164425	0.289474	1.68398
{SACS_GE=under} => {Bleomycin (50 uM)_IC50=Resistant}	0.0164425	0.289474	1.77668
{SACS_GE=under} => {NSC-207895_IC50=Resistant}	0.0164425	0.289474	1.48968
{SACS_GE=under} => {Genentech Cpd 10_IC50=Resistant}	0.0164425	0.289474	1.4345
{BTBD2_GE=over} => {KU-55933_IC50=Sensitive}	0.0164425	0.289474	1.95614
{BTBD2_GE=over} => {PAC-1_IC50=Resistant}	0.0164425	0.289474	1.79313
{BTBD2_GE=over} => {rTRAIL_IC50=Sensitive}	0.0164425	0.289474	1.71379
{BTBD2_GE=over} => {Nutlin-3a (-)_IC50=Sensitive}	0.0164425	0.289474	1.66946
{BTBD2_GE=over} => {QL-XII-47_IC50=Resistant}	0.0164425	0.289474	1.77668
{BTBD2_GE=over} => {CX-5461_IC50=Resistant}	0.0164425	0.289474	1.66946
{BTBD2_GE=over} => {5-Fluorouracil_IC50=Sensitive}	0.0164425	0.289474	1.66946
{BTBD2_GE=over} => {Tubastatin A_IC50=Sensitive}	0.0164425	0.289474	1.58736
{BTBD2_GE=over} => {Ispinesib Mesylate_IC50=Sensitive}	0.0164425	0.289474	1.54926
{ZDHHC12_GE=over} => {JW-7-24-1_IC50=Resistant}	0.0164425	0.289474	2.42072
{ZDHHC12_GE=over} => {TL-2-105_IC50=Resistant}	0.0164425	0.289474	2.30545
{ZDHHC12_GE=over} => {BEZ235_IC50=Resistant}	0.0164425	0.289474	2.45137
{ZDHHC12_GE=over} => {KIN001-102_IC50=Resistant}	0.0164425	0.289474	1.8621
{ZDHHC12_GE=over} => {OSI-930_IC50=Resistant}	0.0164425	0.289474	2.08234
{ZDHHC12_GE=over} => {TL-1-85_IC50=Resistant}	0.0164425	0.289474	1.99647
{ZDHHC12_GE=over} => {Bexarotene_IC50=Resistant}	0.0164425	0.289474	1.8621
{ZDHHC12_GE=over} => {ZM-447439_IC50=Resistant}	0.0164425	0.289474	1.9174
{ZDHHC12_GE=over} => {BAY 61-3606_IC50=Resistant}	0.0164425	0.289474	1.80989
{ZDHHC12_GE=over} => {SN-38_IC50=Resistant}	0.0164425	0.289474	2.0385
{ZDHHC12_GE=over} => {SB52334_IC50=Resistant}	0.0164425	0.289474	1.80989
{ZDHHC12_GE=over} => {GSK-650394_IC50=Resistant}	0.0164425	0.289474	1.66946
{ZDHHC12_GE=over} => {AT-7519_IC50=Resistant}	0.0164425	0.289474	1.71379
{DHX38_GE=under} => {OSU-03012_IC50=Resistant}	0.0164425	0.289474	2.72758
{DHX38_GE=under} => {CI-1040_IC50=Resistant}	0.0164425	0.289474	2.48279
{DHX38_GE=under} => {VX-11e_IC50=Resistant}	0.0164425	0.289474	1.89861
{DHX38_GE=under} => {Camptothecin_IC50=Resistant}	0.0164425	0.289474	2.10498
{DHX38_GE=under} => {Bexarotene_IC50=Resistant}	0.0164425	0.289474	1.8621
{DHX38_GE=under} => {BX-795_IC50=Resistant}	0.0164425	0.289474	2.01727
{DHX38_GE=under} => {Vinblastine_IC50=Resistant}	0.0164425	0.289474	2.0385
{DHX38_GE=under} => {BIX02189_IC50=Resistant}	0.0164425	0.289474	1.79313
{DHX38_GE=under} => {GSK-650394_IC50=Resistant}	0.0164425	0.289474	1.66946
{DHX38_GE=under} => {PD-0332991_IC50=Resistant}	0.0164425	0.289474	1.72909
{DHX38_GE=under} => {Midostaurin_IC50=Resistant}	0.0164425	0.289474	1.69875
{DHX38_GE=under} => {BX-912_IC50=Resistant}	0.0164425	0.289474	1.71379
{DHX38_GE=under} => {Ispinesib Mesylate_IC50=Resistant}	0.0164425	0.289474	1.44521
{DHX38_GE=under} => {CHIR-99021_IC50=Resistant}	0.0164425	0.289474	1.54926
{SRY_GE=over} => {rTRAIL_IC50=Sensitive}	0.0164425	0.289474	1.71379
{SRY_GE=over} => {LY317615_IC50=Resistant}	0.0164425	0.289474	1.74467
{PHGDH_GE=under} => {AP-24534_IC50=Resistant}	0.0164425	0.289474	2.58211
{PHGDH_GE=under} => {RO-3306_IC50=Resistant}	0.0164425	0.289474	2.01727
{PHGDH_GE=under} => {XMD13-2_IC50=Sensitive}	0.0164425	0.289474	1.95614
{PHGDH_GE=under} => {Bexarotene_IC50=Resistant}	0.0164425	0.289474	1.8621
{PHGDH_GE=under} => {THZ-2-49_IC50=Sensitive}	0.0164425	0.289474	1.74467
{PHGDH_GE=under} => {GDC0941_IC50=Resistant}	0.0164425	0.289474	2.06019
{PHGDH_GE=under} => {AZD6482_IC50=Resistant}	0.0164425	0.289474	1.82696
{PHGDH_GE=under} => {WZ3105_IC50=Resistant}	0.0164425	0.289474	1.60048
{PHGDH_GE=under} => {Midostaurin_IC50=Resistant}	0.0164425	0.289474	1.69875
{FBXL12_GE=over} => {Salubrinal_IC50=Sensitive}	0.0164425	0.289474	4.03454
{FBXL12_GE=over} => {T0901317_IC50=Sensitive}	0.0164425	0.289474	2.58211
{FBXL12_GE=over} => {AC220_IC50=Sensitive}	0.0164425	0.289474	2.68969
{FBXL12_GE=over} => {CAL-101_IC50=Sensitive}	0.0164425	0.289474	2.36168
{FBXL12_GE=over} => {CUDC-101_IC50=Sensitive}	0.0164425	0.289474	2.42072
{FBXL12_GE=over} => {CP466722_IC50=Sensitive}	0.0164425	0.289474	2.22595
{FBXL12_GE=over} => {GSK429286A_IC50=Sensitive}	0.0164425	0.289474	2.08234
{FBXL12_GE=over} => {TL-2-105_IC50=Sensitive}	0.0164425	0.289474	2.25184
{FBXL12_GE=over} => {SGC0946_IC50=Sensitive}	0.0164425	0.289474	2.12811
{FBXL12_GE=over} => {Lenalidomide_IC50=Sensitive}	0.0164425	0.289474	2.22595
{FBXL12_GE=over} => {KIN001-102_IC50=Sensitive}	0.0164425	0.289474	2.01727
{FBXL12_GE=over} => {17-AAG_IC50=Resistant}	0.0164425	0.289474	1.95614
{FBXL12_GE=over} => {THZ-2-49_IC50=Sensitive}	0.0164425	0.289474	1.74467
{FBXL12_GE=over} => {SN-38_IC50=Sensitive}	0.0164425	0.289474	1.74467
{FBXL12_GE=over} => {JNJ-26854165_IC50=Resistant}	0.0164425	0.289474	1.88017
{FBXL12_GE=over} => {5-Fluorouracil_IC50=Sensitive}	0.0164425	0.289474	1.66946
{EIF2C3_GE=over} => {PD-173074_IC50=Sensitive}	0.0164425	0.289474	2.25184
{EIF2C3_GE=over} => {QL-X-138_IC50=Sensitive}	0.0164425	0.289474	1.89861
{EIF2C3_GE=over} => {AKT inhibitor VIII_IC50=Resistant}	0.0164425	0.289474	1.80989
{SUMF2_GE=over} => {DMOG_IC50=Resistant}	0.0164425	0.289474	2.01727
{SUMF2_GE=over} => {KIN001-260_IC50=Resistant}	0.0164425	0.289474	1.89861
{SUMF2_GE=over} => {5-Fluorouracil_IC50=Resistant}	0.0164425	0.289474	1.69875
{SUMF2_GE=over} => {Ispinesib Mesylate_IC50=Sensitive}	0.0164425	0.289474	1.54926
{BCAS3_GE=over} => {EHT 1864_IC50=Resistant}	0.0164425	0.289474	1.77668
{BCAS3_GE=over} => {AKT inhibitor VIII_IC50=Resistant}	0.0164425	0.289474	1.80989
{BCAS3_GE=over} => {GSK-650394_IC50=Resistant}	0.0164425	0.289474	1.66946
{BCAS3_GE=over} => {Bleomycin (50 uM)_IC50=Resistant}	0.0164425	0.289474	1.77668
{RHOT1_GE=over} => {Trametinib_IC50=Resistant}	0.0164425	0.289474	1.84436
{RHOT1_GE=over} => {CHIR-99021_IC50=Resistant}	0.0164425	0.289474	1.54926
{MTRR_GE=over} => {MK-2206_IC50=Sensitive}	0.0164425	0.289474	2.39084
{MTRR_GE=over} => {BMS-536924_IC50=Sensitive}	0.0164425	0.289474	1.95614
{MTRR_GE=over} => {I-BET-762_IC50=Sensitive}	0.0164425	0.289474	1.72909
{ASB7_GE=over} => {Trametinib_IC50=Resistant}	0.0164425	0.289474	1.84436
{ASB7_GE=over} => {Bosutinib_IC50=Resistant}	0.0164425	0.289474	1.71379
{SUGT1_GE=under} => {VX-11e_IC50=Resistant}	0.0164425	0.289474	1.89861
{SUGT1_GE=under} => {681640_IC50=Resistant}	0.0164425	0.289474	1.95614
{SUGT1_GE=under} => {FK866_IC50=Resistant}	0.0164425	0.289474	1.54926
{MUC1_GE=over} => {Lenalidomide_IC50=Resistant}	0.0164425	0.289474	2.84791
{MUC1_GE=over} => {Bicalutamide_IC50=Resistant}	0.0164425	0.289474	2.58211
{MUC1_GE=over} => {STF-62247_IC50=Resistant}	0.0164425	0.289474	2.42072
{MUC1_GE=over} => {EKB-569_IC50=Sensitive}	0.0164425	0.289474	2.33323
{MUC1_GE=over} => {Pazopanib_IC50=Resistant}	0.0164425	0.289474	2.22595
{MUC1_GE=over} => {BIRB 0796_IC50=Resistant}	0.0164425	0.289474	2.06019
{MUC1_GE=over} => {SGC0946_IC50=Resistant}	0.0164425	0.289474	2.15175
{MUC1_GE=over} => {GDC0449_IC50=Resistant}	0.0164425	0.289474	2.10498
{MUC1_GE=over} => {CEP-701_IC50=Resistant}	0.0164425	0.289474	2.10498
{MUC1_GE=over} => {Vorinostat_IC50=Resistant}	0.0164425	0.289474	1.99647
{MUC1_GE=over} => {QL-XI-92_IC50=Resistant}	0.0164425	0.289474	2.01727
{MUC1_GE=over} => {SB 505124_IC50=Resistant}	0.0164425	0.289474	2.0385
{MUC1_GE=over} => {Bexarotene_IC50=Resistant}	0.0164425	0.289474	1.8621
{MUC1_GE=over} => {TPCA-1_IC50=Resistant}	0.0164425	0.289474	1.9174
{MUC1_GE=over} => {TG101348_IC50=Resistant}	0.0164425	0.289474	1.84436
{MUC1_GE=over} => {SB52334_IC50=Resistant}	0.0164425	0.289474	1.80989
{MUC1_GE=over} => {Midostaurin_IC50=Resistant}	0.0164425	0.289474	1.69875
{MUC1_GE=over} => {PF-562271_IC50=Resistant}	0.0164425	0.289474	1.6552
{MUC1_GE=over} => {NSC-207895_IC50=Resistant}	0.0164425	0.289474	1.48968
{MUC1_GE=over} => {FK866_IC50=Resistant}	0.0164425	0.289474	1.54926
{MUC1_GE=over} => {RDEA119_IC50=Resistant}	0.0164425	0.289474	1.62738
{STOML2_GE=under} => {Gefitinib_IC50=Resistant}	0.0164425	0.289474	2.76654
{STOML2_GE=under} => {Temozolomide_IC50=Resistant}	0.0164425	0.289474	2.51504
{STOML2_GE=under} => {GW 441756_IC50=Sensitive}	0.0164425	0.289474	2.33323
{STOML2_GE=under} => {JW-7-24-1_IC50=Resistant}	0.0164425	0.289474	2.42072
{STOML2_GE=under} => {SB 216763_IC50=Resistant}	0.0164425	0.289474	2.39084
{STOML2_GE=under} => {UNC1215_IC50=Resistant}	0.0164425	0.289474	2.33323
{STOML2_GE=under} => {Olaparib_IC50=Resistant}	0.0164425	0.289474	2.30545
{STOML2_GE=under} => {VX-702_IC50=Resistant}	0.0164425	0.289474	2.30545
{STOML2_GE=under} => {FR-180204_IC50=Resistant}	0.0164425	0.289474	2.20066
{STOML2_GE=under} => {Tipifarnib_IC50=Resistant}	0.0164425	0.289474	2.20066
{STOML2_GE=under} => {GDC0449_IC50=Resistant}	0.0164425	0.289474	2.10498
{STOML2_GE=under} => {Obatoclax Mesylate_IC50=Resistant}	0.0164425	0.289474	2.12811
{STOML2_GE=under} => {KIN001-244_IC50=Resistant}	0.0164425	0.289474	2.0385
{STOML2_GE=under} => {QL-X-138_IC50=Resistant}	0.0164425	0.289474	1.9174
{STOML2_GE=under} => {AS601245_IC50=Resistant}	0.0164425	0.289474	1.9761
{STOML2_GE=under} => {Vorinostat_IC50=Resistant}	0.0164425	0.289474	1.99647
{STOML2_GE=under} => {QL-XI-92_IC50=Resistant}	0.0164425	0.289474	2.01727
{STOML2_GE=under} => {Nutlin-3a (-)_IC50=Resistant}	0.0164425	0.289474	2.01727
{STOML2_GE=under} => {ZSTK474_IC50=Resistant}	0.0164425	0.289474	1.8621
{STOML2_GE=under} => {SN-38_IC50=Resistant}	0.0164425	0.289474	2.0385
{STOML2_GE=under} => {MPS-1-IN-1_IC50=Resistant}	0.0164425	0.289474	1.66946
{STOML2_GE=under} => {PHA-793887_IC50=Resistant}	0.0164425	0.289474	1.62738
{STOML2_GE=under} => {SNX-2112_IC50=Resistant}	0.0164425	0.289474	1.68398
{STOML2_GE=under} => {CHIR-99021_IC50=Resistant}	0.0164425	0.289474	1.54926
{SLC11A2_GE=over} => {Lisitinib_IC50=Sensitive}	0.0164425	0.289474	2.10498
{SLC11A2_GE=over} => {CCT018159_IC50=Resistant}	0.0164425	0.289474	1.79313
{SLC11A2_GE=over} => {BMS345541_IC50=Resistant}	0.0164425	0.289474	1.88017
{SLC11A2_GE=over} => {XL-184_IC50=Resistant}	0.0164425	0.289474	1.9761
{SLC11A2_GE=over} => {SN-38_IC50=Resistant}	0.0164425	0.289474	2.0385
{SLC11A2_GE=over} => {TAK-715_IC50=Resistant}	0.0164425	0.289474	1.6552
{SLC11A2_GE=over} => {5-Fluorouracil_IC50=Resistant}	0.0164425	0.289474	1.69875
{SLC11A2_GE=over} => {CX-5461_IC50=Resistant}	0.0164425	0.289474	1.66946
{SLC11A2_GE=over} => {MPS-1-IN-1_IC50=Resistant}	0.0164425	0.289474	1.66946
{SLC11A2_GE=over} => {PHA-793887_IC50=Resistant}	0.0164425	0.289474	1.62738
{SLC11A2_GE=over} => {Bosutinib_IC50=Resistant}	0.0164425	0.289474	1.71379
{SLC11A2_GE=over} => {UNC0638_IC50=Resistant}	0.0164425	0.289474	1.52487
{SLC11A2_GE=over} => {Genentech Cpd 10_IC50=Resistant}	0.0164425	0.289474	1.4345
{ATP5SL_GE=over} => {BMS-536924_IC50=Sensitive}	0.0164425	0.289474	1.95614
{ATP5SL_GE=over} => {QL-XI-92_IC50=Sensitive}	0.0164425	0.289474	1.80989
{ATP5SL_GE=over} => {OSI-027_IC50=Sensitive}	0.0164425	0.289474	1.68398
{ZNF654_GE=under} => {CX-5461_IC50=Resistant}	0.0164425	0.289474	1.66946
{ZNF654_GE=under} => {NSC-207895_IC50=Resistant}	0.0164425	0.289474	1.48968
{ZNF654_GE=under} => {Genentech Cpd 10_IC50=Resistant}	0.0164425	0.289474	1.4345
{GPR158_GE=over} => {Foretinib_IC50=Resistant}	0.0164425	0.289474	2.617
{GPR158_GE=over} => {CUDC-101_IC50=Resistant}	0.0164425	0.289474	1.9761
{GPR158_GE=over} => {TL-1-85_IC50=Resistant}	0.0164425	0.289474	1.99647
{GPR158_GE=over} => {JQ12_IC50=Resistant}	0.0164425	0.289474	1.93658
{GPR158_GE=over} => {Phenformin_IC50=Resistant}	0.0164425	0.289474	1.74467
{GPR158_GE=over} => {NG-25_IC50=Resistant}	0.0164425	0.289474	1.82696
{GPR158_GE=over} => {KIN001-266_IC50=Resistant}	0.0164425	0.289474	1.68398
{GPR158_GE=over} => {Ispinesib Mesylate_IC50=Resistant}	0.0164425	0.289474	1.44521
{ERBB3_GE=over} => {(5Z)-7-Oxozeaenol_IC50=Sensitive}	0.0164425	0.289474	2.30545
{ERBB3_GE=over} => {CAL-101_IC50=Resistant}	0.0164425	0.289474	2.42072
{ERBB3_GE=over} => {SB590885_IC50=Sensitive}	0.0164425	0.289474	2.42072
{ERBB3_GE=over} => {Veliparib_IC50=Resistant}	0.0164425	0.289474	2.33323
{ERBB3_GE=over} => {CP466722_IC50=Resistant}	0.0164425	0.289474	2.01727
{ERBB3_GE=over} => {EKB-569_IC50=Resistant}	0.0164425	0.289474	1.95614
{ERBB3_GE=over} => {QL-X-138_IC50=Resistant}	0.0164425	0.289474	1.9174
{ERBB3_GE=over} => {PF-4708671_IC50=Resistant}	0.0164425	0.289474	1.84436
{ERBB3_GE=over} => {CCT018159_IC50=Resistant}	0.0164425	0.289474	1.79313
{ERBB3_GE=over} => {SB 505124_IC50=Resistant}	0.0164425	0.289474	2.0385
{ERBB3_GE=over} => {Zibotentan_IC50=Resistant}	0.0164425	0.289474	1.99647
{ERBB3_GE=over} => {TPCA-1_IC50=Resistant}	0.0164425	0.289474	1.9174
{ERBB3_GE=over} => {OSI-027_IC50=Resistant}	0.0164425	0.289474	1.79313
{ERBB3_GE=over} => {THZ-2-102-1_IC50=Resistant}	0.0164425	0.289474	1.77668
{ERBB3_GE=over} => {CX-5461_IC50=Resistant}	0.0164425	0.289474	1.66946
{ERBB3_GE=over} => {KIN001-266_IC50=Resistant}	0.0164425	0.289474	1.68398
{ERBB3_GE=over} => {AT-7519_IC50=Resistant}	0.0164425	0.289474	1.71379
{ERBB3_GE=over} => {QS11_IC50=Resistant}	0.0164425	0.289474	1.48968
{ERBB3_GE=over} => {UNC0638_IC50=Resistant}	0.0164425	0.289474	1.52487
{ERBB3_GE=over} => {Ispinesib Mesylate_IC50=Resistant}	0.0164425	0.289474	1.44521
{RBMX2_GE=under} => {GSK690693_IC50=Resistant}	0.0164425	0.289474	3.28234
{RBMX2_GE=under} => {CP724714_IC50=Resistant}	0.0164425	0.289474	2.42072
{RBMX2_GE=under} => {GSK429286A_IC50=Resistant}	0.0164425	0.289474	2.36168
{RBMX2_GE=under} => {BMS-708163_IC50=Resistant}	0.0164425	0.289474	2.20066
{RBMX2_GE=under} => {SGC0946_IC50=Resistant}	0.0164425	0.289474	2.15175
{RBMX2_GE=under} => {AS605240_IC50=Resistant}	0.0164425	0.289474	2.06019
{RBMX2_GE=under} => {PIK-93_IC50=Resistant}	0.0164425	0.289474	2.08234
{RBMX2_GE=under} => {TL-1-85_IC50=Resistant}	0.0164425	0.289474	1.99647
{RBMX2_GE=under} => {PAC-1_IC50=Resistant}	0.0164425	0.289474	1.79313
{RBMX2_GE=under} => {Vinorelbine_IC50=Resistant}	0.0164425	0.289474	1.88017
{RBMX2_GE=under} => {XL-184_IC50=Resistant}	0.0164425	0.289474	1.9761
{RBMX2_GE=under} => {NU-7441_IC50=Resistant}	0.0164425	0.289474	1.88017
{RBMX2_GE=under} => {TG101348_IC50=Resistant}	0.0164425	0.289474	1.84436
{RBMX2_GE=under} => {SB52334_IC50=Resistant}	0.0164425	0.289474	1.80989
{RBMX2_GE=under} => {I-BET-762_IC50=Resistant}	0.0164425	0.289474	1.77668
{RBMX2_GE=under} => {NG-25_IC50=Resistant}	0.0164425	0.289474	1.82696
{RBMX2_GE=under} => {BIX02189_IC50=Resistant}	0.0164425	0.289474	1.79313
{RBMX2_GE=under} => {YM201636_IC50=Resistant}	0.0164425	0.289474	1.69875
{RBMX2_GE=under} => {PHA-793887_IC50=Resistant}	0.0164425	0.289474	1.62738
{RBMX2_GE=under} => {FK866_IC50=Resistant}	0.0164425	0.289474	1.54926
{RBMX2_GE=under} => {UNC0638_IC50=Resistant}	0.0164425	0.289474	1.52487
{PCNP_GE=over} => {AT-7519_IC50=Sensitive}	0.0164425	0.289474	1.88017
{PCNP_GE=over} => {KIN001-236_IC50=Sensitive}	0.0164425	0.289474	1.76053
{PCNP_GE=over} => {Trametinib_IC50=Resistant}	0.0164425	0.289474	1.84436
{GLOD5_GE=over} => {KIN001-244_IC50=Sensitive}	0.0164425	0.289474	2.51504
{GLOD5_GE=over} => {(5Z)-7-Oxozeaenol_IC50=Resistant}	0.0164425	0.289474	2.68969
{GLOD5_GE=over} => {TPCA-1_IC50=Sensitive}	0.0164425	0.289474	2.01727
{GLOD5_GE=over} => {Axitinib_IC50=Resistant}	0.0164425	0.289474	2.0385
{GLOD5_GE=over} => {PI-103_IC50=Sensitive}	0.0164425	0.289474	1.84436
{GLOD5_GE=over} => {Docetaxel_IC50=Resistant}	0.0164425	0.289474	2.0385
{GLOD5_GE=over} => {KIN001-260_IC50=Sensitive}	0.0164425	0.289474	1.80989
{GLOD5_GE=over} => {CX-5461_IC50=Sensitive}	0.0164425	0.289474	1.80989
{GLOD5_GE=over} => {OSI-027_IC50=Sensitive}	0.0164425	0.289474	1.68398
{GLOD5_GE=over} => {KIN001-236_IC50=Sensitive}	0.0164425	0.289474	1.76053
{GLOD5_GE=over} => {Elesclomol_IC50=Resistant}	0.0164425	0.289474	1.8621
{GLOD5_GE=over} => {BMS-536924_IC50=Resistant}	0.0164425	0.289474	1.8621
{GLOD5_GE=over} => {WZ3105_IC50=Resistant}	0.0164425	0.289474	1.60048
{GLOD5_GE=over} => {SNX-2112_IC50=Sensitive}	0.0164425	0.289474	1.71379
{GLOD5_GE=over} => {AT-7519_IC50=Resistant}	0.0164425	0.289474	1.71379
{GLOD5_GE=over} => {NPK76-II-72-1_IC50=Resistant}	0.0164425	0.289474	1.58736
{MAP1LC3A_GE=over} => {Lisitinib_IC50=Resistant}	0.0164425	0.289474	2.42072
{MAP1LC3A_GE=over} => {GDC0449_IC50=Resistant}	0.0164425	0.289474	2.10498
{MAP1LC3A_GE=over} => {PF-4708671_IC50=Resistant}	0.0164425	0.289474	1.84436
{MAP1LC3A_GE=over} => {NU-7441_IC50=Resistant}	0.0164425	0.289474	1.88017
{MAP1LC3A_GE=over} => {AKT inhibitor VIII_IC50=Resistant}	0.0164425	0.289474	1.80989
{MAP1LC3A_GE=over} => {TAK-715_IC50=Resistant}	0.0164425	0.289474	1.6552
{MAP1LC3A_GE=over} => {MPS-1-IN-1_IC50=Resistant}	0.0164425	0.289474	1.66946
{MAP1LC3A_GE=over} => {AT-7519_IC50=Resistant}	0.0164425	0.289474	1.71379
{MAP1LC3A_GE=over} => {PI-103_IC50=Resistant}	0.0164425	0.289474	1.52487
{MAP1LC3A_GE=over} => {IPA-3_IC50=Resistant}	0.0164425	0.289474	1.45607
{MAP1LC3A_GE=over} => {Genentech Cpd 10_IC50=Resistant}	0.0164425	0.289474	1.4345
{SMAD4_GE=over} => {Vorinostat_IC50=Sensitive}	0.0164425	0.289474	2.01727
{SMAD4_GE=over} => {Cytarabine_IC50=Resistant}	0.0164425	0.289474	2.20066
{SMAD4_GE=over} => {Vinblastine_IC50=Resistant}	0.0164425	0.289474	2.0385
{SMAD4_GE=over} => {SN-38_IC50=Sensitive}	0.0164425	0.289474	1.74467
{SMAD4_GE=over} => {CHIR-99021_IC50=Resistant}	0.0164425	0.289474	1.54926
{UNC45A_GE=over} => {Docetaxel_IC50=Sensitive}	0.0164425	0.289474	2.06019
{UNC45A_GE=over} => {GSK-650394_IC50=Sensitive}	0.0164425	0.289474	2.0385
{FOXP4_GE=over} => {Mitomycin C_IC50=Resistant}	0.0164425	0.289474	2.15175
{FOXP4_GE=over} => {CCT018159_IC50=Resistant}	0.0164425	0.289474	1.79313
{FOXP4_GE=over} => {Temsirolimus_IC50=Resistant}	0.0164425	0.289474	2.17593
{FOXP4_GE=over} => {Y-39983_IC50=Resistant}	0.0164425	0.289474	1.80989
{FOXP4_GE=over} => {SN-38_IC50=Resistant}	0.0164425	0.289474	2.0385
{FOXP4_GE=over} => {JNJ-26854165_IC50=Resistant}	0.0164425	0.289474	1.88017
{FOXP4_GE=over} => {Etoposide_IC50=Resistant}	0.0164425	0.289474	1.80989
{FOXP4_GE=over} => {PD-0325901_IC50=Resistant}	0.0164425	0.289474	1.89861
{FOXP4_GE=over} => {BMS-536924_IC50=Resistant}	0.0164425	0.289474	1.8621
{FOXP4_GE=over} => {NSC-207895_IC50=Resistant}	0.0164425	0.289474	1.48968
{USP5_GE=over} => {JNK Inhibitor VIII_IC50=Resistant}	0.0164425	0.289474	2.12811
{USP5_GE=over} => {GDC0941_IC50=Resistant}	0.0164425	0.289474	2.06019
{USP5_GE=over} => {PI-103_IC50=Resistant}	0.0164425	0.289474	1.52487
{TPGS2_GE=under} => {BMS-754807_IC50=Sensitive}	0.0164425	0.289474	2.27833
{TPGS2_GE=under} => {17-AAG_IC50=Sensitive}	0.0164425	0.289474	1.79313
{TPGS2_GE=under} => {NSC-207895_IC50=Resistant}	0.0164425	0.289474	1.48968
{BCAS1_GE=over} => {CP724714_IC50=Sensitive}	0.0164425	0.289474	2.42072
{BCAS1_GE=over} => {RO-3306_IC50=Resistant}	0.0164425	0.289474	2.01727
{BCAS1_GE=over} => {Y-39983_IC50=Resistant}	0.0164425	0.289474	1.80989
{BCAS1_GE=over} => {JNJ-26854165_IC50=Resistant}	0.0164425	0.289474	1.88017
{BCAS1_GE=over} => {Bleomycin_IC50=Resistant}	0.0164425	0.289474	1.76053
{BCAS1_GE=over} => {MPS-1-IN-1_IC50=Resistant}	0.0164425	0.289474	1.66946
{BCAS1_GE=over} => {Trametinib_IC50=Resistant}	0.0164425	0.289474	1.84436
{BCAS1_GE=over} => {QS11_IC50=Resistant}	0.0164425	0.289474	1.48968
{BCAS1_GE=over} => {FK866_IC50=Resistant}	0.0164425	0.289474	1.54926
{BCAS1_GE=over} => {IPA-3_IC50=Resistant}	0.0164425	0.289474	1.45607
{CREB3L4_GE=over} => {UNC1215_IC50=Resistant}	0.0164425	0.289474	2.33323
{CREB3L4_GE=over} => {Veliparib_IC50=Resistant}	0.0164425	0.289474	2.33323
{CREB3L4_GE=over} => {Mitomycin C_IC50=Resistant}	0.0164425	0.289474	2.15175
{CREB3L4_GE=over} => {KIN001-102_IC50=Sensitive}	0.0164425	0.289474	2.01727
{CREB3L4_GE=over} => {LFM-A13_IC50=Resistant}	0.0164425	0.289474	2.06019
{CREB3L4_GE=over} => {VX-11e_IC50=Resistant}	0.0164425	0.289474	1.89861
{CREB3L4_GE=over} => {681640_IC50=Resistant}	0.0164425	0.289474	1.95614
{CREB3L4_GE=over} => {Y-39983_IC50=Resistant}	0.0164425	0.289474	1.80989
{CREB3L4_GE=over} => {Etoposide_IC50=Resistant}	0.0164425	0.289474	1.80989
{CREB3L4_GE=over} => {Bleomycin_IC50=Resistant}	0.0164425	0.289474	1.76053
{CREB3L4_GE=over} => {PD-0325901_IC50=Resistant}	0.0164425	0.289474	1.89861
{CREB3L4_GE=over} => {GSK-650394_IC50=Resistant}	0.0164425	0.289474	1.66946
{CREB3L4_GE=over} => {FK866_IC50=Resistant}	0.0164425	0.289474	1.54926
{NFE2L3=Mut} => {CEP-701_IC50=Resistant}	0.0164425	0.289474	2.10498
{NFE2L3=Mut} => {EHT 1864_IC50=Sensitive}	0.0164425	0.289474	1.82696
{NFE2L3=Mut} => {Nutlin-3a (-)_IC50=Sensitive}	0.0164425	0.289474	1.66946
{NFE2L3=Mut} => {5-Fluorouracil_IC50=Sensitive}	0.0164425	0.289474	1.66946
{NFE2L3=Mut} => {Tubastatin A_IC50=Sensitive}	0.0164425	0.289474	1.58736
{NFE2L3=Mut} => {FK866_IC50=Resistant}	0.0164425	0.289474	1.54926
{SPRTN_GE=over} => {Y-39983_IC50=Sensitive}	0.0164425	0.289474	1.99647
{SPRTN_GE=over} => {MPS-1-IN-1_IC50=Sensitive}	0.0164425	0.289474	1.9174
{SPRTN_GE=over} => {AT-7519_IC50=Sensitive}	0.0164425	0.289474	1.88017
{SPRTN_GE=over} => {JNJ-26854165_IC50=Resistant}	0.0164425	0.289474	1.88017
{SPRTN_GE=over} => {PD-0325901_IC50=Resistant}	0.0164425	0.289474	1.89861
{PRKRIR_GE=over} => {QL-X-138_IC50=Sensitive}	0.0164425	0.289474	1.89861
{PRKRIR_GE=over} => {17-AAG_IC50=Resistant}	0.0164425	0.289474	1.95614
{PRKRIR_GE=over} => {GDC0941_IC50=Resistant}	0.0164425	0.289474	2.06019
{PRKRIR_GE=over} => {Bleomycin_IC50=Resistant}	0.0164425	0.289474	1.76053
{PRKRIR_GE=over} => {PD-0325901_IC50=Resistant}	0.0164425	0.289474	1.89861
{PRKRIR_GE=over} => {BMS-536924_IC50=Resistant}	0.0164425	0.289474	1.8621
{PRKRIR_GE=over} => {Trametinib_IC50=Resistant}	0.0164425	0.289474	1.84436
{PRKRIR_GE=over} => {Tubastatin A_IC50=Sensitive}	0.0164425	0.289474	1.58736
{PRKRIR_GE=over} => {RDEA119_IC50=Resistant}	0.0164425	0.289474	1.62738
{PHF20L1_GE=over} => {Zibotentan_IC50=Sensitive}	0.0164425	0.289474	2.48279
{PHF20L1_GE=over} => {BAY 61-3606_IC50=Sensitive}	0.0164425	0.289474	2.25184
{PHF20L1_GE=over} => {DMOG_IC50=Sensitive}	0.0164425	0.289474	2.20066
{PHF20L1_GE=over} => {TL-2-105_IC50=Sensitive}	0.0164425	0.289474	2.25184
{PHF20L1_GE=over} => {Camptothecin_IC50=Sensitive}	0.0164425	0.289474	2.0385
{PHF20L1_GE=over} => {EKB-569_IC50=Sensitive}	0.0164425	0.289474	2.33323
{PHF20L1_GE=over} => {Etoposide_IC50=Sensitive}	0.0164425	0.289474	1.95614
{PHF20L1_GE=over} => {TPCA-1_IC50=Sensitive}	0.0164425	0.289474	2.01727
{PHF20L1_GE=over} => {IPA-3_IC50=Sensitive}	0.0164425	0.289474	2.0385
{PHF20L1_GE=over} => {Vorinostat_IC50=Sensitive}	0.0164425	0.289474	2.01727
{PHF20L1_GE=over} => {Y-39983_IC50=Sensitive}	0.0164425	0.289474	1.99647
{PHF20L1_GE=over} => {PD-0325901_IC50=Resistant}	0.0164425	0.289474	1.89861
{PHF20L1_GE=over} => {I-BET-762_IC50=Sensitive}	0.0164425	0.289474	1.72909
{PHF20L1_GE=over} => {Trametinib_IC50=Resistant}	0.0164425	0.289474	1.84436
{PHF20L1_GE=over} => {PAC-1_IC50=Sensitive}	0.0164425	0.289474	1.71379
{AIF1L_GE=over} => {SNX-2112_IC50=Resistant}	0.0164425	0.289474	1.68398
{AIF1L_GE=over} => {RDEA119_IC50=Resistant}	0.0164425	0.289474	1.62738
{CCDC90A_GE=over} => {BMS-708163_IC50=Resistant}	0.0164425	0.289474	2.20066
{CCDC90A_GE=over} => {VX-11e_IC50=Resistant}	0.0164425	0.289474	1.89861
{CCDC90A_GE=over} => {CX-5461_IC50=Resistant}	0.0164425	0.289474	1.66946
{CCDC90A_GE=over} => {Trametinib_IC50=Resistant}	0.0164425	0.289474	1.84436
{CCDC90A_GE=over} => {RDEA119_IC50=Resistant}	0.0164425	0.289474	1.62738
{KIAA1704_GE=over} => {TW 37_IC50=Resistant}	0.0164425	0.289474	2.27833
{KIAA1704_GE=over} => {Talazoparib_IC50=Resistant}	0.0164425	0.289474	2.08234
{KIAA1704_GE=over} => {AT-7519_IC50=Sensitive}	0.0164425	0.289474	1.88017
{KIAA1704_GE=over} => {KIN001-236_IC50=Sensitive}	0.0164425	0.289474	1.76053
{KIAA1704_GE=over} => {WZ3105_IC50=Sensitive}	0.0164425	0.289474	1.88017
{KIAA1704_GE=over} => {Methotrexate_IC50=Sensitive}	0.0164425	0.289474	1.76053
{KIAA1704_GE=over} => {Elesclomol_IC50=Resistant}	0.0164425	0.289474	1.8621
{KIAA1704_GE=over} => {PD-0325901_IC50=Resistant}	0.0164425	0.289474	1.89861
{THOC5_GE=under} => {Bryostatin 1_IC50=Resistant}	0.0164425	0.289474	2.39084
{THOC5_GE=under} => {JW-7-24-1_IC50=Resistant}	0.0164425	0.289474	2.42072
{THOC5_GE=under} => {FH535_IC50=Resistant}	0.0164425	0.289474	2.08234
{THOC5_GE=under} => {Tipifarnib_IC50=Resistant}	0.0164425	0.289474	2.20066
{THOC5_GE=under} => {Obatoclax Mesylate_IC50=Resistant}	0.0164425	0.289474	2.12811
{THOC5_GE=under} => {CUDC-101_IC50=Resistant}	0.0164425	0.289474	1.9761
{THOC5_GE=under} => {EHT 1864_IC50=Resistant}	0.0164425	0.289474	1.77668
{THOC5_GE=under} => {PAC-1_IC50=Resistant}	0.0164425	0.289474	1.79313
{THOC5_GE=under} => {OSI-027_IC50=Resistant}	0.0164425	0.289474	1.79313
{THOC5_GE=under} => {GSK2126458_IC50=Resistant}	0.0164425	0.289474	1.76053
{THOC5_GE=under} => {AT-7519_IC50=Resistant}	0.0164425	0.289474	1.71379
{THOC5_GE=under} => {Bosutinib_IC50=Resistant}	0.0164425	0.289474	1.71379
{THOC5_GE=under} => {Gemcitabine_IC50=Resistant}	0.0164425	0.289474	1.61382
{EIF3D_GE=under} => {Bicalutamide_IC50=Resistant}	0.0164425	0.289474	2.58211
{EIF3D_GE=under} => {GSK1904529A_IC50=Resistant}	0.0164425	0.289474	2.20066
{EIF3D_GE=under} => {AUY922_IC50=Resistant}	0.0164425	0.289474	2.30545
{EIF3D_GE=under} => {CCT007093_IC50=Resistant}	0.0164425	0.289474	2.10498
{EIF3D_GE=under} => {Tipifarnib_IC50=Resistant}	0.0164425	0.289474	2.20066
{EIF3D_GE=under} => {RO-3306_IC50=Resistant}	0.0164425	0.289474	2.01727
{EIF3D_GE=under} => {Mitomycin C_IC50=Resistant}	0.0164425	0.289474	2.15175
{EIF3D_GE=under} => {GDC0449_IC50=Resistant}	0.0164425	0.289474	2.10498
{EIF3D_GE=under} => {YK 4-279_IC50=Resistant}	0.0164425	0.289474	2.25184
{EIF3D_GE=under} => {EKB-569_IC50=Resistant}	0.0164425	0.289474	1.95614
{EIF3D_GE=under} => {LFM-A13_IC50=Resistant}	0.0164425	0.289474	2.06019
{EIF3D_GE=under} => {KIN001-055_IC50=Resistant}	0.0164425	0.289474	2.01727
{EIF3D_GE=under} => {AS601245_IC50=Resistant}	0.0164425	0.289474	1.9761
{EIF3D_GE=under} => {Nutlin-3a (-)_IC50=Resistant}	0.0164425	0.289474	2.01727
{EIF3D_GE=under} => {681640_IC50=Resistant}	0.0164425	0.289474	1.95614
{EIF3D_GE=under} => {Camptothecin_IC50=Resistant}	0.0164425	0.289474	2.10498
{EIF3D_GE=under} => {BHG712_IC50=Resistant}	0.0164425	0.289474	1.84436
{EIF3D_GE=under} => {HG-6-64-1_IC50=Resistant}	0.0164425	0.289474	1.8621
{EIF3D_GE=under} => {Vinblastine_IC50=Resistant}	0.0164425	0.289474	2.0385
{EIF3D_GE=under} => {SB52334_IC50=Resistant}	0.0164425	0.289474	1.80989
{EIF3D_GE=under} => {JNJ-26854165_IC50=Resistant}	0.0164425	0.289474	1.88017
{EIF3D_GE=under} => {NG-25_IC50=Resistant}	0.0164425	0.289474	1.82696
{EIF3D_GE=under} => {Bleomycin_IC50=Resistant}	0.0164425	0.289474	1.76053
{EIF3D_GE=under} => {PD-0325901_IC50=Resistant}	0.0164425	0.289474	1.89861
{EIF3D_GE=under} => {XMD13-2_IC50=Resistant}	0.0164425	0.289474	1.6552
{EIF3D_GE=under} => {MPS-1-IN-1_IC50=Resistant}	0.0164425	0.289474	1.66946
{FGF19_GE=over} => {VX-11e_IC50=Sensitive}	0.0164425	0.289474	1.77668
{FGF19_GE=over} => {Trametinib_IC50=Sensitive}	0.0164425	0.289474	1.58736
{C1ORF35_GE=over} => {XMD8-92_IC50=Resistant}	0.0164425	0.289474	3.07393
{C1ORF35_GE=over} => {GSK690693_IC50=Sensitive}	0.0164425	0.289474	2.84791
{C1ORF35_GE=over} => {SB52334_IC50=Sensitive}	0.0164425	0.289474	2.12811
{C1ORF35_GE=over} => {Lisitinib_IC50=Resistant}	0.0164425	0.289474	2.42072
{C1ORF35_GE=over} => {Veliparib_IC50=Resistant}	0.0164425	0.289474	2.33323
{C1ORF35_GE=over} => {CCT007093_IC50=Resistant}	0.0164425	0.289474	2.10498
{C1ORF35_GE=over} => {SL 0101-1_IC50=Resistant}	0.0164425	0.289474	2.33323
{C1ORF35_GE=over} => {BIRB 0796_IC50=Resistant}	0.0164425	0.289474	2.06019
{C1ORF35_GE=over} => {SGC0946_IC50=Resistant}	0.0164425	0.289474	2.15175
{C1ORF35_GE=over} => {Obatoclax Mesylate_IC50=Resistant}	0.0164425	0.289474	2.12811
{C1ORF35_GE=over} => {CEP-701_IC50=Resistant}	0.0164425	0.289474	2.10498
{C1ORF35_GE=over} => {ZM-447439_IC50=Resistant}	0.0164425	0.289474	1.9174
{C1ORF35_GE=over} => {Vinblastine_IC50=Resistant}	0.0164425	0.289474	2.0385
{C1ORF35_GE=over} => {AZD6482_IC50=Resistant}	0.0164425	0.289474	1.82696
{C1ORF35_GE=over} => {OSI-027_IC50=Sensitive}	0.0164425	0.289474	1.68398
{C1ORF35_GE=over} => {SNX-2112_IC50=Sensitive}	0.0164425	0.289474	1.71379
{ERI1_GE=under} => {Gefitinib_IC50=Resistant}	0.0164425	0.289474	2.76654
{ERI1_GE=under} => {KIN001-270_IC50=Resistant}	0.0164425	0.289474	2.06019
{ERI1_GE=under} => {GDC0449_IC50=Resistant}	0.0164425	0.289474	2.10498
{ERI1_GE=under} => {AG-014699_IC50=Resistant}	0.0164425	0.289474	1.99647
{ERI1_GE=under} => {EKB-569_IC50=Resistant}	0.0164425	0.289474	1.95614
{ERI1_GE=under} => {Axitinib_IC50=Resistant}	0.0164425	0.289474	2.0385
{ERI1_GE=under} => {KIN001-055_IC50=Resistant}	0.0164425	0.289474	2.01727
{ERI1_GE=under} => {BMS345541_IC50=Resistant}	0.0164425	0.289474	1.88017
{ERI1_GE=under} => {GSK269962A_IC50=Resistant}	0.0164425	0.289474	1.93658
{ERI1_GE=under} => {BX-795_IC50=Resistant}	0.0164425	0.289474	2.01727
{ERI1_GE=under} => {Y-39983_IC50=Resistant}	0.0164425	0.289474	1.80989
{ERI1_GE=under} => {NU-7441_IC50=Resistant}	0.0164425	0.289474	1.88017
{ERI1_GE=under} => {OSI-027_IC50=Resistant}	0.0164425	0.289474	1.79313
{ERI1_GE=under} => {BAY 61-3606_IC50=Resistant}	0.0164425	0.289474	1.80989
{ERI1_GE=under} => {TAK-715_IC50=Resistant}	0.0164425	0.289474	1.6552
{ERI1_GE=under} => {YM201636_IC50=Resistant}	0.0164425	0.289474	1.69875
{ERI1_GE=under} => {PHA-793887_IC50=Resistant}	0.0164425	0.289474	1.62738
{ERI1_GE=under} => {Bleomycin (50 uM)_IC50=Resistant}	0.0164425	0.289474	1.77668
{ERI1_GE=under} => {RDEA119_IC50=Resistant}	0.0164425	0.289474	1.62738
{ERI1_GE=under} => {Ispinesib Mesylate_IC50=Resistant}	0.0164425	0.289474	1.44521
{ZNF22_GE=over} => {GW843682X_IC50=Sensitive}	0.0164425	0.289474	4.6109
{ZNF22_GE=over} => {Talazoparib_IC50=Sensitive}	0.0164425	0.289474	2.12811
{ZNF22_GE=over} => {PFI-1_IC50=Sensitive}	0.0164425	0.289474	2.08234
{ZNF22_GE=over} => {NSC-207895_IC50=Sensitive}	0.0164425	0.289474	2.01727
{ZNF22_GE=over} => {Docetaxel_IC50=Resistant}	0.0164425	0.289474	2.0385
{ZNF22_GE=over} => {VX-11e_IC50=Sensitive}	0.0164425	0.289474	1.77668
{ZNF22_GE=over} => {Nutlin-3a (-)_IC50=Sensitive}	0.0164425	0.289474	1.66946
{ZNF22_GE=over} => {Elesclomol_IC50=Resistant}	0.0164425	0.289474	1.8621
{ZNF22_GE=over} => {PD-0325901_IC50=Resistant}	0.0164425	0.289474	1.89861
{CYTH2_GE=over} => {AP-24534_IC50=Resistant}	0.0164425	0.289474	2.58211
{CYTH2_GE=over} => {CI-1040_IC50=Resistant}	0.0164425	0.289474	2.48279
{CYTH2_GE=over} => {Tipifarnib_IC50=Resistant}	0.0164425	0.289474	2.20066
{CYTH2_GE=over} => {Obatoclax Mesylate_IC50=Resistant}	0.0164425	0.289474	2.12811
{CYTH2_GE=over} => {QS11_IC50=Sensitive}	0.0164425	0.289474	2.01727
{CYTH2_GE=over} => {AS601245_IC50=Resistant}	0.0164425	0.289474	1.9761
{CYTH2_GE=over} => {CCT018159_IC50=Resistant}	0.0164425	0.289474	1.79313
{CYTH2_GE=over} => {Navitoclax_IC50=Sensitive}	0.0164425	0.289474	1.9174
{CYTH2_GE=over} => {GDC0941_IC50=Resistant}	0.0164425	0.289474	2.06019
{CYTH2_GE=over} => {PD-0325901_IC50=Resistant}	0.0164425	0.289474	1.89861
{CYTH2_GE=over} => {Gemcitabine_IC50=Resistant}	0.0164425	0.289474	1.61382
{CYTH2_GE=over} => {FK866_IC50=Resistant}	0.0164425	0.289474	1.54926
{CYTH2_GE=over} => {Genentech Cpd 10_IC50=Resistant}	0.0164425	0.289474	1.4345
{JAG2_GE=over} => {Afatinib_IC50=Sensitive}	0.0164425	0.289474	2.27833
{ALDH3B2_GE=over} => {HG-5-113-01_IC50=Resistant}	0.0164425	0.289474	4.12038
{ALDH3B2_GE=over} => {PLX4720_IC50=Resistant}	0.0164425	0.289474	2.76654
{ALDH3B2_GE=over} => {PD-173074_IC50=Resistant}	0.0164425	0.289474	2.51504
{ALDH3B2_GE=over} => {Veliparib_IC50=Resistant}	0.0164425	0.289474	2.33323
{ALDH3B2_GE=over} => {VX-702_IC50=Resistant}	0.0164425	0.289474	2.30545
{ALDH3B2_GE=over} => {FH535_IC50=Resistant}	0.0164425	0.289474	2.08234
{ALDH3B2_GE=over} => {AZD7762_IC50=Resistant}	0.0164425	0.289474	2.27833
{ALDH3B2_GE=over} => {JNK Inhibitor VIII_IC50=Resistant}	0.0164425	0.289474	2.12811
{ALDH3B2_GE=over} => {GDC0449_IC50=Resistant}	0.0164425	0.289474	2.10498
{ALDH3B2_GE=over} => {AG-014699_IC50=Resistant}	0.0164425	0.289474	1.99647
{ALDH3B2_GE=over} => {LFM-A13_IC50=Resistant}	0.0164425	0.289474	2.06019
{ALDH3B2_GE=over} => {AZD6482_IC50=Sensitive}	0.0164425	0.289474	1.84436
{ALDH3B2_GE=over} => {Thapsigargin_IC50=Resistant}	0.0164425	0.289474	1.9174
{ALDH3B2_GE=over} => {ZM-447439_IC50=Resistant}	0.0164425	0.289474	1.9174
{ALDH3B2_GE=over} => {Cisplatin_IC50=Resistant}	0.0164425	0.289474	1.9174
{ALDH3B2_GE=over} => {TG101348_IC50=Resistant}	0.0164425	0.289474	1.84436
{ALDH3B2_GE=over} => {Vinblastine_IC50=Resistant}	0.0164425	0.289474	2.0385
{ALDH3B2_GE=over} => {AZD6482_IC50=Resistant}	0.0164425	0.289474	1.82696
{ALDH3B2_GE=over} => {PFI-1_IC50=Resistant}	0.0164425	0.289474	2.0385
{ALDH3B2_GE=over} => {SN-38_IC50=Resistant}	0.0164425	0.289474	2.0385
{ALDH3B2_GE=over} => {selumetinib_IC50=Resistant}	0.0164425	0.289474	2.01727
{ALDH3B2_GE=over} => {BIX02189_IC50=Resistant}	0.0164425	0.289474	1.79313
{ALDH3B2_GE=over} => {XMD13-2_IC50=Resistant}	0.0164425	0.289474	1.6552
{ALDH3B2_GE=over} => {PD-0332991_IC50=Resistant}	0.0164425	0.289474	1.72909
{ALDH3B2_GE=over} => {BX-912_IC50=Resistant}	0.0164425	0.289474	1.71379
{ALDH3B2_GE=over} => {UNC0638_IC50=Resistant}	0.0164425	0.289474	1.52487
{ALDH3B2_GE=over} => {Genentech Cpd 10_IC50=Resistant}	0.0164425	0.289474	1.4345
{POLR2K_GE=over} => {piperlongumine_IC50=Resistant}	0.0164425	0.289474	2.54813
{POLR2K_GE=over} => {YK 4-279_IC50=Resistant}	0.0164425	0.289474	2.25184
{POLR2K_GE=over} => {KU-55933_IC50=Resistant}	0.0164425	0.289474	1.93658
{POLR2K_GE=over} => {BX-795_IC50=Resistant}	0.0164425	0.289474	2.01727
{POLR2K_GE=over} => {GDC0941_IC50=Resistant}	0.0164425	0.289474	2.06019
{POLR2K_GE=over} => {Bleomycin (50 uM)_IC50=Resistant}	0.0164425	0.289474	1.77668
{POLR2K_GE=over} => {Gemcitabine_IC50=Resistant}	0.0164425	0.289474	1.61382
{ZNF512B_GE=over} => {UNC1215_IC50=Resistant}	0.0164425	0.289474	2.33323
{ZNF512B_GE=over} => {EX-527_IC50=Resistant}	0.0164425	0.289474	2.25184
{ZNF512B_GE=over} => {FTI-277_IC50=Resistant}	0.0164425	0.289474	2.17593
{ZNF512B_GE=over} => {BMS-708163_IC50=Resistant}	0.0164425	0.289474	2.20066
{ZNF512B_GE=over} => {EKB-569_IC50=Resistant}	0.0164425	0.289474	1.95614
{ZNF512B_GE=over} => {LFM-A13_IC50=Resistant}	0.0164425	0.289474	2.06019
{ZNF512B_GE=over} => {KIN001-055_IC50=Resistant}	0.0164425	0.289474	2.01727
{ZNF512B_GE=over} => {PF-4708671_IC50=Resistant}	0.0164425	0.289474	1.84436
{ZNF512B_GE=over} => {NU-7441_IC50=Resistant}	0.0164425	0.289474	1.88017
{ZNF512B_GE=over} => {Trametinib_IC50=Resistant}	0.0164425	0.289474	1.84436
{ZNF512B_GE=over} => {Gemcitabine_IC50=Resistant}	0.0164425	0.289474	1.61382
{TM7SF2_GE=over} => {Lisitinib_IC50=Resistant}	0.0164425	0.289474	2.42072
{TM7SF2_GE=over} => {Veliparib_IC50=Resistant}	0.0164425	0.289474	2.33323
{TM7SF2_GE=over} => {SL 0101-1_IC50=Resistant}	0.0164425	0.289474	2.33323
{TM7SF2_GE=over} => {CCT007093_IC50=Sensitive}	0.0164425	0.289474	1.9761
{TM7SF2_GE=over} => {SGC0946_IC50=Resistant}	0.0164425	0.289474	2.15175
{TM7SF2_GE=over} => {AZD7762_IC50=Resistant}	0.0164425	0.289474	2.27833
{TM7SF2_GE=over} => {RO-3306_IC50=Resistant}	0.0164425	0.289474	2.01727
{TM7SF2_GE=over} => {Mitomycin C_IC50=Resistant}	0.0164425	0.289474	2.15175
{TM7SF2_GE=over} => {DMOG_IC50=Resistant}	0.0164425	0.289474	2.01727
{TM7SF2_GE=over} => {NU-7441_IC50=Resistant}	0.0164425	0.289474	1.88017
{TM7SF2_GE=over} => {HG-6-64-1_IC50=Resistant}	0.0164425	0.289474	1.8621
{TM7SF2_GE=over} => {Phenformin_IC50=Resistant}	0.0164425	0.289474	1.74467
{TM7SF2_GE=over} => {Epothilone B_IC50=Resistant}	0.0164425	0.289474	1.89861
{TM7SF2_GE=over} => {Vinblastine_IC50=Resistant}	0.0164425	0.289474	2.0385
{TM7SF2_GE=over} => {BIX02189_IC50=Resistant}	0.0164425	0.289474	1.79313
{TM7SF2_GE=over} => {5-Fluorouracil_IC50=Resistant}	0.0164425	0.289474	1.69875
{TM7SF2_GE=over} => {BX-912_IC50=Resistant}	0.0164425	0.289474	1.71379
{TM7SF2_GE=over} => {FK866_IC50=Resistant}	0.0164425	0.289474	1.54926
{ACOX3_GE=under} => {JW-7-24-1_IC50=Resistant}	0.0164425	0.289474	2.42072
{ACOX3_GE=under} => {GSK2126458_IC50=Resistant}	0.0164425	0.289474	1.76053
{ACOX3_GE=under} => {Midostaurin_IC50=Resistant}	0.0164425	0.289474	1.69875
{CC2D1A_GE=over} => {JQ12_IC50=Resistant}	0.0164425	0.289474	1.93658
{CC2D1A_GE=over} => {Elesclomol_IC50=Resistant}	0.0164425	0.289474	1.8621
{CC2D1A_GE=over} => {PF-562271_IC50=Resistant}	0.0164425	0.289474	1.6552
{ATP6V0E2_GE=over} => {AG-014699_IC50=Resistant}	0.0164425	0.289474	1.99647
{ATP6V0E2_GE=over} => {Camptothecin_IC50=Resistant}	0.0164425	0.289474	2.10498
{ATP6V0E2_GE=over} => {Docetaxel_IC50=Resistant}	0.0164425	0.289474	2.0385
{ATP6V0E2_GE=over} => {Temsirolimus_IC50=Resistant}	0.0164425	0.289474	2.17593
{ATP6V0E2_GE=over} => {HG-6-64-1_IC50=Resistant}	0.0164425	0.289474	1.8621
{ATP6V0E2_GE=over} => {TG101348_IC50=Resistant}	0.0164425	0.289474	1.84436
{ATP6V0E2_GE=over} => {Bosutinib_IC50=Resistant}	0.0164425	0.289474	1.71379
{PHF12_GE=over} => {IOX2_IC50=Resistant}	0.0164425	0.289474	2.45137
{PHF12_GE=over} => {CP724714_IC50=Sensitive}	0.0164425	0.289474	2.42072
{PHF12_GE=over} => {CI-1040_IC50=Resistant}	0.0164425	0.289474	2.48279
{PHF12_GE=over} => {AZD7762_IC50=Resistant}	0.0164425	0.289474	2.27833
{PHF12_GE=over} => {BMS-536924_IC50=Resistant}	0.0164425	0.289474	1.8621
{CANT1_GE=over} => {Temozolomide_IC50=Resistant}	0.0164425	0.289474	2.51504
{CANT1_GE=over} => {Bicalutamide_IC50=Resistant}	0.0164425	0.289474	2.58211
{CANT1_GE=over} => {Methotrexate_IC50=Resistant}	0.0164425	0.289474	2.17593
{CANT1_GE=over} => {Lisitinib_IC50=Resistant}	0.0164425	0.289474	2.42072
{CANT1_GE=over} => {SB 216763_IC50=Resistant}	0.0164425	0.289474	2.39084
{CANT1_GE=over} => {TW 37_IC50=Resistant}	0.0164425	0.289474	2.27833
{CANT1_GE=over} => {Olaparib_IC50=Resistant}	0.0164425	0.289474	2.30545
{CANT1_GE=over} => {VX-702_IC50=Resistant}	0.0164425	0.289474	2.30545
{CANT1_GE=over} => {KIN001-270_IC50=Resistant}	0.0164425	0.289474	2.06019
{CANT1_GE=over} => {AKT inhibitor VIII_IC50=Sensitive}	0.0164425	0.289474	2.10498
{CANT1_GE=over} => {AZD7762_IC50=Resistant}	0.0164425	0.289474	2.27833
{CANT1_GE=over} => {JNK Inhibitor VIII_IC50=Resistant}	0.0164425	0.289474	2.12811
{CANT1_GE=over} => {GDC0449_IC50=Resistant}	0.0164425	0.289474	2.10498
{CANT1_GE=over} => {CEP-701_IC50=Resistant}	0.0164425	0.289474	2.10498
{CANT1_GE=over} => {VX-11e_IC50=Resistant}	0.0164425	0.289474	1.89861
{CANT1_GE=over} => {KIN001-260_IC50=Resistant}	0.0164425	0.289474	1.89861
{CANT1_GE=over} => {CCT018159_IC50=Resistant}	0.0164425	0.289474	1.79313
{CANT1_GE=over} => {SB 505124_IC50=Resistant}	0.0164425	0.289474	2.0385
{CANT1_GE=over} => {XL-184_IC50=Resistant}	0.0164425	0.289474	1.9761
{CANT1_GE=over} => {Epothilone B_IC50=Resistant}	0.0164425	0.289474	1.89861
{CANT1_GE=over} => {Vinblastine_IC50=Resistant}	0.0164425	0.289474	2.0385
{CANT1_GE=over} => {NG-25_IC50=Resistant}	0.0164425	0.289474	1.82696
{CANT1_GE=over} => {BMS-536924_IC50=Resistant}	0.0164425	0.289474	1.8621
{CANT1_GE=over} => {XMD13-2_IC50=Resistant}	0.0164425	0.289474	1.6552
{CANT1_GE=over} => {NPK76-II-72-1_IC50=Resistant}	0.0164425	0.289474	1.58736
{CANT1_GE=over} => {Bosutinib_IC50=Resistant}	0.0164425	0.289474	1.71379
{CANT1_GE=over} => {NSC-207895_IC50=Resistant}	0.0164425	0.289474	1.48968
{CANT1_GE=over} => {RDEA119_IC50=Resistant}	0.0164425	0.289474	1.62738
{CANT1_GE=over} => {CHIR-99021_IC50=Resistant}	0.0164425	0.289474	1.54926
{OR13A1_GE=under} => {Temozolomide_IC50=Resistant}	0.0164425	0.289474	2.51504
{OR13A1_GE=under} => {XAV939_IC50=Sensitive}	0.0164425	0.289474	2.08234
{OR13A1_GE=under} => {Tubastatin A_IC50=Resistant}	0.0164425	0.289474	2.08234
{OR13A1_GE=under} => {EHT 1864_IC50=Resistant}	0.0164425	0.289474	1.77668
{OR13A1_GE=under} => {BAY 61-3606_IC50=Resistant}	0.0164425	0.289474	1.80989
{OR13A1_GE=under} => {SN-38_IC50=Resistant}	0.0164425	0.289474	2.0385
{OR13A1_GE=under} => {KIN001-266_IC50=Resistant}	0.0164425	0.289474	1.68398
{OR13A1_GE=under} => {UNC0638_IC50=Resistant}	0.0164425	0.289474	1.52487
{OR13A1_GE=under} => {Ispinesib Mesylate_IC50=Resistant}	0.0164425	0.289474	1.44521
{ACTR5_GE=over} => {Parthenolide_IC50=Sensitive}	0.0164425	0.289474	3.87316
{ACTR5_GE=over} => {TL-1-85_IC50=Sensitive}	0.0164425	0.289474	2.93421
{ACTR5_GE=over} => {T0901317_IC50=Sensitive}	0.0164425	0.289474	2.58211
{ACTR5_GE=over} => {LAQ824_IC50=Sensitive}	0.0164425	0.289474	2.51504
{ACTR5_GE=over} => {Zibotentan_IC50=Sensitive}	0.0164425	0.289474	2.48279
{ACTR5_GE=over} => {TL-2-105_IC50=Sensitive}	0.0164425	0.289474	2.25184
{ACTR5_GE=over} => {VX-702_IC50=Sensitive}	0.0164425	0.289474	2.15175
{ACTR5_GE=over} => {TPCA-1_IC50=Sensitive}	0.0164425	0.289474	2.01727
{ACTR5_GE=over} => {STF-62247_IC50=Sensitive}	0.0164425	0.289474	2.01727
{ACTR5_GE=over} => {QL-X-138_IC50=Sensitive}	0.0164425	0.289474	1.89861
{ACTR5_GE=over} => {QL-XI-92_IC50=Sensitive}	0.0164425	0.289474	1.80989
{ACTR5_GE=over} => {OSI-027_IC50=Sensitive}	0.0164425	0.289474	1.68398
{ACTR5_GE=over} => {Methotrexate_IC50=Sensitive}	0.0164425	0.289474	1.76053
{ACTR5_GE=over} => {RDEA119_IC50=Resistant}	0.0164425	0.289474	1.62738
{FOXJ3_GE=over} => {GSK1070916_IC50=Sensitive}	0.0164425	0.289474	2.65285
{FOXJ3_GE=over} => {OSU-03012_IC50=Resistant}	0.0164425	0.289474	2.72758
{FOXJ3_GE=over} => {CUDC-101_IC50=Sensitive}	0.0164425	0.289474	2.42072
{FOXJ3_GE=over} => {NSC-207895_IC50=Sensitive}	0.0164425	0.289474	2.01727
{FOXJ3_GE=over} => {FH535_IC50=Resistant}	0.0164425	0.289474	2.08234
{FOXJ3_GE=over} => {Vorinostat_IC50=Sensitive}	0.0164425	0.289474	2.01727
{FOXJ3_GE=over} => {Obatoclax Mesylate_IC50=Resistant}	0.0164425	0.289474	2.12811
{FOXJ3_GE=over} => {BX-912_IC50=Sensitive}	0.0164425	0.289474	1.9174
{FOXJ3_GE=over} => {QL-X-138_IC50=Sensitive}	0.0164425	0.289474	1.89861
{FOXJ3_GE=over} => {QL-XI-92_IC50=Sensitive}	0.0164425	0.289474	1.80989
{FOXJ3_GE=over} => {HG-6-64-1_IC50=Resistant}	0.0164425	0.289474	1.8621
{FOXJ3_GE=over} => {Elesclomol_IC50=Resistant}	0.0164425	0.289474	1.8621
{PLEKHA7=Mut} => {CH5424802_IC50=Sensitive}	0.0164425	0.289474	2.36168
{PLEKHA7=Mut} => {JQ1_IC50=Sensitive}	0.0164425	0.289474	1.89861
{PLEKHA7=Mut} => {Bleomycin (50 uM)_IC50=Resistant}	0.0164425	0.289474	1.77668
{PLEKHA7=Mut} => {UNC0638_IC50=Resistant}	0.0164425	0.289474	1.52487
{SASS6_GE=over} => {UNC0638_IC50=Sensitive}	0.0164425	0.289474	2.68969
{SASS6_GE=over} => {681640_IC50=Sensitive}	0.0164425	0.289474	2.42072
{SASS6_GE=over} => {CEP-701_IC50=Sensitive}	0.0164425	0.289474	2.33323
{SASS6_GE=over} => {Embelin_IC50=Sensitive}	0.0164425	0.289474	2.25184
{SASS6_GE=over} => {Veliparib_IC50=Sensitive}	0.0164425	0.289474	2.27833
{SASS6_GE=over} => {ZM-447439_IC50=Sensitive}	0.0164425	0.289474	2.27833
{SASS6_GE=over} => {CP466722_IC50=Sensitive}	0.0164425	0.289474	2.22595
{SASS6_GE=over} => {SL 0101-1_IC50=Sensitive}	0.0164425	0.289474	2.27833
{SASS6_GE=over} => {PD-0332991_IC50=Sensitive}	0.0164425	0.289474	2.10498
{SASS6_GE=over} => {GSK429286A_IC50=Sensitive}	0.0164425	0.289474	2.08234
{SASS6_GE=over} => {VX-702_IC50=Sensitive}	0.0164425	0.289474	2.15175
{SASS6_GE=over} => {SGC0946_IC50=Sensitive}	0.0164425	0.289474	2.12811
{SASS6_GE=over} => {Etoposide_IC50=Sensitive}	0.0164425	0.289474	1.95614
{SASS6_GE=over} => {CHIR-99021_IC50=Sensitive}	0.0164425	0.289474	1.80989
{SASS6_GE=over} => {GDC0941_IC50=Sensitive}	0.0164425	0.289474	1.93658
{SASS6_GE=over} => {FMK_IC50=Sensitive}	0.0164425	0.289474	2.12811
{SASS6_GE=over} => {QL-XI-92_IC50=Sensitive}	0.0164425	0.289474	1.80989
{SASS6_GE=over} => {LY317615_IC50=Sensitive}	0.0164425	0.289474	1.88017
{SASS6_GE=over} => {5-Fluorouracil_IC50=Sensitive}	0.0164425	0.289474	1.66946
{SASS6_GE=over} => {Trametinib_IC50=Resistant}	0.0164425	0.289474	1.84436
{ZNF48_GE=over} => {MP470_IC50=Sensitive}	0.0164425	0.289474	2.58211
{ZNF48_GE=over} => {THZ-2-102-1_IC50=Sensitive}	0.0164425	0.289474	2.33323
{ZNF48_GE=over} => {CUDC-101_IC50=Sensitive}	0.0164425	0.289474	2.42072
{ZNF48_GE=over} => {CI-1040_IC50=Resistant}	0.0164425	0.289474	2.48279
{ZNF48_GE=over} => {Embelin_IC50=Resistant}	0.0164425	0.289474	2.27833
{ZNF48_GE=over} => {MK-2206_IC50=Resistant}	0.0164425	0.289474	2.06019
{ZNF48_GE=over} => {GSK2126458_IC50=Sensitive}	0.0164425	0.289474	1.88017
{ZNF48_GE=over} => {PI-103_IC50=Sensitive}	0.0164425	0.289474	1.84436
{ZNF48_GE=over} => {Navitoclax_IC50=Sensitive}	0.0164425	0.289474	1.9174
{ZNF48_GE=over} => {CX-5461_IC50=Sensitive}	0.0164425	0.289474	1.80989
{ZNF48_GE=over} => {OSI-027_IC50=Sensitive}	0.0164425	0.289474	1.68398
{GSTK1_GE=over} => {TW 37_IC50=Resistant}	0.0164425	0.289474	2.27833
{GSTK1_GE=over} => {STF-62247_IC50=Sensitive}	0.0164425	0.289474	2.01727
{GSTK1_GE=over} => {Tamoxifen_IC50=Resistant}	0.0164425	0.289474	2.17593
{GSTK1_GE=over} => {KIN001-055_IC50=Resistant}	0.0164425	0.289474	2.01727
{GSTK1_GE=over} => {Vinorelbine_IC50=Resistant}	0.0164425	0.289474	1.88017
{GSTK1_GE=over} => {OSI-027_IC50=Resistant}	0.0164425	0.289474	1.79313
{GSTK1_GE=over} => {GDC0941_IC50=Resistant}	0.0164425	0.289474	2.06019
{GSTK1_GE=over} => {JNJ-26854165_IC50=Resistant}	0.0164425	0.289474	1.88017
{GSTK1_GE=over} => {BX-912_IC50=Resistant}	0.0164425	0.289474	1.71379
{GSTK1_GE=over} => {UNC0638_IC50=Resistant}	0.0164425	0.289474	1.52487
{AASS=Mut} => {Phenformin_IC50=Sensitive}	0.0164425	0.289474	2.12811
{AASS=Mut} => {PHA-793887_IC50=Sensitive}	0.0164425	0.289474	1.80989
{AASS=Mut} => {THZ-2-49_IC50=Sensitive}	0.0164425	0.289474	1.74467
{AASS=Mut} => {5-Fluorouracil_IC50=Sensitive}	0.0164425	0.289474	1.66946
{AASS=Mut} => {I-BET-762_IC50=Sensitive}	0.0164425	0.289474	1.72909
{COPZ1_GE=over} => {MPS-1-IN-1_IC50=Sensitive}	0.0164425	0.289474	1.9174
{COPZ1_GE=over} => {ZM-447439_IC50=Resistant}	0.0164425	0.289474	1.9174
{COPZ1_GE=over} => {GDC0941_IC50=Resistant}	0.0164425	0.289474	2.06019
{COPZ1_GE=over} => {XMD13-2_IC50=Resistant}	0.0164425	0.289474	1.6552
{COPZ1_GE=over} => {RDEA119_IC50=Resistant}	0.0164425	0.289474	1.62738
{ADAM18=Mut} => {ZSTK474_IC50=Resistant}	0.0164425	0.289474	1.8621
{ADAM18=Mut} => {Gemcitabine_IC50=Resistant}	0.0164425	0.289474	1.61382
{PLG=Mut} => {GSK269962A_IC50=Resistant}	0.0164425	0.289474	1.93658
{PLG=Mut} => {PD-0332991_IC50=Resistant}	0.0164425	0.289474	1.72909
{PLG=Mut} => {FK866_IC50=Resistant}	0.0164425	0.289474	1.54926
{RAD18_GE=under} => {VX-11e_IC50=Resistant}	0.0164425	0.289474	1.89861
{RAD18_GE=under} => {Epothilone B_IC50=Resistant}	0.0164425	0.289474	1.89861
{RAD18_GE=under} => {Cisplatin_IC50=Resistant}	0.0164425	0.289474	1.9174
{RAD18_GE=under} => {selumetinib_IC50=Resistant}	0.0164425	0.289474	2.01727
{RAD18_GE=under} => {NPK76-II-72-1_IC50=Resistant}	0.0164425	0.289474	1.58736
{RAD18_GE=under} => {Bosutinib_IC50=Resistant}	0.0164425	0.289474	1.71379
{RAD18_GE=under} => {RDEA119_IC50=Resistant}	0.0164425	0.289474	1.62738
{RAD18_GE=under} => {Ispinesib Mesylate_IC50=Resistant}	0.0164425	0.289474	1.44521
{SLC26A9=Mut} => {GDC0449_IC50=Sensitive}	0.0164425	0.289474	1.99647
{SLC26A9=Mut} => {EHT 1864_IC50=Sensitive}	0.0164425	0.289474	1.82696
{SLC26A9=Mut} => {AKT inhibitor VIII_IC50=Resistant}	0.0164425	0.289474	1.80989
{SLC26A9=Mut} => {Midostaurin_IC50=Resistant}	0.0164425	0.289474	1.69875
{NKD1_GE=over} => {BEZ235_IC50=Resistant}	0.0164425	0.289474	2.45137
{NKD1_GE=over} => {Pazopanib_IC50=Resistant}	0.0164425	0.289474	2.22595
{NKD1_GE=over} => {AS605240_IC50=Sensitive}	0.0164425	0.289474	2.08234
{NKD1_GE=over} => {681640_IC50=Resistant}	0.0164425	0.289474	1.95614
{NKD1_GE=over} => {Vinorelbine_IC50=Resistant}	0.0164425	0.289474	1.88017
{NKD1_GE=over} => {JNJ-26854165_IC50=Resistant}	0.0164425	0.289474	1.88017
{NKD1_GE=over} => {PHA-793887_IC50=Resistant}	0.0164425	0.289474	1.62738
{NKD1_GE=over} => {Bleomycin (50 uM)_IC50=Resistant}	0.0164425	0.289474	1.77668
{NKD1_GE=over} => {PI-103_IC50=Resistant}	0.0164425	0.289474	1.52487
{NKD1_GE=over} => {UNC0638_IC50=Resistant}	0.0164425	0.289474	1.52487
{NKD1_GE=over} => {IPA-3_IC50=Resistant}	0.0164425	0.289474	1.45607
{WDR96=Mut} => {Bicalutamide_IC50=Sensitive}	0.0164425	0.289474	1.80989
{WDR96=Mut} => {QL-XII-47_IC50=Resistant}	0.0164425	0.289474	1.77668
{WDR96=Mut} => {BX-912_IC50=Resistant}	0.0164425	0.289474	1.71379
{FMO6P=Mut} => {SL 0101-1_IC50=Sensitive}	0.0164425	0.289474	2.27833
{FMO6P=Mut} => {Belinostat_IC50=Resistant}	0.0164425	0.289474	2.30545
{FMO6P=Mut} => {PFI-1_IC50=Resistant}	0.0164425	0.289474	2.0385
{FMO6P=Mut} => {Masitinib_IC50=Resistant}	0.0164425	0.289474	1.74467
{FMO6P=Mut} => {NPK76-II-72-1_IC50=Resistant}	0.0164425	0.289474	1.58736
{FMO6P=Mut} => {Genentech Cpd 10_IC50=Resistant}	0.0164425	0.289474	1.4345
{TSKS=Mut} => {GDC0449_IC50=Sensitive}	0.0164425	0.289474	1.99647
{TSKS=Mut} => {JQ1_IC50=Sensitive}	0.0164425	0.289474	1.89861
{TSKS=Mut} => {AT-7519_IC50=Resistant}	0.0164425	0.289474	1.71379
{OC90=Mut} => {ZM-447439_IC50=Sensitive}	0.0164425	0.289474	2.27833
{OC90=Mut} => {Navitoclax_IC50=Sensitive}	0.0164425	0.289474	1.9174
{OC90=Mut} => {AT-7519_IC50=Sensitive}	0.0164425	0.289474	1.88017
{OC90=Mut} => {SNX-2112_IC50=Resistant}	0.0164425	0.289474	1.68398
{OC90=Mut} => {NSC-207895_IC50=Resistant}	0.0164425	0.289474	1.48968
{FCRL5=Mut} => {CI-1040_IC50=Resistant}	0.0164425	0.289474	2.48279
{FCRL5=Mut} => {Embelin_IC50=Resistant}	0.0164425	0.289474	2.27833
{FCRL5=Mut} => {BIRB 0796_IC50=Resistant}	0.0164425	0.289474	2.06019
{FCRL5=Mut} => {SGC0946_IC50=Resistant}	0.0164425	0.289474	2.15175
{FCRL5=Mut} => {JNK Inhibitor VIII_IC50=Resistant}	0.0164425	0.289474	2.12811
{FCRL5=Mut} => {Nutlin-3a (-)_IC50=Resistant}	0.0164425	0.289474	2.01727
{FCRL5=Mut} => {SB 505124_IC50=Resistant}	0.0164425	0.289474	2.0385
{FCRL5=Mut} => {BAY 61-3606_IC50=Resistant}	0.0164425	0.289474	1.80989
{FCRL5=Mut} => {Bleomycin_IC50=Resistant}	0.0164425	0.289474	1.76053
{FCRL5=Mut} => {Midostaurin_IC50=Resistant}	0.0164425	0.289474	1.69875
{FCRL5=Mut} => {Gemcitabine_IC50=Resistant}	0.0164425	0.289474	1.61382
{FCRL5=Mut} => {CHIR-99021_IC50=Resistant}	0.0164425	0.289474	1.54926
{PITRM1=Mut} => {LY317615_IC50=Sensitive}	0.0164425	0.289474	1.88017
{TRIM64C=Mut} => {T0901317_IC50=Resistant}	0.0164425	0.289474	2.76654
{TRIM64C=Mut} => {CAL-101_IC50=Resistant}	0.0164425	0.289474	2.42072
{TRIM64C=Mut} => {PD-173074_IC50=Resistant}	0.0164425	0.289474	2.51504
{TRIM64C=Mut} => {(5Z)-7-Oxozeaenol_IC50=Resistant}	0.0164425	0.289474	2.68969
{TRIM64C=Mut} => {XMD14-99_IC50=Resistant}	0.0164425	0.289474	2.27833
{TRIM64C=Mut} => {FR-180204_IC50=Resistant}	0.0164425	0.289474	2.20066
{TRIM64C=Mut} => {JNK Inhibitor VIII_IC50=Resistant}	0.0164425	0.289474	2.12811
{TRIM64C=Mut} => {Tamoxifen_IC50=Resistant}	0.0164425	0.289474	2.17593
{TRIM64C=Mut} => {Axitinib_IC50=Resistant}	0.0164425	0.289474	2.0385
{TRIM64C=Mut} => {VX-11e_IC50=Resistant}	0.0164425	0.289474	1.89861
{TRIM64C=Mut} => {QL-XI-92_IC50=Resistant}	0.0164425	0.289474	2.01727
{TRIM64C=Mut} => {BHG712_IC50=Resistant}	0.0164425	0.289474	1.84436
{TRIM64C=Mut} => {QL-XII-47_IC50=Resistant}	0.0164425	0.289474	1.77668
{TRIM64C=Mut} => {BIX02189_IC50=Resistant}	0.0164425	0.289474	1.79313
{TRIM64C=Mut} => {THZ-2-102-1_IC50=Resistant}	0.0164425	0.289474	1.77668
{TRIM64C=Mut} => {GSK2126458_IC50=Resistant}	0.0164425	0.289474	1.76053
{TRIM64C=Mut} => {CX-5461_IC50=Resistant}	0.0164425	0.289474	1.66946
{TRIM64C=Mut} => {AT-7519_IC50=Resistant}	0.0164425	0.289474	1.71379
{TRIM64C=Mut} => {Midostaurin_IC50=Resistant}	0.0164425	0.289474	1.69875
{TRIM64C=Mut} => {UNC0638_IC50=Resistant}	0.0164425	0.289474	1.52487
{DSG3=Mut} => {Obatoclax Mesylate_IC50=Resistant}	0.0164425	0.289474	2.12811
{DSG3=Mut} => {SN-38_IC50=Sensitive}	0.0164425	0.289474	1.74467
{DSG3=Mut} => {UNC0638_IC50=Resistant}	0.0164425	0.289474	1.52487
{SH3TC2=Mut} => {KIN001-102_IC50=Sensitive}	0.0164425	0.289474	2.01727
{SH3TC2=Mut} => {MPS-1-IN-1_IC50=Sensitive}	0.0164425	0.289474	1.9174
{SH3TC2=Mut} => {PHA-793887_IC50=Sensitive}	0.0164425	0.289474	1.80989
{SH3TC2=Mut} => {FR-180204_IC50=Sensitive}	0.0164425	0.289474	1.9174
{SH3TC2=Mut} => {TAK-715_IC50=Sensitive}	0.0164425	0.289474	1.9761
{SH3TC2=Mut} => {I-BET-762_IC50=Sensitive}	0.0164425	0.289474	1.72909
{WDR27=Mut} => {UNC0638_IC50=Sensitive}	0.0164425	0.289474	2.68969
{ATP8B3=Mut} => {KIN001-102_IC50=Sensitive}	0.0164425	0.289474	2.01727
{ATP8B3=Mut} => {WZ3105_IC50=Sensitive}	0.0164425	0.289474	1.88017
{ATP8B3=Mut} => {THZ-2-102-1_IC50=Resistant}	0.0164425	0.289474	1.77668
{CNGA3=Mut} => {QS11_IC50=Sensitive}	0.0164425	0.289474	2.01727
{CNGA3=Mut} => {AT-7519_IC50=Sensitive}	0.0164425	0.289474	1.88017
{CNGA3=Mut} => {Methotrexate_IC50=Sensitive}	0.0164425	0.289474	1.76053
{CNGA3=Mut} => {5-Fluorouracil_IC50=Sensitive}	0.0164425	0.289474	1.66946
{ITIH5L=Mut} => {Temsirolimus_IC50=Resistant}	0.0164425	0.289474	2.17593
{ITIH5L=Mut} => {Vinblastine_IC50=Resistant}	0.0164425	0.289474	2.0385
{ITIH5L=Mut} => {BMS-536924_IC50=Resistant}	0.0164425	0.289474	1.8621
{ITIH5L=Mut} => {PD-0332991_IC50=Resistant}	0.0164425	0.289474	1.72909
{ITIH5L=Mut} => {RDEA119_IC50=Resistant}	0.0164425	0.289474	1.62738
{TRPM7=Mut} => {Shikonin_IC50=Resistant}	0.0164425	0.289474	2.22595
{TRPM7=Mut} => {CHIR-99021_IC50=Resistant}	0.0164425	0.289474	1.54926
{TMEM55B_GE=over} => {piperlongumine_IC50=Resistant}	0.0164425	0.289474	2.54813
{TMEM55B_GE=over} => {(5Z)-7-Oxozeaenol_IC50=Resistant}	0.0164425	0.289474	2.68969
{TMEM55B_GE=over} => {BEZ235_IC50=Resistant}	0.0164425	0.289474	2.45137
{TMEM55B_GE=over} => {Embelin_IC50=Resistant}	0.0164425	0.289474	2.27833
{TMEM55B_GE=over} => {BMS-708163_IC50=Resistant}	0.0164425	0.289474	2.20066
{TMEM55B_GE=over} => {RO-3306_IC50=Resistant}	0.0164425	0.289474	2.01727
{TMEM55B_GE=over} => {CEP-701_IC50=Resistant}	0.0164425	0.289474	2.10498
{TMEM55B_GE=over} => {Cisplatin_IC50=Resistant}	0.0164425	0.289474	1.9174
{TMEM55B_GE=over} => {PFI-1_IC50=Resistant}	0.0164425	0.289474	2.0385
{TMEM55B_GE=over} => {SN-38_IC50=Resistant}	0.0164425	0.289474	2.0385
{TMEM55B_GE=over} => {Etoposide_IC50=Resistant}	0.0164425	0.289474	1.80989
{TMEM55B_GE=over} => {PD-0325901_IC50=Resistant}	0.0164425	0.289474	1.89861
{TMEM55B_GE=over} => {YM201636_IC50=Resistant}	0.0164425	0.289474	1.69875
{TMEM55B_GE=over} => {AT-7519_IC50=Resistant}	0.0164425	0.289474	1.71379
{TMEM55B_GE=over} => {CHIR-99021_IC50=Resistant}	0.0164425	0.289474	1.54926
{KIAA1199=Mut} => {SB 216763_IC50=Sensitive}	0.0164425	0.289474	2.30545
{KIAA1199=Mut} => {SB 505124_IC50=Sensitive}	0.0164425	0.289474	1.9761
{KIAA1199=Mut} => {RDEA119_IC50=Sensitive}	0.0164425	0.289474	1.84436
{KIAA1199=Mut} => {THZ-2-49_IC50=Sensitive}	0.0164425	0.289474	1.74467
{KIAA1199=Mut} => {FR-180204_IC50=Sensitive}	0.0164425	0.289474	1.9174
{KIAA1199=Mut} => {VX-11e_IC50=Sensitive}	0.0164425	0.289474	1.77668
{KIAA1199=Mut} => {SNX-2112_IC50=Sensitive}	0.0164425	0.289474	1.71379
{TDRD12=Mut} => {Bleomycin (50 uM)_IC50=Resistant}	0.0164425	0.289474	1.77668
{RAP2C_GE=under} => {SL 0101-1_IC50=Resistant}	0.0164425	0.289474	2.33323
{RAP2C_GE=under} => {GDC0449_IC50=Resistant}	0.0164425	0.289474	2.10498
{RAP2C_GE=under} => {681640_IC50=Resistant}	0.0164425	0.289474	1.95614
{RAP2C_GE=under} => {selumetinib_IC50=Resistant}	0.0164425	0.289474	2.01727
{RAP2C_GE=under} => {QL-XII-47_IC50=Resistant}	0.0164425	0.289474	1.77668
{RAP2C_GE=under} => {Bleomycin_IC50=Resistant}	0.0164425	0.289474	1.76053
{RAP2C_GE=under} => {PD-0325901_IC50=Resistant}	0.0164425	0.289474	1.89861
{RAP2C_GE=under} => {Midostaurin_IC50=Resistant}	0.0164425	0.289474	1.69875
{RAP2C_GE=under} => {Bleomycin (50 uM)_IC50=Resistant}	0.0164425	0.289474	1.77668
{RAP2C_GE=under} => {FK866_IC50=Resistant}	0.0164425	0.289474	1.54926
{RPGRIP1=Mut} => {GSK429286A_IC50=Sensitive}	0.0164425	0.289474	2.08234
{RPGRIP1=Mut} => {Lenalidomide_IC50=Sensitive}	0.0164425	0.289474	2.22595
{RPGRIP1=Mut} => {Olaparib_IC50=Resistant}	0.0164425	0.289474	2.30545
{RPGRIP1=Mut} => {FMK_IC50=Sensitive}	0.0164425	0.289474	2.12811
{RPGRIP1=Mut} => {selumetinib_IC50=Sensitive}	0.0164425	0.289474	1.89861
{RPGRIP1=Mut} => {WZ3105_IC50=Sensitive}	0.0164425	0.289474	1.88017
{RPGRIP1=Mut} => {MPS-1-IN-1_IC50=Resistant}	0.0164425	0.289474	1.66946
{RPGRIP1=Mut} => {Midostaurin_IC50=Resistant}	0.0164425	0.289474	1.69875
{ZNF253=Mut} => {CI-1040_IC50=Sensitive}	0.0164425	0.289474	2.17593
{ZNF253=Mut} => {Pazopanib_IC50=Resistant}	0.0164425	0.289474	2.22595
{ZNF253=Mut} => {SB 505124_IC50=Resistant}	0.0164425	0.289474	2.0385
{ZNF253=Mut} => {Vinorelbine_IC50=Resistant}	0.0164425	0.289474	1.88017
{ZNF253=Mut} => {BMS-536924_IC50=Resistant}	0.0164425	0.289474	1.8621
{ZNF253=Mut} => {Trametinib_IC50=Sensitive}	0.0164425	0.289474	1.58736
{PLXNB3=Mut} => {Olaparib_IC50=Sensitive}	0.0164425	0.289474	1.88017
{PLXNB3=Mut} => {AT-7519_IC50=Resistant}	0.0164425	0.289474	1.71379
{PLXNB3=Mut} => {BX-912_IC50=Resistant}	0.0164425	0.289474	1.71379
{VAV3=Mut} => {LAQ824_IC50=Resistant}	0.0164425	0.289474	2.36168
{VAV3=Mut} => {PF-4708671_IC50=Resistant}	0.0164425	0.289474	1.84436
{VAV3=Mut} => {QL-XI-92_IC50=Resistant}	0.0164425	0.289474	2.01727
{VAV3=Mut} => {Bexarotene_IC50=Resistant}	0.0164425	0.289474	1.8621
{VAV3=Mut} => {BAY 61-3606_IC50=Resistant}	0.0164425	0.289474	1.80989
{VAV3=Mut} => {Ispinesib Mesylate_IC50=Sensitive}	0.0164425	0.289474	1.54926
{VAV3=Mut} => {Gemcitabine_IC50=Resistant}	0.0164425	0.289474	1.61382
{VAV3=Mut} => {QS11_IC50=Resistant}	0.0164425	0.289474	1.48968
{VAV3=Mut} => {IPA-3_IC50=Resistant}	0.0164425	0.289474	1.45607
{ROR2=Mut} => {Bleomycin_IC50=Sensitive}	0.0164425	0.289474	2.10498
{ROR2=Mut} => {AT-7519_IC50=Resistant}	0.0164425	0.289474	1.71379
{ROR2=Mut} => {CHIR-99021_IC50=Resistant}	0.0164425	0.289474	1.54926
{DGAT1_GE=over} => {CP724714_IC50=Sensitive}	0.0164425	0.289474	2.42072
{DGAT1_GE=over} => {Cisplatin_IC50=Resistant}	0.0164425	0.289474	1.9174
{DGAT1_GE=over} => {TAK-715_IC50=Sensitive}	0.0164425	0.289474	1.9761
{DGAT1_GE=over} => {YM155_IC50=Resistant}	0.0164425	0.289474	1.89861
{DGAT1_GE=over} => {WZ3105_IC50=Sensitive}	0.0164425	0.289474	1.88017
{DGAT1_GE=over} => {Elesclomol_IC50=Resistant}	0.0164425	0.289474	1.8621
{DGAT1_GE=over} => {Midostaurin_IC50=Resistant}	0.0164425	0.289474	1.69875
{MCM9=Mut} => {NSC-87877_IC50=Sensitive}	0.0164425	0.289474	2.65285
{MCM9=Mut} => {CI-1040_IC50=Sensitive}	0.0164425	0.289474	2.17593
{MCM9=Mut} => {Bicalutamide_IC50=Sensitive}	0.0164425	0.289474	1.80989
{MCM9=Mut} => {VX-11e_IC50=Sensitive}	0.0164425	0.289474	1.77668
{MCM9=Mut} => {BMS-536924_IC50=Resistant}	0.0164425	0.289474	1.8621
{MCM9=Mut} => {Trametinib_IC50=Sensitive}	0.0164425	0.289474	1.58736
{SEL1L2=Mut} => {Doxorubicin_IC50=Sensitive}	0.0164425	0.289474	2.27833
{SEL1L2=Mut} => {XMD13-2_IC50=Sensitive}	0.0164425	0.289474	1.95614
{RABGAP1L=Mut} => {KIN001-236_IC50=Resistant}	0.0164425	0.289474	2.01727
{RABGAP1L=Mut} => {I-BET-762_IC50=Resistant}	0.0164425	0.289474	1.77668
{RABGAP1L=Mut} => {XMD13-2_IC50=Resistant}	0.0164425	0.289474	1.6552
{RABGAP1L=Mut} => {KIN001-266_IC50=Resistant}	0.0164425	0.289474	1.68398
{ACSS3=Mut} => {Talazoparib_IC50=Sensitive}	0.0164425	0.289474	2.12811
{ACSS3=Mut} => {Bleomycin_IC50=Sensitive}	0.0164425	0.289474	2.10498
{ACSS3=Mut} => {VX-11e_IC50=Sensitive}	0.0164425	0.289474	1.77668
{ACSS3=Mut} => {Nutlin-3a (-)_IC50=Sensitive}	0.0164425	0.289474	1.66946
{ACSS3=Mut} => {Methotrexate_IC50=Sensitive}	0.0164425	0.289474	1.76053
{ACSS3=Mut} => {Ispinesib Mesylate_IC50=Sensitive}	0.0164425	0.289474	1.54926
{TOP2A=Mut} => {XMD14-99_IC50=Sensitive}	0.0164425	0.289474	1.88017
{TOP2A=Mut} => {TAK-715_IC50=Sensitive}	0.0164425	0.289474	1.9761
{TOP2A=Mut} => {SN-38_IC50=Sensitive}	0.0164425	0.289474	1.74467
{TOP2A=Mut} => {I-BET-762_IC50=Sensitive}	0.0164425	0.289474	1.72909
{TOP2A=Mut} => {PAC-1_IC50=Sensitive}	0.0164425	0.289474	1.71379
{TOP2A=Mut} => {Ispinesib Mesylate_IC50=Sensitive}	0.0164425	0.289474	1.54926
{CATSPERB=Mut} => {XMD13-2_IC50=Resistant}	0.0164425	0.289474	1.6552
{CATSPERB=Mut} => {PHA-793887_IC50=Resistant}	0.0164425	0.289474	1.62738
{CATSPERB=Mut} => {AT-7519_IC50=Resistant}	0.0164425	0.289474	1.71379
{CATSPERB=Mut} => {NPK76-II-72-1_IC50=Resistant}	0.0164425	0.289474	1.58736
{CATSPERB=Mut} => {Ispinesib Mesylate_IC50=Resistant}	0.0164425	0.289474	1.44521
{ZSCAN20=Mut} => {AKT inhibitor VIII_IC50=Resistant}	0.0164425	0.289474	1.80989
{ZSCAN20=Mut} => {SN-38_IC50=Resistant}	0.0164425	0.289474	2.0385
{BAZ2A=Mut} => {MK-2206_IC50=Sensitive}	0.0164425	0.289474	2.39084
{BAZ2A=Mut} => {NU-7441_IC50=Sensitive}	0.0164425	0.289474	1.89861
{BAZ2A=Mut} => {Nutlin-3a (-)_IC50=Sensitive}	0.0164425	0.289474	1.66946
{PCDHB5=Mut} => {JNK Inhibitor VIII_IC50=Resistant}	0.0164425	0.289474	2.12811
{PCDHB5=Mut} => {NPK76-II-72-1_IC50=Sensitive}	0.0164425	0.289474	1.79313
{PCDHB5=Mut} => {WZ3105_IC50=Sensitive}	0.0164425	0.289474	1.88017
{PCDHB5=Mut} => {5-Fluorouracil_IC50=Sensitive}	0.0164425	0.289474	1.66946
{PCDHB5=Mut} => {Bleomycin (50 uM)_IC50=Resistant}	0.0164425	0.289474	1.77668
{TTK=Mut} => {TW 37_IC50=Resistant}	0.0164425	0.289474	2.27833
{TTK=Mut} => {KIN001-260_IC50=Resistant}	0.0164425	0.289474	1.89861
{TTK=Mut} => {XL-184_IC50=Resistant}	0.0164425	0.289474	1.9761
{TTK=Mut} => {GDC0941_IC50=Resistant}	0.0164425	0.289474	2.06019
{TTK=Mut} => {YM155_IC50=Resistant}	0.0164425	0.289474	1.89861
{TTK=Mut} => {I-BET-762_IC50=Resistant}	0.0164425	0.289474	1.77668
{TTK=Mut} => {YM201636_IC50=Resistant}	0.0164425	0.289474	1.69875
{TTK=Mut} => {AT-7519_IC50=Resistant}	0.0164425	0.289474	1.71379
{AMPH=Mut} => {OSI-930_IC50=Resistant}	0.0164425	0.289474	2.08234
{AMPH=Mut} => {Tamoxifen_IC50=Resistant}	0.0164425	0.289474	2.17593
{AMPH=Mut} => {PFI-1_IC50=Resistant}	0.0164425	0.289474	2.0385
{AMPH=Mut} => {THZ-2-102-1_IC50=Resistant}	0.0164425	0.289474	1.77668
{AMPH=Mut} => {WZ3105_IC50=Resistant}	0.0164425	0.289474	1.60048
{AMPH=Mut} => {5-Fluorouracil_IC50=Sensitive}	0.0164425	0.289474	1.66946
{AMPH=Mut} => {Bleomycin (50 uM)_IC50=Resistant}	0.0164425	0.289474	1.77668
{AMPH=Mut} => {BX-912_IC50=Resistant}	0.0164425	0.289474	1.71379
{AMPH=Mut} => {CHIR-99021_IC50=Resistant}	0.0164425	0.289474	1.54926
{CSPP1=Mut} => {ZSTK474_IC50=Resistant}	0.0164425	0.289474	1.8621
{CSPP1=Mut} => {Vinblastine_IC50=Resistant}	0.0164425	0.289474	2.0385
{CSPP1=Mut} => {BX-912_IC50=Resistant}	0.0164425	0.289474	1.71379
{CSPP1=Mut} => {CHIR-99021_IC50=Resistant}	0.0164425	0.289474	1.54926
{INPP5J=Mut} => {GDC0941_IC50=Resistant}	0.0164425	0.289474	2.06019
{INPP5J=Mut} => {PD-0325901_IC50=Resistant}	0.0164425	0.289474	1.89861
{INPP5J=Mut} => {BMS-536924_IC50=Resistant}	0.0164425	0.289474	1.8621
{INPP5J=Mut} => {IPA-3_IC50=Resistant}	0.0164425	0.289474	1.45607
{PALB2=Mut} => {KU-55933_IC50=Sensitive}	0.0164425	0.289474	1.95614
{PALB2=Mut} => {Navitoclax_IC50=Sensitive}	0.0164425	0.289474	1.9174
{PALB2=Mut} => {FR-180204_IC50=Sensitive}	0.0164425	0.289474	1.9174
{PALB2=Mut} => {CHIR-99021_IC50=Resistant}	0.0164425	0.289474	1.54926
{CXORF30=Mut} => {Belinostat_IC50=Resistant}	0.0164425	0.289474	2.30545
{CXORF30=Mut} => {PIK-93_IC50=Resistant}	0.0164425	0.289474	2.08234
{CXORF30=Mut} => {Nutlin-3a (-)_IC50=Resistant}	0.0164425	0.289474	2.01727
{CXORF30=Mut} => {BMS345541_IC50=Resistant}	0.0164425	0.289474	1.88017
{CXORF30=Mut} => {NG-25_IC50=Resistant}	0.0164425	0.289474	1.82696
{CXORF30=Mut} => {MPS-1-IN-1_IC50=Resistant}	0.0164425	0.289474	1.66946
{CXORF30=Mut} => {PHA-793887_IC50=Resistant}	0.0164425	0.289474	1.62738
{CXORF30=Mut} => {KIN001-266_IC50=Resistant}	0.0164425	0.289474	1.68398
{CXORF30=Mut} => {SNX-2112_IC50=Resistant}	0.0164425	0.289474	1.68398
{CXORF30=Mut} => {NPK76-II-72-1_IC50=Resistant}	0.0164425	0.289474	1.58736
{CXORF30=Mut} => {Bosutinib_IC50=Resistant}	0.0164425	0.289474	1.71379
{CXORF30=Mut} => {CHIR-99021_IC50=Resistant}	0.0164425	0.289474	1.54926
{ROBO3=Mut} => {Shikonin_IC50=Resistant}	0.0164425	0.289474	2.22595
{ROBO3=Mut} => {AS601245_IC50=Resistant}	0.0164425	0.289474	1.9761
{ROBO3=Mut} => {Bleomycin_IC50=Resistant}	0.0164425	0.289474	1.76053
{ROBO3=Mut} => {PF-562271_IC50=Resistant}	0.0164425	0.289474	1.6552
{ROBO3=Mut} => {IPA-3_IC50=Resistant}	0.0164425	0.289474	1.45607
{MYO1F=Mut} => {GDC0449_IC50=Sensitive}	0.0164425	0.289474	1.99647
{MYO1F=Mut} => {PAC-1_IC50=Sensitive}	0.0164425	0.289474	1.71379
{MUSK=Mut} => {selumetinib_IC50=Sensitive}	0.0164425	0.289474	1.89861
{PLCB3=Mut} => {CCT018159_IC50=Sensitive}	0.0164425	0.289474	2.15175
{PLCB3=Mut} => {THZ-2-49_IC50=Sensitive}	0.0164425	0.289474	1.74467
{PLCB3=Mut} => {NPK76-II-72-1_IC50=Sensitive}	0.0164425	0.289474	1.79313
{SGSM1=Mut} => {KIN001-244_IC50=Resistant}	0.0164425	0.289474	2.0385
{SGSM1=Mut} => {OSI-027_IC50=Resistant}	0.0164425	0.289474	1.79313
{SGSM1=Mut} => {BIX02189_IC50=Resistant}	0.0164425	0.289474	1.79313
{SGSM1=Mut} => {YM201636_IC50=Resistant}	0.0164425	0.289474	1.69875
{C15ORF55=Mut} => {JNK Inhibitor VIII_IC50=Resistant}	0.0164425	0.289474	2.12811
{C15ORF55=Mut} => {AG-014699_IC50=Resistant}	0.0164425	0.289474	1.99647
{C15ORF55=Mut} => {Bosutinib_IC50=Resistant}	0.0164425	0.289474	1.71379
{C15ORF55=Mut} => {BX-912_IC50=Resistant}	0.0164425	0.289474	1.71379
{C15ORF55=Mut} => {Ispinesib Mesylate_IC50=Resistant}	0.0164425	0.289474	1.44521
{CCDC33=Mut} => {IPA-3_IC50=Sensitive}	0.0164425	0.289474	2.0385
{FKBP15=Mut} => {Temsirolimus_IC50=Resistant}	0.0164425	0.289474	2.17593
{FKBP15=Mut} => {ZSTK474_IC50=Resistant}	0.0164425	0.289474	1.8621
{EDC4=Mut} => {CAY10603_IC50=Sensitive}	0.0164425	0.289474	2.45137
{EDC4=Mut} => {Y-39983_IC50=Sensitive}	0.0164425	0.289474	1.99647
{EDC4=Mut} => {AT-7519_IC50=Sensitive}	0.0164425	0.289474	1.88017
{RAPGEF6=Mut} => {THZ-2-49_IC50=Sensitive}	0.0164425	0.289474	1.74467
{RAPGEF6=Mut} => {I-BET-762_IC50=Sensitive}	0.0164425	0.289474	1.72909
{SLC26A5=Mut} => {XMD11-85h_IC50=Resistant}	0.0164425	0.289474	3.0259
{SLC26A5=Mut} => {XMD8-92_IC50=Resistant}	0.0164425	0.289474	3.07393
{SLC26A5=Mut} => {STF-62247_IC50=Resistant}	0.0164425	0.289474	2.42072
{SLC26A5=Mut} => {UNC1215_IC50=Resistant}	0.0164425	0.289474	2.33323
{SLC26A5=Mut} => {Axitinib_IC50=Resistant}	0.0164425	0.289474	2.0385
{SLC26A5=Mut} => {PF-4708671_IC50=Resistant}	0.0164425	0.289474	1.84436
{SLC26A5=Mut} => {Vorinostat_IC50=Resistant}	0.0164425	0.289474	1.99647
{SLC26A5=Mut} => {Camptothecin_IC50=Resistant}	0.0164425	0.289474	2.10498
{SLC26A5=Mut} => {Docetaxel_IC50=Resistant}	0.0164425	0.289474	2.0385
{SLC26A5=Mut} => {JQ12_IC50=Resistant}	0.0164425	0.289474	1.93658
{SLC26A5=Mut} => {NU-7441_IC50=Resistant}	0.0164425	0.289474	1.88017
{SLC26A5=Mut} => {GDC0941_IC50=Resistant}	0.0164425	0.289474	2.06019
{SLC26A5=Mut} => {AZD6482_IC50=Resistant}	0.0164425	0.289474	1.82696
{SLC26A5=Mut} => {SB52334_IC50=Resistant}	0.0164425	0.289474	1.80989
{SLC26A5=Mut} => {Elesclomol_IC50=Resistant}	0.0164425	0.289474	1.8621
{SLC26A5=Mut} => {Bleomycin_IC50=Resistant}	0.0164425	0.289474	1.76053
{SLC26A5=Mut} => {BMS-536924_IC50=Resistant}	0.0164425	0.289474	1.8621
{SLC26A5=Mut} => {THZ-2-102-1_IC50=Resistant}	0.0164425	0.289474	1.77668
{SLC26A5=Mut} => {Masitinib_IC50=Resistant}	0.0164425	0.289474	1.74467
{SLC26A5=Mut} => {XMD13-2_IC50=Resistant}	0.0164425	0.289474	1.6552
{SLC26A5=Mut} => {Trametinib_IC50=Resistant}	0.0164425	0.289474	1.84436
{SLC26A5=Mut} => {AT-7519_IC50=Resistant}	0.0164425	0.289474	1.71379
{SLC26A5=Mut} => {NPK76-II-72-1_IC50=Resistant}	0.0164425	0.289474	1.58736
{SLC26A5=Mut} => {PF-562271_IC50=Resistant}	0.0164425	0.289474	1.6552
{SLC26A5=Mut} => {FK866_IC50=Resistant}	0.0164425	0.289474	1.54926
{KIF5A=Mut} => {SB 505124_IC50=Resistant}	0.0164425	0.289474	2.0385
{PCDHGA12=Mut} => {Vinblastine_IC50=Resistant}	0.0164425	0.289474	2.0385
{PCDHGA12=Mut} => {PFI-1_IC50=Resistant}	0.0164425	0.289474	2.0385
{PCDHGA12=Mut} => {SN-38_IC50=Resistant}	0.0164425	0.289474	2.0385
{PCDHGA12=Mut} => {I-BET-762_IC50=Resistant}	0.0164425	0.289474	1.77668
{JAKMIP1=Mut} => {PFI-1_IC50=Sensitive}	0.0164425	0.289474	2.08234
{JAKMIP1=Mut} => {rTRAIL_IC50=Sensitive}	0.0164425	0.289474	1.71379
{JAKMIP1=Mut} => {5-Fluorouracil_IC50=Sensitive}	0.0164425	0.289474	1.66946
{JAKMIP1=Mut} => {I-BET-762_IC50=Sensitive}	0.0164425	0.289474	1.72909
{PITPNM2=Mut} => {SB590885_IC50=Sensitive}	0.0164425	0.289474	2.42072
{PITPNM2=Mut} => {Docetaxel_IC50=Resistant}	0.0164425	0.289474	2.0385
{PITPNM2=Mut} => {Cisplatin_IC50=Resistant}	0.0164425	0.289474	1.9174
{MAP3K6=Mut} => {BMS-536924_IC50=Sensitive}	0.0164425	0.289474	1.95614
{MAP3K6=Mut} => {Y-39983_IC50=Sensitive}	0.0164425	0.289474	1.99647
{MAP3K6=Mut} => {AT-7519_IC50=Sensitive}	0.0164425	0.289474	1.88017
{MAP3K6=Mut} => {WZ3105_IC50=Sensitive}	0.0164425	0.289474	1.88017
{MAP3K6=Mut} => {Methotrexate_IC50=Sensitive}	0.0164425	0.289474	1.76053
{MAP3K6=Mut} => {I-BET-762_IC50=Sensitive}	0.0164425	0.289474	1.72909
{SORBS1=Mut} => {AS605240_IC50=Resistant}	0.0164425	0.289474	2.06019
{SORBS1=Mut} => {Elesclomol_IC50=Resistant}	0.0164425	0.289474	1.8621
{SORBS1=Mut} => {QS11_IC50=Resistant}	0.0164425	0.289474	1.48968
{DHX38=Mut} => {UNC1215_IC50=Sensitive}	0.0164425	0.289474	2.06019
{DHX38=Mut} => {SB 505124_IC50=Resistant}	0.0164425	0.289474	2.0385
{DHX38=Mut} => {Navitoclax_IC50=Sensitive}	0.0164425	0.289474	1.9174
{DHX38=Mut} => {Vinblastine_IC50=Resistant}	0.0164425	0.289474	2.0385
{DHX38=Mut} => {YM155_IC50=Resistant}	0.0164425	0.289474	1.89861
{DHX38=Mut} => {Methotrexate_IC50=Sensitive}	0.0164425	0.289474	1.76053
{DHX38=Mut} => {Elesclomol_IC50=Resistant}	0.0164425	0.289474	1.8621
{DHX38=Mut} => {Ispinesib Mesylate_IC50=Resistant}	0.0164425	0.289474	1.44521
{STXBP5=Mut} => {KIN001-244_IC50=Sensitive}	0.0164425	0.289474	2.51504
{STXBP5=Mut} => {BIX02189_IC50=Sensitive}	0.0164425	0.289474	2.0385
{STXBP5=Mut} => {MPS-1-IN-1_IC50=Sensitive}	0.0164425	0.289474	1.9174
{STXBP5=Mut} => {PI-103_IC50=Sensitive}	0.0164425	0.289474	1.84436
{STXBP5=Mut} => {SN-38_IC50=Sensitive}	0.0164425	0.289474	1.74467
{STXBP5=Mut} => {AT-7519_IC50=Sensitive}	0.0164425	0.289474	1.88017
{STXBP5=Mut} => {KIN001-236_IC50=Sensitive}	0.0164425	0.289474	1.76053
{STXBP5=Mut} => {SNX-2112_IC50=Sensitive}	0.0164425	0.289474	1.71379
{STXBP5=Mut} => {5-Fluorouracil_IC50=Sensitive}	0.0164425	0.289474	1.66946
{MYH10=Mut} => {Vinblastine_IC50=Resistant}	0.0164425	0.289474	2.0385
{GRIA2=Mut} => {YK 4-279_IC50=Resistant}	0.0164425	0.289474	2.25184
{GRIA2=Mut} => {Nutlin-3a (-)_IC50=Sensitive}	0.0164425	0.289474	1.66946
{GRIA2=Mut} => {Midostaurin_IC50=Resistant}	0.0164425	0.289474	1.69875
{GRIA2=Mut} => {Bosutinib_IC50=Resistant}	0.0164425	0.289474	1.71379
{GRIA2=Mut} => {PI-103_IC50=Resistant}	0.0164425	0.289474	1.52487
{GRIA2=Mut} => {Genentech Cpd 10_IC50=Resistant}	0.0164425	0.289474	1.4345
{USP32=Mut} => {Vorinostat_IC50=Resistant}	0.0164425	0.289474	1.99647
{USP32=Mut} => {ZM-447439_IC50=Resistant}	0.0164425	0.289474	1.9174
{USP32=Mut} => {AZD6482_IC50=Resistant}	0.0164425	0.289474	1.82696
{USP32=Mut} => {VX-11e_IC50=Sensitive}	0.0164425	0.289474	1.77668
{USP32=Mut} => {PFI-1_IC50=Resistant}	0.0164425	0.289474	2.0385
{USP32=Mut} => {PD-0325901_IC50=Resistant}	0.0164425	0.289474	1.89861
{USP32=Mut} => {SNX-2112_IC50=Sensitive}	0.0164425	0.289474	1.71379
{USP32=Mut} => {Ispinesib Mesylate_IC50=Sensitive}	0.0164425	0.289474	1.54926
{USP32=Mut} => {IPA-3_IC50=Resistant}	0.0164425	0.289474	1.45607
{USP32=Mut} => {CHIR-99021_IC50=Resistant}	0.0164425	0.289474	1.54926
{ATAD2=Mut} => {SN-38_IC50=Sensitive}	0.0164425	0.289474	1.74467
{LAMB3=Mut} => {KIN001-102_IC50=Sensitive}	0.0164425	0.289474	2.01727
{LAMB3=Mut} => {Methotrexate_IC50=Sensitive}	0.0164425	0.289474	1.76053
{EFCAB6=Mut} => {Navitoclax_IC50=Resistant}	0.0164425	0.289474	2.39084
{EFCAB6=Mut} => {SB 505124_IC50=Resistant}	0.0164425	0.289474	2.0385
{EFCAB6=Mut} => {Masitinib_IC50=Resistant}	0.0164425	0.289474	1.74467
{USP29=Mut} => {Trametinib_IC50=Sensitive}	0.0164425	0.289474	1.58736
{ARHGAP29=Mut} => {Embelin_IC50=Resistant}	0.0164425	0.289474	2.27833
{ARHGAP29=Mut} => {FMK_IC50=Sensitive}	0.0164425	0.289474	2.12811
{ARHGAP29=Mut} => {Phenformin_IC50=Sensitive}	0.0164425	0.289474	2.12811
{ARHGAP29=Mut} => {KIN001-260_IC50=Sensitive}	0.0164425	0.289474	1.80989
{ARHGAP29=Mut} => {Etoposide_IC50=Resistant}	0.0164425	0.289474	1.80989
{ARHGAP29=Mut} => {PAC-1_IC50=Sensitive}	0.0164425	0.289474	1.71379
{KIAA0586=Mut} => {Epothilone B_IC50=Sensitive}	0.0164425	0.289474	2.12811
{KIAA0586=Mut} => {Bicalutamide_IC50=Sensitive}	0.0164425	0.289474	1.80989
{FOLH1=Mut} => {(5Z)-7-Oxozeaenol_IC50=Resistant}	0.0164425	0.289474	2.68969
{FOLH1=Mut} => {Olaparib_IC50=Resistant}	0.0164425	0.289474	2.30545
{FOLH1=Mut} => {PIK-93_IC50=Resistant}	0.0164425	0.289474	2.08234
{FOLH1=Mut} => {Bicalutamide_IC50=Sensitive}	0.0164425	0.289474	1.80989
{FOLH1=Mut} => {PFI-1_IC50=Resistant}	0.0164425	0.289474	2.0385
{FOLH1=Mut} => {QL-XII-47_IC50=Resistant}	0.0164425	0.289474	1.77668
{FOLH1=Mut} => {GSK2126458_IC50=Resistant}	0.0164425	0.289474	1.76053
{FOLH1=Mut} => {WZ3105_IC50=Resistant}	0.0164425	0.289474	1.60048
{FOLH1=Mut} => {5-Fluorouracil_IC50=Sensitive}	0.0164425	0.289474	1.66946
{PCDHB14=Mut} => {selumetinib_IC50=Sensitive}	0.0164425	0.289474	1.89861
{PCDHB14=Mut} => {SN-38_IC50=Sensitive}	0.0164425	0.289474	1.74467
{PCDHB14=Mut} => {Nutlin-3a (-)_IC50=Sensitive}	0.0164425	0.289474	1.66946
{ZNFX1=Mut} => {TAK-715_IC50=Sensitive}	0.0164425	0.289474	1.9761
{ZNFX1=Mut} => {SN-38_IC50=Resistant}	0.0164425	0.289474	2.0385
{ZNFX1=Mut} => {KIN001-236_IC50=Sensitive}	0.0164425	0.289474	1.76053
{ZNFX1=Mut} => {CHIR-99021_IC50=Resistant}	0.0164425	0.289474	1.54926
{CNTNAP3=Mut} => {PI-103_IC50=Sensitive}	0.0164425	0.289474	1.84436
{CNTNAP3=Mut} => {Tamoxifen_IC50=Sensitive}	0.0164425	0.289474	1.8621
{CNTNAP3=Mut} => {NPK76-II-72-1_IC50=Sensitive}	0.0164425	0.289474	1.79313
{CNTNAP3=Mut} => {PD-0325901_IC50=Resistant}	0.0164425	0.289474	1.89861
{CNTNAP3=Mut} => {Bosutinib_IC50=Resistant}	0.0164425	0.289474	1.71379
{GRIA4=Mut} => {selumetinib_IC50=Sensitive}	0.0164425	0.289474	1.89861
{GRIA4=Mut} => {Temsirolimus_IC50=Resistant}	0.0164425	0.289474	2.17593
{GRIA4=Mut} => {TAK-715_IC50=Sensitive}	0.0164425	0.289474	1.9761
{GRIA4=Mut} => {Vinblastine_IC50=Resistant}	0.0164425	0.289474	2.0385
{GRIA4=Mut} => {I-BET-762_IC50=Sensitive}	0.0164425	0.289474	1.72909
{C1ORF168=Mut} => {RDEA119_IC50=Sensitive}	0.0164425	0.289474	1.84436
{NAA16_GE=under} => {XMD15-27_IC50=Resistant}	0.0164425	0.297297	2.39629
{NAA16_GE=under} => {MLN4924_IC50=Resistant}	0.0164425	0.297297	2.48615
{NAA16_GE=under} => {Olaparib_IC50=Resistant}	0.0164425	0.297297	2.36776
{NAA16_GE=under} => {BIRB 0796_IC50=Resistant}	0.0164425	0.297297	2.11587
{NAA16_GE=under} => {KIN001-236_IC50=Resistant}	0.0164425	0.297297	2.07179
{NAA16_GE=under} => {Bexarotene_IC50=Resistant}	0.0164425	0.297297	1.91242
{NAA16_GE=under} => {BIX02189_IC50=Resistant}	0.0164425	0.297297	1.84159
{NAA16_GE=under} => {5-Fluorouracil_IC50=Resistant}	0.0164425	0.297297	1.74467
{NAA16_GE=under} => {MPS-1-IN-1_IC50=Resistant}	0.0164425	0.297297	1.71459
{NAA16_GE=under} => {PHA-793887_IC50=Resistant}	0.0164425	0.297297	1.67136
{NAA16_GE=under} => {NPK76-II-72-1_IC50=Resistant}	0.0164425	0.297297	1.63026
{NAA16_GE=under} => {PF-562271_IC50=Resistant}	0.0164425	0.297297	1.69993
{NAA16_GE=under} => {Gemcitabine_IC50=Resistant}	0.0164425	0.297297	1.65743
{ABLIM3_GE=over} => {Temsirolimus_IC50=Sensitive}	0.0164425	0.297297	2.0936
{ABLIM3_GE=over} => {CP466722_IC50=Resistant}	0.0164425	0.297297	2.07179
{ABLIM3_GE=over} => {LY317615_IC50=Resistant}	0.0164425	0.297297	1.79182
{ABLIM3_GE=over} => {OSI-027_IC50=Resistant}	0.0164425	0.297297	1.84159
{ABLIM3_GE=over} => {BIX02189_IC50=Resistant}	0.0164425	0.297297	1.84159
{ABLIM3_GE=over} => {CX-5461_IC50=Resistant}	0.0164425	0.297297	1.71459
{ABLIM3_GE=over} => {UNC0638_IC50=Resistant}	0.0164425	0.297297	1.56608
{ABLIM3_GE=over} => {Ispinesib Mesylate_IC50=Resistant}	0.0164425	0.297297	1.48427
{BMPER_GE=over} => {EX-527_IC50=Resistant}	0.0164425	0.297297	2.3127
{BMPER_GE=over} => {KIN001-102_IC50=Resistant}	0.0164425	0.297297	1.91242
{BMPER_GE=over} => {AS605240_IC50=Resistant}	0.0164425	0.297297	2.11587
{BMPER_GE=over} => {Tubastatin A_IC50=Resistant}	0.0164425	0.297297	2.13862
{BMPER_GE=over} => {PF-4708671_IC50=Resistant}	0.0164425	0.297297	1.89421
{BMPER_GE=over} => {Vorinostat_IC50=Resistant}	0.0164425	0.297297	2.05043
{BMPER_GE=over} => {LY317615_IC50=Resistant}	0.0164425	0.297297	1.79182
{BMPER_GE=over} => {KIN001-266_IC50=Resistant}	0.0164425	0.297297	1.72949
{BMPER_GE=over} => {AT-7519_IC50=Resistant}	0.0164425	0.297297	1.76011
{BMPER_GE=over} => {SNX-2112_IC50=Resistant}	0.0164425	0.297297	1.72949
{BMPER_GE=over} => {QS11_IC50=Resistant}	0.0164425	0.297297	1.52994
{BMPER_GE=over} => {IPA-3_IC50=Resistant}	0.0164425	0.297297	1.49543
{PTX3_GE=over} => {Bleomycin (50 uM)_IC50=Sensitive}	0.0164425	0.297297	1.91242
{PTX3_GE=over} => {Navitoclax_IC50=Resistant}	0.0164425	0.297297	2.45546
{PTX3_GE=over} => {Phenformin_IC50=Resistant}	0.0164425	0.297297	1.79182
{PTX3_GE=over} => {NPK76-II-72-1_IC50=Resistant}	0.0164425	0.297297	1.63026
{PTX3_GE=over} => {PF-562271_IC50=Resistant}	0.0164425	0.297297	1.69993
{PTX3_GE=over} => {QS11_IC50=Resistant}	0.0164425	0.297297	1.52994
{POLD1_GE=over} => {Crizotinib_IC50=Sensitive}	0.0164425	0.297297	5.68263
{MED23_GE=under} => {T0901317_IC50=Resistant}	0.0164425	0.297297	2.84131
{MED23_GE=under} => {Methotrexate_IC50=Resistant}	0.0164425	0.297297	2.23474
{MED23_GE=under} => {XMD15-27_IC50=Resistant}	0.0164425	0.297297	2.39629
{MED23_GE=under} => {GSK429286A_IC50=Resistant}	0.0164425	0.297297	2.42551
{MED23_GE=under} => {CI-1040_IC50=Sensitive}	0.0164425	0.297297	2.23474
{MED23_GE=under} => {AUY922_IC50=Resistant}	0.0164425	0.297297	2.36776
{MED23_GE=under} => {GW-2580_IC50=Resistant}	0.0164425	0.297297	2.26014
{MED23_GE=under} => {BMS-708163_IC50=Sensitive}	0.0164425	0.297297	2.02951
{MED23_GE=under} => {JNK Inhibitor VIII_IC50=Resistant}	0.0164425	0.297297	2.18563
{MED23_GE=under} => {AICAR_IC50=Resistant}	0.0164425	0.297297	2.11587
{MED23_GE=under} => {GDC0449_IC50=Resistant}	0.0164425	0.297297	2.16187
{MED23_GE=under} => {Vorinostat_IC50=Resistant}	0.0164425	0.297297	2.05043
{MED23_GE=under} => {JQ12_IC50=Resistant}	0.0164425	0.297297	1.98892
{MED23_GE=under} => {Phenformin_IC50=Resistant}	0.0164425	0.297297	1.79182
{MED23_GE=under} => {ZM-447439_IC50=Resistant}	0.0164425	0.297297	1.96923
{MED23_GE=under} => {AKT inhibitor VIII_IC50=Resistant}	0.0164425	0.297297	1.8588
{MED23_GE=under} => {SB52334_IC50=Resistant}	0.0164425	0.297297	1.8588
{MED23_GE=under} => {Etoposide_IC50=Resistant}	0.0164425	0.297297	1.8588
{MED23_GE=under} => {Bleomycin_IC50=Resistant}	0.0164425	0.297297	1.80811
{MED23_GE=under} => {Trametinib_IC50=Sensitive}	0.0164425	0.297297	1.63026
{MED23_GE=under} => {Masitinib_IC50=Resistant}	0.0164425	0.297297	1.79182
{MED23_GE=under} => {PHA-793887_IC50=Resistant}	0.0164425	0.297297	1.67136
{MED23_GE=under} => {Midostaurin_IC50=Resistant}	0.0164425	0.297297	1.74467
{MED23_GE=under} => {NSC-207895_IC50=Resistant}	0.0164425	0.297297	1.52994
{DNAJC13_GE=over} => {(5Z)-7-Oxozeaenol_IC50=Sensitive}	0.0164425	0.297297	2.36776
{DNAJC13_GE=over} => {AS605240_IC50=Sensitive}	0.0164425	0.297297	2.13862
{DNAJC13_GE=over} => {Mitomycin C_IC50=Resistant}	0.0164425	0.297297	2.20991
{DNAJC13_GE=over} => {Thapsigargin_IC50=Resistant}	0.0164425	0.297297	1.96923
{DNAJC13_GE=over} => {Gemcitabine_IC50=Resistant}	0.0164425	0.297297	1.65743
{LINC00346_GE=over} => {NPK76-II-72-1_IC50=Resistant}	0.0164425	0.297297	1.63026
{PCSK2_GE=over} => {TGX221_IC50=Resistant}	0.0164425	0.297297	5.84976
{GFPT2_GE=over} => {Dabrafenib_IC50=Sensitive}	0.0164425	0.297297	3.15701
{GFPT2_GE=over} => {IOX2_IC50=Sensitive}	0.0164425	0.297297	2.45546
{GFPT2_GE=over} => {AS605240_IC50=Resistant}	0.0164425	0.297297	2.11587
{GFPT2_GE=over} => {RDEA119_IC50=Sensitive}	0.0164425	0.297297	1.89421
{GFPT2_GE=over} => {Phenformin_IC50=Resistant}	0.0164425	0.297297	1.79182
{GFPT2_GE=over} => {THZ-2-102-1_IC50=Resistant}	0.0164425	0.297297	1.8247
{GFPT2_GE=over} => {Trametinib_IC50=Sensitive}	0.0164425	0.297297	1.63026
{GFPT2_GE=over} => {YM201636_IC50=Resistant}	0.0164425	0.297297	1.74467
{TGDS_GE=under} => {rTRAIL_IC50=Resistant}	0.0164425	0.297297	2.96854
{TGDS_GE=under} => {Methotrexate_IC50=Resistant}	0.0164425	0.297297	2.23474
{TGDS_GE=under} => {UNC1215_IC50=Resistant}	0.0164425	0.297297	2.39629
{TGDS_GE=under} => {AUY922_IC50=Resistant}	0.0164425	0.297297	2.36776
{TGDS_GE=under} => {EX-527_IC50=Resistant}	0.0164425	0.297297	2.3127
{TGDS_GE=under} => {GW-2580_IC50=Resistant}	0.0164425	0.297297	2.26014
{TGDS_GE=under} => {XMD14-99_IC50=Resistant}	0.0164425	0.297297	2.3399
{TGDS_GE=under} => {RO-3306_IC50=Resistant}	0.0164425	0.297297	2.07179
{TGDS_GE=under} => {SB 505124_IC50=Resistant}	0.0164425	0.297297	2.0936
{TGDS_GE=under} => {Vinorelbine_IC50=Resistant}	0.0164425	0.297297	1.93099
{TGDS_GE=under} => {Y-39983_IC50=Resistant}	0.0164425	0.297297	1.8588
{TGDS_GE=under} => {SB52334_IC50=Resistant}	0.0164425	0.297297	1.8588
{TGDS_GE=under} => {NG-25_IC50=Resistant}	0.0164425	0.297297	1.87634
{TGDS_GE=under} => {Etoposide_IC50=Resistant}	0.0164425	0.297297	1.8588
{TGDS_GE=under} => {BIX02189_IC50=Resistant}	0.0164425	0.297297	1.84159
{TGDS_GE=under} => {NPK76-II-72-1_IC50=Resistant}	0.0164425	0.297297	1.63026
{TGDS_GE=under} => {Bosutinib_IC50=Resistant}	0.0164425	0.297297	1.76011
{TGDS_GE=under} => {FK866_IC50=Resistant}	0.0164425	0.297297	1.59114
{TGDS_GE=under} => {CHIR-99021_IC50=Resistant}	0.0164425	0.297297	1.59114
{FAM126A_GE=over} => {FR-180204_IC50=Resistant}	0.0164425	0.297297	2.26014
{FAM126A_GE=over} => {KIN001-102_IC50=Resistant}	0.0164425	0.297297	1.91242
{FAM126A_GE=over} => {AZD6482_IC50=Sensitive}	0.0164425	0.297297	1.89421
{FAM126A_GE=over} => {681640_IC50=Resistant}	0.0164425	0.297297	2.00901
{FAM126A_GE=over} => {SB52334_IC50=Resistant}	0.0164425	0.297297	1.8588
{FAM126A_GE=over} => {NG-25_IC50=Resistant}	0.0164425	0.297297	1.87634
{FAM126A_GE=over} => {BMS-536924_IC50=Resistant}	0.0164425	0.297297	1.91242
{FAM126A_GE=over} => {5-Fluorouracil_IC50=Resistant}	0.0164425	0.297297	1.74467
{FAM126A_GE=over} => {XMD13-2_IC50=Resistant}	0.0164425	0.297297	1.69993
{FAM126A_GE=over} => {KIN001-266_IC50=Resistant}	0.0164425	0.297297	1.72949
{FAM126A_GE=over} => {PF-562271_IC50=Resistant}	0.0164425	0.297297	1.69993
{FAM126A_GE=over} => {Genentech Cpd 10_IC50=Resistant}	0.0164425	0.297297	1.47327
{BAG5_GE=under} => {RO-3306_IC50=Sensitive}	0.0164425	0.297297	2.16187
{BAG5_GE=under} => {FK866_IC50=Resistant}	0.0164425	0.297297	1.59114
{TANC2_GE=over} => {CCT007093_IC50=Resistant}	0.0164425	0.297297	2.16187
{TANC2_GE=over} => {SL 0101-1_IC50=Resistant}	0.0164425	0.297297	2.39629
{TANC2_GE=over} => {EHT 1864_IC50=Resistant}	0.0164425	0.297297	1.8247
{TANC2_GE=over} => {MPS-1-IN-1_IC50=Resistant}	0.0164425	0.297297	1.71459
{TANC2_GE=over} => {BX-912_IC50=Resistant}	0.0164425	0.297297	1.76011
{DSG1_GE=over} => {Etoposide_IC50=Sensitive}	0.0164425	0.297297	2.00901
{DSG1_GE=over} => {QL-XI-92_IC50=Sensitive}	0.0164425	0.297297	1.8588
{DSG1_GE=over} => {QS11_IC50=Resistant}	0.0164425	0.297297	1.52994
{FAM69A_GE=over} => {Docetaxel_IC50=Sensitive}	0.0164425	0.297297	2.11587
{FAM69A_GE=over} => {Bleomycin_IC50=Resistant}	0.0164425	0.297297	1.80811
{FAM69A_GE=over} => {QS11_IC50=Resistant}	0.0164425	0.297297	1.52994
{FAM69A_GE=over} => {FK866_IC50=Resistant}	0.0164425	0.297297	1.59114
{TAF9_GE=over} => {NPK76-II-72-1_IC50=Sensitive}	0.0164425	0.297297	1.84159
{SCAF8_GE=under} => {VNLG/124_IC50=Resistant}	0.0164425	0.297297	3.20793
{SCAF8_GE=under} => {Midostaurin_IC50=Sensitive}	0.0164425	0.297297	2.18563
{SCAF8_GE=under} => {Methotrexate_IC50=Resistant}	0.0164425	0.297297	2.23474
{SCAF8_GE=under} => {EX-527_IC50=Resistant}	0.0164425	0.297297	2.3127
{SCAF8_GE=under} => {Mitomycin C_IC50=Resistant}	0.0164425	0.297297	2.20991
{SCAF8_GE=under} => {TL-1-85_IC50=Resistant}	0.0164425	0.297297	2.05043
{SCAF8_GE=under} => {XL-184_IC50=Resistant}	0.0164425	0.297297	2.02951
{SCAF8_GE=under} => {TPCA-1_IC50=Resistant}	0.0164425	0.297297	1.96923
{SCAF8_GE=under} => {ZM-447439_IC50=Resistant}	0.0164425	0.297297	1.96923
{SCAF8_GE=under} => {OSI-027_IC50=Resistant}	0.0164425	0.297297	1.84159
{SCAF8_GE=under} => {BMS-536924_IC50=Resistant}	0.0164425	0.297297	1.91242
{SCAF8_GE=under} => {WZ3105_IC50=Resistant}	0.0164425	0.297297	1.64373
{SCAF8_GE=under} => {Midostaurin_IC50=Resistant}	0.0164425	0.297297	1.74467
{SCAF8_GE=under} => {Bosutinib_IC50=Resistant}	0.0164425	0.297297	1.76011
{THBD_GE=over} => {BMS-708163_IC50=Sensitive}	0.0164425	0.297297	2.02951
{THBD_GE=over} => {I-BET-762_IC50=Resistant}	0.0164425	0.297297	1.8247
{CCNI_GE=under} => {Docetaxel_IC50=Sensitive}	0.0164425	0.297297	2.11587
{CCNI_GE=under} => {Gefitinib_IC50=Sensitive}	0.0164425	0.297297	2.39629
{CCNI_GE=under} => {KIN001-102_IC50=Resistant}	0.0164425	0.297297	1.91242
{CCNI_GE=under} => {GSK269962A_IC50=Resistant}	0.0164425	0.297297	1.98892
{RHD_CNV=loss} => {Temozolomide_IC50=Resistant}	0.0164425	0.297297	2.58301
{RHD_CNV=loss} => {VX-702_IC50=Resistant}	0.0164425	0.297297	2.36776
{RHD_CNV=loss} => {GDC0449_IC50=Resistant}	0.0164425	0.297297	2.16187
{RHD_CNV=loss} => {Axitinib_IC50=Resistant}	0.0164425	0.297297	2.0936
{RHD_CNV=loss} => {Temsirolimus_IC50=Resistant}	0.0164425	0.297297	2.23474
{RHD_CNV=loss} => {GSK269962A_IC50=Resistant}	0.0164425	0.297297	1.98892
{RHD_CNV=loss} => {Cisplatin_IC50=Resistant}	0.0164425	0.297297	1.96923
{RHD_CNV=loss} => {TAK-715_IC50=Resistant}	0.0164425	0.297297	1.69993
{RHD_CNV=loss} => {WZ3105_IC50=Resistant}	0.0164425	0.297297	1.64373
{RHD_CNV=loss} => {FK866_IC50=Resistant}	0.0164425	0.297297	1.59114
{ATG7_GE=over} => {selumetinib_IC50=Sensitive}	0.0164425	0.297297	1.94992
{ATG7_GE=over} => {KIN001-266_IC50=Resistant}	0.0164425	0.297297	1.72949
{SMCR7L_GE=under} => {Bicalutamide_IC50=Resistant}	0.0164425	0.297297	2.65189
{SMCR7L_GE=under} => {SB 216763_IC50=Resistant}	0.0164425	0.297297	2.45546
{SMCR7L_GE=under} => {BMS-708163_IC50=Resistant}	0.0164425	0.297297	2.26014
{SMCR7L_GE=under} => {Tamoxifen_IC50=Resistant}	0.0164425	0.297297	2.23474
{SMCR7L_GE=under} => {YK 4-279_IC50=Resistant}	0.0164425	0.297297	2.3127
{SMCR7L_GE=under} => {KU-55933_IC50=Resistant}	0.0164425	0.297297	1.98892
{SMCR7L_GE=under} => {AS601245_IC50=Resistant}	0.0164425	0.297297	2.02951
{SMCR7L_GE=under} => {NU-7441_IC50=Resistant}	0.0164425	0.297297	1.93099
{SMCR7L_GE=under} => {ZM-447439_IC50=Resistant}	0.0164425	0.297297	1.96923
{SMCR7L_GE=under} => {TG101348_IC50=Resistant}	0.0164425	0.297297	1.89421
{SMCR7L_GE=under} => {XMD13-2_IC50=Resistant}	0.0164425	0.297297	1.69993
{SMCR7L_GE=under} => {Bosutinib_IC50=Resistant}	0.0164425	0.297297	1.76011
{SMCR7L_GE=under} => {Gemcitabine_IC50=Resistant}	0.0164425	0.297297	1.65743
{SMCR7L_GE=under} => {BX-912_IC50=Resistant}	0.0164425	0.297297	1.76011
{SMCR7L_GE=under} => {Ispinesib Mesylate_IC50=Resistant}	0.0164425	0.297297	1.48427
{IFNW1_CNV=loss} => {JQ12_IC50=Sensitive}	0.0164425	0.297297	2.05043
{IFNW1_CNV=loss} => {IPA-3_IC50=Sensitive}	0.0164425	0.297297	2.0936
{IFNW1_CNV=loss} => {XMD15-27_IC50=Sensitive}	0.0164425	0.297297	2.11587
{IFNW1_CNV=loss} => {TG101348_IC50=Sensitive}	0.0164425	0.297297	2.05043
{IFNW1_CNV=loss} => {BMS-536924_IC50=Resistant}	0.0164425	0.297297	1.91242
{NPRL2_GE=under} => {Thapsigargin_IC50=Resistant}	0.0164425	0.297297	1.96923
{NPRL2_GE=under} => {OSI-027_IC50=Resistant}	0.0164425	0.297297	1.84159
{NPRL2_GE=under} => {I-BET-762_IC50=Resistant}	0.0164425	0.297297	1.8247
{NPRL2_GE=under} => {PI-103_IC50=Resistant}	0.0164425	0.297297	1.56608
{NPRL2_GE=under} => {IPA-3_IC50=Resistant}	0.0164425	0.297297	1.49543
{NPRL2_GE=under} => {Ispinesib Mesylate_IC50=Resistant}	0.0164425	0.297297	1.48427
{COPB1_GE=over} => {FTI-277_IC50=Sensitive}	0.0164425	0.297297	2.42551
{COPB1_GE=over} => {Epothilone B_IC50=Sensitive}	0.0164425	0.297297	2.18563
{NFYC_GE=under} => {PAC-1_IC50=Resistant}	0.0164425	0.297297	1.84159
{NFYC_GE=under} => {BMS-536924_IC50=Resistant}	0.0164425	0.297297	1.91242
{NFYC_GE=under} => {Trametinib_IC50=Sensitive}	0.0164425	0.297297	1.63026
{NFYC_GE=under} => {MPS-1-IN-1_IC50=Resistant}	0.0164425	0.297297	1.71459
{NFYC_GE=under} => {FK866_IC50=Resistant}	0.0164425	0.297297	1.59114
{KRT13_GE=over} => {RO-3306_IC50=Sensitive}	0.0164425	0.297297	2.16187
{KRT13_GE=over} => {Afatinib_IC50=Sensitive}	0.0164425	0.297297	2.3399
{KRT13_GE=over} => {Epothilone B_IC50=Sensitive}	0.0164425	0.297297	2.18563
{KRT13_GE=over} => {selumetinib_IC50=Sensitive}	0.0164425	0.297297	1.94992
{KRT13_GE=over} => {17-AAG_IC50=Sensitive}	0.0164425	0.297297	1.84159
{KRT13_GE=over} => {Y-39983_IC50=Resistant}	0.0164425	0.297297	1.8588
{KRT13_GE=over} => {SB52334_IC50=Resistant}	0.0164425	0.297297	1.8588
{KRT13_GE=over} => {Trametinib_IC50=Sensitive}	0.0164425	0.297297	1.63026
{KRT13_GE=over} => {KIN001-266_IC50=Resistant}	0.0164425	0.297297	1.72949
{KRT13_GE=over} => {PI-103_IC50=Resistant}	0.0164425	0.297297	1.56608
{KRT13_GE=over} => {NSC-207895_IC50=Resistant}	0.0164425	0.297297	1.52994
{KRT13_GE=over} => {UNC0638_IC50=Resistant}	0.0164425	0.297297	1.56608
{JPH2_GE=over} => {BEZ235_IC50=Sensitive}	0.0164425	0.297297	2.3127
{JPH2_GE=over} => {Docetaxel_IC50=Sensitive}	0.0164425	0.297297	2.11587
{JPH2_GE=over} => {GSK1904529A_IC50=Resistant}	0.0164425	0.297297	2.26014
{JPH2_GE=over} => {BIRB 0796_IC50=Resistant}	0.0164425	0.297297	2.11587
{JPH2_GE=over} => {KIN001-102_IC50=Resistant}	0.0164425	0.297297	1.91242
{JPH2_GE=over} => {AG-014699_IC50=Resistant}	0.0164425	0.297297	2.05043
{JPH2_GE=over} => {KU-55933_IC50=Resistant}	0.0164425	0.297297	1.98892
{JPH2_GE=over} => {LFM-A13_IC50=Resistant}	0.0164425	0.297297	2.11587
{JPH2_GE=over} => {PF-4708671_IC50=Resistant}	0.0164425	0.297297	1.89421
{JPH2_GE=over} => {VX-11e_IC50=Resistant}	0.0164425	0.297297	1.94992
{JPH2_GE=over} => {Phenformin_IC50=Resistant}	0.0164425	0.297297	1.79182
{JPH2_GE=over} => {LY317615_IC50=Resistant}	0.0164425	0.297297	1.79182
{JPH2_GE=over} => {SB52334_IC50=Resistant}	0.0164425	0.297297	1.8588
{JPH2_GE=over} => {BIX02189_IC50=Resistant}	0.0164425	0.297297	1.84159
{JPH2_GE=over} => {Masitinib_IC50=Resistant}	0.0164425	0.297297	1.79182
{CSF1_GE=over} => {SB52334_IC50=Resistant}	0.0164425	0.297297	1.8588
{CSF1_GE=over} => {Etoposide_IC50=Resistant}	0.0164425	0.297297	1.8588
{CSF1_GE=over} => {MPS-1-IN-1_IC50=Resistant}	0.0164425	0.297297	1.71459
{CSF1_GE=over} => {PHA-793887_IC50=Resistant}	0.0164425	0.297297	1.67136
{CSF1_GE=over} => {Bosutinib_IC50=Resistant}	0.0164425	0.297297	1.76011
{CHMP1A_GE=under} => {THZ-2-102-1_IC50=Sensitive}	0.0164425	0.297297	2.39629
{CHMP1A_GE=under} => {PIK-93_IC50=Sensitive}	0.0164425	0.297297	2.20991
{CHMP1A_GE=under} => {TPCA-1_IC50=Sensitive}	0.0164425	0.297297	2.07179
{CHMP1A_GE=under} => {GSK2126458_IC50=Sensitive}	0.0164425	0.297297	1.93099
{CHMP1A_GE=under} => {THZ-2-49_IC50=Sensitive}	0.0164425	0.297297	1.79182
{CHMP1A_GE=under} => {FR-180204_IC50=Sensitive}	0.0164425	0.297297	1.96923
{CCDC137_GE=over} => {RO-3306_IC50=Sensitive}	0.0164425	0.297297	2.16187
{CCDC137_GE=over} => {Genentech Cpd 10_IC50=Sensitive}	0.0164425	0.297297	2.18563
{CCDC137_GE=over} => {EHT 1864_IC50=Resistant}	0.0164425	0.297297	1.8247
{UBE2H_GE=over} => {KIN001-102_IC50=Resistant}	0.0164425	0.297297	1.91242
{UBE2H_GE=over} => {BAY 61-3606_IC50=Resistant}	0.0164425	0.297297	1.8588
{UBE2H_GE=over} => {THZ-2-102-1_IC50=Resistant}	0.0164425	0.297297	1.8247
{UBE2H_GE=over} => {WZ3105_IC50=Resistant}	0.0164425	0.297297	1.64373
{UBE2H_GE=over} => {PHA-793887_IC50=Resistant}	0.0164425	0.297297	1.67136
{UBE2H_GE=over} => {PF-562271_IC50=Resistant}	0.0164425	0.297297	1.69993
{UBE2H_GE=over} => {Ispinesib Mesylate_IC50=Resistant}	0.0164425	0.297297	1.48427
{SDHB_GE=under} => {XAV939_IC50=Sensitive}	0.0164425	0.297297	2.13862
{SDHB_GE=under} => {Navitoclax_IC50=Resistant}	0.0164425	0.297297	2.45546
{SDHB_GE=under} => {SL 0101-1_IC50=Resistant}	0.0164425	0.297297	2.39629
{SDHB_GE=under} => {KU-55933_IC50=Resistant}	0.0164425	0.297297	1.98892
{SDHB_GE=under} => {LY317615_IC50=Resistant}	0.0164425	0.297297	1.79182
{SDHB_GE=under} => {AKT inhibitor VIII_IC50=Resistant}	0.0164425	0.297297	1.8588
{SDHB_GE=under} => {Etoposide_IC50=Resistant}	0.0164425	0.297297	1.8588
{SDHB_GE=under} => {WZ3105_IC50=Resistant}	0.0164425	0.297297	1.64373
{SDHB_GE=under} => {QS11_IC50=Resistant}	0.0164425	0.297297	1.52994
{ACTN4_GE=over} => {FR-180204_IC50=Resistant}	0.0164425	0.297297	2.26014
{ACTN4_GE=over} => {KIN001-260_IC50=Resistant}	0.0164425	0.297297	1.94992
{ACTN4_GE=over} => {BHG712_IC50=Resistant}	0.0164425	0.297297	1.89421
{ACTN4_GE=over} => {Y-39983_IC50=Resistant}	0.0164425	0.297297	1.8588
{ACTN4_GE=over} => {Phenformin_IC50=Resistant}	0.0164425	0.297297	1.79182
{ACTN4_GE=over} => {LY317615_IC50=Resistant}	0.0164425	0.297297	1.79182
{ACTN4_GE=over} => {MPS-1-IN-1_IC50=Resistant}	0.0164425	0.297297	1.71459
{ACTN4_GE=over} => {SNX-2112_IC50=Resistant}	0.0164425	0.297297	1.72949
{ACTN4_GE=over} => {PI-103_IC50=Resistant}	0.0164425	0.297297	1.56608
{CRISPLD1_GE=over} => {Gemcitabine_IC50=Sensitive}	0.0164425	0.297297	2.11587
{CRISPLD1_GE=over} => {CCT018159_IC50=Resistant}	0.0164425	0.297297	1.84159
{TGFB1_GE=over} => {VNLG/124_IC50=Sensitive}	0.0164425	0.297297	2.617
{TGFB1_GE=over} => {Zibotentan_IC50=Sensitive}	0.0164425	0.297297	2.5499
{TGFB1_GE=over} => {Bexarotene_IC50=Sensitive}	0.0164425	0.297297	2.07179
{TGFB1_GE=over} => {STF-62247_IC50=Sensitive}	0.0164425	0.297297	2.07179
{TGFB1_GE=over} => {UNC1215_IC50=Sensitive}	0.0164425	0.297297	2.11587
{TGFB1_GE=over} => {TG101348_IC50=Sensitive}	0.0164425	0.297297	2.05043
{TGFB1_GE=over} => {QL-XI-92_IC50=Sensitive}	0.0164425	0.297297	1.8588
{C7ORF63_GE=over} => {Bleomycin (50 uM)_IC50=Sensitive}	0.0164425	0.297297	1.91242
{C7ORF63_GE=over} => {CHIR-99021_IC50=Sensitive}	0.0164425	0.297297	1.8588
{C7ORF63_GE=over} => {BMS-536924_IC50=Resistant}	0.0164425	0.297297	1.91242
{NISCH_GE=under} => {Cetuximab_IC50=Sensitive}	0.0164425	0.297297	2.88249
{NISCH_GE=under} => {GW 441756_IC50=Sensitive}	0.0164425	0.297297	2.39629
{NISCH_GE=under} => {OSI-027_IC50=Resistant}	0.0164425	0.297297	1.84159
{NISCH_GE=under} => {THZ-2-102-1_IC50=Resistant}	0.0164425	0.297297	1.8247
{NISCH_GE=under} => {WZ3105_IC50=Resistant}	0.0164425	0.297297	1.64373
{NISCH_GE=under} => {SNX-2112_IC50=Resistant}	0.0164425	0.297297	1.72949
{NISCH_GE=under} => {UNC0638_IC50=Resistant}	0.0164425	0.297297	1.56608
{SLC6A2_GE=over} => {LFM-A13_IC50=Resistant}	0.0164425	0.297297	2.11587
{SLC6A2_GE=over} => {KIN001-260_IC50=Resistant}	0.0164425	0.297297	1.94992
{SLC6A2_GE=over} => {Zibotentan_IC50=Resistant}	0.0164425	0.297297	2.05043
{SLC6A2_GE=over} => {AKT inhibitor VIII_IC50=Resistant}	0.0164425	0.297297	1.8588
{SLC6A2_GE=over} => {NSC-207895_IC50=Resistant}	0.0164425	0.297297	1.52994
{SLC6A2_GE=over} => {IPA-3_IC50=Resistant}	0.0164425	0.297297	1.49543
{NFX1_GE=under} => {KIN001-102_IC50=Resistant}	0.0164425	0.297297	1.91242
{NFX1_GE=under} => {Tubastatin A_IC50=Resistant}	0.0164425	0.297297	2.13862
{NFX1_GE=under} => {5-Fluorouracil_IC50=Resistant}	0.0164425	0.297297	1.74467
{NFX1_GE=under} => {QS11_IC50=Resistant}	0.0164425	0.297297	1.52994
{PITPNB_GE=under} => {SB590885_IC50=Resistant}	0.0164425	0.297297	3.37105
{PITPNB_GE=under} => {Lenalidomide_IC50=Resistant}	0.0164425	0.297297	2.92488
{PITPNB_GE=under} => {OSU-03012_IC50=Resistant}	0.0164425	0.297297	2.80129
{PITPNB_GE=under} => {PLX4720_IC50=Resistant}	0.0164425	0.297297	2.84131
{PITPNB_GE=under} => {AP-24534_IC50=Resistant}	0.0164425	0.297297	2.65189
{PITPNB_GE=under} => {GSK429286A_IC50=Resistant}	0.0164425	0.297297	2.42551
{PITPNB_GE=under} => {CCT007093_IC50=Resistant}	0.0164425	0.297297	2.16187
{PITPNB_GE=under} => {GW-2580_IC50=Resistant}	0.0164425	0.297297	2.26014
{PITPNB_GE=under} => {FTI-277_IC50=Resistant}	0.0164425	0.297297	2.23474
{PITPNB_GE=under} => {FR-180204_IC50=Resistant}	0.0164425	0.297297	2.26014
{PITPNB_GE=under} => {SL 0101-1_IC50=Resistant}	0.0164425	0.297297	2.39629
{PITPNB_GE=under} => {BIRB 0796_IC50=Resistant}	0.0164425	0.297297	2.11587
{PITPNB_GE=under} => {RO-3306_IC50=Resistant}	0.0164425	0.297297	2.07179
{PITPNB_GE=under} => {selumetinib_IC50=Sensitive}	0.0164425	0.297297	1.94992
{PITPNB_GE=under} => {OSI-930_IC50=Resistant}	0.0164425	0.297297	2.13862
{PITPNB_GE=under} => {KU-55933_IC50=Resistant}	0.0164425	0.297297	1.98892
{PITPNB_GE=under} => {LFM-A13_IC50=Resistant}	0.0164425	0.297297	2.11587
{PITPNB_GE=under} => {Camptothecin_IC50=Resistant}	0.0164425	0.297297	2.16187
{PITPNB_GE=under} => {Zibotentan_IC50=Resistant}	0.0164425	0.297297	2.05043
{PITPNB_GE=under} => {NU-7441_IC50=Resistant}	0.0164425	0.297297	1.93099
{PITPNB_GE=under} => {ZM-447439_IC50=Resistant}	0.0164425	0.297297	1.96923
{PITPNB_GE=under} => {NG-25_IC50=Resistant}	0.0164425	0.297297	1.87634
{PITPNB_GE=under} => {Etoposide_IC50=Resistant}	0.0164425	0.297297	1.8588
{PITPNB_GE=under} => {TAK-715_IC50=Resistant}	0.0164425	0.297297	1.69993
{PITPNB_GE=under} => {XMD13-2_IC50=Resistant}	0.0164425	0.297297	1.69993
{PITPNB_GE=under} => {CX-5461_IC50=Resistant}	0.0164425	0.297297	1.71459
{PITPNB_GE=under} => {Ispinesib Mesylate_IC50=Resistant}	0.0164425	0.297297	1.48427
{ALKBH5_GE=under} => {BMS-754807_IC50=Sensitive}	0.0164425	0.297297	2.3399
{ALKBH5_GE=under} => {Olaparib_IC50=Resistant}	0.0164425	0.297297	2.36776
{ALKBH5_GE=under} => {RDEA119_IC50=Sensitive}	0.0164425	0.297297	1.89421
{ALKBH5_GE=under} => {CCT018159_IC50=Resistant}	0.0164425	0.297297	1.84159
{ALKBH5_GE=under} => {Vinorelbine_IC50=Resistant}	0.0164425	0.297297	1.93099
{ALKBH5_GE=under} => {VX-11e_IC50=Sensitive}	0.0164425	0.297297	1.8247
{ALKBH5_GE=under} => {Elesclomol_IC50=Resistant}	0.0164425	0.297297	1.91242
{ALKBH5_GE=under} => {Etoposide_IC50=Resistant}	0.0164425	0.297297	1.8588
{ALKBH5_GE=under} => {Trametinib_IC50=Sensitive}	0.0164425	0.297297	1.63026
{ALKBH5_GE=under} => {NSC-207895_IC50=Resistant}	0.0164425	0.297297	1.52994
{TIPARP_GE=over} => {GSK-650394_IC50=Sensitive}	0.0164425	0.297297	2.0936
{COX4I1_GE=under} => {CCT018159_IC50=Resistant}	0.0164425	0.297297	1.84159
{COX4I1_GE=under} => {selumetinib_IC50=Resistant}	0.0164425	0.297297	2.07179
{COX4I1_GE=under} => {BIX02189_IC50=Resistant}	0.0164425	0.297297	1.84159
{COX4I1_GE=under} => {5-Fluorouracil_IC50=Resistant}	0.0164425	0.297297	1.74467
{COX4I1_GE=under} => {XMD13-2_IC50=Resistant}	0.0164425	0.297297	1.69993
{COX4I1_GE=under} => {SNX-2112_IC50=Resistant}	0.0164425	0.297297	1.72949
{COX4I1_GE=under} => {BX-912_IC50=Resistant}	0.0164425	0.297297	1.76011
{COX4I1_GE=under} => {FK866_IC50=Sensitive}	0.0164425	0.297297	1.45177
{COX4I1_GE=under} => {CHIR-99021_IC50=Resistant}	0.0164425	0.297297	1.59114
{PTPN23_GE=under} => {QL-XII-47_IC50=Resistant}	0.0164425	0.297297	1.8247
{PTPN23_GE=under} => {WZ3105_IC50=Resistant}	0.0164425	0.297297	1.64373
{PTPN23_GE=under} => {PI-103_IC50=Resistant}	0.0164425	0.297297	1.56608
{APMAP_GE=under} => {BX-795_IC50=Sensitive}	0.0164425	0.297297	2.617
{APMAP_GE=under} => {IOX2_IC50=Sensitive}	0.0164425	0.297297	2.45546
{APMAP_GE=under} => {CAY10603_IC50=Sensitive}	0.0164425	0.297297	2.51762
{APMAP_GE=under} => {THZ-2-102-1_IC50=Sensitive}	0.0164425	0.297297	2.39629
{APMAP_GE=under} => {CEP-701_IC50=Sensitive}	0.0164425	0.297297	2.39629
{APMAP_GE=under} => {ZM-447439_IC50=Sensitive}	0.0164425	0.297297	2.3399
{APMAP_GE=under} => {MK-2206_IC50=Sensitive}	0.0164425	0.297297	2.45546
{APMAP_GE=under} => {GSK429286A_IC50=Sensitive}	0.0164425	0.297297	2.13862
{APMAP_GE=under} => {Etoposide_IC50=Sensitive}	0.0164425	0.297297	2.00901
{APMAP_GE=under} => {YM201636_IC50=Sensitive}	0.0164425	0.297297	2.26014
{APMAP_GE=under} => {XMD15-27_IC50=Sensitive}	0.0164425	0.297297	2.11587
{APMAP_GE=under} => {FMK_IC50=Sensitive}	0.0164425	0.297297	2.18563
{APMAP_GE=under} => {Phenformin_IC50=Sensitive}	0.0164425	0.297297	2.18563
{APMAP_GE=under} => {Vorinostat_IC50=Sensitive}	0.0164425	0.297297	2.07179
{APMAP_GE=under} => {NU-7441_IC50=Sensitive}	0.0164425	0.297297	1.94992
{APMAP_GE=under} => {Bicalutamide_IC50=Sensitive}	0.0164425	0.297297	1.8588
{APMAP_GE=under} => {Tamoxifen_IC50=Sensitive}	0.0164425	0.297297	1.91242
{APMAP_GE=under} => {THZ-2-49_IC50=Sensitive}	0.0164425	0.297297	1.79182
{APMAP_GE=under} => {Nutlin-3a (-)_IC50=Sensitive}	0.0164425	0.297297	1.71459
{APMAP_GE=under} => {Methotrexate_IC50=Sensitive}	0.0164425	0.297297	1.80811
{APMAP_GE=under} => {PAC-1_IC50=Sensitive}	0.0164425	0.297297	1.76011
{TSNAX_GE=over} => {ATRA_IC50=Sensitive}	0.0164425	0.297297	2.76239
{TSNAX_GE=over} => {T0901317_IC50=Sensitive}	0.0164425	0.297297	2.65189
{TSNAX_GE=over} => {(5Z)-7-Oxozeaenol_IC50=Sensitive}	0.0164425	0.297297	2.36776
{TSNAX_GE=over} => {THZ-2-102-1_IC50=Sensitive}	0.0164425	0.297297	2.39629
{TSNAX_GE=over} => {SGC0946_IC50=Sensitive}	0.0164425	0.297297	2.18563
{TSNAX_GE=over} => {TPCA-1_IC50=Sensitive}	0.0164425	0.297297	2.07179
{TSNAX_GE=over} => {BIX02189_IC50=Sensitive}	0.0164425	0.297297	2.0936
{TSNAX_GE=over} => {FMK_IC50=Sensitive}	0.0164425	0.297297	2.18563
{TSNAX_GE=over} => {Vorinostat_IC50=Sensitive}	0.0164425	0.297297	2.07179
{TSNAX_GE=over} => {GSK2126458_IC50=Sensitive}	0.0164425	0.297297	1.93099
{TSNAX_GE=over} => {FR-180204_IC50=Sensitive}	0.0164425	0.297297	1.96923
{TSNAX_GE=over} => {KIN001-236_IC50=Sensitive}	0.0164425	0.297297	1.80811
{TSNAX_GE=over} => {SNX-2112_IC50=Sensitive}	0.0164425	0.297297	1.76011
{TSNAX_GE=over} => {5-Fluorouracil_IC50=Sensitive}	0.0164425	0.297297	1.71459
{TSNAX_GE=over} => {Tubastatin A_IC50=Sensitive}	0.0164425	0.297297	1.63026
{TSNAX_GE=over} => {Ispinesib Mesylate_IC50=Sensitive}	0.0164425	0.297297	1.59114
{SLC25A11_GE=under} => {ZM-447439_IC50=Resistant}	0.0164425	0.297297	1.96923
{SLC25A11_GE=under} => {GDC0941_IC50=Resistant}	0.0164425	0.297297	2.11587
{SLC25A11_GE=under} => {SB52334_IC50=Resistant}	0.0164425	0.297297	1.8588
{SLC25A11_GE=under} => {Elesclomol_IC50=Resistant}	0.0164425	0.297297	1.91242
{SLC25A11_GE=under} => {PI-103_IC50=Resistant}	0.0164425	0.297297	1.56608
{SLC25A11_GE=under} => {IPA-3_IC50=Resistant}	0.0164425	0.297297	1.49543
{PAFAH1B1_GE=over} => {KIN001-270_IC50=Sensitive}	0.0164425	0.297297	2.13862
{PAFAH1B1_GE=over} => {CHIR-99021_IC50=Sensitive}	0.0164425	0.297297	1.8588
{PAFAH1B1_GE=over} => {NU-7441_IC50=Sensitive}	0.0164425	0.297297	1.94992
{PAFAH1B1_GE=over} => {AZD6482_IC50=Sensitive}	0.0164425	0.297297	1.89421
{PAFAH1B1_GE=over} => {Thapsigargin_IC50=Resistant}	0.0164425	0.297297	1.96923
{PAFAH1B1_GE=over} => {KIN001-260_IC50=Sensitive}	0.0164425	0.297297	1.8588
{PAFAH1B1_GE=over} => {PHA-793887_IC50=Sensitive}	0.0164425	0.297297	1.8588
{PAFAH1B1_GE=over} => {THZ-2-49_IC50=Sensitive}	0.0164425	0.297297	1.79182
{PAFAH1B1_GE=over} => {5-Fluorouracil_IC50=Sensitive}	0.0164425	0.297297	1.71459
{PAFAH1B1_GE=over} => {FK866_IC50=Sensitive}	0.0164425	0.297297	1.45177
{CDKN2A_GE=under} => {KIN001-270_IC50=Resistant}	0.0164425	0.297297	2.11587
{CDKN2A_GE=under} => {Mitomycin C_IC50=Resistant}	0.0164425	0.297297	2.20991
{CDKN2A_GE=under} => {Tubastatin A_IC50=Resistant}	0.0164425	0.297297	2.13862
{CDKN2A_GE=under} => {KIN001-244_IC50=Resistant}	0.0164425	0.297297	2.0936
{CDKN2A_GE=under} => {TPCA-1_IC50=Resistant}	0.0164425	0.297297	1.96923
{CDKN2A_GE=under} => {OSI-027_IC50=Resistant}	0.0164425	0.297297	1.84159
{CDKN2A_GE=under} => {GSK-650394_IC50=Resistant}	0.0164425	0.297297	1.71459
{CDKN2A_GE=under} => {YM201636_IC50=Resistant}	0.0164425	0.297297	1.74467
{CDKN2A_GE=under} => {MPS-1-IN-1_IC50=Resistant}	0.0164425	0.297297	1.71459
{GALC_GE=over} => {BMS-536924_IC50=Sensitive}	0.0164425	0.297297	2.00901
{GALC_GE=over} => {PIK-93_IC50=Resistant}	0.0164425	0.297297	2.13862
{GALC_GE=over} => {RDEA119_IC50=Sensitive}	0.0164425	0.297297	1.89421
{GALC_GE=over} => {QL-XI-92_IC50=Resistant}	0.0164425	0.297297	2.07179
{GALC_GE=over} => {Masitinib_IC50=Resistant}	0.0164425	0.297297	1.79182
{GALC_GE=over} => {SNX-2112_IC50=Resistant}	0.0164425	0.297297	1.72949
{GALC_GE=over} => {PF-562271_IC50=Resistant}	0.0164425	0.297297	1.69993
{GALC_GE=over} => {BX-912_IC50=Resistant}	0.0164425	0.297297	1.76011
{TYROBP_GE=over} => {Nilotinib_IC50=Sensitive}	0.0164425	0.297297	4.14358
{TYROBP_GE=over} => {NG-25_IC50=Sensitive}	0.0164425	0.297297	3.42917
{TYROBP_GE=over} => {TL-1-85_IC50=Sensitive}	0.0164425	0.297297	3.01351
{TYROBP_GE=over} => {KIN001-244_IC50=Sensitive}	0.0164425	0.297297	2.58301
{TYROBP_GE=over} => {Vinblastine_IC50=Sensitive}	0.0164425	0.297297	2.45546
{TYROBP_GE=over} => {(5Z)-7-Oxozeaenol_IC50=Sensitive}	0.0164425	0.297297	2.36776
{TYROBP_GE=over} => {Zibotentan_IC50=Sensitive}	0.0164425	0.297297	2.5499
{TYROBP_GE=over} => {CAL-101_IC50=Sensitive}	0.0164425	0.297297	2.42551
{TYROBP_GE=over} => {Veliparib_IC50=Sensitive}	0.0164425	0.297297	2.3399
{TYROBP_GE=over} => {TL-2-105_IC50=Sensitive}	0.0164425	0.297297	2.3127
{TYROBP_GE=over} => {Genentech Cpd 10_IC50=Sensitive}	0.0164425	0.297297	2.18563
{TYROBP_GE=over} => {rTRAIL_IC50=Sensitive}	0.0164425	0.297297	1.76011
{TYROBP_GE=over} => {THZ-2-49_IC50=Sensitive}	0.0164425	0.297297	1.79182
{TYROBP_GE=over} => {TAK-715_IC50=Sensitive}	0.0164425	0.297297	2.02951
{TYROBP_GE=over} => {Trametinib_IC50=Sensitive}	0.0164425	0.297297	1.63026
{TYROBP_GE=over} => {Bleomycin (50 uM)_IC50=Resistant}	0.0164425	0.297297	1.8247
{PHC3_GE=over} => {PHA-793887_IC50=Sensitive}	0.0164425	0.297297	1.8588
{PHC3_GE=over} => {5-Fluorouracil_IC50=Sensitive}	0.0164425	0.297297	1.71459
{PHC3_GE=over} => {I-BET-762_IC50=Sensitive}	0.0164425	0.297297	1.77582
{PHC3_GE=over} => {Ispinesib Mesylate_IC50=Sensitive}	0.0164425	0.297297	1.59114
{CEBPZ_GE=over} => {Doxorubicin_IC50=Resistant}	0.0164425	0.297297	2.11587
{CEBPZ_GE=over} => {Bleomycin_IC50=Resistant}	0.0164425	0.297297	1.80811
{SPOP_GE=over} => {GSK2126458_IC50=Sensitive}	0.0164425	0.297297	1.93099
{SPOP_GE=over} => {I-BET-762_IC50=Sensitive}	0.0164425	0.297297	1.77582
{SPOP_GE=over} => {Tubastatin A_IC50=Sensitive}	0.0164425	0.297297	1.63026
{SPOP_GE=over} => {RDEA119_IC50=Resistant}	0.0164425	0.297297	1.67136
{TRMU_GE=under} => {GDC0449_IC50=Resistant}	0.0164425	0.297297	2.16187
{TRMU_GE=under} => {PAC-1_IC50=Resistant}	0.0164425	0.297297	1.84159
{TRMU_GE=under} => {Phenformin_IC50=Resistant}	0.0164425	0.297297	1.79182
{TRMU_GE=under} => {BAY 61-3606_IC50=Resistant}	0.0164425	0.297297	1.8588
{TRMU_GE=under} => {Ispinesib Mesylate_IC50=Resistant}	0.0164425	0.297297	1.48427
{TRMU_GE=under} => {Genentech Cpd 10_IC50=Resistant}	0.0164425	0.297297	1.47327
{HTATSF1_GE=under} => {SB590885_IC50=Sensitive}	0.0164425	0.297297	2.48615
{HTATSF1_GE=under} => {CUDC-101_IC50=Resistant}	0.0164425	0.297297	2.02951
{HTATSF1_GE=under} => {KIN001-244_IC50=Resistant}	0.0164425	0.297297	2.0936
{HTATSF1_GE=under} => {XL-184_IC50=Resistant}	0.0164425	0.297297	2.02951
{HTATSF1_GE=under} => {BIX02189_IC50=Resistant}	0.0164425	0.297297	1.84159
{HTATSF1_GE=under} => {TAK-715_IC50=Resistant}	0.0164425	0.297297	1.69993
{HTATSF1_GE=under} => {AT-7519_IC50=Resistant}	0.0164425	0.297297	1.76011
{MORF4L1_GE=over} => {Olaparib_IC50=Sensitive}	0.0164425	0.297297	1.93099
{MORF4L1_GE=over} => {Y-39983_IC50=Sensitive}	0.0164425	0.297297	2.05043
{MORF4L1_GE=over} => {FK866_IC50=Sensitive}	0.0164425	0.297297	1.45177
{GUSB_GE=over} => {VX-702_IC50=Sensitive}	0.0164425	0.297297	2.20991
{GUSB_GE=over} => {DMOG_IC50=Resistant}	0.0164425	0.297297	2.07179
{PHF6_GE=under} => {PLX4720_IC50=Resistant}	0.0164425	0.297297	2.84131
{PHF6_GE=under} => {XMD15-27_IC50=Resistant}	0.0164425	0.297297	2.39629
{PHF6_GE=under} => {UNC1215_IC50=Resistant}	0.0164425	0.297297	2.39629
{PHF6_GE=under} => {VX-702_IC50=Resistant}	0.0164425	0.297297	2.36776
{PHF6_GE=under} => {GW-2580_IC50=Resistant}	0.0164425	0.297297	2.26014
{PHF6_GE=under} => {QL-X-138_IC50=Resistant}	0.0164425	0.297297	1.96923
{PHF6_GE=under} => {QL-XI-92_IC50=Resistant}	0.0164425	0.297297	2.07179
{PHF6_GE=under} => {SB 505124_IC50=Resistant}	0.0164425	0.297297	2.0936
{PHF6_GE=under} => {ZSTK474_IC50=Resistant}	0.0164425	0.297297	1.91242
{PHF6_GE=under} => {Vinorelbine_IC50=Resistant}	0.0164425	0.297297	1.93099
{PHF6_GE=under} => {Y-39983_IC50=Resistant}	0.0164425	0.297297	1.8588
{PHF6_GE=under} => {PF-562271_IC50=Resistant}	0.0164425	0.297297	1.69993
{PHF6_GE=under} => {UNC0638_IC50=Resistant}	0.0164425	0.297297	1.56608
{EIF3L_GE=under} => {Olaparib_IC50=Resistant}	0.0164425	0.297297	2.36776
{EIF3L_GE=under} => {EKB-569_IC50=Resistant}	0.0164425	0.297297	2.00901
{EIF3L_GE=under} => {Bexarotene_IC50=Resistant}	0.0164425	0.297297	1.91242
{EIF3L_GE=under} => {5-Fluorouracil_IC50=Resistant}	0.0164425	0.297297	1.74467
{ZNF259_GE=over} => {Vinorelbine_IC50=Sensitive}	0.0164425	0.297297	2.42551
{ZNF259_GE=over} => {IOX2_IC50=Sensitive}	0.0164425	0.297297	2.45546
{ZNF259_GE=over} => {Midostaurin_IC50=Sensitive}	0.0164425	0.297297	2.18563
{ZNF259_GE=over} => {Talazoparib_IC50=Sensitive}	0.0164425	0.297297	2.18563
{ZNF259_GE=over} => {Bleomycin (50 uM)_IC50=Sensitive}	0.0164425	0.297297	1.91242
{ZNF259_GE=over} => {IPA-3_IC50=Sensitive}	0.0164425	0.297297	2.0936
{ATG12_GE=over} => {XL-184_IC50=Resistant}	0.0164425	0.297297	2.02951
{ATG12_GE=over} => {TPCA-1_IC50=Resistant}	0.0164425	0.297297	1.96923
{ATG12_GE=over} => {GSK2126458_IC50=Resistant}	0.0164425	0.297297	1.80811
{ATG12_GE=over} => {CX-5461_IC50=Resistant}	0.0164425	0.297297	1.71459
{ATG12_GE=over} => {MPS-1-IN-1_IC50=Resistant}	0.0164425	0.297297	1.71459
{TXNRD2_GE=over} => {SB 505124_IC50=Sensitive}	0.0164425	0.297297	2.02951
{TXNRD2_GE=over} => {GSK2126458_IC50=Resistant}	0.0164425	0.297297	1.80811
{TSPAN17_GE=over} => {17-AAG_IC50=Sensitive}	0.0164425	0.297297	1.84159
{TSPAN17_GE=over} => {BAY 61-3606_IC50=Resistant}	0.0164425	0.297297	1.8588
{TSPAN17_GE=over} => {MPS-1-IN-1_IC50=Resistant}	0.0164425	0.297297	1.71459
{TSPAN17_GE=over} => {PHA-793887_IC50=Resistant}	0.0164425	0.297297	1.67136
{TSPAN17_GE=over} => {BX-912_IC50=Resistant}	0.0164425	0.297297	1.76011
{TSPAN17_GE=over} => {Ispinesib Mesylate_IC50=Resistant}	0.0164425	0.297297	1.48427
{DISP1_GE=over} => {KIN001-244_IC50=Resistant}	0.0164425	0.297297	2.0936
{DISP1_GE=over} => {BMS345541_IC50=Resistant}	0.0164425	0.297297	1.93099
{DISP1_GE=over} => {LY317615_IC50=Resistant}	0.0164425	0.297297	1.79182
{DISP1_GE=over} => {QL-XII-47_IC50=Resistant}	0.0164425	0.297297	1.8247
{DISP1_GE=over} => {BIX02189_IC50=Resistant}	0.0164425	0.297297	1.84159
{DISP1_GE=over} => {YM201636_IC50=Resistant}	0.0164425	0.297297	1.74467
{DISP1_GE=over} => {PHA-793887_IC50=Resistant}	0.0164425	0.297297	1.67136
{DISP1_GE=over} => {Trametinib_IC50=Resistant}	0.0164425	0.297297	1.89421
{DISP1_GE=over} => {AT-7519_IC50=Resistant}	0.0164425	0.297297	1.76011
{DISP1_GE=over} => {RDEA119_IC50=Resistant}	0.0164425	0.297297	1.67136
{DISP1_GE=over} => {Genentech Cpd 10_IC50=Resistant}	0.0164425	0.297297	1.47327
{WTIP_GE=over} => {MP470_IC50=Resistant}	0.0164425	0.297297	2.51762
{WTIP_GE=over} => {XMD14-99_IC50=Resistant}	0.0164425	0.297297	2.3399
{WTIP_GE=over} => {Mitomycin C_IC50=Resistant}	0.0164425	0.297297	2.20991
{WTIP_GE=over} => {PIK-93_IC50=Resistant}	0.0164425	0.297297	2.13862
{WTIP_GE=over} => {OSI-930_IC50=Resistant}	0.0164425	0.297297	2.13862
{WTIP_GE=over} => {JQ12_IC50=Resistant}	0.0164425	0.297297	1.98892
{WTIP_GE=over} => {LY317615_IC50=Resistant}	0.0164425	0.297297	1.79182
{WTIP_GE=over} => {Epothilone B_IC50=Resistant}	0.0164425	0.297297	1.94992
{WTIP_GE=over} => {WZ3105_IC50=Resistant}	0.0164425	0.297297	1.64373
{WTIP_GE=over} => {QS11_IC50=Resistant}	0.0164425	0.297297	1.52994
{WTIP_GE=over} => {NSC-207895_IC50=Resistant}	0.0164425	0.297297	1.52994
{Tissue=melanoma} => {SB52334_IC50=Sensitive}	0.0164425	0.297297	2.18563
{Tissue=melanoma} => {AS605240_IC50=Sensitive}	0.0164425	0.297297	2.13862
{Tissue=melanoma} => {AICAR_IC50=Resistant}	0.0164425	0.297297	2.11587
{Tissue=melanoma} => {CP466722_IC50=Resistant}	0.0164425	0.297297	2.07179
{Tissue=melanoma} => {Epothilone B_IC50=Resistant}	0.0164425	0.297297	1.94992
{Tissue=melanoma} => {OSI-027_IC50=Resistant}	0.0164425	0.297297	1.84159
{Tissue=melanoma} => {QL-XII-47_IC50=Resistant}	0.0164425	0.297297	1.8247
{Tissue=melanoma} => {5-Fluorouracil_IC50=Resistant}	0.0164425	0.297297	1.74467
{SPG7_GE=under} => {Tubastatin A_IC50=Sensitive}	0.0164425	0.297297	1.63026
{HNMT_GE=over} => {FMK_IC50=Resistant}	0.0164425	0.297297	3.05988
{HNMT_GE=over} => {Olaparib_IC50=Resistant}	0.0164425	0.297297	2.36776
{HNMT_GE=over} => {FTI-277_IC50=Resistant}	0.0164425	0.297297	2.23474
{HNMT_GE=over} => {AICAR_IC50=Resistant}	0.0164425	0.297297	2.11587
{HNMT_GE=over} => {PIK-93_IC50=Resistant}	0.0164425	0.297297	2.13862
{HNMT_GE=over} => {LFM-A13_IC50=Resistant}	0.0164425	0.297297	2.11587
{HNMT_GE=over} => {KIN001-244_IC50=Resistant}	0.0164425	0.297297	2.0936
{HNMT_GE=over} => {KIN001-055_IC50=Resistant}	0.0164425	0.297297	2.07179
{HNMT_GE=over} => {PF-4708671_IC50=Resistant}	0.0164425	0.297297	1.89421
{HNMT_GE=over} => {Y-39983_IC50=Resistant}	0.0164425	0.297297	1.8588
{HNMT_GE=over} => {LY317615_IC50=Resistant}	0.0164425	0.297297	1.79182
{HNMT_GE=over} => {YM155_IC50=Resistant}	0.0164425	0.297297	1.94992
{HNMT_GE=over} => {QL-XII-47_IC50=Resistant}	0.0164425	0.297297	1.8247
{HNMT_GE=over} => {Etoposide_IC50=Resistant}	0.0164425	0.297297	1.8588
{HNMT_GE=over} => {Bleomycin_IC50=Resistant}	0.0164425	0.297297	1.80811
{HNMT_GE=over} => {THZ-2-102-1_IC50=Resistant}	0.0164425	0.297297	1.8247
{HNMT_GE=over} => {MPS-1-IN-1_IC50=Resistant}	0.0164425	0.297297	1.71459
{HNMT_GE=over} => {NPK76-II-72-1_IC50=Resistant}	0.0164425	0.297297	1.63026
{HNMT_GE=over} => {BX-912_IC50=Resistant}	0.0164425	0.297297	1.76011
{HNMT_GE=over} => {FK866_IC50=Resistant}	0.0164425	0.297297	1.59114
{VPS29_GE=over} => {CCT018159_IC50=Resistant}	0.0164425	0.297297	1.84159
{NPR2_GE=over} => {Temozolomide_IC50=Resistant}	0.0164425	0.297297	2.58301
{NPR2_GE=over} => {LAQ824_IC50=Resistant}	0.0164425	0.297297	2.42551
{NPR2_GE=over} => {Lisitinib_IC50=Resistant}	0.0164425	0.297297	2.48615
{NPR2_GE=over} => {UNC1215_IC50=Resistant}	0.0164425	0.297297	2.39629
{NPR2_GE=over} => {BMS-708163_IC50=Resistant}	0.0164425	0.297297	2.26014
{NPR2_GE=over} => {KIN001-270_IC50=Resistant}	0.0164425	0.297297	2.11587
{NPR2_GE=over} => {KIN001-102_IC50=Resistant}	0.0164425	0.297297	1.91242
{NPR2_GE=over} => {AICAR_IC50=Resistant}	0.0164425	0.297297	2.11587
{NPR2_GE=over} => {Mitomycin C_IC50=Resistant}	0.0164425	0.297297	2.20991
{NPR2_GE=over} => {AS605240_IC50=Resistant}	0.0164425	0.297297	2.11587
{NPR2_GE=over} => {Obatoclax Mesylate_IC50=Resistant}	0.0164425	0.297297	2.18563
{NPR2_GE=over} => {KU-55933_IC50=Resistant}	0.0164425	0.297297	1.98892
{NPR2_GE=over} => {KIN001-244_IC50=Resistant}	0.0164425	0.297297	2.0936
{NPR2_GE=over} => {Doxorubicin_IC50=Resistant}	0.0164425	0.297297	2.11587
{NPR2_GE=over} => {681640_IC50=Resistant}	0.0164425	0.297297	2.00901
{NPR2_GE=over} => {LY317615_IC50=Resistant}	0.0164425	0.297297	1.79182
{NPR2_GE=over} => {WZ3105_IC50=Resistant}	0.0164425	0.297297	1.64373
{NPR2_GE=over} => {AT-7519_IC50=Resistant}	0.0164425	0.297297	1.76011
{NPR2_GE=over} => {SNX-2112_IC50=Resistant}	0.0164425	0.297297	1.72949
{NPR2_GE=over} => {PD-0332991_IC50=Resistant}	0.0164425	0.297297	1.77582
{TMEM60_GE=over} => {CHIR-99021_IC50=Sensitive}	0.0164425	0.297297	1.8588
{TMEM60_GE=over} => {STF-62247_IC50=Sensitive}	0.0164425	0.297297	2.07179
{TMEM60_GE=over} => {FMK_IC50=Sensitive}	0.0164425	0.297297	2.18563
{TMEM60_GE=over} => {Phenformin_IC50=Sensitive}	0.0164425	0.297297	2.18563
{TMEM60_GE=over} => {TG101348_IC50=Sensitive}	0.0164425	0.297297	2.05043
{TMEM60_GE=over} => {GSK2126458_IC50=Sensitive}	0.0164425	0.297297	1.93099
{TMEM60_GE=over} => {BX-912_IC50=Sensitive}	0.0164425	0.297297	1.96923
{TMEM60_GE=over} => {Bicalutamide_IC50=Sensitive}	0.0164425	0.297297	1.8588
{TMEM60_GE=over} => {CCT018159_IC50=Resistant}	0.0164425	0.297297	1.84159
{TMEM60_GE=over} => {KIN001-236_IC50=Sensitive}	0.0164425	0.297297	1.80811
{TMEM60_GE=over} => {BMS-536924_IC50=Resistant}	0.0164425	0.297297	1.91242
{TMEM60_GE=over} => {CX-5461_IC50=Resistant}	0.0164425	0.297297	1.71459
{TMEM60_GE=over} => {PHA-793887_IC50=Resistant}	0.0164425	0.297297	1.67136
{TMEM60_GE=over} => {I-BET-762_IC50=Sensitive}	0.0164425	0.297297	1.77582
{TMEM60_GE=over} => {QS11_IC50=Resistant}	0.0164425	0.297297	1.52994
{FAM214B_GE=over} => {IOX2_IC50=Resistant}	0.0164425	0.297297	2.51762
{FAM214B_GE=over} => {Navitoclax_IC50=Resistant}	0.0164425	0.297297	2.45546
{FAM214B_GE=over} => {EX-527_IC50=Resistant}	0.0164425	0.297297	2.3127
{FAM214B_GE=over} => {KIN001-270_IC50=Resistant}	0.0164425	0.297297	2.11587
{FAM214B_GE=over} => {SGC0946_IC50=Resistant}	0.0164425	0.297297	2.20991
{FAM214B_GE=over} => {OSI-930_IC50=Resistant}	0.0164425	0.297297	2.13862
{FAM214B_GE=over} => {Tamoxifen_IC50=Resistant}	0.0164425	0.297297	2.23474
{FAM214B_GE=over} => {EKB-569_IC50=Resistant}	0.0164425	0.297297	2.00901
{FAM214B_GE=over} => {PF-4708671_IC50=Resistant}	0.0164425	0.297297	1.89421
{FAM214B_GE=over} => {Thapsigargin_IC50=Resistant}	0.0164425	0.297297	1.96923
{FAM214B_GE=over} => {KIN001-260_IC50=Resistant}	0.0164425	0.297297	1.94992
{FAM214B_GE=over} => {Epothilone B_IC50=Resistant}	0.0164425	0.297297	1.94992
{FAM214B_GE=over} => {VX-11e_IC50=Sensitive}	0.0164425	0.297297	1.8247
{FAM214B_GE=over} => {BIX02189_IC50=Resistant}	0.0164425	0.297297	1.84159
{FAM214B_GE=over} => {THZ-2-102-1_IC50=Resistant}	0.0164425	0.297297	1.8247
{FAM214B_GE=over} => {TAK-715_IC50=Resistant}	0.0164425	0.297297	1.69993
{FAM214B_GE=over} => {5-Fluorouracil_IC50=Resistant}	0.0164425	0.297297	1.74467
{FAM214B_GE=over} => {CX-5461_IC50=Resistant}	0.0164425	0.297297	1.71459
{FAM214B_GE=over} => {Bosutinib_IC50=Resistant}	0.0164425	0.297297	1.76011
{SAV1_GE=over} => {Afatinib_IC50=Sensitive}	0.0164425	0.297297	2.3399
{SAV1_GE=over} => {TL-1-85_IC50=Resistant}	0.0164425	0.297297	2.05043
{SAV1_GE=over} => {EHT 1864_IC50=Resistant}	0.0164425	0.297297	1.8247
{SAV1_GE=over} => {SB 505124_IC50=Resistant}	0.0164425	0.297297	2.0936
{SAV1_GE=over} => {Bexarotene_IC50=Resistant}	0.0164425	0.297297	1.91242
{SAV1_GE=over} => {Y-39983_IC50=Resistant}	0.0164425	0.297297	1.8588
{SAV1_GE=over} => {NU-7441_IC50=Resistant}	0.0164425	0.297297	1.93099
{SAV1_GE=over} => {GSK2126458_IC50=Resistant}	0.0164425	0.297297	1.80811
{SAV1_GE=over} => {Masitinib_IC50=Resistant}	0.0164425	0.297297	1.79182
{SAV1_GE=over} => {FK866_IC50=Resistant}	0.0164425	0.297297	1.59114
{SAV1_GE=over} => {UNC0638_IC50=Resistant}	0.0164425	0.297297	1.56608
{DLD_GE=under} => {TAK-715_IC50=Resistant}	0.0164425	0.297297	1.69993
{DLD_GE=under} => {XMD13-2_IC50=Resistant}	0.0164425	0.297297	1.69993
{DLD_GE=under} => {Ispinesib Mesylate_IC50=Resistant}	0.0164425	0.297297	1.48427
{POLB_GE=under} => {XMD15-27_IC50=Resistant}	0.0164425	0.297297	2.39629
{POLB_GE=under} => {FR-180204_IC50=Resistant}	0.0164425	0.297297	2.26014
{POLB_GE=under} => {EKB-569_IC50=Resistant}	0.0164425	0.297297	2.00901
{POLB_GE=under} => {QL-X-138_IC50=Resistant}	0.0164425	0.297297	1.96923
{POLB_GE=under} => {Thapsigargin_IC50=Resistant}	0.0164425	0.297297	1.96923
{POLB_GE=under} => {VX-11e_IC50=Resistant}	0.0164425	0.297297	1.94992
{POLB_GE=under} => {Zibotentan_IC50=Resistant}	0.0164425	0.297297	2.05043
{POLB_GE=under} => {OSI-027_IC50=Resistant}	0.0164425	0.297297	1.84159
{POLB_GE=under} => {BIX02189_IC50=Resistant}	0.0164425	0.297297	1.84159
{POLB_GE=under} => {SNX-2112_IC50=Resistant}	0.0164425	0.297297	1.72949
{POLB_GE=under} => {PI-103_IC50=Resistant}	0.0164425	0.297297	1.56608
{POLB_GE=under} => {FK866_IC50=Resistant}	0.0164425	0.297297	1.59114
{BCKDK_GE=over} => {VX-11e_IC50=Resistant}	0.0164425	0.297297	1.94992
{BCKDK_GE=over} => {XL-184_IC50=Resistant}	0.0164425	0.297297	2.02951
{FAM200A_GE=over} => {NPK76-II-72-1_IC50=Sensitive}	0.0164425	0.297297	1.84159
{FAM200A_GE=over} => {Tubastatin A_IC50=Sensitive}	0.0164425	0.297297	1.63026
{FAM200A_GE=over} => {Bosutinib_IC50=Resistant}	0.0164425	0.297297	1.76011
{EIF2B2_GE=over} => {OSI-027_IC50=Sensitive}	0.0164425	0.297297	1.72949
{EIF2B2_GE=over} => {BMS-536924_IC50=Resistant}	0.0164425	0.297297	1.91242
{APPBP2_GE=over} => {SGC0946_IC50=Resistant}	0.0164425	0.297297	2.20991
{APPBP2_GE=over} => {PF-4708671_IC50=Resistant}	0.0164425	0.297297	1.89421
{APPBP2_GE=over} => {BX-795_IC50=Resistant}	0.0164425	0.297297	2.07179
{APPBP2_GE=over} => {NU-7441_IC50=Resistant}	0.0164425	0.297297	1.93099
{APPBP2_GE=over} => {AKT inhibitor VIII_IC50=Resistant}	0.0164425	0.297297	1.8588
{APPBP2_GE=over} => {selumetinib_IC50=Resistant}	0.0164425	0.297297	2.07179
{APPBP2_GE=over} => {JNJ-26854165_IC50=Resistant}	0.0164425	0.297297	1.93099
{APPBP2_GE=over} => {PF-562271_IC50=Resistant}	0.0164425	0.297297	1.69993
{ZMAT2_GE=over} => {CEP-701_IC50=Resistant}	0.0164425	0.297297	2.16187
{ZMAT2_GE=over} => {LFM-A13_IC50=Resistant}	0.0164425	0.297297	2.11587
{ZMAT2_GE=over} => {KIN001-055_IC50=Resistant}	0.0164425	0.297297	2.07179
{ZMAT2_GE=over} => {Y-39983_IC50=Resistant}	0.0164425	0.297297	1.8588
{ZMAT2_GE=over} => {OSI-027_IC50=Resistant}	0.0164425	0.297297	1.84159
{ZMAT2_GE=over} => {GSK2126458_IC50=Resistant}	0.0164425	0.297297	1.80811
{ZMAT2_GE=over} => {SNX-2112_IC50=Resistant}	0.0164425	0.297297	1.72949
{ZMAT2_GE=over} => {QS11_IC50=Resistant}	0.0164425	0.297297	1.52994
{ZMAT2_GE=over} => {UNC0638_IC50=Resistant}	0.0164425	0.297297	1.56608
{ZMAT2_GE=over} => {Ispinesib Mesylate_IC50=Resistant}	0.0164425	0.297297	1.48427
{KDR_GE=over} => {Dabrafenib_IC50=Sensitive}	0.0164425	0.297297	3.15701
{KDR_GE=over} => {PD-0325901_IC50=Sensitive}	0.0164425	0.297297	2.13862
{KDR_GE=over} => {KIN001-236_IC50=Resistant}	0.0164425	0.297297	2.07179
{KDR_GE=over} => {PF-4708671_IC50=Resistant}	0.0164425	0.297297	1.89421
{KDR_GE=over} => {NPK76-II-72-1_IC50=Resistant}	0.0164425	0.297297	1.63026
{KDR_GE=over} => {Genentech Cpd 10_IC50=Resistant}	0.0164425	0.297297	1.47327
{KIAA1143_GE=under} => {CP466722_IC50=Resistant}	0.0164425	0.297297	2.07179
{KIAA1143_GE=under} => {QL-X-138_IC50=Resistant}	0.0164425	0.297297	1.96923
{KIAA1143_GE=under} => {Masitinib_IC50=Resistant}	0.0164425	0.297297	1.79182
{KIAA1143_GE=under} => {BX-912_IC50=Resistant}	0.0164425	0.297297	1.76011
{KIAA1143_GE=under} => {Ispinesib Mesylate_IC50=Resistant}	0.0164425	0.297297	1.48427
{SNX19_GE=over} => {Temozolomide_IC50=Resistant}	0.0164425	0.297297	2.58301
{SNX19_GE=over} => {Bryostatin 1_IC50=Resistant}	0.0164425	0.297297	2.45546
{SNX19_GE=over} => {STF-62247_IC50=Resistant}	0.0164425	0.297297	2.48615
{SNX19_GE=over} => {GSK429286A_IC50=Resistant}	0.0164425	0.297297	2.42551
{SNX19_GE=over} => {BIRB 0796_IC50=Resistant}	0.0164425	0.297297	2.11587
{SNX19_GE=over} => {Vorinostat_IC50=Resistant}	0.0164425	0.297297	2.05043
{SNX19_GE=over} => {SB 505124_IC50=Resistant}	0.0164425	0.297297	2.0936
{SNX19_GE=over} => {Epothilone B_IC50=Resistant}	0.0164425	0.297297	1.94992
{SNX19_GE=over} => {OSI-027_IC50=Resistant}	0.0164425	0.297297	1.84159
{SNX19_GE=over} => {Cisplatin_IC50=Resistant}	0.0164425	0.297297	1.96923
{SNX19_GE=over} => {Gemcitabine_IC50=Resistant}	0.0164425	0.297297	1.65743
{SNX19_GE=over} => {FK866_IC50=Resistant}	0.0164425	0.297297	1.59114
{SNX19_GE=over} => {IPA-3_IC50=Resistant}	0.0164425	0.297297	1.49543
{SNX19_GE=over} => {Genentech Cpd 10_IC50=Resistant}	0.0164425	0.297297	1.47327
{SNX19_GE=over} => {CHIR-99021_IC50=Resistant}	0.0164425	0.297297	1.59114
{CDADC1_GE=under} => {AMG-706_IC50=Resistant}	0.0164425	0.297297	2.92488
{CDADC1_GE=under} => {T0901317_IC50=Resistant}	0.0164425	0.297297	2.84131
{CDADC1_GE=under} => {GSK1904529A_IC50=Resistant}	0.0164425	0.297297	2.26014
{CDADC1_GE=under} => {Veliparib_IC50=Resistant}	0.0164425	0.297297	2.39629
{CDADC1_GE=under} => {EX-527_IC50=Resistant}	0.0164425	0.297297	2.3127
{CDADC1_GE=under} => {JNK Inhibitor VIII_IC50=Resistant}	0.0164425	0.297297	2.18563
{CDADC1_GE=under} => {Axitinib_IC50=Resistant}	0.0164425	0.297297	2.0936
{CDADC1_GE=under} => {Nutlin-3a (-)_IC50=Resistant}	0.0164425	0.297297	2.07179
{CDADC1_GE=under} => {Cisplatin_IC50=Resistant}	0.0164425	0.297297	1.96923
{CDADC1_GE=under} => {SB52334_IC50=Resistant}	0.0164425	0.297297	1.8588
{CDADC1_GE=under} => {NG-25_IC50=Resistant}	0.0164425	0.297297	1.87634
{CDADC1_GE=under} => {TAK-715_IC50=Resistant}	0.0164425	0.297297	1.69993
{CDADC1_GE=under} => {Bosutinib_IC50=Resistant}	0.0164425	0.297297	1.76011
{CDADC1_GE=under} => {Gemcitabine_IC50=Resistant}	0.0164425	0.297297	1.65743
{CDADC1_GE=under} => {NSC-207895_IC50=Resistant}	0.0164425	0.297297	1.52994
{CDADC1_GE=under} => {FK866_IC50=Resistant}	0.0164425	0.297297	1.59114
{GABBR2_GE=over} => {OSU-03012_IC50=Resistant}	0.0164425	0.297297	2.80129
{GABBR2_GE=over} => {Shikonin_IC50=Resistant}	0.0164425	0.297297	2.28611
{GABBR2_GE=over} => {Tipifarnib_IC50=Resistant}	0.0164425	0.297297	2.26014
{GABBR2_GE=over} => {Doxorubicin_IC50=Resistant}	0.0164425	0.297297	2.11587
{GABBR2_GE=over} => {Epothilone B_IC50=Resistant}	0.0164425	0.297297	1.94992
{GABBR2_GE=over} => {selumetinib_IC50=Resistant}	0.0164425	0.297297	2.07179
{GABBR2_GE=over} => {PD-0325901_IC50=Resistant}	0.0164425	0.297297	1.94992
{GABBR2_GE=over} => {QS11_IC50=Resistant}	0.0164425	0.297297	1.52994
{ZKSCAN1_GE=over} => {DMOG_IC50=Resistant}	0.0164425	0.297297	2.07179
{ZKSCAN1_GE=over} => {BX-912_IC50=Resistant}	0.0164425	0.297297	1.76011
{SEMA4F_GE=over} => {AICAR_IC50=Resistant}	0.0164425	0.297297	2.11587
{SEMA4F_GE=over} => {Tubastatin A_IC50=Resistant}	0.0164425	0.297297	2.13862
{SEMA4F_GE=over} => {selumetinib_IC50=Sensitive}	0.0164425	0.297297	1.94992
{SEMA4F_GE=over} => {PIK-93_IC50=Resistant}	0.0164425	0.297297	2.13862
{SEMA4F_GE=over} => {AR-42_IC50=Resistant}	0.0164425	0.297297	2.16187
{SEMA4F_GE=over} => {EKB-569_IC50=Resistant}	0.0164425	0.297297	2.00901
{SEMA4F_GE=over} => {RDEA119_IC50=Sensitive}	0.0164425	0.297297	1.89421
{SEMA4F_GE=over} => {DMOG_IC50=Resistant}	0.0164425	0.297297	2.07179
{SEMA4F_GE=over} => {KIN001-260_IC50=Resistant}	0.0164425	0.297297	1.94992
{SEMA4F_GE=over} => {PAC-1_IC50=Resistant}	0.0164425	0.297297	1.84159
{SEMA4F_GE=over} => {LY317615_IC50=Resistant}	0.0164425	0.297297	1.79182
{SEMA4F_GE=over} => {Epothilone B_IC50=Resistant}	0.0164425	0.297297	1.94992
{SEMA4F_GE=over} => {I-BET-762_IC50=Resistant}	0.0164425	0.297297	1.8247
{SEMA4F_GE=over} => {NG-25_IC50=Resistant}	0.0164425	0.297297	1.87634
{SEMA4F_GE=over} => {QL-XII-47_IC50=Resistant}	0.0164425	0.297297	1.8247
{SEMA4F_GE=over} => {GSK-650394_IC50=Resistant}	0.0164425	0.297297	1.71459
{SEMA4F_GE=over} => {XMD13-2_IC50=Resistant}	0.0164425	0.297297	1.69993
{SEMA4F_GE=over} => {SNX-2112_IC50=Resistant}	0.0164425	0.297297	1.72949
{SEMA4F_GE=over} => {IPA-3_IC50=Resistant}	0.0164425	0.297297	1.49543
{SLBP_GE=under} => {GSK1070916_IC50=Resistant}	0.0164425	0.297297	3.20793
{SLBP_GE=under} => {AICAR_IC50=Resistant}	0.0164425	0.297297	2.11587
{SLBP_GE=under} => {TPCA-1_IC50=Resistant}	0.0164425	0.297297	1.96923
{SLBP_GE=under} => {OSI-027_IC50=Resistant}	0.0164425	0.297297	1.84159
{SLBP_GE=under} => {TG101348_IC50=Resistant}	0.0164425	0.297297	1.89421
{SLBP_GE=under} => {Nutlin-3a (-)_IC50=Sensitive}	0.0164425	0.297297	1.71459
{SLBP_GE=under} => {Trametinib_IC50=Sensitive}	0.0164425	0.297297	1.63026
{SLBP_GE=under} => {Masitinib_IC50=Resistant}	0.0164425	0.297297	1.79182
{SLBP_GE=under} => {MPS-1-IN-1_IC50=Resistant}	0.0164425	0.297297	1.71459
{SLBP_GE=under} => {SNX-2112_IC50=Resistant}	0.0164425	0.297297	1.72949
{DR1_GE=over} => {PF-562271_IC50=Resistant}	0.0164425	0.297297	1.69993
{DR1_GE=over} => {NSC-207895_IC50=Resistant}	0.0164425	0.297297	1.52994
{DR1_GE=over} => {IPA-3_IC50=Resistant}	0.0164425	0.297297	1.49543
{DR1_GE=over} => {Ispinesib Mesylate_IC50=Resistant}	0.0164425	0.297297	1.48427
{DR1_GE=over} => {FK866_IC50=Sensitive}	0.0164425	0.297297	1.45177
{LYRM4_GE=under} => {AP-24534_IC50=Resistant}	0.0164425	0.297297	2.65189
{LYRM4_GE=under} => {GSK1904529A_IC50=Resistant}	0.0164425	0.297297	2.26014
{LYRM4_GE=under} => {GW-2580_IC50=Resistant}	0.0164425	0.297297	2.26014
{LYRM4_GE=under} => {Tamoxifen_IC50=Resistant}	0.0164425	0.297297	2.23474
{LYRM4_GE=under} => {KU-55933_IC50=Resistant}	0.0164425	0.297297	1.98892
{LYRM4_GE=under} => {CEP-701_IC50=Resistant}	0.0164425	0.297297	2.16187
{LYRM4_GE=under} => {Thapsigargin_IC50=Resistant}	0.0164425	0.297297	1.96923
{LYRM4_GE=under} => {Nutlin-3a (-)_IC50=Resistant}	0.0164425	0.297297	2.07179
{LYRM4_GE=under} => {SB 505124_IC50=Resistant}	0.0164425	0.297297	2.0936
{LYRM4_GE=under} => {JQ12_IC50=Resistant}	0.0164425	0.297297	1.98892
{LYRM4_GE=under} => {ZM-447439_IC50=Resistant}	0.0164425	0.297297	1.96923
{LYRM4_GE=under} => {Epothilone B_IC50=Resistant}	0.0164425	0.297297	1.94992
{LYRM4_GE=under} => {Etoposide_IC50=Resistant}	0.0164425	0.297297	1.8588
{LYRM4_GE=under} => {THZ-2-102-1_IC50=Resistant}	0.0164425	0.297297	1.8247
{LYRM4_GE=under} => {YM201636_IC50=Resistant}	0.0164425	0.297297	1.74467
{LYRM4_GE=under} => {MPS-1-IN-1_IC50=Resistant}	0.0164425	0.297297	1.71459
{LYRM4_GE=under} => {BX-912_IC50=Resistant}	0.0164425	0.297297	1.76011
{LYRM4_GE=under} => {FK866_IC50=Resistant}	0.0164425	0.297297	1.59114
{LYRM4_GE=under} => {UNC0638_IC50=Resistant}	0.0164425	0.297297	1.56608
{LYRM4_GE=under} => {Ispinesib Mesylate_IC50=Resistant}	0.0164425	0.297297	1.48427
{LYRM4_GE=under} => {CHIR-99021_IC50=Resistant}	0.0164425	0.297297	1.59114
{UBAC2_GE=over} => {TL-1-85_IC50=Resistant}	0.0164425	0.297297	2.05043
{UBAC2_GE=over} => {Camptothecin_IC50=Resistant}	0.0164425	0.297297	2.16187
{UBAC2_GE=over} => {OSI-027_IC50=Resistant}	0.0164425	0.297297	1.84159
{UBAC2_GE=over} => {QL-XII-47_IC50=Resistant}	0.0164425	0.297297	1.8247
{UBAC2_GE=over} => {WZ3105_IC50=Resistant}	0.0164425	0.297297	1.64373
{UBAC2_GE=over} => {SNX-2112_IC50=Resistant}	0.0164425	0.297297	1.72949
{UBAC2_GE=over} => {Gemcitabine_IC50=Resistant}	0.0164425	0.297297	1.65743
{UBAC2_GE=over} => {BX-912_IC50=Resistant}	0.0164425	0.297297	1.76011
{UBAC2_GE=over} => {IPA-3_IC50=Resistant}	0.0164425	0.297297	1.49543
{SLC39A6_GE=under} => {TPCA-1_IC50=Resistant}	0.0164425	0.297297	1.96923
{SLC39A6_GE=under} => {GDC0941_IC50=Resistant}	0.0164425	0.297297	2.11587
{SLC39A6_GE=under} => {UNC0638_IC50=Resistant}	0.0164425	0.297297	1.56608
{UBE2A_GE=under} => {VX-11e_IC50=Sensitive}	0.0164425	0.297297	1.8247
{UBE2A_GE=under} => {Nutlin-3a (-)_IC50=Sensitive}	0.0164425	0.297297	1.71459
{UBE2A_GE=under} => {Trametinib_IC50=Sensitive}	0.0164425	0.297297	1.63026
{UBE2A_GE=under} => {FK866_IC50=Resistant}	0.0164425	0.297297	1.59114
{CLPP_GE=over} => {Zibotentan_IC50=Sensitive}	0.0164425	0.297297	2.5499
{CLPP_GE=over} => {GSK690693_IC50=Sensitive}	0.0164425	0.297297	2.92488
{CLPP_GE=over} => {TL-2-105_IC50=Sensitive}	0.0164425	0.297297	2.3127
{CLPP_GE=over} => {TPCA-1_IC50=Sensitive}	0.0164425	0.297297	2.07179
{CLPP_GE=over} => {XMD15-27_IC50=Sensitive}	0.0164425	0.297297	2.11587
{CLPP_GE=over} => {KIN001-102_IC50=Sensitive}	0.0164425	0.297297	2.07179
{CLPP_GE=over} => {QL-X-138_IC50=Sensitive}	0.0164425	0.297297	1.94992
{CLPP_GE=over} => {17-AAG_IC50=Resistant}	0.0164425	0.297297	2.00901
{CLPP_GE=over} => {XMD13-2_IC50=Sensitive}	0.0164425	0.297297	2.00901
{CLPP_GE=over} => {PHA-793887_IC50=Sensitive}	0.0164425	0.297297	1.8588
{CLPP_GE=over} => {THZ-2-49_IC50=Sensitive}	0.0164425	0.297297	1.79182
{CLPP_GE=over} => {Navitoclax_IC50=Sensitive}	0.0164425	0.297297	1.96923
{CLPP_GE=over} => {EHT 1864_IC50=Sensitive}	0.0164425	0.297297	1.87634
{CLPP_GE=over} => {AT-7519_IC50=Sensitive}	0.0164425	0.297297	1.93099
{CLPP_GE=over} => {KIN001-236_IC50=Sensitive}	0.0164425	0.297297	1.80811
{CLPP_GE=over} => {SNX-2112_IC50=Sensitive}	0.0164425	0.297297	1.76011
{CLPP_GE=over} => {Ispinesib Mesylate_IC50=Sensitive}	0.0164425	0.297297	1.59114
{PCSK2_GE=over} => {XMD8-85_IC50=Resistant}	0.0164425	0.297297	5.09979
{SMNDC1_GE=under} => {Temozolomide_IC50=Resistant}	0.0164425	0.297297	2.58301
{SMNDC1_GE=under} => {Methotrexate_IC50=Resistant}	0.0164425	0.297297	2.23474
{SMNDC1_GE=under} => {SB 216763_IC50=Resistant}	0.0164425	0.297297	2.45546
{SMNDC1_GE=under} => {Olaparib_IC50=Resistant}	0.0164425	0.297297	2.36776
{SMNDC1_GE=under} => {SGC0946_IC50=Resistant}	0.0164425	0.297297	2.20991
{SMNDC1_GE=under} => {AG-014699_IC50=Resistant}	0.0164425	0.297297	2.05043
{SMNDC1_GE=under} => {Tamoxifen_IC50=Resistant}	0.0164425	0.297297	2.23474
{SMNDC1_GE=under} => {TL-1-85_IC50=Resistant}	0.0164425	0.297297	2.05043
{SMNDC1_GE=under} => {AS601245_IC50=Resistant}	0.0164425	0.297297	2.02951
{SMNDC1_GE=under} => {GSK269962A_IC50=Resistant}	0.0164425	0.297297	1.98892
{SMNDC1_GE=under} => {BAY 61-3606_IC50=Resistant}	0.0164425	0.297297	1.8588
{SMNDC1_GE=under} => {YM155_IC50=Resistant}	0.0164425	0.297297	1.94992
{SMNDC1_GE=under} => {BMS-536924_IC50=Resistant}	0.0164425	0.297297	1.91242
{SMNDC1_GE=under} => {KIN001-266_IC50=Resistant}	0.0164425	0.297297	1.72949
{SMNDC1_GE=under} => {Midostaurin_IC50=Resistant}	0.0164425	0.297297	1.74467
{SMNDC1_GE=under} => {NPK76-II-72-1_IC50=Resistant}	0.0164425	0.297297	1.63026
{TMEM87A_GE=over} => {CI-1040_IC50=Sensitive}	0.0164425	0.297297	2.23474
{TMEM87A_GE=over} => {PD-0325901_IC50=Sensitive}	0.0164425	0.297297	2.13862
{TMEM87A_GE=over} => {PF-4708671_IC50=Resistant}	0.0164425	0.297297	1.89421
{TMEM87A_GE=over} => {TG101348_IC50=Resistant}	0.0164425	0.297297	1.89421
{TMEM87A_GE=over} => {QS11_IC50=Resistant}	0.0164425	0.297297	1.52994
{TMEM87A_GE=over} => {PI-103_IC50=Resistant}	0.0164425	0.297297	1.56608
{TMEM87A_GE=over} => {NSC-207895_IC50=Resistant}	0.0164425	0.297297	1.52994
{FKBP8_GE=over} => {ATRA_IC50=Sensitive}	0.0164425	0.297297	2.76239
{FKBP8_GE=over} => {AICAR_IC50=Sensitive}	0.0164425	0.297297	2.36776
{FKBP8_GE=over} => {QL-XII-47_IC50=Sensitive}	0.0164425	0.297297	2.07179
{FKBP8_GE=over} => {STF-62247_IC50=Sensitive}	0.0164425	0.297297	2.07179
{FKBP8_GE=over} => {FMK_IC50=Sensitive}	0.0164425	0.297297	2.18563
{FKBP8_GE=over} => {Vorinostat_IC50=Sensitive}	0.0164425	0.297297	2.07179
{FKBP8_GE=over} => {PI-103_IC50=Sensitive}	0.0164425	0.297297	1.89421
{FKBP8_GE=over} => {JQ1_IC50=Sensitive}	0.0164425	0.297297	1.94992
{FKBP8_GE=over} => {TAK-715_IC50=Sensitive}	0.0164425	0.297297	2.02951
{FKBP8_GE=over} => {AT-7519_IC50=Sensitive}	0.0164425	0.297297	1.93099
{FKBP8_GE=over} => {OSI-027_IC50=Sensitive}	0.0164425	0.297297	1.72949
{FKBP8_GE=over} => {WZ3105_IC50=Sensitive}	0.0164425	0.297297	1.93099
{FKBP8_GE=over} => {Methotrexate_IC50=Sensitive}	0.0164425	0.297297	1.80811
{FKBP8_GE=over} => {FK866_IC50=Sensitive}	0.0164425	0.297297	1.45177
{DNAJB1_GE=over} => {Bicalutamide_IC50=Sensitive}	0.0164425	0.297297	1.8588
{DNAJB1_GE=over} => {GSK269962A_IC50=Resistant}	0.0164425	0.297297	1.98892
{DNAJB1_GE=over} => {Y-39983_IC50=Resistant}	0.0164425	0.297297	1.8588
{DNAJB1_GE=over} => {Trametinib_IC50=Sensitive}	0.0164425	0.297297	1.63026
{DNAJB1_GE=over} => {Masitinib_IC50=Resistant}	0.0164425	0.297297	1.79182
{TAB2_GE=under} => {AICAR_IC50=Resistant}	0.0164425	0.297297	2.11587
{TAB2_GE=under} => {QS11_IC50=Sensitive}	0.0164425	0.297297	2.07179
{TAB2_GE=under} => {Bexarotene_IC50=Resistant}	0.0164425	0.297297	1.91242
{TAB2_GE=under} => {TG101348_IC50=Resistant}	0.0164425	0.297297	1.89421
{TAB2_GE=under} => {Nutlin-3a (-)_IC50=Sensitive}	0.0164425	0.297297	1.71459
{TAB2_GE=under} => {Etoposide_IC50=Resistant}	0.0164425	0.297297	1.8588
{TAB2_GE=under} => {Bleomycin (50 uM)_IC50=Resistant}	0.0164425	0.297297	1.8247
{MRPL46_GE=over} => {GSK269962A_IC50=Resistant}	0.0164425	0.297297	1.98892
{MRPL46_GE=over} => {Epothilone B_IC50=Resistant}	0.0164425	0.297297	1.94992
{MRPL46_GE=over} => {Talazoparib_IC50=Resistant}	0.0164425	0.297297	2.13862
{MRPL46_GE=over} => {Etoposide_IC50=Resistant}	0.0164425	0.297297	1.8588
{MRPL46_GE=over} => {GSK-650394_IC50=Resistant}	0.0164425	0.297297	1.71459
{MRPL46_GE=over} => {SNX-2112_IC50=Sensitive}	0.0164425	0.297297	1.76011
{MRPL46_GE=over} => {Gemcitabine_IC50=Resistant}	0.0164425	0.297297	1.65743
{MRPL46_GE=over} => {FK866_IC50=Sensitive}	0.0164425	0.297297	1.45177
{ANKRD10_GE=under} => {OSI-027_IC50=Resistant}	0.0164425	0.297297	1.84159
{ANKRD10_GE=under} => {5-Fluorouracil_IC50=Resistant}	0.0164425	0.297297	1.74467
{ANKRD10_GE=under} => {PHA-793887_IC50=Resistant}	0.0164425	0.297297	1.67136
{HECTD1_GE=under} => {PHA-793887_IC50=Resistant}	0.0164425	0.297297	1.67136
{NAA35_GE=under} => {QL-VIII-58_IC50=Resistant}	0.0164425	0.297297	3.61622
{NAA35_GE=under} => {Cytarabine_IC50=Resistant}	0.0164425	0.297297	2.26014
{NAA35_GE=under} => {17-AAG_IC50=Resistant}	0.0164425	0.297297	2.00901
{NAA35_GE=under} => {Doxorubicin_IC50=Resistant}	0.0164425	0.297297	2.11587
{NAA35_GE=under} => {AS601245_IC50=Resistant}	0.0164425	0.297297	2.02951
{NAA35_GE=under} => {Docetaxel_IC50=Resistant}	0.0164425	0.297297	2.0936
{NAA35_GE=under} => {TG101348_IC50=Resistant}	0.0164425	0.297297	1.89421
{NAA35_GE=under} => {Masitinib_IC50=Resistant}	0.0164425	0.297297	1.79182
{NAA35_GE=under} => {YM201636_IC50=Resistant}	0.0164425	0.297297	1.74467
{NAA35_GE=under} => {Midostaurin_IC50=Resistant}	0.0164425	0.297297	1.74467
{NAA35_GE=under} => {Bleomycin (50 uM)_IC50=Resistant}	0.0164425	0.297297	1.8247
{NAA35_GE=under} => {Gemcitabine_IC50=Resistant}	0.0164425	0.297297	1.65743
{NAA35_GE=under} => {PI-103_IC50=Resistant}	0.0164425	0.297297	1.56608
{TTC13_GE=over} => {SB52334_IC50=Sensitive}	0.0164425	0.297297	2.18563
{TTC13_GE=over} => {(5Z)-7-Oxozeaenol_IC50=Resistant}	0.0164425	0.297297	2.76239
{TTC13_GE=over} => {NU-7441_IC50=Resistant}	0.0164425	0.297297	1.93099
{TTC13_GE=over} => {TAK-715_IC50=Sensitive}	0.0164425	0.297297	2.02951
{TTC13_GE=over} => {PFI-1_IC50=Resistant}	0.0164425	0.297297	2.0936
{TTC13_GE=over} => {WZ3105_IC50=Sensitive}	0.0164425	0.297297	1.93099
{TTC13_GE=over} => {Bleomycin (50 uM)_IC50=Resistant}	0.0164425	0.297297	1.8247
{TTC13_GE=over} => {CHIR-99021_IC50=Resistant}	0.0164425	0.297297	1.59114
{COG1_GE=over} => {KIN001-055_IC50=Resistant}	0.0164425	0.297297	2.07179
{COG1_GE=over} => {EHT 1864_IC50=Resistant}	0.0164425	0.297297	1.8247
{COG1_GE=over} => {I-BET-762_IC50=Resistant}	0.0164425	0.297297	1.8247
{COG1_GE=over} => {QL-XII-47_IC50=Resistant}	0.0164425	0.297297	1.8247
{COG1_GE=over} => {BIX02189_IC50=Resistant}	0.0164425	0.297297	1.84159
{COG1_GE=over} => {AT-7519_IC50=Resistant}	0.0164425	0.297297	1.76011
{COG1_GE=over} => {NSC-207895_IC50=Resistant}	0.0164425	0.297297	1.52994
{COG1_GE=over} => {UNC0638_IC50=Resistant}	0.0164425	0.297297	1.56608
{EFNB2_GE=over} => {SL 0101-1_IC50=Resistant}	0.0164425	0.297297	2.39629
{EFNB2_GE=over} => {Tubastatin A_IC50=Resistant}	0.0164425	0.297297	2.13862
{EFNB2_GE=over} => {KU-55933_IC50=Resistant}	0.0164425	0.297297	1.98892
{EFNB2_GE=over} => {KIN001-055_IC50=Resistant}	0.0164425	0.297297	2.07179
{EFNB2_GE=over} => {TL-1-85_IC50=Resistant}	0.0164425	0.297297	2.05043
{EFNB2_GE=over} => {Zibotentan_IC50=Resistant}	0.0164425	0.297297	2.05043
{EFNB2_GE=over} => {NU-7441_IC50=Resistant}	0.0164425	0.297297	1.93099
{EFNB2_GE=over} => {Cisplatin_IC50=Resistant}	0.0164425	0.297297	1.96923
{EFNB2_GE=over} => {AZD6482_IC50=Resistant}	0.0164425	0.297297	1.87634
{EFNB2_GE=over} => {BAY 61-3606_IC50=Resistant}	0.0164425	0.297297	1.8588
{EFNB2_GE=over} => {GSK-650394_IC50=Resistant}	0.0164425	0.297297	1.71459
{EFNB2_GE=over} => {TAK-715_IC50=Resistant}	0.0164425	0.297297	1.69993
{EFNB2_GE=over} => {NPK76-II-72-1_IC50=Resistant}	0.0164425	0.297297	1.63026
{EFNB2_GE=over} => {BX-912_IC50=Resistant}	0.0164425	0.297297	1.76011
{CTNNBIP1_GE=over} => {AZD6482_IC50=Resistant}	0.0164425	0.297297	1.87634
{CTNNBIP1_GE=over} => {AT-7519_IC50=Resistant}	0.0164425	0.297297	1.76011
{CTNNBIP1_GE=over} => {Midostaurin_IC50=Resistant}	0.0164425	0.297297	1.74467
{CTNNBIP1_GE=over} => {Gemcitabine_IC50=Resistant}	0.0164425	0.297297	1.65743
{CTNNBIP1_GE=over} => {NSC-207895_IC50=Resistant}	0.0164425	0.297297	1.52994
{RTN2_GE=over} => {Lisitinib_IC50=Resistant}	0.0164425	0.297297	2.48615
{RTN2_GE=over} => {NSC-207895_IC50=Sensitive}	0.0164425	0.297297	2.07179
{RTN2_GE=over} => {Obatoclax Mesylate_IC50=Resistant}	0.0164425	0.297297	2.18563
{RTN2_GE=over} => {Bexarotene_IC50=Resistant}	0.0164425	0.297297	1.91242
{RTN2_GE=over} => {GSK-650394_IC50=Resistant}	0.0164425	0.297297	1.71459
{RTN2_GE=over} => {PF-562271_IC50=Resistant}	0.0164425	0.297297	1.69993
{RTN2_GE=over} => {Gemcitabine_IC50=Resistant}	0.0164425	0.297297	1.65743
{ATP5C1_GE=over} => {CEP-701_IC50=Resistant}	0.0164425	0.297297	2.16187
{ATP5C1_GE=over} => {KIN001-260_IC50=Sensitive}	0.0164425	0.297297	1.8588
{ATP5C1_GE=over} => {rTRAIL_IC50=Sensitive}	0.0164425	0.297297	1.76011
{ATP5C1_GE=over} => {Etoposide_IC50=Resistant}	0.0164425	0.297297	1.8588
{ATP5C1_GE=over} => {Midostaurin_IC50=Resistant}	0.0164425	0.297297	1.74467
{PSMD13_GE=under} => {GSK2126458_IC50=Resistant}	0.0164425	0.297297	1.80811
{EFHA1_GE=under} => {Bleomycin (50 uM)_IC50=Sensitive}	0.0164425	0.297297	1.91242
{EFHA1_GE=under} => {OSI-930_IC50=Resistant}	0.0164425	0.297297	2.13862
{EFHA1_GE=under} => {Vinorelbine_IC50=Resistant}	0.0164425	0.297297	1.93099
{EFHA1_GE=under} => {NG-25_IC50=Resistant}	0.0164425	0.297297	1.87634
{EFHA1_GE=under} => {Masitinib_IC50=Resistant}	0.0164425	0.297297	1.79182
{EFHA1_GE=under} => {AT-7519_IC50=Resistant}	0.0164425	0.297297	1.76011
{EFHA1_GE=under} => {QS11_IC50=Resistant}	0.0164425	0.297297	1.52994
{FAM120A_GE=over} => {Gefitinib_IC50=Sensitive}	0.0164425	0.297297	2.39629
{FAM120A_GE=over} => {VX-11e_IC50=Sensitive}	0.0164425	0.297297	1.8247
{FAM120A_GE=over} => {BAY 61-3606_IC50=Resistant}	0.0164425	0.297297	1.8588
{CREB3L2_GE=over} => {THZ-2-102-1_IC50=Sensitive}	0.0164425	0.297297	2.39629
{CREB3L2_GE=over} => {VX-702_IC50=Sensitive}	0.0164425	0.297297	2.20991
{CREB3L2_GE=over} => {Vorinostat_IC50=Sensitive}	0.0164425	0.297297	2.07179
{CREB3L2_GE=over} => {GSK2126458_IC50=Sensitive}	0.0164425	0.297297	1.93099
{CREB3L2_GE=over} => {KIN001-260_IC50=Sensitive}	0.0164425	0.297297	1.8588
{CREB3L2_GE=over} => {5-Fluorouracil_IC50=Sensitive}	0.0164425	0.297297	1.71459
{CREB3L2_GE=over} => {I-BET-762_IC50=Sensitive}	0.0164425	0.297297	1.77582
{ZNF311_GE=over} => {Bicalutamide_IC50=Resistant}	0.0164425	0.297297	2.65189
{ZNF311_GE=over} => {GSK1904529A_IC50=Resistant}	0.0164425	0.297297	2.26014
{ZNF311_GE=over} => {JNK Inhibitor VIII_IC50=Resistant}	0.0164425	0.297297	2.18563
{ZNF311_GE=over} => {MK-2206_IC50=Resistant}	0.0164425	0.297297	2.11587
{ZNF311_GE=over} => {Nutlin-3a (-)_IC50=Resistant}	0.0164425	0.297297	2.07179
{ZNF311_GE=over} => {ZM-447439_IC50=Resistant}	0.0164425	0.297297	1.96923
{ZNF311_GE=over} => {VX-11e_IC50=Sensitive}	0.0164425	0.297297	1.8247
{ADCK2_GE=over} => {AUY922_IC50=Resistant}	0.0164425	0.297297	2.36776
{ADCK2_GE=over} => {VX-11e_IC50=Resistant}	0.0164425	0.297297	1.94992
{ADCK2_GE=over} => {OSI-027_IC50=Resistant}	0.0164425	0.297297	1.84159
{ADCK2_GE=over} => {Bleomycin_IC50=Resistant}	0.0164425	0.297297	1.80811
{ADCK2_GE=over} => {CX-5461_IC50=Resistant}	0.0164425	0.297297	1.71459
{ADCK2_GE=over} => {SNX-2112_IC50=Resistant}	0.0164425	0.297297	1.72949
{ADCK2_GE=over} => {Gemcitabine_IC50=Resistant}	0.0164425	0.297297	1.65743
{ADCK2_GE=over} => {RDEA119_IC50=Resistant}	0.0164425	0.297297	1.67136
{PBX4_GE=over} => {Belinostat_IC50=Sensitive}	0.0164425	0.297297	2.80129
{PBX4_GE=over} => {BMS345541_IC50=Sensitive}	0.0164425	0.297297	2.58301
{PBX4_GE=over} => {CAY10603_IC50=Sensitive}	0.0164425	0.297297	2.51762
{PBX4_GE=over} => {CUDC-101_IC50=Sensitive}	0.0164425	0.297297	2.48615
{PBX4_GE=over} => {PIK-93_IC50=Sensitive}	0.0164425	0.297297	2.20991
{PBX4_GE=over} => {WZ3105_IC50=Sensitive}	0.0164425	0.297297	1.93099
{PBX4_GE=over} => {PAC-1_IC50=Sensitive}	0.0164425	0.297297	1.76011
{LCE3E_GE=under} => {(5Z)-7-Oxozeaenol_IC50=Resistant}	0.0164425	0.297297	2.76239
{LCE3E_GE=under} => {BAY 61-3606_IC50=Resistant}	0.0164425	0.297297	1.8588
{LCE3E_GE=under} => {MPS-1-IN-1_IC50=Resistant}	0.0164425	0.297297	1.71459
{LCE3E_GE=under} => {IPA-3_IC50=Resistant}	0.0164425	0.297297	1.49543
{MCU_GE=over} => {XMD15-27_IC50=Resistant}	0.0164425	0.297297	2.39629
{MCU_GE=over} => {UNC1215_IC50=Resistant}	0.0164425	0.297297	2.39629
{MCU_GE=over} => {GW-2580_IC50=Resistant}	0.0164425	0.297297	2.26014
{MCU_GE=over} => {XMD14-99_IC50=Resistant}	0.0164425	0.297297	2.3399
{MCU_GE=over} => {Belinostat_IC50=Resistant}	0.0164425	0.297297	2.36776
{MCU_GE=over} => {RDEA119_IC50=Sensitive}	0.0164425	0.297297	1.89421
{MCU_GE=over} => {KIN001-236_IC50=Resistant}	0.0164425	0.297297	2.07179
{MCU_GE=over} => {KIN001-260_IC50=Resistant}	0.0164425	0.297297	1.94992
{MCU_GE=over} => {QL-XI-92_IC50=Resistant}	0.0164425	0.297297	2.07179
{MCU_GE=over} => {Trametinib_IC50=Sensitive}	0.0164425	0.297297	1.63026
{MCU_GE=over} => {SNX-2112_IC50=Resistant}	0.0164425	0.297297	1.72949
{NCKIPSD_GE=under} => {MK-2206_IC50=Resistant}	0.0164425	0.297297	2.11587
{NCKIPSD_GE=under} => {Bexarotene_IC50=Resistant}	0.0164425	0.297297	1.91242
{NCKIPSD_GE=under} => {Phenformin_IC50=Resistant}	0.0164425	0.297297	1.79182
{NCKIPSD_GE=under} => {NG-25_IC50=Resistant}	0.0164425	0.297297	1.87634
{NCKIPSD_GE=under} => {Gemcitabine_IC50=Resistant}	0.0164425	0.297297	1.65743
{NCKIPSD_GE=under} => {QS11_IC50=Resistant}	0.0164425	0.297297	1.52994
{NCKIPSD_GE=under} => {CHIR-99021_IC50=Resistant}	0.0164425	0.297297	1.59114
{HORMAD1_GE=over} => {Gefitinib_IC50=Sensitive}	0.0164425	0.297297	2.39629
{HORMAD1_GE=over} => {Bexarotene_IC50=Resistant}	0.0164425	0.297297	1.91242
{CASKIN2_GE=over} => {SGC0946_IC50=Resistant}	0.0164425	0.297297	2.20991
{CASKIN2_GE=over} => {AG-014699_IC50=Resistant}	0.0164425	0.297297	2.05043
{CASKIN2_GE=over} => {Vinorelbine_IC50=Resistant}	0.0164425	0.297297	1.93099
{CASKIN2_GE=over} => {Y-39983_IC50=Resistant}	0.0164425	0.297297	1.8588
{CASKIN2_GE=over} => {TG101348_IC50=Resistant}	0.0164425	0.297297	1.89421
{CASKIN2_GE=over} => {Talazoparib_IC50=Resistant}	0.0164425	0.297297	2.13862
{CASKIN2_GE=over} => {selumetinib_IC50=Resistant}	0.0164425	0.297297	2.07179
{CASKIN2_GE=over} => {Etoposide_IC50=Resistant}	0.0164425	0.297297	1.8588
{CASKIN2_GE=over} => {Trametinib_IC50=Resistant}	0.0164425	0.297297	1.89421
{CASKIN2_GE=over} => {PF-562271_IC50=Resistant}	0.0164425	0.297297	1.69993
{CASKIN2_GE=over} => {IPA-3_IC50=Resistant}	0.0164425	0.297297	1.49543
{CASKIN2_GE=over} => {RDEA119_IC50=Resistant}	0.0164425	0.297297	1.67136
{SIRT2_GE=over} => {FH535_IC50=Resistant}	0.0164425	0.297297	2.13862
{SIRT2_GE=over} => {Tipifarnib_IC50=Resistant}	0.0164425	0.297297	2.26014
{SIRT2_GE=over} => {Bicalutamide_IC50=Sensitive}	0.0164425	0.297297	1.8588
{SIRT2_GE=over} => {Y-39983_IC50=Resistant}	0.0164425	0.297297	1.8588
{SIRT2_GE=over} => {Etoposide_IC50=Resistant}	0.0164425	0.297297	1.8588
{SIRT2_GE=over} => {Bosutinib_IC50=Resistant}	0.0164425	0.297297	1.76011
{SIRT2_GE=over} => {IPA-3_IC50=Resistant}	0.0164425	0.297297	1.49543
{TIAL1_GE=under} => {AZD8055_IC50=Resistant}	0.0164425	0.297297	2.51762
{TIAL1_GE=under} => {JNK-9L_IC50=Resistant}	0.0164425	0.297297	2.3399
{TIAL1_GE=under} => {FH535_IC50=Resistant}	0.0164425	0.297297	2.13862
{TIAL1_GE=under} => {AICAR_IC50=Resistant}	0.0164425	0.297297	2.11587
{TIAL1_GE=under} => {VX-11e_IC50=Resistant}	0.0164425	0.297297	1.94992
{TIAL1_GE=under} => {Navitoclax_IC50=Sensitive}	0.0164425	0.297297	1.96923
{TIAL1_GE=under} => {Epothilone B_IC50=Resistant}	0.0164425	0.297297	1.94992
{TIAL1_GE=under} => {KIN001-266_IC50=Resistant}	0.0164425	0.297297	1.72949
{TIAL1_GE=under} => {Midostaurin_IC50=Resistant}	0.0164425	0.297297	1.74467
{TIAL1_GE=under} => {QS11_IC50=Resistant}	0.0164425	0.297297	1.52994
{TIAL1_GE=under} => {CHIR-99021_IC50=Resistant}	0.0164425	0.297297	1.59114
{MUT_GE=over} => {CUDC-101_IC50=Resistant}	0.0164425	0.297297	2.02951
{MUT_GE=over} => {VX-11e_IC50=Resistant}	0.0164425	0.297297	1.94992
{MUT_GE=over} => {CCT018159_IC50=Resistant}	0.0164425	0.297297	1.84159
{MUT_GE=over} => {BMS345541_IC50=Resistant}	0.0164425	0.297297	1.93099
{MUT_GE=over} => {HG-6-64-1_IC50=Resistant}	0.0164425	0.297297	1.91242
{MUT_GE=over} => {TPCA-1_IC50=Resistant}	0.0164425	0.297297	1.96923
{MUT_GE=over} => {BAY 61-3606_IC50=Resistant}	0.0164425	0.297297	1.8588
{MUT_GE=over} => {Bleomycin_IC50=Resistant}	0.0164425	0.297297	1.80811
{MUT_GE=over} => {CX-5461_IC50=Resistant}	0.0164425	0.297297	1.71459
{MUT_GE=over} => {MPS-1-IN-1_IC50=Resistant}	0.0164425	0.297297	1.71459
{MUT_GE=over} => {Trametinib_IC50=Resistant}	0.0164425	0.297297	1.89421
{MUT_GE=over} => {AT-7519_IC50=Resistant}	0.0164425	0.297297	1.76011
{MUT_GE=over} => {Gemcitabine_IC50=Resistant}	0.0164425	0.297297	1.65743
{MUT_GE=over} => {QS11_IC50=Resistant}	0.0164425	0.297297	1.52994
{MUT_GE=over} => {PI-103_IC50=Resistant}	0.0164425	0.297297	1.56608
{TRAK1_GE=under} => {CHIR-99021_IC50=Sensitive}	0.0164425	0.297297	1.8588
{TRAK1_GE=under} => {AZD6482_IC50=Sensitive}	0.0164425	0.297297	1.89421
{TRAK1_GE=under} => {SN-38_IC50=Sensitive}	0.0164425	0.297297	1.79182
{TRAK1_GE=under} => {BIX02189_IC50=Resistant}	0.0164425	0.297297	1.84159
{TRAK1_GE=under} => {KIN001-266_IC50=Resistant}	0.0164425	0.297297	1.72949
{TRAK1_GE=under} => {QS11_IC50=Resistant}	0.0164425	0.297297	1.52994
{TRAK1_GE=under} => {NSC-207895_IC50=Resistant}	0.0164425	0.297297	1.52994
{TRAK1_GE=under} => {IPA-3_IC50=Resistant}	0.0164425	0.297297	1.49543
{TRAK1_GE=under} => {RDEA119_IC50=Resistant}	0.0164425	0.297297	1.67136
{UBE3B_GE=over} => {KU-55933_IC50=Resistant}	0.0164425	0.297297	1.98892
{UBE3B_GE=over} => {DMOG_IC50=Resistant}	0.0164425	0.297297	2.07179
{UBE3B_GE=over} => {681640_IC50=Resistant}	0.0164425	0.297297	2.00901
{UBE3B_GE=over} => {Y-39983_IC50=Resistant}	0.0164425	0.297297	1.8588
{UBE3B_GE=over} => {I-BET-762_IC50=Resistant}	0.0164425	0.297297	1.8247
{UBE3B_GE=over} => {BIX02189_IC50=Resistant}	0.0164425	0.297297	1.84159
{UBE3B_GE=over} => {5-Fluorouracil_IC50=Resistant}	0.0164425	0.297297	1.74467
{UBE3B_GE=over} => {YM201636_IC50=Resistant}	0.0164425	0.297297	1.74467
{UBE3B_GE=over} => {XMD13-2_IC50=Resistant}	0.0164425	0.297297	1.69993
{UBE3B_GE=over} => {Bosutinib_IC50=Resistant}	0.0164425	0.297297	1.76011
{UBE3B_GE=over} => {QS11_IC50=Resistant}	0.0164425	0.297297	1.52994
{UBE3B_GE=over} => {FK866_IC50=Resistant}	0.0164425	0.297297	1.59114
{UBE3B_GE=over} => {UNC0638_IC50=Resistant}	0.0164425	0.297297	1.56608
{UBE3B_GE=over} => {Genentech Cpd 10_IC50=Resistant}	0.0164425	0.297297	1.47327
{MIS12_GE=under} => {FH535_IC50=Sensitive}	0.0164425	0.297297	2.48615
{MIS12_GE=under} => {GDC0449_IC50=Resistant}	0.0164425	0.297297	2.16187
{MIS12_GE=under} => {RDEA119_IC50=Sensitive}	0.0164425	0.297297	1.89421
{MIS12_GE=under} => {BHG712_IC50=Resistant}	0.0164425	0.297297	1.89421
{MIS12_GE=under} => {Trametinib_IC50=Sensitive}	0.0164425	0.297297	1.63026
{MIS12_GE=under} => {KIN001-266_IC50=Resistant}	0.0164425	0.297297	1.72949
{MIS12_GE=under} => {BX-912_IC50=Resistant}	0.0164425	0.297297	1.76011
{MIS12_GE=under} => {NSC-207895_IC50=Resistant}	0.0164425	0.297297	1.52994
{MIS12_GE=under} => {Genentech Cpd 10_IC50=Resistant}	0.0164425	0.297297	1.47327
{MAPK8_GE=over} => {681640_IC50=Sensitive}	0.0164425	0.297297	2.48615
{MAPK8_GE=over} => {TL-2-105_IC50=Sensitive}	0.0164425	0.297297	2.3127
{MAPK8_GE=over} => {KIN001-055_IC50=Sensitive}	0.0164425	0.297297	2.18563
{MAPK8_GE=over} => {FMK_IC50=Sensitive}	0.0164425	0.297297	2.18563
{MAPK8_GE=over} => {TG101348_IC50=Sensitive}	0.0164425	0.297297	2.05043
{MAPK8_GE=over} => {GDC0449_IC50=Sensitive}	0.0164425	0.297297	2.05043
{MAPK8_GE=over} => {JQ1_IC50=Sensitive}	0.0164425	0.297297	1.94992
{MAPK8_GE=over} => {5-Fluorouracil_IC50=Sensitive}	0.0164425	0.297297	1.71459
{MAPK8_GE=over} => {I-BET-762_IC50=Sensitive}	0.0164425	0.297297	1.77582
{MAPK8_GE=over} => {Ispinesib Mesylate_IC50=Sensitive}	0.0164425	0.297297	1.59114
{MAPK8_GE=over} => {FK866_IC50=Sensitive}	0.0164425	0.297297	1.45177
{DYNLRB2_GE=over} => {HG-5-113-01_IC50=Resistant}	0.0164425	0.297297	4.23174
{DYNLRB2_GE=over} => {GSK1070916_IC50=Resistant}	0.0164425	0.297297	3.20793
{DYNLRB2_GE=over} => {rTRAIL_IC50=Resistant}	0.0164425	0.297297	2.96854
{DYNLRB2_GE=over} => {Bryostatin 1_IC50=Resistant}	0.0164425	0.297297	2.45546
{DYNLRB2_GE=over} => {IOX2_IC50=Resistant}	0.0164425	0.297297	2.51762
{DYNLRB2_GE=over} => {CAL-101_IC50=Resistant}	0.0164425	0.297297	2.48615
{DYNLRB2_GE=over} => {GSK429286A_IC50=Resistant}	0.0164425	0.297297	2.42551
{DYNLRB2_GE=over} => {PD-173074_IC50=Resistant}	0.0164425	0.297297	2.58301
{DYNLRB2_GE=over} => {UNC1215_IC50=Resistant}	0.0164425	0.297297	2.39629
{DYNLRB2_GE=over} => {Veliparib_IC50=Resistant}	0.0164425	0.297297	2.39629
{DYNLRB2_GE=over} => {FR-180204_IC50=Resistant}	0.0164425	0.297297	2.26014
{DYNLRB2_GE=over} => {BMS-754807_IC50=Resistant}	0.0164425	0.297297	2.26014
{DYNLRB2_GE=over} => {SGC0946_IC50=Resistant}	0.0164425	0.297297	2.20991
{DYNLRB2_GE=over} => {AZD7762_IC50=Resistant}	0.0164425	0.297297	2.3399
{DYNLRB2_GE=over} => {JNK Inhibitor VIII_IC50=Resistant}	0.0164425	0.297297	2.18563
{DYNLRB2_GE=over} => {Tipifarnib_IC50=Resistant}	0.0164425	0.297297	2.26014
{DYNLRB2_GE=over} => {AG-014699_IC50=Resistant}	0.0164425	0.297297	2.05043
{DYNLRB2_GE=over} => {17-AAG_IC50=Sensitive}	0.0164425	0.297297	1.84159
{DYNLRB2_GE=over} => {AS601245_IC50=Resistant}	0.0164425	0.297297	2.02951
{DYNLRB2_GE=over} => {Thapsigargin_IC50=Resistant}	0.0164425	0.297297	1.96923
{DYNLRB2_GE=over} => {Nutlin-3a (-)_IC50=Resistant}	0.0164425	0.297297	2.07179
{DYNLRB2_GE=over} => {SB 505124_IC50=Resistant}	0.0164425	0.297297	2.0936
{DYNLRB2_GE=over} => {NU-7441_IC50=Resistant}	0.0164425	0.297297	1.93099
{DYNLRB2_GE=over} => {ZM-447439_IC50=Resistant}	0.0164425	0.297297	1.96923
{DYNLRB2_GE=over} => {Talazoparib_IC50=Resistant}	0.0164425	0.297297	2.13862
{DYNLRB2_GE=over} => {SN-38_IC50=Resistant}	0.0164425	0.297297	2.0936
{DYNLRB2_GE=over} => {SB52334_IC50=Resistant}	0.0164425	0.297297	1.8588
{DYNLRB2_GE=over} => {selumetinib_IC50=Resistant}	0.0164425	0.297297	2.07179
{DYNLRB2_GE=over} => {Bleomycin_IC50=Resistant}	0.0164425	0.297297	1.80811
{DYNLRB2_GE=over} => {Masitinib_IC50=Resistant}	0.0164425	0.297297	1.79182
{DYNLRB2_GE=over} => {5-Fluorouracil_IC50=Resistant}	0.0164425	0.297297	1.74467
{DYNLRB2_GE=over} => {XMD13-2_IC50=Resistant}	0.0164425	0.297297	1.69993
{DYNLRB2_GE=over} => {Trametinib_IC50=Resistant}	0.0164425	0.297297	1.89421
{DYNLRB2_GE=over} => {KIN001-266_IC50=Resistant}	0.0164425	0.297297	1.72949
{DYNLRB2_GE=over} => {PD-0332991_IC50=Resistant}	0.0164425	0.297297	1.77582
{DYNLRB2_GE=over} => {PF-562271_IC50=Resistant}	0.0164425	0.297297	1.69993
{DYNLRB2_GE=over} => {NSC-207895_IC50=Resistant}	0.0164425	0.297297	1.52994
{DYNLRB2_GE=over} => {FK866_IC50=Resistant}	0.0164425	0.297297	1.59114
{DYNLRB2_GE=over} => {Genentech Cpd 10_IC50=Resistant}	0.0164425	0.297297	1.47327
{RCOR3_GE=over} => {GSK429286A_IC50=Sensitive}	0.0164425	0.297297	2.13862
{RCOR3_GE=over} => {Lenalidomide_IC50=Sensitive}	0.0164425	0.297297	2.28611
{RCOR3_GE=over} => {FH535_IC50=Resistant}	0.0164425	0.297297	2.13862
{RCOR3_GE=over} => {UNC1215_IC50=Sensitive}	0.0164425	0.297297	2.11587
{RCOR3_GE=over} => {Thapsigargin_IC50=Resistant}	0.0164425	0.297297	1.96923
{RCOR3_GE=over} => {HG-6-64-1_IC50=Resistant}	0.0164425	0.297297	1.91242
{RCOR3_GE=over} => {EHT 1864_IC50=Sensitive}	0.0164425	0.297297	1.87634
{RCOR3_GE=over} => {OSI-027_IC50=Sensitive}	0.0164425	0.297297	1.72949
{RCOR3_GE=over} => {PD-0332991_IC50=Resistant}	0.0164425	0.297297	1.77582
{RCOR3_GE=over} => {CHIR-99021_IC50=Resistant}	0.0164425	0.297297	1.59114
{KPNB1_GE=over} => {CI-1040_IC50=Resistant}	0.0164425	0.297297	2.5499
{KPNB1_GE=over} => {NPK76-II-72-1_IC50=Sensitive}	0.0164425	0.297297	1.84159
{KPNB1_GE=over} => {selumetinib_IC50=Resistant}	0.0164425	0.297297	2.07179
{KPNB1_GE=over} => {PD-0332991_IC50=Resistant}	0.0164425	0.297297	1.77582
{GRAMD2_GE=over} => {AP-24534_IC50=Resistant}	0.0164425	0.297297	2.65189
{GRAMD2_GE=over} => {SB 216763_IC50=Resistant}	0.0164425	0.297297	2.45546
{GRAMD2_GE=over} => {KIN001-244_IC50=Resistant}	0.0164425	0.297297	2.0936
{GRAMD2_GE=over} => {NG-25_IC50=Resistant}	0.0164425	0.297297	1.87634
{GRAMD2_GE=over} => {CX-5461_IC50=Resistant}	0.0164425	0.297297	1.71459
{GRAMD2_GE=over} => {KIN001-266_IC50=Resistant}	0.0164425	0.297297	1.72949
{POLD1_GE=over} => {BI-2536_IC50=Sensitive}	0.0164425	0.297297	4.9723
{POLD1_GE=over} => {Parthenolide_IC50=Sensitive}	0.0164425	0.297297	3.97784
{POLD1_GE=over} => {Foretinib_IC50=Sensitive}	0.0164425	0.297297	3.55164
{POLD1_GE=over} => {Pyrimethamine_IC50=Sensitive}	0.0164425	0.297297	4.23174
{POLD1_GE=over} => {NG-25_IC50=Sensitive}	0.0164425	0.297297	3.42917
{POLD1_GE=over} => {TL-1-85_IC50=Sensitive}	0.0164425	0.297297	3.01351
{POLD1_GE=over} => {AZD7762_IC50=Sensitive}	0.0164425	0.297297	2.68773
{POLD1_GE=over} => {UNC0638_IC50=Sensitive}	0.0164425	0.297297	2.76239
{POLD1_GE=over} => {Cisplatin_IC50=Sensitive}	0.0164425	0.297297	2.3127
{POLD1_GE=over} => {OSU-03012_IC50=Sensitive}	0.0164425	0.297297	2.72455
{POLD1_GE=over} => {GW-2580_IC50=Sensitive}	0.0164425	0.297297	2.51762
{POLD1_GE=over} => {VX-702_IC50=Sensitive}	0.0164425	0.297297	2.20991
{POLD1_GE=over} => {CCT018159_IC50=Sensitive}	0.0164425	0.297297	2.20991
{POLD1_GE=over} => {NSC-207895_IC50=Sensitive}	0.0164425	0.297297	2.07179
{POLD1_GE=over} => {GDC0449_IC50=Sensitive}	0.0164425	0.297297	2.05043
{POLD1_GE=over} => {QS11_IC50=Sensitive}	0.0164425	0.297297	2.07179
{POLD1_GE=over} => {17-AAG_IC50=Resistant}	0.0164425	0.297297	2.00901
{POLD1_GE=over} => {VX-11e_IC50=Sensitive}	0.0164425	0.297297	1.8247
{POLD1_GE=over} => {5-Fluorouracil_IC50=Sensitive}	0.0164425	0.297297	1.71459
{POLD1_GE=over} => {Trametinib_IC50=Resistant}	0.0164425	0.297297	1.89421
{PRPS2_GE=under} => {MP470_IC50=Sensitive}	0.0164425	0.297297	2.65189
{PRPS2_GE=under} => {QL-X-138_IC50=Sensitive}	0.0164425	0.297297	1.94992
{PRPS2_GE=under} => {OSI-027_IC50=Sensitive}	0.0164425	0.297297	1.72949
{PRPS2_GE=under} => {Etoposide_IC50=Resistant}	0.0164425	0.297297	1.8588
{PRPS2_GE=under} => {Tubastatin A_IC50=Sensitive}	0.0164425	0.297297	1.63026
{PRPS2_GE=under} => {PI-103_IC50=Resistant}	0.0164425	0.297297	1.56608
{XRCC1_GE=over} => {Tivozanib_IC50=Sensitive}	0.0164425	0.297297	3.37105
{XRCC1_GE=over} => {BX-795_IC50=Sensitive}	0.0164425	0.297297	2.617
{XRCC1_GE=over} => {NSC-207895_IC50=Sensitive}	0.0164425	0.297297	2.07179
{XRCC1_GE=over} => {JW-7-24-1_IC50=Sensitive}	0.0164425	0.297297	2.05043
{XRCC1_GE=over} => {UNC1215_IC50=Sensitive}	0.0164425	0.297297	2.11587
{XRCC1_GE=over} => {TG101348_IC50=Sensitive}	0.0164425	0.297297	2.05043
{XRCC1_GE=over} => {PI-103_IC50=Sensitive}	0.0164425	0.297297	1.89421
{XRCC1_GE=over} => {OSI-027_IC50=Sensitive}	0.0164425	0.297297	1.72949
{XRCC1_GE=over} => {WZ3105_IC50=Sensitive}	0.0164425	0.297297	1.93099
{XRCC1_GE=over} => {Methotrexate_IC50=Sensitive}	0.0164425	0.297297	1.80811
{XRCC1_GE=over} => {Trametinib_IC50=Resistant}	0.0164425	0.297297	1.89421
{XRCC1_GE=over} => {RDEA119_IC50=Resistant}	0.0164425	0.297297	1.67136
{PCNXL3_GE=over} => {PFI-1_IC50=Sensitive}	0.0164425	0.297297	2.13862
{PCNXL3_GE=over} => {Zibotentan_IC50=Resistant}	0.0164425	0.297297	2.05043
{PCNXL3_GE=over} => {Masitinib_IC50=Resistant}	0.0164425	0.297297	1.79182
{RCL1_GE=over} => {Salubrinal_IC50=Sensitive}	0.0164425	0.297297	4.14358
{RCL1_GE=over} => {BIX02189_IC50=Sensitive}	0.0164425	0.297297	2.0936
{RCL1_GE=over} => {QL-XI-92_IC50=Sensitive}	0.0164425	0.297297	1.8588
{RCL1_GE=over} => {PI-103_IC50=Sensitive}	0.0164425	0.297297	1.89421
{RCL1_GE=over} => {JQ1_IC50=Sensitive}	0.0164425	0.297297	1.94992
{RCL1_GE=over} => {FR-180204_IC50=Sensitive}	0.0164425	0.297297	1.96923
{RCL1_GE=over} => {OSI-027_IC50=Sensitive}	0.0164425	0.297297	1.72949
{RCL1_GE=over} => {I-BET-762_IC50=Sensitive}	0.0164425	0.297297	1.77582
{RBM15B_GE=under} => {CP466722_IC50=Resistant}	0.0164425	0.297297	2.07179
{RBM15B_GE=under} => {PAC-1_IC50=Resistant}	0.0164425	0.297297	1.84159
{RBM15B_GE=under} => {BHG712_IC50=Resistant}	0.0164425	0.297297	1.89421
{RBM15B_GE=under} => {BAY 61-3606_IC50=Resistant}	0.0164425	0.297297	1.8588
{RBM15B_GE=under} => {BIX02189_IC50=Resistant}	0.0164425	0.297297	1.84159
{RBM15B_GE=under} => {TAK-715_IC50=Resistant}	0.0164425	0.297297	1.69993
{RBM15B_GE=under} => {5-Fluorouracil_IC50=Resistant}	0.0164425	0.297297	1.74467
{RBM15B_GE=under} => {CX-5461_IC50=Resistant}	0.0164425	0.297297	1.71459
{RBM15B_GE=under} => {WZ3105_IC50=Resistant}	0.0164425	0.297297	1.64373
{RBM15B_GE=under} => {AT-7519_IC50=Resistant}	0.0164425	0.297297	1.76011
{RBM15B_GE=under} => {SNX-2112_IC50=Resistant}	0.0164425	0.297297	1.72949
{RBM15B_GE=under} => {QS11_IC50=Resistant}	0.0164425	0.297297	1.52994
{RBM15B_GE=under} => {BX-912_IC50=Resistant}	0.0164425	0.297297	1.76011
{RBM15B_GE=under} => {PI-103_IC50=Resistant}	0.0164425	0.297297	1.56608
{ZNF484_GE=over} => {Epothilone B_IC50=Sensitive}	0.0164425	0.297297	2.18563
{ZNF484_GE=over} => {I-BET-762_IC50=Resistant}	0.0164425	0.297297	1.8247
{MAP3K7_GE=under} => {T0901317_IC50=Resistant}	0.0164425	0.297297	2.84131
{MAP3K7_GE=under} => {Gefitinib_IC50=Resistant}	0.0164425	0.297297	2.84131
{MAP3K7_GE=under} => {AZD8055_IC50=Resistant}	0.0164425	0.297297	2.51762
{MAP3K7_GE=under} => {SB 216763_IC50=Resistant}	0.0164425	0.297297	2.45546
{MAP3K7_GE=under} => {AUY922_IC50=Resistant}	0.0164425	0.297297	2.36776
{MAP3K7_GE=under} => {CCT007093_IC50=Resistant}	0.0164425	0.297297	2.16187
{MAP3K7_GE=under} => {Pazopanib_IC50=Resistant}	0.0164425	0.297297	2.28611
{MAP3K7_GE=under} => {FTI-277_IC50=Resistant}	0.0164425	0.297297	2.23474
{MAP3K7_GE=under} => {Embelin_IC50=Resistant}	0.0164425	0.297297	2.3399
{MAP3K7_GE=under} => {SL 0101-1_IC50=Resistant}	0.0164425	0.297297	2.39629
{MAP3K7_GE=under} => {FH535_IC50=Resistant}	0.0164425	0.297297	2.13862
{MAP3K7_GE=under} => {AZD7762_IC50=Resistant}	0.0164425	0.297297	2.3399
{MAP3K7_GE=under} => {selumetinib_IC50=Sensitive}	0.0164425	0.297297	1.94992
{MAP3K7_GE=under} => {PF-4708671_IC50=Resistant}	0.0164425	0.297297	1.89421
{MAP3K7_GE=under} => {Thapsigargin_IC50=Resistant}	0.0164425	0.297297	1.96923
{MAP3K7_GE=under} => {TPCA-1_IC50=Resistant}	0.0164425	0.297297	1.96923
{MAP3K7_GE=under} => {BAY 61-3606_IC50=Resistant}	0.0164425	0.297297	1.8588
{MAP3K7_GE=under} => {PHA-793887_IC50=Resistant}	0.0164425	0.297297	1.67136
{MAP3K7_GE=under} => {FK866_IC50=Resistant}	0.0164425	0.297297	1.59114
{CEPT1_GE=over} => {T0901317_IC50=Sensitive}	0.0164425	0.297297	2.65189
{CEPT1_GE=over} => {Belinostat_IC50=Sensitive}	0.0164425	0.297297	2.80129
{CEPT1_GE=over} => {BHG712_IC50=Sensitive}	0.0164425	0.297297	2.51762
{CEPT1_GE=over} => {Temozolomide_IC50=Sensitive}	0.0164425	0.297297	2.3127
{CEPT1_GE=over} => {JQ12_IC50=Sensitive}	0.0164425	0.297297	2.05043
{CEPT1_GE=over} => {VX-702_IC50=Sensitive}	0.0164425	0.297297	2.20991
{CEPT1_GE=over} => {Temsirolimus_IC50=Sensitive}	0.0164425	0.297297	2.0936
{CEPT1_GE=over} => {PF-4708671_IC50=Sensitive}	0.0164425	0.297297	2.23474
{CEPT1_GE=over} => {XMD15-27_IC50=Sensitive}	0.0164425	0.297297	2.11587
{CEPT1_GE=over} => {STF-62247_IC50=Sensitive}	0.0164425	0.297297	2.07179
{CEPT1_GE=over} => {FMK_IC50=Sensitive}	0.0164425	0.297297	2.18563
{CEPT1_GE=over} => {GSK2126458_IC50=Sensitive}	0.0164425	0.297297	1.93099
{CEPT1_GE=over} => {17-AAG_IC50=Resistant}	0.0164425	0.297297	2.00901
{CEPT1_GE=over} => {AZD6482_IC50=Sensitive}	0.0164425	0.297297	1.89421
{CEPT1_GE=over} => {Bicalutamide_IC50=Sensitive}	0.0164425	0.297297	1.8588
{CEPT1_GE=over} => {LY317615_IC50=Sensitive}	0.0164425	0.297297	1.93099
{RAB28_GE=under} => {FR-180204_IC50=Resistant}	0.0164425	0.297297	2.26014
{RAB28_GE=under} => {GSK2126458_IC50=Resistant}	0.0164425	0.297297	1.80811
{RAB28_GE=under} => {CX-5461_IC50=Resistant}	0.0164425	0.297297	1.71459
{RAB28_GE=under} => {SNX-2112_IC50=Resistant}	0.0164425	0.297297	1.72949
{RAB28_GE=under} => {IPA-3_IC50=Resistant}	0.0164425	0.297297	1.49543
{RAB28_GE=under} => {Ispinesib Mesylate_IC50=Resistant}	0.0164425	0.297297	1.48427
{TUBA1A_GE=under} => {AP-24534_IC50=Resistant}	0.0164425	0.297297	2.65189
{TUBA1A_GE=under} => {Camptothecin_IC50=Resistant}	0.0164425	0.297297	2.16187
{TUBA1A_GE=under} => {Midostaurin_IC50=Resistant}	0.0164425	0.297297	1.74467
{TUBA1A_GE=under} => {QS11_IC50=Resistant}	0.0164425	0.297297	1.52994
{TUBA1A_GE=under} => {IPA-3_IC50=Resistant}	0.0164425	0.297297	1.49543
{METTL14_GE=under} => {CHIR-99021_IC50=Sensitive}	0.0164425	0.297297	1.8588
{METTL14_GE=under} => {Vinblastine_IC50=Resistant}	0.0164425	0.297297	2.0936
{METTL14_GE=under} => {WZ3105_IC50=Resistant}	0.0164425	0.297297	1.64373
{METTL14_GE=under} => {AT-7519_IC50=Resistant}	0.0164425	0.297297	1.76011
{CCDC111_GE=under} => {QL-X-138_IC50=Resistant}	0.0164425	0.297297	1.96923
{CCDC111_GE=under} => {JNJ-26854165_IC50=Resistant}	0.0164425	0.297297	1.93099
{CCDC111_GE=under} => {THZ-2-102-1_IC50=Resistant}	0.0164425	0.297297	1.8247
{CCDC111_GE=under} => {YM201636_IC50=Resistant}	0.0164425	0.297297	1.74467
{CCDC111_GE=under} => {Genentech Cpd 10_IC50=Resistant}	0.0164425	0.297297	1.47327
{ZNF706_GE=over} => {Dabrafenib_IC50=Sensitive}	0.0164425	0.297297	3.15701
{ZNF706_GE=over} => {PLX4720_IC50=Sensitive}	0.0164425	0.297297	2.48615
{ZNF706_GE=over} => {17-AAG_IC50=Resistant}	0.0164425	0.297297	2.00901
{ZNF706_GE=over} => {Doxorubicin_IC50=Resistant}	0.0164425	0.297297	2.11587
{ZNF706_GE=over} => {Navitoclax_IC50=Sensitive}	0.0164425	0.297297	1.96923
{ZNF706_GE=over} => {Midostaurin_IC50=Resistant}	0.0164425	0.297297	1.74467
{ZNF706_GE=over} => {Bleomycin (50 uM)_IC50=Resistant}	0.0164425	0.297297	1.8247
{ANKRD7_GE=over} => {Obatoclax Mesylate_IC50=Sensitive}	0.0164425	0.297297	2.72455
{ANKRD7_GE=over} => {KIN001-244_IC50=Sensitive}	0.0164425	0.297297	2.58301
{ANKRD7_GE=over} => {SB590885_IC50=Sensitive}	0.0164425	0.297297	2.48615
{ANKRD7_GE=over} => {YM201636_IC50=Sensitive}	0.0164425	0.297297	2.26014
{ANKRD7_GE=over} => {STF-62247_IC50=Sensitive}	0.0164425	0.297297	2.07179
{ANKRD7_GE=over} => {XMD13-2_IC50=Sensitive}	0.0164425	0.297297	2.00901
{ANKRD7_GE=over} => {QL-XI-92_IC50=Sensitive}	0.0164425	0.297297	1.8588
{ANKRD7_GE=over} => {VX-11e_IC50=Sensitive}	0.0164425	0.297297	1.8247
{ANKRD7_GE=over} => {OSI-027_IC50=Sensitive}	0.0164425	0.297297	1.72949
{ANKRD7_GE=over} => {Tubastatin A_IC50=Sensitive}	0.0164425	0.297297	1.63026
{ANKRD7_GE=over} => {PAC-1_IC50=Sensitive}	0.0164425	0.297297	1.76011
{ANKRD7_GE=over} => {RDEA119_IC50=Resistant}	0.0164425	0.297297	1.67136
{NUP43_GE=over} => {VX-680_IC50=Sensitive}	0.0164425	0.297297	4.14358
{NUP43_GE=over} => {Tivozanib_IC50=Sensitive}	0.0164425	0.297297	3.37105
{NUP43_GE=over} => {T0901317_IC50=Sensitive}	0.0164425	0.297297	2.65189
{NUP43_GE=over} => {SB 216763_IC50=Sensitive}	0.0164425	0.297297	2.36776
{NUP43_GE=over} => {KIN001-270_IC50=Sensitive}	0.0164425	0.297297	2.13862
{NUP43_GE=over} => {Genentech Cpd 10_IC50=Sensitive}	0.0164425	0.297297	2.18563
{NUP43_GE=over} => {TPCA-1_IC50=Sensitive}	0.0164425	0.297297	2.07179
{NUP43_GE=over} => {BIX02189_IC50=Sensitive}	0.0164425	0.297297	2.0936
{NUP43_GE=over} => {UNC1215_IC50=Sensitive}	0.0164425	0.297297	2.11587
{NUP43_GE=over} => {XMD14-99_IC50=Sensitive}	0.0164425	0.297297	1.93099
{NUP43_GE=over} => {Navitoclax_IC50=Sensitive}	0.0164425	0.297297	1.96923
{NUP43_GE=over} => {CX-5461_IC50=Sensitive}	0.0164425	0.297297	1.8588
{NUP43_GE=over} => {I-BET-762_IC50=Sensitive}	0.0164425	0.297297	1.77582
{NUP43_GE=over} => {PAC-1_IC50=Sensitive}	0.0164425	0.297297	1.76011
{UBE2R2_GE=over} => {GSK1904529A_IC50=Sensitive}	0.0164425	0.297297	2.45546
{UBE2R2_GE=over} => {CP724714_IC50=Sensitive}	0.0164425	0.297297	2.48615
{UBE2R2_GE=over} => {YM201636_IC50=Sensitive}	0.0164425	0.297297	2.26014
{UBE2R2_GE=over} => {BIX02189_IC50=Sensitive}	0.0164425	0.297297	2.0936
{UBE2R2_GE=over} => {UNC1215_IC50=Sensitive}	0.0164425	0.297297	2.11587
{UBE2R2_GE=over} => {FMK_IC50=Sensitive}	0.0164425	0.297297	2.18563
{UBE2R2_GE=over} => {KU-55933_IC50=Sensitive}	0.0164425	0.297297	2.00901
{UBE2R2_GE=over} => {BX-912_IC50=Sensitive}	0.0164425	0.297297	1.96923
{UBE2R2_GE=over} => {PHA-793887_IC50=Sensitive}	0.0164425	0.297297	1.8588
{UBE2R2_GE=over} => {TAK-715_IC50=Sensitive}	0.0164425	0.297297	2.02951
{UBE2R2_GE=over} => {AT-7519_IC50=Sensitive}	0.0164425	0.297297	1.93099
{UBE2R2_GE=over} => {Nutlin-3a (-)_IC50=Sensitive}	0.0164425	0.297297	1.71459
{UBE2R2_GE=over} => {Trametinib_IC50=Sensitive}	0.0164425	0.297297	1.63026
{UBE2R2_GE=over} => {RDEA119_IC50=Resistant}	0.0164425	0.297297	1.67136
{UBE2R2_GE=over} => {FK866_IC50=Sensitive}	0.0164425	0.297297	1.45177
{RPL30_GE=over} => {EX-527_IC50=Sensitive}	0.0164425	0.297297	2.45546
{RPL30_GE=over} => {SGC0946_IC50=Sensitive}	0.0164425	0.297297	2.18563
{RPL30_GE=over} => {KU-55933_IC50=Sensitive}	0.0164425	0.297297	2.00901
{RPL30_GE=over} => {AT-7519_IC50=Sensitive}	0.0164425	0.297297	1.93099
{RPL30_GE=over} => {SNX-2112_IC50=Sensitive}	0.0164425	0.297297	1.76011
{RPL30_GE=over} => {Ispinesib Mesylate_IC50=Sensitive}	0.0164425	0.297297	1.59114
{PCSK2_GE=over} => {piperlongumine_IC50=Resistant}	0.0164425	0.297297	2.617
{PCSK2_GE=over} => {BEZ235_IC50=Resistant}	0.0164425	0.297297	2.51762
{PCSK2_GE=over} => {YK 4-279_IC50=Resistant}	0.0164425	0.297297	2.3127
{PCSK2_GE=over} => {Bexarotene_IC50=Resistant}	0.0164425	0.297297	1.91242
{PCSK2_GE=over} => {Elesclomol_IC50=Resistant}	0.0164425	0.297297	1.91242
{PCSK2_GE=over} => {Midostaurin_IC50=Resistant}	0.0164425	0.297297	1.74467
{PCSK2_GE=over} => {Bosutinib_IC50=Resistant}	0.0164425	0.297297	1.76011
{TMEM38A_GE=over} => {ZSTK474_IC50=Sensitive}	0.0164425	0.297297	2.16187
{TMEM38A_GE=over} => {Embelin_IC50=Resistant}	0.0164425	0.297297	2.3399
{TMEM38A_GE=over} => {BMS-754807_IC50=Resistant}	0.0164425	0.297297	2.26014
{TMEM38A_GE=over} => {Y-39983_IC50=Sensitive}	0.0164425	0.297297	2.05043
{TMEM38A_GE=over} => {GSK2126458_IC50=Sensitive}	0.0164425	0.297297	1.93099
{TMEM38A_GE=over} => {XMD14-99_IC50=Sensitive}	0.0164425	0.297297	1.93099
{TMEM38A_GE=over} => {PHA-793887_IC50=Sensitive}	0.0164425	0.297297	1.8588
{TMEM38A_GE=over} => {5-Fluorouracil_IC50=Sensitive}	0.0164425	0.297297	1.71459
{VPS37C_GE=over} => {Lisitinib_IC50=Resistant}	0.0164425	0.297297	2.48615
{VPS37C_GE=over} => {Veliparib_IC50=Resistant}	0.0164425	0.297297	2.39629
{VPS37C_GE=over} => {VX-702_IC50=Resistant}	0.0164425	0.297297	2.36776
{VPS37C_GE=over} => {JNK Inhibitor VIII_IC50=Resistant}	0.0164425	0.297297	2.18563
{VPS37C_GE=over} => {GDC0449_IC50=Resistant}	0.0164425	0.297297	2.16187
{VPS37C_GE=over} => {TL-1-85_IC50=Resistant}	0.0164425	0.297297	2.05043
{VPS37C_GE=over} => {VX-11e_IC50=Resistant}	0.0164425	0.297297	1.94992
{VPS37C_GE=over} => {Camptothecin_IC50=Resistant}	0.0164425	0.297297	2.16187
{VPS37C_GE=over} => {JQ12_IC50=Resistant}	0.0164425	0.297297	1.98892
{VPS37C_GE=over} => {BHG712_IC50=Resistant}	0.0164425	0.297297	1.89421
{VPS37C_GE=over} => {XL-184_IC50=Resistant}	0.0164425	0.297297	2.02951
{VPS37C_GE=over} => {ZM-447439_IC50=Resistant}	0.0164425	0.297297	1.96923
{VPS37C_GE=over} => {SN-38_IC50=Resistant}	0.0164425	0.297297	2.0936
{VPS37C_GE=over} => {NG-25_IC50=Resistant}	0.0164425	0.297297	1.87634
{VPS37C_GE=over} => {PD-0325901_IC50=Resistant}	0.0164425	0.297297	1.94992
{VPS37C_GE=over} => {5-Fluorouracil_IC50=Resistant}	0.0164425	0.297297	1.74467
{VPS37C_GE=over} => {KIN001-266_IC50=Resistant}	0.0164425	0.297297	1.72949
{VPS37C_GE=over} => {PF-562271_IC50=Resistant}	0.0164425	0.297297	1.69993
{VPS37C_GE=over} => {Genentech Cpd 10_IC50=Resistant}	0.0164425	0.297297	1.47327
{POLR3GL_GE=over} => {Vinblastine_IC50=Sensitive}	0.0164425	0.297297	2.45546
{POLR3GL_GE=over} => {GSK429286A_IC50=Sensitive}	0.0164425	0.297297	2.13862
{POLR3GL_GE=over} => {YM201636_IC50=Sensitive}	0.0164425	0.297297	2.26014
{POLR3GL_GE=over} => {KIN001-260_IC50=Sensitive}	0.0164425	0.297297	1.8588
{POLR3GL_GE=over} => {TAK-715_IC50=Sensitive}	0.0164425	0.297297	2.02951
{POLR3GL_GE=over} => {AT-7519_IC50=Sensitive}	0.0164425	0.297297	1.93099
{POLR3GL_GE=over} => {Tubastatin A_IC50=Sensitive}	0.0164425	0.297297	1.63026
{POLR3GL_GE=over} => {Bleomycin (50 uM)_IC50=Resistant}	0.0164425	0.297297	1.8247
{PHB_GE=over} => {KU-55933_IC50=Resistant}	0.0164425	0.297297	1.98892
{PHB_GE=over} => {Bexarotene_IC50=Resistant}	0.0164425	0.297297	1.91242
{PHB_GE=over} => {rTRAIL_IC50=Sensitive}	0.0164425	0.297297	1.76011
{PHB_GE=over} => {selumetinib_IC50=Resistant}	0.0164425	0.297297	2.07179
{PHB_GE=over} => {NG-25_IC50=Resistant}	0.0164425	0.297297	1.87634
{PHB_GE=over} => {THZ-2-102-1_IC50=Resistant}	0.0164425	0.297297	1.8247
{MAU2_GE=over} => {NG-25_IC50=Sensitive}	0.0164425	0.297297	3.42917
{MAU2_GE=over} => {AP-24534_IC50=Sensitive}	0.0164425	0.297297	2.96854
{MAU2_GE=over} => {BX-795_IC50=Sensitive}	0.0164425	0.297297	2.617
{MAU2_GE=over} => {VNLG/124_IC50=Sensitive}	0.0164425	0.297297	2.617
{MAU2_GE=over} => {AC220_IC50=Sensitive}	0.0164425	0.297297	2.76239
{MAU2_GE=over} => {Vinblastine_IC50=Sensitive}	0.0164425	0.297297	2.45546
{MAU2_GE=over} => {GSK690693_IC50=Sensitive}	0.0164425	0.297297	2.92488
{MAU2_GE=over} => {SL 0101-1_IC50=Sensitive}	0.0164425	0.297297	2.3399
{MAU2_GE=over} => {PFI-1_IC50=Sensitive}	0.0164425	0.297297	2.13862
{MAU2_GE=over} => {TPCA-1_IC50=Sensitive}	0.0164425	0.297297	2.07179
{MAU2_GE=over} => {Phenformin_IC50=Sensitive}	0.0164425	0.297297	2.18563
{MAU2_GE=over} => {MPS-1-IN-1_IC50=Sensitive}	0.0164425	0.297297	1.96923
{CDK12_GE=over} => {PD-0325901_IC50=Resistant}	0.0164425	0.297297	1.94992
{NOS2_GE=under} => {PF-562271_IC50=Resistant}	0.0164425	0.297297	1.69993
{ZFYVE19_GE=over} => {XAV939_IC50=Sensitive}	0.0164425	0.297297	2.13862
{ZFYVE19_GE=over} => {CP724714_IC50=Sensitive}	0.0164425	0.297297	2.48615
{ZFYVE19_GE=over} => {Y-39983_IC50=Resistant}	0.0164425	0.297297	1.8588
{ZFYVE19_GE=over} => {NU-7441_IC50=Resistant}	0.0164425	0.297297	1.93099
{ZFYVE19_GE=over} => {HG-6-64-1_IC50=Resistant}	0.0164425	0.297297	1.91242
{ZFYVE19_GE=over} => {TPCA-1_IC50=Resistant}	0.0164425	0.297297	1.96923
{ZFYVE19_GE=over} => {BIX02189_IC50=Resistant}	0.0164425	0.297297	1.84159
{ZFYVE19_GE=over} => {SNX-2112_IC50=Resistant}	0.0164425	0.297297	1.72949
{SPSB2_GE=over} => {Midostaurin_IC50=Sensitive}	0.0164425	0.297297	2.18563
{SPSB2_GE=over} => {AT-7519_IC50=Resistant}	0.0164425	0.297297	1.76011
{SPSB2_GE=over} => {PI-103_IC50=Resistant}	0.0164425	0.297297	1.56608
{SPSB2_GE=over} => {UNC0638_IC50=Resistant}	0.0164425	0.297297	1.56608
{SPSB2_GE=over} => {Ispinesib Mesylate_IC50=Resistant}	0.0164425	0.297297	1.48427
{TRIQK_GE=over} => {XMD8-92_IC50=Resistant}	0.0164425	0.297297	3.15701
{TRIQK_GE=over} => {SL 0101-1_IC50=Resistant}	0.0164425	0.297297	2.39629
{TRIQK_GE=over} => {Mitomycin C_IC50=Resistant}	0.0164425	0.297297	2.20991
{TRIQK_GE=over} => {Cytarabine_IC50=Resistant}	0.0164425	0.297297	2.26014
{TRIQK_GE=over} => {Obatoclax Mesylate_IC50=Resistant}	0.0164425	0.297297	2.18563
{TRIQK_GE=over} => {Doxorubicin_IC50=Resistant}	0.0164425	0.297297	2.11587
{TRIQK_GE=over} => {CCT018159_IC50=Resistant}	0.0164425	0.297297	1.84159
{TRIQK_GE=over} => {Docetaxel_IC50=Resistant}	0.0164425	0.297297	2.0936
{TRIQK_GE=over} => {Vinorelbine_IC50=Resistant}	0.0164425	0.297297	1.93099
{TRIQK_GE=over} => {BHG712_IC50=Resistant}	0.0164425	0.297297	1.89421
{TRIQK_GE=over} => {HG-6-64-1_IC50=Resistant}	0.0164425	0.297297	1.91242
{TRIQK_GE=over} => {TPCA-1_IC50=Resistant}	0.0164425	0.297297	1.96923
{TRIQK_GE=over} => {Epothilone B_IC50=Resistant}	0.0164425	0.297297	1.94992
{TRIQK_GE=over} => {PFI-1_IC50=Resistant}	0.0164425	0.297297	2.0936
{TRIQK_GE=over} => {BAY 61-3606_IC50=Resistant}	0.0164425	0.297297	1.8588
{TRIQK_GE=over} => {selumetinib_IC50=Resistant}	0.0164425	0.297297	2.07179
{TRIQK_GE=over} => {BIX02189_IC50=Resistant}	0.0164425	0.297297	1.84159
{TRIQK_GE=over} => {BMS-536924_IC50=Resistant}	0.0164425	0.297297	1.91242
{TRIQK_GE=over} => {TAK-715_IC50=Resistant}	0.0164425	0.297297	1.69993
{TRIQK_GE=over} => {XMD13-2_IC50=Resistant}	0.0164425	0.297297	1.69993
{TRIQK_GE=over} => {CX-5461_IC50=Resistant}	0.0164425	0.297297	1.71459
{TRIQK_GE=over} => {MPS-1-IN-1_IC50=Resistant}	0.0164425	0.297297	1.71459
{TRIQK_GE=over} => {Trametinib_IC50=Resistant}	0.0164425	0.297297	1.89421
{TRIQK_GE=over} => {KIN001-266_IC50=Resistant}	0.0164425	0.297297	1.72949
{TRIQK_GE=over} => {PD-0332991_IC50=Resistant}	0.0164425	0.297297	1.77582
{TRIQK_GE=over} => {NPK76-II-72-1_IC50=Resistant}	0.0164425	0.297297	1.63026
{TRIQK_GE=over} => {BX-912_IC50=Resistant}	0.0164425	0.297297	1.76011
{TRIQK_GE=over} => {RDEA119_IC50=Resistant}	0.0164425	0.297297	1.67136
{TOMM40L_GE=over} => {AICAR_IC50=Sensitive}	0.0164425	0.297297	2.36776
{TOMM40L_GE=over} => {SGC0946_IC50=Sensitive}	0.0164425	0.297297	2.18563
{TOMM40L_GE=over} => {MPS-1-IN-1_IC50=Sensitive}	0.0164425	0.297297	1.96923
{TOMM40L_GE=over} => {XMD14-99_IC50=Sensitive}	0.0164425	0.297297	1.93099
{TOMM40L_GE=over} => {AT-7519_IC50=Sensitive}	0.0164425	0.297297	1.93099
{TOMM40L_GE=over} => {SNX-2112_IC50=Sensitive}	0.0164425	0.297297	1.76011
{ZNF498_GE=over} => {CMK_IC50=Sensitive}	0.0164425	0.297297	4.23174
{TMEM81_GE=over} => {YM201636_IC50=Sensitive}	0.0164425	0.297297	2.26014
{TMEM81_GE=over} => {BIX02189_IC50=Sensitive}	0.0164425	0.297297	2.0936
{TMEM81_GE=over} => {17-AAG_IC50=Resistant}	0.0164425	0.297297	2.00901
{TMEM81_GE=over} => {MPS-1-IN-1_IC50=Sensitive}	0.0164425	0.297297	1.96923
{TMEM81_GE=over} => {KIN001-260_IC50=Sensitive}	0.0164425	0.297297	1.8588
{TMEM81_GE=over} => {THZ-2-49_IC50=Sensitive}	0.0164425	0.297297	1.79182
{TMEM81_GE=over} => {TAK-715_IC50=Sensitive}	0.0164425	0.297297	2.02951
{TMEM81_GE=over} => {AKT inhibitor VIII_IC50=Resistant}	0.0164425	0.297297	1.8588
{TMEM81_GE=over} => {CX-5461_IC50=Sensitive}	0.0164425	0.297297	1.8588
{TMEM81_GE=over} => {AT-7519_IC50=Sensitive}	0.0164425	0.297297	1.93099
{TMEM81_GE=over} => {selumetinib_IC50=Resistant}	0.0164425	0.297297	2.07179
{TMEM81_GE=over} => {5-Fluorouracil_IC50=Sensitive}	0.0164425	0.297297	1.71459
{NFKBIB_GE=over} => {CI-1040_IC50=Resistant}	0.0164425	0.297297	2.5499
{NFKBIB_GE=over} => {GSK2126458_IC50=Sensitive}	0.0164425	0.297297	1.93099
{NFKBIB_GE=over} => {JQ1_IC50=Sensitive}	0.0164425	0.297297	1.94992
{NFKBIB_GE=over} => {Cisplatin_IC50=Resistant}	0.0164425	0.297297	1.96923
{NFKBIB_GE=over} => {NPK76-II-72-1_IC50=Sensitive}	0.0164425	0.297297	1.84159
{NFKBIB_GE=over} => {JNJ-26854165_IC50=Resistant}	0.0164425	0.297297	1.93099
{NFKBIB_GE=over} => {PAC-1_IC50=Sensitive}	0.0164425	0.297297	1.76011
{NFKBIB_GE=over} => {Ispinesib Mesylate_IC50=Sensitive}	0.0164425	0.297297	1.59114
{C16ORF58_GE=over} => {QL-XII-47_IC50=Sensitive}	0.0164425	0.297297	2.07179
{C16ORF58_GE=over} => {CHIR-99021_IC50=Sensitive}	0.0164425	0.297297	1.8588
{C16ORF58_GE=over} => {QL-X-138_IC50=Sensitive}	0.0164425	0.297297	1.94992
{C16ORF58_GE=over} => {17-AAG_IC50=Sensitive}	0.0164425	0.297297	1.84159
{C16ORF58_GE=over} => {VX-11e_IC50=Sensitive}	0.0164425	0.297297	1.8247
{C16ORF58_GE=over} => {5-Fluorouracil_IC50=Sensitive}	0.0164425	0.297297	1.71459
{C16ORF58_GE=over} => {Bleomycin (50 uM)_IC50=Resistant}	0.0164425	0.297297	1.8247
{CPNE3_GE=over} => {AZD7762_IC50=Resistant}	0.0164425	0.297297	2.3399
{CPNE3_GE=over} => {BX-795_IC50=Resistant}	0.0164425	0.297297	2.07179
{CPNE3_GE=over} => {selumetinib_IC50=Resistant}	0.0164425	0.297297	2.07179
{CPNE3_GE=over} => {Bleomycin (50 uM)_IC50=Resistant}	0.0164425	0.297297	1.8247
{CPNE3_GE=over} => {RDEA119_IC50=Resistant}	0.0164425	0.297297	1.67136
{C1ORF189_GE=over} => {CI-1040_IC50=Resistant}	0.0164425	0.297297	2.5499
{C1ORF189_GE=over} => {KIN001-102_IC50=Sensitive}	0.0164425	0.297297	2.07179
{C1ORF189_GE=over} => {LFM-A13_IC50=Resistant}	0.0164425	0.297297	2.11587
{C1ORF189_GE=over} => {KIN001-055_IC50=Resistant}	0.0164425	0.297297	2.07179
{C1ORF189_GE=over} => {ZM-447439_IC50=Resistant}	0.0164425	0.297297	1.96923
{C1ORF189_GE=over} => {Bleomycin (50 uM)_IC50=Resistant}	0.0164425	0.297297	1.8247
{C1ORF189_GE=over} => {Bosutinib_IC50=Resistant}	0.0164425	0.297297	1.76011
{RBM28_GE=over} => {Axitinib_IC50=Sensitive}	0.0164425	0.297297	2.72455
{RBM28_GE=over} => {FH535_IC50=Sensitive}	0.0164425	0.297297	2.48615
{RBM28_GE=over} => {IPA-3_IC50=Sensitive}	0.0164425	0.297297	2.0936
{RBM28_GE=over} => {GDC0449_IC50=Sensitive}	0.0164425	0.297297	2.05043
{RBM28_GE=over} => {TAK-715_IC50=Sensitive}	0.0164425	0.297297	2.02951
{OTUD6B_GE=over} => {PHA-793887_IC50=Sensitive}	0.0164425	0.297297	1.8588
{OTUD6B_GE=over} => {OSI-027_IC50=Sensitive}	0.0164425	0.297297	1.72949
{OTUD6B_GE=over} => {PAC-1_IC50=Sensitive}	0.0164425	0.297297	1.76011
{NDUFAF3_GE=under} => {YM201636_IC50=Sensitive}	0.0164425	0.297297	2.26014
{NDUFAF3_GE=under} => {KIN001-055_IC50=Sensitive}	0.0164425	0.297297	2.18563
{NDUFAF3_GE=under} => {NPK76-II-72-1_IC50=Sensitive}	0.0164425	0.297297	1.84159
{NDUFAF3_GE=under} => {Talazoparib_IC50=Resistant}	0.0164425	0.297297	2.13862
{NDUFAF3_GE=under} => {AT-7519_IC50=Sensitive}	0.0164425	0.297297	1.93099
{NDUFAF3_GE=under} => {KIN001-236_IC50=Sensitive}	0.0164425	0.297297	1.80811
{NDUFAF3_GE=under} => {Gemcitabine_IC50=Resistant}	0.0164425	0.297297	1.65743
{C11ORF71_GE=over} => {CI-1040_IC50=Resistant}	0.0164425	0.297297	2.5499
{C11ORF71_GE=over} => {Axitinib_IC50=Resistant}	0.0164425	0.297297	2.0936
{C11ORF71_GE=over} => {NG-25_IC50=Resistant}	0.0164425	0.297297	1.87634
{C11ORF71_GE=over} => {Bosutinib_IC50=Resistant}	0.0164425	0.297297	1.76011
{PLLP_GE=over} => {JW-7-24-1_IC50=Resistant}	0.0164425	0.297297	2.48615
{PLLP_GE=over} => {GSK429286A_IC50=Resistant}	0.0164425	0.297297	2.42551
{PLLP_GE=over} => {TW 37_IC50=Resistant}	0.0164425	0.297297	2.3399
{PLLP_GE=over} => {CCT007093_IC50=Resistant}	0.0164425	0.297297	2.16187
{PLLP_GE=over} => {Bryostatin 1_IC50=Sensitive}	0.0164425	0.297297	1.94992
{PLLP_GE=over} => {KU-55933_IC50=Resistant}	0.0164425	0.297297	1.98892
{PLLP_GE=over} => {EHT 1864_IC50=Resistant}	0.0164425	0.297297	1.8247
{PLLP_GE=over} => {Zibotentan_IC50=Resistant}	0.0164425	0.297297	2.05043
{PLLP_GE=over} => {OSI-027_IC50=Resistant}	0.0164425	0.297297	1.84159
{PLLP_GE=over} => {JNJ-26854165_IC50=Resistant}	0.0164425	0.297297	1.93099
{PLLP_GE=over} => {NG-25_IC50=Resistant}	0.0164425	0.297297	1.87634
{PLLP_GE=over} => {AT-7519_IC50=Resistant}	0.0164425	0.297297	1.76011
{PLLP_GE=over} => {NPK76-II-72-1_IC50=Resistant}	0.0164425	0.297297	1.63026
{ASNA1_GE=over} => {BIRB 0796_IC50=Sensitive}	0.0164425	0.297297	2.28611
{ASNA1_GE=over} => {AUY922_IC50=Resistant}	0.0164425	0.297297	2.36776
{ASNA1_GE=over} => {GDC0449_IC50=Resistant}	0.0164425	0.297297	2.16187
{ASNA1_GE=over} => {KIN001-055_IC50=Resistant}	0.0164425	0.297297	2.07179
{ASNA1_GE=over} => {PAC-1_IC50=Resistant}	0.0164425	0.297297	1.84159
{ASNA1_GE=over} => {Phenformin_IC50=Resistant}	0.0164425	0.297297	1.79182
{ASNA1_GE=over} => {NPK76-II-72-1_IC50=Resistant}	0.0164425	0.297297	1.63026
{ASNA1_GE=over} => {UNC0638_IC50=Resistant}	0.0164425	0.297297	1.56608
{CST4_GE=over} => {KIN001-236_IC50=Sensitive}	0.0164425	0.297297	1.80811
{CST4_GE=over} => {Etoposide_IC50=Resistant}	0.0164425	0.297297	1.8588
{CST4_GE=over} => {I-BET-762_IC50=Sensitive}	0.0164425	0.297297	1.77582
{CST4_GE=over} => {Midostaurin_IC50=Resistant}	0.0164425	0.297297	1.74467
{MCF2L_GE=over} => {BMS-754807_IC50=Sensitive}	0.0164425	0.297297	2.3399
{MCF2L_GE=over} => {BEZ235_IC50=Resistant}	0.0164425	0.297297	2.51762
{MCF2L_GE=over} => {Olaparib_IC50=Resistant}	0.0164425	0.297297	2.36776
{MCF2L_GE=over} => {YK 4-279_IC50=Resistant}	0.0164425	0.297297	2.3127
{MCF2L_GE=over} => {Camptothecin_IC50=Resistant}	0.0164425	0.297297	2.16187
{MCF2L_GE=over} => {BX-795_IC50=Resistant}	0.0164425	0.297297	2.07179
{MCF2L_GE=over} => {HG-6-64-1_IC50=Resistant}	0.0164425	0.297297	1.91242
{MCF2L_GE=over} => {GDC0941_IC50=Resistant}	0.0164425	0.297297	2.11587
{MCF2L_GE=over} => {EHT 1864_IC50=Sensitive}	0.0164425	0.297297	1.87634
{MCF2L_GE=over} => {PD-0325901_IC50=Resistant}	0.0164425	0.297297	1.94992
{MCF2L_GE=over} => {BMS-536924_IC50=Resistant}	0.0164425	0.297297	1.91242
{MCF2L_GE=over} => {WZ3105_IC50=Resistant}	0.0164425	0.297297	1.64373
{MCF2L_GE=over} => {PHA-793887_IC50=Resistant}	0.0164425	0.297297	1.67136
{MCF2L_GE=over} => {PD-0332991_IC50=Resistant}	0.0164425	0.297297	1.77582
{MCF2L_GE=over} => {PF-562271_IC50=Resistant}	0.0164425	0.297297	1.69993
{MCF2L_GE=over} => {Bosutinib_IC50=Resistant}	0.0164425	0.297297	1.76011
{MCF2L_GE=over} => {BX-912_IC50=Resistant}	0.0164425	0.297297	1.76011
{SAP18_GE=over} => {Lisitinib_IC50=Sensitive}	0.0164425	0.297297	2.16187
{SAP18_GE=over} => {Tipifarnib_IC50=Resistant}	0.0164425	0.297297	2.26014
{SAP18_GE=over} => {GSK2126458_IC50=Sensitive}	0.0164425	0.297297	1.93099
{SAP18_GE=over} => {Doxorubicin_IC50=Resistant}	0.0164425	0.297297	2.11587
{SAP18_GE=over} => {AZD6482_IC50=Resistant}	0.0164425	0.297297	1.87634
{SAP18_GE=over} => {YM155_IC50=Resistant}	0.0164425	0.297297	1.94992
{SAP18_GE=over} => {Etoposide_IC50=Resistant}	0.0164425	0.297297	1.8588
{SAP18_GE=over} => {SNX-2112_IC50=Sensitive}	0.0164425	0.297297	1.76011
{SAP18_GE=over} => {Midostaurin_IC50=Resistant}	0.0164425	0.297297	1.74467
{TOB2P1_GE=over} => {BAY 61-3606_IC50=Resistant}	0.0164425	0.297297	1.8588
{TOB2P1_GE=over} => {PD-0325901_IC50=Resistant}	0.0164425	0.297297	1.94992
{TOB2P1_GE=over} => {BIX02189_IC50=Resistant}	0.0164425	0.297297	1.84159
{TOB2P1_GE=over} => {RDEA119_IC50=Resistant}	0.0164425	0.297297	1.67136
{PSENEN_GE=over} => {MLN4924_IC50=Resistant}	0.0164425	0.297297	2.48615
{PSENEN_GE=over} => {PD-173074_IC50=Resistant}	0.0164425	0.297297	2.58301
{PSENEN_GE=over} => {UNC1215_IC50=Resistant}	0.0164425	0.297297	2.39629
{PSENEN_GE=over} => {Veliparib_IC50=Resistant}	0.0164425	0.297297	2.39629
{PSENEN_GE=over} => {VX-702_IC50=Resistant}	0.0164425	0.297297	2.36776
{PSENEN_GE=over} => {BMS-708163_IC50=Resistant}	0.0164425	0.297297	2.26014
{PSENEN_GE=over} => {SL 0101-1_IC50=Resistant}	0.0164425	0.297297	2.39629
{PSENEN_GE=over} => {AG-014699_IC50=Resistant}	0.0164425	0.297297	2.05043
{PSENEN_GE=over} => {YK 4-279_IC50=Resistant}	0.0164425	0.297297	2.3127
{PSENEN_GE=over} => {CEP-701_IC50=Resistant}	0.0164425	0.297297	2.16187
{PSENEN_GE=over} => {LFM-A13_IC50=Resistant}	0.0164425	0.297297	2.11587
{PSENEN_GE=over} => {Axitinib_IC50=Resistant}	0.0164425	0.297297	2.0936
{PSENEN_GE=over} => {Doxorubicin_IC50=Resistant}	0.0164425	0.297297	2.11587
{PSENEN_GE=over} => {Nutlin-3a (-)_IC50=Resistant}	0.0164425	0.297297	2.07179
{PSENEN_GE=over} => {681640_IC50=Resistant}	0.0164425	0.297297	2.00901
{PSENEN_GE=over} => {Bexarotene_IC50=Resistant}	0.0164425	0.297297	1.91242
{PSENEN_GE=over} => {NU-7441_IC50=Resistant}	0.0164425	0.297297	1.93099
{PSENEN_GE=over} => {Etoposide_IC50=Resistant}	0.0164425	0.297297	1.8588
{PSENEN_GE=over} => {GSK-650394_IC50=Resistant}	0.0164425	0.297297	1.71459
{PSENEN_GE=over} => {XMD13-2_IC50=Resistant}	0.0164425	0.297297	1.69993
{PSENEN_GE=over} => {Trametinib_IC50=Resistant}	0.0164425	0.297297	1.89421
{PSENEN_GE=over} => {Bosutinib_IC50=Resistant}	0.0164425	0.297297	1.76011
{NDRG2_GE=over} => {BMS-536924_IC50=Sensitive}	0.0164425	0.297297	2.00901
{NDRG2_GE=over} => {UNC0638_IC50=Resistant}	0.0164425	0.297297	1.56608
{TONSL_GE=over} => {FR-180204_IC50=Sensitive}	0.0164425	0.297297	1.96923
{TONSL_GE=over} => {KIN001-236_IC50=Sensitive}	0.0164425	0.297297	1.80811
{TONSL_GE=over} => {I-BET-762_IC50=Sensitive}	0.0164425	0.297297	1.77582
{TONSL_GE=over} => {RDEA119_IC50=Resistant}	0.0164425	0.297297	1.67136
{MB_GE=over} => {IOX2_IC50=Resistant}	0.0164425	0.297297	2.51762
{MB_GE=over} => {CI-1040_IC50=Resistant}	0.0164425	0.297297	2.5499
{MB_GE=over} => {Olaparib_IC50=Resistant}	0.0164425	0.297297	2.36776
{MB_GE=over} => {GW-2580_IC50=Resistant}	0.0164425	0.297297	2.26014
{MB_GE=over} => {SL 0101-1_IC50=Resistant}	0.0164425	0.297297	2.39629
{MB_GE=over} => {AZD7762_IC50=Resistant}	0.0164425	0.297297	2.3399
{MB_GE=over} => {GDC0449_IC50=Resistant}	0.0164425	0.297297	2.16187
{MB_GE=over} => {KIN001-102_IC50=Sensitive}	0.0164425	0.297297	2.07179
{MB_GE=over} => {DMOG_IC50=Resistant}	0.0164425	0.297297	2.07179
{MB_GE=over} => {Vorinostat_IC50=Resistant}	0.0164425	0.297297	2.05043
{MB_GE=over} => {Nutlin-3a (-)_IC50=Resistant}	0.0164425	0.297297	2.07179
{MB_GE=over} => {Bexarotene_IC50=Resistant}	0.0164425	0.297297	1.91242
{MB_GE=over} => {PAC-1_IC50=Resistant}	0.0164425	0.297297	1.84159
{MB_GE=over} => {Vinblastine_IC50=Resistant}	0.0164425	0.297297	2.0936
{MB_GE=over} => {5-Fluorouracil_IC50=Resistant}	0.0164425	0.297297	1.74467
{MB_GE=over} => {XMD13-2_IC50=Resistant}	0.0164425	0.297297	1.69993
{MB_GE=over} => {MPS-1-IN-1_IC50=Resistant}	0.0164425	0.297297	1.71459
{MB_GE=over} => {Trametinib_IC50=Resistant}	0.0164425	0.297297	1.89421
{MB_GE=over} => {NPK76-II-72-1_IC50=Resistant}	0.0164425	0.297297	1.63026
{ATP11C=Mut} => {CP466722_IC50=Resistant}	0.0164425	0.297297	2.07179
{ATP11C=Mut} => {Bicalutamide_IC50=Sensitive}	0.0164425	0.297297	1.8588
{ATP11C=Mut} => {Vinorelbine_IC50=Resistant}	0.0164425	0.297297	1.93099
{ATP11C=Mut} => {PAC-1_IC50=Sensitive}	0.0164425	0.297297	1.76011
{ATP11C=Mut} => {PF-562271_IC50=Resistant}	0.0164425	0.297297	1.69993
{ATP11C=Mut} => {Genentech Cpd 10_IC50=Resistant}	0.0164425	0.297297	1.47327
{TMEM61_GE=over} => {Pazopanib_IC50=Resistant}	0.0164425	0.297297	2.28611
{TMEM61_GE=over} => {LFM-A13_IC50=Resistant}	0.0164425	0.297297	2.11587
{TMEM61_GE=over} => {Axitinib_IC50=Resistant}	0.0164425	0.297297	2.0936
{TMEM61_GE=over} => {Camptothecin_IC50=Resistant}	0.0164425	0.297297	2.16187
{TMEM61_GE=over} => {Temsirolimus_IC50=Resistant}	0.0164425	0.297297	2.23474
{TMEM61_GE=over} => {PD-0332991_IC50=Resistant}	0.0164425	0.297297	1.77582
{TMEM61_GE=over} => {Midostaurin_IC50=Resistant}	0.0164425	0.297297	1.74467
{TMEM61_GE=over} => {Bleomycin (50 uM)_IC50=Resistant}	0.0164425	0.297297	1.8247
{TMEM61_GE=over} => {FK866_IC50=Resistant}	0.0164425	0.297297	1.59114
{TMEM61_GE=over} => {RDEA119_IC50=Resistant}	0.0164425	0.297297	1.67136
{MPV17L2_GE=over} => {STF-62247_IC50=Sensitive}	0.0164425	0.297297	2.07179
{MPV17L2_GE=over} => {Tubastatin A_IC50=Sensitive}	0.0164425	0.297297	1.63026
{ECD_GE=under} => {OSU-03012_IC50=Resistant}	0.0164425	0.297297	2.80129
{ECD_GE=under} => {JNK-9L_IC50=Resistant}	0.0164425	0.297297	2.3399
{ECD_GE=under} => {Tipifarnib_IC50=Resistant}	0.0164425	0.297297	2.26014
{ECD_GE=under} => {AS601245_IC50=Resistant}	0.0164425	0.297297	2.02951
{ECD_GE=under} => {selumetinib_IC50=Resistant}	0.0164425	0.297297	2.07179
{ECD_GE=under} => {Bleomycin_IC50=Resistant}	0.0164425	0.297297	1.80811
{ECD_GE=under} => {Bosutinib_IC50=Resistant}	0.0164425	0.297297	1.76011
{ECD_GE=under} => {CHIR-99021_IC50=Resistant}	0.0164425	0.297297	1.59114
{CEP76_GE=over} => {AZD6482_IC50=Sensitive}	0.0164425	0.297297	1.89421
{CEP76_GE=over} => {ZSTK474_IC50=Resistant}	0.0164425	0.297297	1.91242
{CEP76_GE=over} => {AT-7519_IC50=Sensitive}	0.0164425	0.297297	1.93099
{CEP76_GE=over} => {KIN001-236_IC50=Sensitive}	0.0164425	0.297297	1.80811
{CEP76_GE=over} => {I-BET-762_IC50=Sensitive}	0.0164425	0.297297	1.77582
{ZNF498_GE=over} => {Ruxolitinib_IC50=Sensitive}	0.0164425	0.297297	3.42917
{ZNF498_GE=over} => {QL-XII-61_IC50=Sensitive}	0.0164425	0.297297	3.42917
{ZNF498_GE=over} => {AZD7762_IC50=Sensitive}	0.0164425	0.297297	2.68773
{ZNF498_GE=over} => {VNLG/124_IC50=Sensitive}	0.0164425	0.297297	2.617
{ZNF498_GE=over} => {THZ-2-102-1_IC50=Sensitive}	0.0164425	0.297297	2.39629
{ZNF498_GE=over} => {DMOG_IC50=Sensitive}	0.0164425	0.297297	2.26014
{ZNF498_GE=over} => {SB590885_IC50=Sensitive}	0.0164425	0.297297	2.48615
{ZNF498_GE=over} => {AICAR_IC50=Sensitive}	0.0164425	0.297297	2.36776
{ZNF498_GE=over} => {Etoposide_IC50=Sensitive}	0.0164425	0.297297	2.00901
{ZNF498_GE=over} => {KIN001-055_IC50=Sensitive}	0.0164425	0.297297	2.18563
{ZNF498_GE=over} => {Phenformin_IC50=Sensitive}	0.0164425	0.297297	2.18563
{ZNF498_GE=over} => {17-AAG_IC50=Resistant}	0.0164425	0.297297	2.00901
{ZNF498_GE=over} => {5-Fluorouracil_IC50=Sensitive}	0.0164425	0.297297	1.71459
{TRPV5=Mut} => {TG101348_IC50=Resistant}	0.0164425	0.297297	1.89421
{TRPV5=Mut} => {PI-103_IC50=Resistant}	0.0164425	0.297297	1.56608
{TRPV5=Mut} => {NSC-207895_IC50=Resistant}	0.0164425	0.297297	1.52994
{GJA8_GE=under} => {JQ12_IC50=Resistant}	0.0164425	0.297297	1.98892
{GJA8_GE=under} => {TAK-715_IC50=Resistant}	0.0164425	0.297297	1.69993
{GJA8_GE=under} => {CX-5461_IC50=Resistant}	0.0164425	0.297297	1.71459
{GJA8_GE=under} => {KIN001-266_IC50=Resistant}	0.0164425	0.297297	1.72949
{GJA8_GE=under} => {PF-562271_IC50=Resistant}	0.0164425	0.297297	1.69993
{PRMT5_GE=over} => {Doxorubicin_IC50=Resistant}	0.0164425	0.297297	2.11587
{PRMT5_GE=over} => {AS601245_IC50=Resistant}	0.0164425	0.297297	2.02951
{PRMT5_GE=over} => {Trametinib_IC50=Sensitive}	0.0164425	0.297297	1.63026
{JMJD8_GE=over} => {Vinorelbine_IC50=Resistant}	0.0164425	0.297297	1.93099
{JMJD8_GE=over} => {5-Fluorouracil_IC50=Resistant}	0.0164425	0.297297	1.74467
{JMJD8_GE=over} => {CHIR-99021_IC50=Resistant}	0.0164425	0.297297	1.59114
{DPP4=Mut} => {BHG712_IC50=Resistant}	0.0164425	0.297297	1.89421
{DPP4=Mut} => {SB52334_IC50=Resistant}	0.0164425	0.297297	1.8588
{DPP4=Mut} => {KIN001-266_IC50=Resistant}	0.0164425	0.297297	1.72949
{DPP4=Mut} => {Bosutinib_IC50=Resistant}	0.0164425	0.297297	1.76011
{FAM129A=Mut} => {HG-6-64-1_IC50=Resistant}	0.0164425	0.297297	1.91242
{FAM129A=Mut} => {AKT inhibitor VIII_IC50=Resistant}	0.0164425	0.297297	1.8588
{FAM129A=Mut} => {SNX-2112_IC50=Resistant}	0.0164425	0.297297	1.72949
{FAM129A=Mut} => {BX-912_IC50=Resistant}	0.0164425	0.297297	1.76011
{RERE=Mut} => {CHIR-99021_IC50=Sensitive}	0.0164425	0.297297	1.8588
{RERE=Mut} => {SB 505124_IC50=Sensitive}	0.0164425	0.297297	2.02951
{RERE=Mut} => {Nutlin-3a (-)_IC50=Sensitive}	0.0164425	0.297297	1.71459
{RERE=Mut} => {PHA-793887_IC50=Resistant}	0.0164425	0.297297	1.67136
{RERE=Mut} => {FK866_IC50=Sensitive}	0.0164425	0.297297	1.45177
{GUCY1A2=Mut} => {SB 216763_IC50=Sensitive}	0.0164425	0.297297	2.36776
{GUCY1A2=Mut} => {VX-702_IC50=Sensitive}	0.0164425	0.297297	2.20991
{GUCY1A2=Mut} => {ZSTK474_IC50=Sensitive}	0.0164425	0.297297	2.16187
{GUCY1A2=Mut} => {CP466722_IC50=Resistant}	0.0164425	0.297297	2.07179
{GUCY1A2=Mut} => {BX-912_IC50=Sensitive}	0.0164425	0.297297	1.96923
{GUCY1A2=Mut} => {QL-XI-92_IC50=Resistant}	0.0164425	0.297297	2.07179
{GUCY1A2=Mut} => {ZSTK474_IC50=Resistant}	0.0164425	0.297297	1.91242
{GUCY1A2=Mut} => {LY317615_IC50=Sensitive}	0.0164425	0.297297	1.93099
{GUCY1A2=Mut} => {GSK2126458_IC50=Resistant}	0.0164425	0.297297	1.80811
{GUCY1A2=Mut} => {Ispinesib Mesylate_IC50=Resistant}	0.0164425	0.297297	1.48427
{ACSM2B=Mut} => {GSK429286A_IC50=Sensitive}	0.0164425	0.297297	2.13862
{ACSM2B=Mut} => {Camptothecin_IC50=Sensitive}	0.0164425	0.297297	2.0936
{ACSM2B=Mut} => {IPA-3_IC50=Sensitive}	0.0164425	0.297297	2.0936
{ACSM2B=Mut} => {MK-2206_IC50=Resistant}	0.0164425	0.297297	2.11587
{ACSM2B=Mut} => {QL-X-138_IC50=Sensitive}	0.0164425	0.297297	1.94992
{ACSM2B=Mut} => {QL-XI-92_IC50=Sensitive}	0.0164425	0.297297	1.8588
{ACSM2B=Mut} => {WZ3105_IC50=Sensitive}	0.0164425	0.297297	1.93099
{ACSM2B=Mut} => {PD-0325901_IC50=Resistant}	0.0164425	0.297297	1.94992
{ACSM2B=Mut} => {Ispinesib Mesylate_IC50=Sensitive}	0.0164425	0.297297	1.59114
{CALM1_GE=over} => {OSU-03012_IC50=Resistant}	0.0164425	0.297297	2.80129
{CALM1_GE=over} => {(5Z)-7-Oxozeaenol_IC50=Resistant}	0.0164425	0.297297	2.76239
{CALM1_GE=over} => {AUY922_IC50=Resistant}	0.0164425	0.297297	2.36776
{CALM1_GE=over} => {Cytarabine_IC50=Resistant}	0.0164425	0.297297	2.26014
{CALM1_GE=over} => {681640_IC50=Resistant}	0.0164425	0.297297	2.00901
{CALM1_GE=over} => {Epothilone B_IC50=Resistant}	0.0164425	0.297297	1.94992
{CALM1_GE=over} => {Vinblastine_IC50=Resistant}	0.0164425	0.297297	2.0936
{CALM1_GE=over} => {AZD6482_IC50=Resistant}	0.0164425	0.297297	1.87634
{CALM1_GE=over} => {Talazoparib_IC50=Resistant}	0.0164425	0.297297	2.13862
{CALM1_GE=over} => {SN-38_IC50=Resistant}	0.0164425	0.297297	2.0936
{CALM1_GE=over} => {PD-0325901_IC50=Resistant}	0.0164425	0.297297	1.94992
{CALM1_GE=over} => {GSK-650394_IC50=Resistant}	0.0164425	0.297297	1.71459
{CALM1_GE=over} => {Bleomycin (50 uM)_IC50=Resistant}	0.0164425	0.297297	1.8247
{CALM1_GE=over} => {Gemcitabine_IC50=Resistant}	0.0164425	0.297297	1.65743
{ABCC4=Mut} => {AS605240_IC50=Resistant}	0.0164425	0.297297	2.11587
{DAB2=Mut} => {PFI-1_IC50=Resistant}	0.0164425	0.297297	2.0936
{NCOA1=Mut} => {AICAR_IC50=Resistant}	0.0164425	0.297297	2.11587
{TGM1=Mut} => {CH5424802_IC50=Sensitive}	0.0164425	0.297297	2.42551
{TGM1=Mut} => {Bosutinib_IC50=Resistant}	0.0164425	0.297297	1.76011
{SYNPO2=Mut} => {Mitomycin C_IC50=Resistant}	0.0164425	0.297297	2.20991
{SYNPO2=Mut} => {Obatoclax Mesylate_IC50=Resistant}	0.0164425	0.297297	2.18563
{SYNPO2=Mut} => {CEP-701_IC50=Resistant}	0.0164425	0.297297	2.16187
{SYNPO2=Mut} => {AS601245_IC50=Resistant}	0.0164425	0.297297	2.02951
{SYNPO2=Mut} => {YM155_IC50=Resistant}	0.0164425	0.297297	1.94992
{SYNPO2=Mut} => {NG-25_IC50=Resistant}	0.0164425	0.297297	1.87634
{SYNPO2=Mut} => {QS11_IC50=Resistant}	0.0164425	0.297297	1.52994
{SYNPO2=Mut} => {UNC0638_IC50=Resistant}	0.0164425	0.297297	1.56608
{TTF2=Mut} => {Afatinib_IC50=Resistant}	0.0164425	0.297297	3.61622
{TTF2=Mut} => {Tamoxifen_IC50=Resistant}	0.0164425	0.297297	2.23474
{ADCY5=Mut} => {Navitoclax_IC50=Sensitive}	0.0164425	0.297297	1.96923
{ADCY5=Mut} => {TAK-715_IC50=Sensitive}	0.0164425	0.297297	2.02951
{ADCY5=Mut} => {SNX-2112_IC50=Sensitive}	0.0164425	0.297297	1.76011
{ADCY5=Mut} => {5-Fluorouracil_IC50=Sensitive}	0.0164425	0.297297	1.71459
{ADCY5=Mut} => {PF-562271_IC50=Resistant}	0.0164425	0.297297	1.69993
{CGNL1=Mut} => {KIN001-236_IC50=Sensitive}	0.0164425	0.297297	1.80811
{CGNL1=Mut} => {PAC-1_IC50=Sensitive}	0.0164425	0.297297	1.76011
{ADAM22=Mut} => {Olaparib_IC50=Resistant}	0.0164425	0.297297	2.36776
{ADAM22=Mut} => {Doxorubicin_IC50=Resistant}	0.0164425	0.297297	2.11587
{ADAM22=Mut} => {SN-38_IC50=Resistant}	0.0164425	0.297297	2.0936
{ADAM22=Mut} => {Etoposide_IC50=Resistant}	0.0164425	0.297297	1.8588
{ADAM22=Mut} => {QS11_IC50=Resistant}	0.0164425	0.297297	1.52994
{SH3PXD2B=Mut} => {Doxorubicin_IC50=Sensitive}	0.0164425	0.297297	2.3399
{SH3PXD2B=Mut} => {Camptothecin_IC50=Sensitive}	0.0164425	0.297297	2.0936
{SH3PXD2B=Mut} => {SNX-2112_IC50=Sensitive}	0.0164425	0.297297	1.76011
{PLEKHH1=Mut} => {NU-7441_IC50=Sensitive}	0.0164425	0.297297	1.94992
{PLEKHH1=Mut} => {CX-5461_IC50=Sensitive}	0.0164425	0.297297	1.8588
{RGPD4=Mut} => {TL-1-85_IC50=Resistant}	0.0164425	0.297297	2.05043
{RGPD4=Mut} => {PFI-1_IC50=Resistant}	0.0164425	0.297297	2.0936
{RGPD4=Mut} => {SN-38_IC50=Resistant}	0.0164425	0.297297	2.0936
{RGPD4=Mut} => {Bleomycin (50 uM)_IC50=Resistant}	0.0164425	0.297297	1.8247
{RGPD4=Mut} => {Bosutinib_IC50=Resistant}	0.0164425	0.297297	1.76011
{SELP=Mut} => {XL-184_IC50=Resistant}	0.0164425	0.297297	2.02951
{KEAP1=Mut} => {Epothilone B_IC50=Sensitive}	0.0164425	0.297297	2.18563
{KEAP1=Mut} => {Cytarabine_IC50=Sensitive}	0.0164425	0.297297	1.98892
{KEAP1=Mut} => {17-AAG_IC50=Sensitive}	0.0164425	0.297297	1.84159
{KEAP1=Mut} => {rTRAIL_IC50=Sensitive}	0.0164425	0.297297	1.76011
{KEAP1=Mut} => {LY317615_IC50=Sensitive}	0.0164425	0.297297	1.93099
{KEAP1=Mut} => {AT-7519_IC50=Resistant}	0.0164425	0.297297	1.76011
{KEAP1=Mut} => {CHIR-99021_IC50=Resistant}	0.0164425	0.297297	1.59114
{ITGA7=Mut} => {XMD15-27_IC50=Sensitive}	0.0164425	0.297297	2.11587
{ITGA7=Mut} => {NU-7441_IC50=Sensitive}	0.0164425	0.297297	1.94992
{ITGA7=Mut} => {Tamoxifen_IC50=Sensitive}	0.0164425	0.297297	1.91242
{ITGA7=Mut} => {Navitoclax_IC50=Sensitive}	0.0164425	0.297297	1.96923
{ITGA7=Mut} => {TAK-715_IC50=Sensitive}	0.0164425	0.297297	2.02951
{ITGA7=Mut} => {Tubastatin A_IC50=Sensitive}	0.0164425	0.297297	1.63026
{ITGA7=Mut} => {Ispinesib Mesylate_IC50=Sensitive}	0.0164425	0.297297	1.59114
{ITGA7=Mut} => {QS11_IC50=Resistant}	0.0164425	0.297297	1.52994
{ITGA7=Mut} => {IPA-3_IC50=Resistant}	0.0164425	0.297297	1.49543
{ITGA7=Mut} => {FK866_IC50=Sensitive}	0.0164425	0.297297	1.45177
{VIT=Mut} => {ZSTK474_IC50=Sensitive}	0.0164425	0.297297	2.16187
{VIT=Mut} => {GSK2126458_IC50=Sensitive}	0.0164425	0.297297	1.93099
{VIT=Mut} => {SNX-2112_IC50=Sensitive}	0.0164425	0.297297	1.76011
{ENSG00000214944=Mut} => {XMD14-99_IC50=Sensitive}	0.0164425	0.297297	1.93099
{ENSG00000214944=Mut} => {5-Fluorouracil_IC50=Sensitive}	0.0164425	0.297297	1.71459
{ENSG00000214944=Mut} => {Tubastatin A_IC50=Sensitive}	0.0164425	0.297297	1.63026
{WDR81=Mut} => {KIN001-102_IC50=Sensitive}	0.0164425	0.297297	2.07179
{WDR81=Mut} => {KIN001-236_IC50=Sensitive}	0.0164425	0.297297	1.80811
{WDR81=Mut} => {I-BET-762_IC50=Sensitive}	0.0164425	0.297297	1.77582
{CLCN1=Mut} => {THZ-2-49_IC50=Sensitive}	0.0164425	0.297297	1.79182
{CLCN1=Mut} => {PI-103_IC50=Resistant}	0.0164425	0.297297	1.56608
{PIKFYVE=Mut} => {UNC1215_IC50=Sensitive}	0.0164425	0.297297	2.11587
{ST6GAL2=Mut} => {RO-3306_IC50=Resistant}	0.0164425	0.297297	2.07179
{ST6GAL2=Mut} => {selumetinib_IC50=Sensitive}	0.0164425	0.297297	1.94992
{ST6GAL2=Mut} => {Bexarotene_IC50=Resistant}	0.0164425	0.297297	1.91242
{SEMA3A=Mut} => {YM155_IC50=Resistant}	0.0164425	0.297297	1.94992
{SEMA3A=Mut} => {Bosutinib_IC50=Resistant}	0.0164425	0.297297	1.76011
{SEMA3A=Mut} => {FK866_IC50=Sensitive}	0.0164425	0.297297	1.45177
{KCNH6=Mut} => {XMD11-85h_IC50=Resistant}	0.0164425	0.297297	3.10769
{KCNH6=Mut} => {LFM-A13_IC50=Sensitive}	0.0164425	0.297297	2.07179
{KCNH6=Mut} => {Bryostatin 1_IC50=Sensitive}	0.0164425	0.297297	1.94992
{KCNH6=Mut} => {Nutlin-3a (-)_IC50=Sensitive}	0.0164425	0.297297	1.71459
{KCNH6=Mut} => {5-Fluorouracil_IC50=Sensitive}	0.0164425	0.297297	1.71459
{KCNH6=Mut} => {CHIR-99021_IC50=Resistant}	0.0164425	0.297297	1.59114
{MYO1G=Mut} => {FK866_IC50=Sensitive}	0.0164425	0.297297	1.45177
{MASP1=Mut} => {AZD6482_IC50=Sensitive}	0.0164425	0.297297	1.89421
{SALL2=Mut} => {IPA-3_IC50=Sensitive}	0.0164425	0.297297	2.0936
{SALL2=Mut} => {KIN001-236_IC50=Resistant}	0.0164425	0.297297	2.07179
{SALL2=Mut} => {SNX-2112_IC50=Sensitive}	0.0164425	0.297297	1.76011
{SALL2=Mut} => {FK866_IC50=Sensitive}	0.0164425	0.297297	1.45177
{HK3=Mut} => {AZD7762_IC50=Resistant}	0.0164425	0.297297	2.3399
{HK3=Mut} => {MK-2206_IC50=Resistant}	0.0164425	0.297297	2.11587
{HK3=Mut} => {KU-55933_IC50=Resistant}	0.0164425	0.297297	1.98892
{HK3=Mut} => {QS11_IC50=Sensitive}	0.0164425	0.297297	2.07179
{HK3=Mut} => {5-Fluorouracil_IC50=Sensitive}	0.0164425	0.297297	1.71459
{ZNF44=Mut} => {SB 505124_IC50=Sensitive}	0.0164425	0.297297	2.02951
{CNGB1=Mut} => {FR-180204_IC50=Sensitive}	0.0164425	0.297297	1.96923
{CNGB1=Mut} => {KIN001-236_IC50=Sensitive}	0.0164425	0.297297	1.80811
{SEC31B=Mut} => {TL-1-85_IC50=Sensitive}	0.0164425	0.297297	3.01351
{SEC31B=Mut} => {BHG712_IC50=Sensitive}	0.0164425	0.297297	2.51762
{SEC31B=Mut} => {GSK690693_IC50=Sensitive}	0.0164425	0.297297	2.92488
{SEC31B=Mut} => {STF-62247_IC50=Sensitive}	0.0164425	0.297297	2.07179
{SEC31B=Mut} => {TG101348_IC50=Sensitive}	0.0164425	0.297297	2.05043
{SEC31B=Mut} => {Y-39983_IC50=Sensitive}	0.0164425	0.297297	2.05043
{SEC31B=Mut} => {MPS-1-IN-1_IC50=Sensitive}	0.0164425	0.297297	1.96923
{SEC31B=Mut} => {Docetaxel_IC50=Resistant}	0.0164425	0.297297	2.0936
{SEC31B=Mut} => {KIN001-260_IC50=Sensitive}	0.0164425	0.297297	1.8588
{SEC31B=Mut} => {WZ3105_IC50=Sensitive}	0.0164425	0.297297	1.93099
{SEC31B=Mut} => {Trametinib_IC50=Resistant}	0.0164425	0.297297	1.89421
{SEC31B=Mut} => {Ispinesib Mesylate_IC50=Sensitive}	0.0164425	0.297297	1.59114
{SEC31B=Mut} => {RDEA119_IC50=Resistant}	0.0164425	0.297297	1.67136
{NES=Mut} => {selumetinib_IC50=Sensitive}	0.0164425	0.297297	1.94992
{RC3H2=Mut} => {IPA-3_IC50=Sensitive}	0.0164425	0.297297	2.0936
{RC3H2=Mut} => {Y-39983_IC50=Sensitive}	0.0164425	0.297297	2.05043
{RC3H2=Mut} => {MPS-1-IN-1_IC50=Sensitive}	0.0164425	0.297297	1.96923
{RC3H2=Mut} => {KIN001-260_IC50=Sensitive}	0.0164425	0.297297	1.8588
{RC3H2=Mut} => {EHT 1864_IC50=Sensitive}	0.0164425	0.297297	1.87634
{RC3H2=Mut} => {VX-11e_IC50=Sensitive}	0.0164425	0.297297	1.8247
{RC3H2=Mut} => {selumetinib_IC50=Resistant}	0.0164425	0.297297	2.07179
{KIF17=Mut} => {IPA-3_IC50=Sensitive}	0.0164425	0.297297	2.0936
{KIF17=Mut} => {SN-38_IC50=Sensitive}	0.0164425	0.297297	1.79182
{KIF17=Mut} => {FK866_IC50=Sensitive}	0.0164425	0.297297	1.45177
{KDM3B=Mut} => {FR-180204_IC50=Sensitive}	0.0164425	0.297297	1.96923
{KDM3B=Mut} => {CHIR-99021_IC50=Resistant}	0.0164425	0.297297	1.59114
{KIAA1429=Mut} => {Shikonin_IC50=Resistant}	0.0164425	0.297297	2.28611
{KIAA1429=Mut} => {CEP-701_IC50=Resistant}	0.0164425	0.297297	2.16187
{KIAA1429=Mut} => {Vorinostat_IC50=Resistant}	0.0164425	0.297297	2.05043
{KIAA1429=Mut} => {Bicalutamide_IC50=Sensitive}	0.0164425	0.297297	1.8588
{KIAA1429=Mut} => {Nutlin-3a (-)_IC50=Resistant}	0.0164425	0.297297	2.07179
{KIAA1429=Mut} => {Temsirolimus_IC50=Resistant}	0.0164425	0.297297	2.23474
{KIAA1429=Mut} => {TAK-715_IC50=Sensitive}	0.0164425	0.297297	2.02951
{KIAA1429=Mut} => {Etoposide_IC50=Resistant}	0.0164425	0.297297	1.8588
{CAND2=Mut} => {CI-1040_IC50=Sensitive}	0.0164425	0.297297	2.23474
{CAND2=Mut} => {WZ3105_IC50=Sensitive}	0.0164425	0.297297	1.93099
{CAND2=Mut} => {I-BET-762_IC50=Sensitive}	0.0164425	0.297297	1.77582
{FLII=Mut} => {Y-39983_IC50=Sensitive}	0.0164425	0.297297	2.05043
{GPR111=Mut} => {QS11_IC50=Resistant}	0.0164425	0.297297	1.52994
{FLJ90650=Mut} => {YM201636_IC50=Sensitive}	0.0164425	0.297297	2.26014
{FLJ90650=Mut} => {MPS-1-IN-1_IC50=Sensitive}	0.0164425	0.297297	1.96923
{FLJ90650=Mut} => {JQ1_IC50=Sensitive}	0.0164425	0.297297	1.94992
{FLJ90650=Mut} => {PHA-793887_IC50=Sensitive}	0.0164425	0.297297	1.8588
{FLJ90650=Mut} => {Zibotentan_IC50=Resistant}	0.0164425	0.297297	2.05043
{FLJ90650=Mut} => {AT-7519_IC50=Sensitive}	0.0164425	0.297297	1.93099
{DNAH12=Mut} => {SB 216763_IC50=Sensitive}	0.0164425	0.297297	2.36776
{DNAH12=Mut} => {KIN001-270_IC50=Sensitive}	0.0164425	0.297297	2.13862
{DNAH12=Mut} => {Tamoxifen_IC50=Sensitive}	0.0164425	0.297297	1.91242
{TMC2=Mut} => {Vorinostat_IC50=Sensitive}	0.0164425	0.297297	2.07179
{TMC2=Mut} => {TAK-715_IC50=Sensitive}	0.0164425	0.297297	2.02951
{TRERF1=Mut} => {FR-180204_IC50=Sensitive}	0.0164425	0.297297	1.96923
{TRERF1=Mut} => {WZ3105_IC50=Sensitive}	0.0164425	0.297297	1.93099
{TRERF1=Mut} => {Methotrexate_IC50=Sensitive}	0.0164425	0.297297	1.80811
{TRERF1=Mut} => {Ispinesib Mesylate_IC50=Sensitive}	0.0164425	0.297297	1.59114
{ZNF492=Mut} => {AZD7762_IC50=Resistant}	0.0164425	0.297297	2.3399
{ZNF492=Mut} => {Elesclomol_IC50=Resistant}	0.0164425	0.297297	1.91242
{ZNF492=Mut} => {QS11_IC50=Resistant}	0.0164425	0.297297	1.52994
{PASD1=Mut} => {BMS-536924_IC50=Resistant}	0.0164425	0.297297	1.91242
{IMPG2=Mut} => {GSK269962A_IC50=Resistant}	0.0164425	0.297297	1.98892
{IMPG2=Mut} => {FK866_IC50=Sensitive}	0.0164425	0.297297	1.45177
{PCDHB8=Mut} => {Tamoxifen_IC50=Sensitive}	0.0164425	0.297297	1.91242
{PCDHB8=Mut} => {FR-180204_IC50=Sensitive}	0.0164425	0.297297	1.96923
{PCDHB8=Mut} => {Methotrexate_IC50=Sensitive}	0.0164425	0.297297	1.80811
{PCDHB8=Mut} => {RDEA119_IC50=Resistant}	0.0164425	0.297297	1.67136
{PRR12=Mut} => {JQ12_IC50=Sensitive}	0.0164425	0.297297	2.05043
{PRR12=Mut} => {AICAR_IC50=Sensitive}	0.0164425	0.297297	2.36776
{PRR12=Mut} => {XMD14-99_IC50=Sensitive}	0.0164425	0.297297	1.93099
{PRR12=Mut} => {NPK76-II-72-1_IC50=Sensitive}	0.0164425	0.297297	1.84159
{PRR12=Mut} => {SN-38_IC50=Sensitive}	0.0164425	0.297297	1.79182
{PRR12=Mut} => {AT-7519_IC50=Sensitive}	0.0164425	0.297297	1.93099
{PRR12=Mut} => {Methotrexate_IC50=Sensitive}	0.0164425	0.297297	1.80811
{MAP3K5=Mut} => {AC220_IC50=Sensitive}	0.0164425	0.297297	2.76239
{MAP3K5=Mut} => {BMS345541_IC50=Sensitive}	0.0164425	0.297297	2.58301
{MAP3K5=Mut} => {Genentech Cpd 10_IC50=Sensitive}	0.0164425	0.297297	2.18563
{MAP3K5=Mut} => {EKB-569_IC50=Sensitive}	0.0164425	0.297297	2.39629
{MAP3K5=Mut} => {Cytarabine_IC50=Sensitive}	0.0164425	0.297297	1.98892
{MAP3K5=Mut} => {QL-X-138_IC50=Resistant}	0.0164425	0.297297	1.96923
{MAP3K5=Mut} => {LY317615_IC50=Sensitive}	0.0164425	0.297297	1.93099
{MAP3K5=Mut} => {FR-180204_IC50=Sensitive}	0.0164425	0.297297	1.96923
{MAP3K5=Mut} => {AT-7519_IC50=Sensitive}	0.0164425	0.297297	1.93099
{MAP3K5=Mut} => {Ispinesib Mesylate_IC50=Sensitive}	0.0164425	0.297297	1.59114
{MAP3K5=Mut} => {PI-103_IC50=Resistant}	0.0164425	0.297297	1.56608
{GRIK4=Mut} => {SN-38_IC50=Resistant}	0.0164425	0.297297	2.0936
{GRIK4=Mut} => {PAC-1_IC50=Sensitive}	0.0164425	0.297297	1.76011
{GRIK4=Mut} => {Gemcitabine_IC50=Resistant}	0.0164425	0.297297	1.65743
{ULK1=Mut} => {CEP-701_IC50=Sensitive}	0.0164425	0.297297	2.39629
{ULK1=Mut} => {OSI-930_IC50=Sensitive}	0.0164425	0.297297	2.3127
{ULK1=Mut} => {GSK690693_IC50=Sensitive}	0.0164425	0.297297	2.92488
{ULK1=Mut} => {CP466722_IC50=Sensitive}	0.0164425	0.297297	2.28611
{ULK1=Mut} => {BIX02189_IC50=Sensitive}	0.0164425	0.297297	2.0936
{ULK1=Mut} => {Vorinostat_IC50=Sensitive}	0.0164425	0.297297	2.07179
{ULK1=Mut} => {Y-39983_IC50=Sensitive}	0.0164425	0.297297	2.05043
{ULK1=Mut} => {KU-55933_IC50=Sensitive}	0.0164425	0.297297	2.00901
{ULK1=Mut} => {GSK2126458_IC50=Sensitive}	0.0164425	0.297297	1.93099
{ULK1=Mut} => {GDC0449_IC50=Sensitive}	0.0164425	0.297297	2.05043
{ULK1=Mut} => {JQ1_IC50=Sensitive}	0.0164425	0.297297	1.94992
{ULK1=Mut} => {KIN001-260_IC50=Sensitive}	0.0164425	0.297297	1.8588
{ULK1=Mut} => {LY317615_IC50=Sensitive}	0.0164425	0.297297	1.93099
{ULK1=Mut} => {FR-180204_IC50=Sensitive}	0.0164425	0.297297	1.96923
{ULK1=Mut} => {OSI-027_IC50=Sensitive}	0.0164425	0.297297	1.72949
{ULK1=Mut} => {KIN001-236_IC50=Sensitive}	0.0164425	0.297297	1.80811
{ULK1=Mut} => {Elesclomol_IC50=Resistant}	0.0164425	0.297297	1.91242
{ULK1=Mut} => {SNX-2112_IC50=Sensitive}	0.0164425	0.297297	1.76011
{ULK1=Mut} => {I-BET-762_IC50=Sensitive}	0.0164425	0.297297	1.77582
{ULK1=Mut} => {PAC-1_IC50=Sensitive}	0.0164425	0.297297	1.76011
{CEP164=Mut} => {GDC0941_IC50=Resistant}	0.0164425	0.297297	2.11587
{CEP164=Mut} => {5-Fluorouracil_IC50=Sensitive}	0.0164425	0.297297	1.71459
{CEP164=Mut} => {BX-912_IC50=Resistant}	0.0164425	0.297297	1.76011
{CEP164=Mut} => {FK866_IC50=Resistant}	0.0164425	0.297297	1.59114
{SLC4A4=Mut} => {AT-7519_IC50=Sensitive}	0.0164425	0.297297	1.93099
{SLC4A4=Mut} => {Etoposide_IC50=Resistant}	0.0164425	0.297297	1.8588
{SLC4A4=Mut} => {Tubastatin A_IC50=Sensitive}	0.0164425	0.297297	1.63026
{NRP2=Mut} => {Foretinib_IC50=Resistant}	0.0164425	0.297297	2.68773
{NRP2=Mut} => {Navitoclax_IC50=Resistant}	0.0164425	0.297297	2.45546
{NRP2=Mut} => {UNC1215_IC50=Sensitive}	0.0164425	0.297297	2.11587
{NRP2=Mut} => {QL-XI-92_IC50=Resistant}	0.0164425	0.297297	2.07179
{NRP2=Mut} => {XL-184_IC50=Resistant}	0.0164425	0.297297	2.02951
{NRP2=Mut} => {I-BET-762_IC50=Resistant}	0.0164425	0.297297	1.8247
{NRP2=Mut} => {QL-XII-47_IC50=Resistant}	0.0164425	0.297297	1.8247
{NRP2=Mut} => {BX-912_IC50=Resistant}	0.0164425	0.297297	1.76011
{NRP2=Mut} => {Ispinesib Mesylate_IC50=Resistant}	0.0164425	0.297297	1.48427
{ADAMTS6=Mut} => {rTRAIL_IC50=Sensitive}	0.0164425	0.297297	1.76011
{ADAMTS6=Mut} => {AZD6482_IC50=Resistant}	0.0164425	0.297297	1.87634
{ADAMTS6=Mut} => {YM155_IC50=Resistant}	0.0164425	0.297297	1.94992
{ADAMTS6=Mut} => {PI-103_IC50=Resistant}	0.0164425	0.297297	1.56608
{ADAMTS6=Mut} => {Genentech Cpd 10_IC50=Resistant}	0.0164425	0.297297	1.47327
{ADAMTS6=Mut} => {CHIR-99021_IC50=Resistant}	0.0164425	0.297297	1.59114
{TDRD1=Mut} => {PD-0325901_IC50=Sensitive}	0.0164425	0.297297	2.13862
{TDRD1=Mut} => {PAC-1_IC50=Sensitive}	0.0164425	0.297297	1.76011
{TDRD1=Mut} => {CHIR-99021_IC50=Resistant}	0.0164425	0.297297	1.59114
{ARMC4=Mut} => {Doxorubicin_IC50=Resistant}	0.0164425	0.297297	2.11587
{ARMC4=Mut} => {YM201636_IC50=Resistant}	0.0164425	0.297297	1.74467
{AKAP11=Mut} => {TG101348_IC50=Sensitive}	0.0164425	0.297297	2.05043
{AKAP11=Mut} => {BX-912_IC50=Resistant}	0.0164425	0.297297	1.76011
{TOPBP1=Mut} => {Talazoparib_IC50=Resistant}	0.0164425	0.297297	2.13862
{TOPBP1=Mut} => {RDEA119_IC50=Resistant}	0.0164425	0.297297	1.67136
{ZCCHC6=Mut} => {RDEA119_IC50=Resistant}	0.0164425	0.297297	1.67136
{RUNX1T1=Mut} => {BMS-708163_IC50=Sensitive}	0.0164425	0.297297	2.02951
{RUNX1T1=Mut} => {PD-0332991_IC50=Resistant}	0.0164425	0.297297	1.77582
{MAPK8IP3=Mut} => {FK866_IC50=Sensitive}	0.0164425	0.297297	1.45177
{MAPK8IP3=Mut} => {CHIR-99021_IC50=Resistant}	0.0164425	0.297297	1.59114
{LPIN1=Mut} => {Tamoxifen_IC50=Sensitive}	0.0164425	0.297297	1.91242
{FRMD4A=Mut} => {XMD13-2_IC50=Sensitive}	0.0164425	0.297297	2.00901
{MLH1=Mut} => {IPA-3_IC50=Sensitive}	0.0164425	0.297297	2.0936
{MLH1=Mut} => {VX-11e_IC50=Sensitive}	0.0164425	0.297297	1.8247
{MLH1=Mut} => {AT-7519_IC50=Sensitive}	0.0164425	0.297297	1.93099
{MLH1=Mut} => {SNX-2112_IC50=Sensitive}	0.0164425	0.297297	1.76011
{MLH1=Mut} => {Ispinesib Mesylate_IC50=Sensitive}	0.0164425	0.297297	1.59114
{CWF19L2=Mut} => {5-Fluorouracil_IC50=Sensitive}	0.0164425	0.297297	1.71459
{CWF19L2=Mut} => {FK866_IC50=Sensitive}	0.0164425	0.297297	1.45177
{KANK4=Mut} => {Bleomycin_IC50=Resistant}	0.0164425	0.297297	1.80811
{IQGAP1=Mut} => {Epothilone B_IC50=Sensitive}	0.0164425	0.297297	2.18563
{SBNO1=Mut} => {Bleomycin (50 uM)_IC50=Sensitive}	0.0164425	0.297297	1.91242
{SBNO1=Mut} => {Bleomycin_IC50=Sensitive}	0.0164425	0.297297	2.16187
{SBNO1=Mut} => {Nutlin-3a (-)_IC50=Sensitive}	0.0164425	0.297297	1.71459
{AEBP1=Mut} => {QS11_IC50=Sensitive}	0.0164425	0.297297	2.07179
{AEBP1=Mut} => {Methotrexate_IC50=Sensitive}	0.0164425	0.297297	1.80811
{AEBP1=Mut} => {Ispinesib Mesylate_IC50=Sensitive}	0.0164425	0.297297	1.59114
{DBC1=Mut} => {Cytarabine_IC50=Resistant}	0.0164425	0.297297	2.26014
{DBC1=Mut} => {681640_IC50=Resistant}	0.0164425	0.297297	2.00901
{DBC1=Mut} => {Temsirolimus_IC50=Resistant}	0.0164425	0.297297	2.23474
{DBC1=Mut} => {PD-0332991_IC50=Resistant}	0.0164425	0.297297	1.77582
{Q6ZTY5=Mut} => {XL-184_IC50=Resistant}	0.0164425	0.297297	2.02951
{Q6ZTY5=Mut} => {VX-11e_IC50=Sensitive}	0.0164425	0.297297	1.8247
{Q6ZTY5=Mut} => {UNC0638_IC50=Resistant}	0.0164425	0.297297	1.56608
{ATP8A1=Mut} => {SB 505124_IC50=Resistant}	0.0164425	0.297297	2.0936
{ATP8A1=Mut} => {SN-38_IC50=Resistant}	0.0164425	0.297297	2.0936
{SLC4A8=Mut} => {QS11_IC50=Sensitive}	0.0164425	0.297297	2.07179
{SLC4A8=Mut} => {Tamoxifen_IC50=Sensitive}	0.0164425	0.297297	1.91242
{SLC4A8=Mut} => {KIN001-260_IC50=Sensitive}	0.0164425	0.297297	1.8588
{SLC4A8=Mut} => {EHT 1864_IC50=Sensitive}	0.0164425	0.297297	1.87634
{SLC4A8=Mut} => {VX-11e_IC50=Sensitive}	0.0164425	0.297297	1.8247
{SLC4A8=Mut} => {OSI-027_IC50=Sensitive}	0.0164425	0.297297	1.72949
{AKAP12=Mut} => {PAC-1_IC50=Sensitive}	0.0164425	0.297297	1.76011
{TRPV4=Mut} => {QL-X-138_IC50=Resistant}	0.0164425	0.297297	1.96923
{TRPV4=Mut} => {LY317615_IC50=Resistant}	0.0164425	0.297297	1.79182
{TRPV4=Mut} => {SN-38_IC50=Resistant}	0.0164425	0.297297	2.0936
{TRPV4=Mut} => {BX-912_IC50=Resistant}	0.0164425	0.297297	1.76011
{TRPV4=Mut} => {UNC0638_IC50=Resistant}	0.0164425	0.297297	1.56608
{TRPV4=Mut} => {Genentech Cpd 10_IC50=Resistant}	0.0164425	0.297297	1.47327
{CASC5=Mut} => {BIX02189_IC50=Sensitive}	0.0164425	0.297297	2.0936
{CASC5=Mut} => {XMD14-99_IC50=Sensitive}	0.0164425	0.297297	1.93099
{CASC5=Mut} => {LY317615_IC50=Sensitive}	0.0164425	0.297297	1.93099
{CASC5=Mut} => {TAK-715_IC50=Sensitive}	0.0164425	0.297297	2.02951
{CASC5=Mut} => {PAC-1_IC50=Sensitive}	0.0164425	0.297297	1.76011
{KIAA0195=Mut} => {Phenformin_IC50=Sensitive}	0.0164425	0.297297	2.18563
{KIAA0195=Mut} => {FR-180204_IC50=Sensitive}	0.0164425	0.297297	1.96923
{KIAA0195=Mut} => {TAK-715_IC50=Sensitive}	0.0164425	0.297297	2.02951
{KIAA0195=Mut} => {Methotrexate_IC50=Sensitive}	0.0164425	0.297297	1.80811
{MYOCD=Mut} => {selumetinib_IC50=Sensitive}	0.0164425	0.297297	1.94992
{MYOCD=Mut} => {AT-7519_IC50=Sensitive}	0.0164425	0.297297	1.93099
{MYOCD=Mut} => {5-Fluorouracil_IC50=Sensitive}	0.0164425	0.297297	1.71459
{MYOCD=Mut} => {BX-912_IC50=Resistant}	0.0164425	0.297297	1.76011
{MYOCD=Mut} => {PI-103_IC50=Resistant}	0.0164425	0.297297	1.56608
{KDM6B=Mut} => {SB 505124_IC50=Resistant}	0.0164425	0.297297	2.0936
{KDM6B=Mut} => {FR-180204_IC50=Sensitive}	0.0164425	0.297297	1.96923
{KDM6B=Mut} => {GSK2126458_IC50=Resistant}	0.0164425	0.297297	1.80811
{KDM6B=Mut} => {SNX-2112_IC50=Sensitive}	0.0164425	0.297297	1.76011
{KDM6B=Mut} => {Tubastatin A_IC50=Sensitive}	0.0164425	0.297297	1.63026
{KDM6B=Mut} => {Ispinesib Mesylate_IC50=Sensitive}	0.0164425	0.297297	1.59114
{KDM6B=Mut} => {PD-0332991_IC50=Resistant}	0.0164425	0.297297	1.77582
{DEPDC5=Mut} => {Docetaxel_IC50=Resistant}	0.0164425	0.297297	2.0936
{DEPDC5=Mut} => {ZM-447439_IC50=Resistant}	0.0164425	0.297297	1.96923
{DEPDC5=Mut} => {FR-180204_IC50=Sensitive}	0.0164425	0.297297	1.96923
{DEPDC5=Mut} => {EHT 1864_IC50=Sensitive}	0.0164425	0.297297	1.87634
{DEPDC5=Mut} => {VX-11e_IC50=Sensitive}	0.0164425	0.297297	1.8247
{DEPDC5=Mut} => {AT-7519_IC50=Sensitive}	0.0164425	0.297297	1.93099
{DEPDC5=Mut} => {RDEA119_IC50=Resistant}	0.0164425	0.297297	1.67136
{SCN8A=Mut} => {JQ1_IC50=Sensitive}	0.0164425	0.297297	1.94992
{CILP=Mut} => {Embelin_IC50=Resistant}	0.0164425	0.297297	2.3399
{CILP=Mut} => {Zibotentan_IC50=Resistant}	0.0164425	0.297297	2.05043
{CILP=Mut} => {BMS-536924_IC50=Resistant}	0.0164425	0.297297	1.91242
{CILP=Mut} => {SNX-2112_IC50=Resistant}	0.0164425	0.297297	1.72949
{CILP=Mut} => {BX-912_IC50=Resistant}	0.0164425	0.297297	1.76011
{CILP=Mut} => {IPA-3_IC50=Resistant}	0.0164425	0.297297	1.49543
{CLTCL1=Mut} => {JQ1_IC50=Sensitive}	0.0164425	0.297297	1.94992
{CLTCL1=Mut} => {GDC0941_IC50=Resistant}	0.0164425	0.297297	2.11587
{CLTCL1=Mut} => {SN-38_IC50=Sensitive}	0.0164425	0.297297	1.79182
{CLTCL1=Mut} => {FK866_IC50=Sensitive}	0.0164425	0.297297	1.45177
{BMPR2=Mut} => {Bleomycin_IC50=Sensitive}	0.0164425	0.297297	2.16187
{BMPR2=Mut} => {AT-7519_IC50=Sensitive}	0.0164425	0.297297	1.93099
{BMPR2=Mut} => {SNX-2112_IC50=Sensitive}	0.0164425	0.297297	1.76011
{COL1A2_GE=over} => {AMG-706_IC50=Sensitive}	0.0164425	0.305556	2.72556
{COL1A2_GE=over} => {rTRAIL_IC50=Resistant}	0.0164425	0.305556	3.051
{COL1A2_GE=over} => {GW 441756_IC50=Resistant}	0.0164425	0.305556	2.80023
{COL1A2_GE=over} => {CP724714_IC50=Resistant}	0.0164425	0.305556	2.55521
{COL1A2_GE=over} => {VX-702_IC50=Resistant}	0.0164425	0.305556	2.43353
{COL1A2_GE=over} => {EKB-569_IC50=Resistant}	0.0164425	0.305556	2.06481
{COL1A2_GE=over} => {SB 505124_IC50=Resistant}	0.0164425	0.305556	2.15175
{COL1A2_GE=over} => {BHG712_IC50=Resistant}	0.0164425	0.305556	1.94683
{COL1A2_GE=over} => {NG-25_IC50=Resistant}	0.0164425	0.305556	1.92846
{COL1A2_GE=over} => {BMS-536924_IC50=Resistant}	0.0164425	0.305556	1.96554
{COL1A2_GE=over} => {CX-5461_IC50=Resistant}	0.0164425	0.305556	1.76221
{COL1A2_GE=over} => {NPK76-II-72-1_IC50=Resistant}	0.0164425	0.305556	1.67555
{COL1A2_GE=over} => {Bosutinib_IC50=Resistant}	0.0164425	0.305556	1.809
{EPDR1_GE=over} => {OSI-930_IC50=Resistant}	0.0164425	0.305556	2.19803
{EPDR1_GE=over} => {CUDC-101_IC50=Resistant}	0.0164425	0.305556	2.08588
{EPDR1_GE=over} => {Thapsigargin_IC50=Resistant}	0.0164425	0.305556	2.02393
{EPDR1_GE=over} => {YM155_IC50=Resistant}	0.0164425	0.305556	2.00408
{GPX8_GE=over} => {RO-3306_IC50=Sensitive}	0.0164425	0.305556	2.22192
{GPX8_GE=over} => {BMS-536924_IC50=Resistant}	0.0164425	0.305556	1.96554
{GPX8_GE=over} => {MPS-1-IN-1_IC50=Resistant}	0.0164425	0.305556	1.76221
{GPX8_GE=over} => {PD-0332991_IC50=Resistant}	0.0164425	0.305556	1.82515
{AGAP4_GE=under} => {FR-180204_IC50=Resistant}	0.0164425	0.305556	2.32292
{AGAP4_GE=under} => {Nutlin-3a (-)_IC50=Resistant}	0.0164425	0.305556	2.12934
{AGAP4_GE=under} => {SB52334_IC50=Resistant}	0.0164425	0.305556	1.91044
{AGAP4_GE=under} => {NPK76-II-72-1_IC50=Resistant}	0.0164425	0.305556	1.67555
{AGAP4_GE=under} => {PF-562271_IC50=Resistant}	0.0164425	0.305556	1.74715
{RCHY1_GE=under} => {Gefitinib_IC50=Sensitive}	0.0164425	0.305556	2.46285
{RCHY1_GE=under} => {NG-25_IC50=Resistant}	0.0164425	0.305556	1.92846
{RCHY1_GE=under} => {QS11_IC50=Resistant}	0.0164425	0.305556	1.57244
{RCHY1_GE=under} => {PI-103_IC50=Resistant}	0.0164425	0.305556	1.60958
{RIN2_GE=over} => {QL-X-138_IC50=Resistant}	0.0164425	0.305556	2.02393
{RIN2_GE=over} => {Trametinib_IC50=Sensitive}	0.0164425	0.305556	1.67555
{RIN2_GE=over} => {TAK-715_IC50=Resistant}	0.0164425	0.305556	1.74715
{RIN2_GE=over} => {IPA-3_IC50=Resistant}	0.0164425	0.305556	1.53697
{WDR20_GE=under} => {LFM-A13_IC50=Sensitive}	0.0164425	0.305556	2.12934
{WDR20_GE=under} => {KIN001-102_IC50=Resistant}	0.0164425	0.305556	1.96554
{WDR20_GE=under} => {XMD13-2_IC50=Resistant}	0.0164425	0.305556	1.74715
{WDR20_GE=under} => {KIN001-266_IC50=Resistant}	0.0164425	0.305556	1.77754
{WDR20_GE=under} => {PI-103_IC50=Resistant}	0.0164425	0.305556	1.60958
{WDR20_GE=under} => {FK866_IC50=Resistant}	0.0164425	0.305556	1.63533
{DCBLD1_GE=over} => {TL-2-105_IC50=Resistant}	0.0164425	0.305556	2.43353
{DCBLD1_GE=over} => {Tubastatin A_IC50=Resistant}	0.0164425	0.305556	2.19803
{DCBLD1_GE=over} => {LY317615_IC50=Resistant}	0.0164425	0.305556	1.84159
{DCBLD1_GE=over} => {KIN001-266_IC50=Resistant}	0.0164425	0.305556	1.77754
{DCBLD1_GE=over} => {NSC-207895_IC50=Resistant}	0.0164425	0.305556	1.57244
{DCBLD1_GE=over} => {IPA-3_IC50=Resistant}	0.0164425	0.305556	1.53697
{AHSA1_GE=under} => {FR-180204_IC50=Resistant}	0.0164425	0.305556	2.32292
{AHSA1_GE=under} => {JNK Inhibitor VIII_IC50=Resistant}	0.0164425	0.305556	2.24634
{AHSA1_GE=under} => {Mitomycin C_IC50=Resistant}	0.0164425	0.305556	2.2713
{AHSA1_GE=under} => {EHT 1864_IC50=Resistant}	0.0164425	0.305556	1.87538
{AHSA1_GE=under} => {QS11_IC50=Resistant}	0.0164425	0.305556	1.57244
{AHSA1_GE=under} => {FK866_IC50=Resistant}	0.0164425	0.305556	1.63533
{STX4_GE=over} => {KIN001-270_IC50=Resistant}	0.0164425	0.305556	2.17465
{STX4_GE=over} => {KIN001-055_IC50=Resistant}	0.0164425	0.305556	2.12934
{STX4_GE=over} => {KIN001-260_IC50=Resistant}	0.0164425	0.305556	2.00408
{STX4_GE=over} => {BMS345541_IC50=Resistant}	0.0164425	0.305556	1.98463
{STX4_GE=over} => {ZSTK474_IC50=Resistant}	0.0164425	0.305556	1.96554
{STX4_GE=over} => {BHG712_IC50=Resistant}	0.0164425	0.305556	1.94683
{STX4_GE=over} => {XL-184_IC50=Resistant}	0.0164425	0.305556	2.08588
{STX4_GE=over} => {KIN001-266_IC50=Resistant}	0.0164425	0.305556	1.77754
{STX4_GE=over} => {QS11_IC50=Resistant}	0.0164425	0.305556	1.57244
{STX4_GE=over} => {Ispinesib Mesylate_IC50=Resistant}	0.0164425	0.305556	1.5255
{AFAP1L1_GE=over} => {PLX4720_IC50=Sensitive}	0.0164425	0.305556	2.55521
{AFAP1L1_GE=over} => {SB590885_IC50=Sensitive}	0.0164425	0.305556	2.55521
{AFAP1L1_GE=over} => {CI-1040_IC50=Sensitive}	0.0164425	0.305556	2.29682
{AFAP1L1_GE=over} => {CHIR-99021_IC50=Sensitive}	0.0164425	0.305556	1.91044
{AFAP1L1_GE=over} => {selumetinib_IC50=Sensitive}	0.0164425	0.305556	2.00408
{AFAP1L1_GE=over} => {RDEA119_IC50=Sensitive}	0.0164425	0.305556	1.94683
{AFAP1L1_GE=over} => {17-AAG_IC50=Sensitive}	0.0164425	0.305556	1.89275
{AFAP1L1_GE=over} => {BMS345541_IC50=Resistant}	0.0164425	0.305556	1.98463
{AFAP1L1_GE=over} => {OSI-027_IC50=Resistant}	0.0164425	0.305556	1.89275
{AFAP1L1_GE=over} => {Nutlin-3a (-)_IC50=Sensitive}	0.0164425	0.305556	1.76221
{AFAP1L1_GE=over} => {GSK2126458_IC50=Resistant}	0.0164425	0.305556	1.85833
{AFAP1L1_GE=over} => {NPK76-II-72-1_IC50=Resistant}	0.0164425	0.305556	1.67555
{HINFP_GE=under} => {Midostaurin_IC50=Sensitive}	0.0164425	0.305556	2.24634
{HINFP_GE=under} => {NSC-87877_IC50=Resistant}	0.0164425	0.305556	2.46285
{HINFP_GE=under} => {17-AAG_IC50=Sensitive}	0.0164425	0.305556	1.89275
{HINFP_GE=under} => {5-Fluorouracil_IC50=Resistant}	0.0164425	0.305556	1.79313
{HINFP_GE=under} => {KIN001-266_IC50=Resistant}	0.0164425	0.305556	1.77754
{HINFP_GE=under} => {NPK76-II-72-1_IC50=Resistant}	0.0164425	0.305556	1.67555
{HINFP_GE=under} => {Gemcitabine_IC50=Resistant}	0.0164425	0.305556	1.70347
{HINFP_GE=under} => {IPA-3_IC50=Resistant}	0.0164425	0.305556	1.53697
{HINFP_GE=under} => {Ispinesib Mesylate_IC50=Resistant}	0.0164425	0.305556	1.5255
{ANGPTL6_GE=over} => {Zibotentan_IC50=Sensitive}	0.0164425	0.305556	2.62073
{ANGPTL6_GE=over} => {JQ12_IC50=Sensitive}	0.0164425	0.305556	2.10739
{ANGPTL6_GE=over} => {GSK429286A_IC50=Sensitive}	0.0164425	0.305556	2.19803
{ANGPTL6_GE=over} => {TL-2-105_IC50=Sensitive}	0.0164425	0.305556	2.37694
{ANGPTL6_GE=over} => {VX-702_IC50=Sensitive}	0.0164425	0.305556	2.2713
{ANGPTL6_GE=over} => {QL-XII-47_IC50=Sensitive}	0.0164425	0.305556	2.12934
{ANGPTL6_GE=over} => {AS605240_IC50=Sensitive}	0.0164425	0.305556	2.19803
{ANGPTL6_GE=over} => {KU-55933_IC50=Sensitive}	0.0164425	0.305556	2.06481
{ANGPTL6_GE=over} => {GDC0449_IC50=Sensitive}	0.0164425	0.305556	2.10739
{ANGPTL6_GE=over} => {QL-X-138_IC50=Sensitive}	0.0164425	0.305556	2.00408
{ANGPTL6_GE=over} => {17-AAG_IC50=Resistant}	0.0164425	0.305556	2.06481
{ANGPTL6_GE=over} => {Tamoxifen_IC50=Sensitive}	0.0164425	0.305556	1.96554
{ANGPTL6_GE=over} => {SN-38_IC50=Sensitive}	0.0164425	0.305556	1.84159
{ANGPTL6_GE=over} => {Trametinib_IC50=Resistant}	0.0164425	0.305556	1.94683
{MAK16_GE=over} => {Masitinib_IC50=Sensitive}	0.0164425	0.305556	3.14487
{MAK16_GE=over} => {THZ-2-102-1_IC50=Sensitive}	0.0164425	0.305556	2.46285
{MAK16_GE=over} => {CP466722_IC50=Sensitive}	0.0164425	0.305556	2.34962
{MAK16_GE=over} => {KIN001-270_IC50=Sensitive}	0.0164425	0.305556	2.19803
{MAK16_GE=over} => {JW-7-24-1_IC50=Sensitive}	0.0164425	0.305556	2.10739
{MAK16_GE=over} => {FMK_IC50=Sensitive}	0.0164425	0.305556	2.24634
{MAK16_GE=over} => {AR-42_IC50=Sensitive}	0.0164425	0.305556	2.2713
{MAK16_GE=over} => {TG101348_IC50=Sensitive}	0.0164425	0.305556	2.10739
{MAK16_GE=over} => {Y-39983_IC50=Sensitive}	0.0164425	0.305556	2.10739
{MAK16_GE=over} => {QL-XI-92_IC50=Sensitive}	0.0164425	0.305556	1.91044
{MAK16_GE=over} => {XMD14-99_IC50=Sensitive}	0.0164425	0.305556	1.98463
{MAK16_GE=over} => {KIN001-260_IC50=Sensitive}	0.0164425	0.305556	1.91044
{MAK16_GE=over} => {AKT inhibitor VIII_IC50=Resistant}	0.0164425	0.305556	1.91044
{BLZF1_GE=over} => {BEZ235_IC50=Sensitive}	0.0164425	0.305556	2.37694
{BLZF1_GE=over} => {QS11_IC50=Resistant}	0.0164425	0.305556	1.57244
{IST1_GE=under} => {Masitinib_IC50=Resistant}	0.0164425	0.305556	1.84159
{BFAR_GE=over} => {Dabrafenib_IC50=Sensitive}	0.0164425	0.305556	3.24471
{BFAR_GE=over} => {XMD13-2_IC50=Resistant}	0.0164425	0.305556	1.74715
{BFAR_GE=over} => {PAC-1_IC50=Sensitive}	0.0164425	0.305556	1.809
{BFAR_GE=over} => {PI-103_IC50=Resistant}	0.0164425	0.305556	1.60958
{PCMT1_GE=under} => {T0901317_IC50=Resistant}	0.0164425	0.305556	2.92024
{PCMT1_GE=under} => {CCT018159_IC50=Resistant}	0.0164425	0.305556	1.89275
{PCMT1_GE=under} => {SB 505124_IC50=Resistant}	0.0164425	0.305556	2.15175
{PCMT1_GE=under} => {Trametinib_IC50=Sensitive}	0.0164425	0.305556	1.67555
{ATP5I_GE=under} => {I-BET-762_IC50=Resistant}	0.0164425	0.305556	1.87538
{ATP5I_GE=under} => {Genentech Cpd 10_IC50=Resistant}	0.0164425	0.305556	1.5142
{TXN2_GE=under} => {EHT 1864_IC50=Resistant}	0.0164425	0.305556	1.87538
{TXN2_GE=under} => {Genentech Cpd 10_IC50=Resistant}	0.0164425	0.305556	1.5142
{TMEM147_GE=over} => {Bexarotene_IC50=Sensitive}	0.0164425	0.305556	2.12934
{TMEM147_GE=over} => {PD-0325901_IC50=Sensitive}	0.0164425	0.305556	2.19803
{TMEM147_GE=over} => {Genentech Cpd 10_IC50=Resistant}	0.0164425	0.305556	1.5142
{CYBRD1_GE=over} => {rTRAIL_IC50=Resistant}	0.0164425	0.305556	3.051
{CYBRD1_GE=over} => {Gefitinib_IC50=Resistant}	0.0164425	0.305556	2.92024
{CYBRD1_GE=over} => {Methotrexate_IC50=Resistant}	0.0164425	0.305556	2.29682
{CYBRD1_GE=over} => {SGC0946_IC50=Resistant}	0.0164425	0.305556	2.2713
{CYBRD1_GE=over} => {KIN001-055_IC50=Resistant}	0.0164425	0.305556	2.12934
{CYBRD1_GE=over} => {QL-XI-92_IC50=Resistant}	0.0164425	0.305556	2.12934
{CYBRD1_GE=over} => {OSI-027_IC50=Resistant}	0.0164425	0.305556	1.89275
{CYBRD1_GE=over} => {MPS-1-IN-1_IC50=Resistant}	0.0164425	0.305556	1.76221
{CYBRD1_GE=over} => {PF-562271_IC50=Resistant}	0.0164425	0.305556	1.74715
{CYBRD1_GE=over} => {QS11_IC50=Resistant}	0.0164425	0.305556	1.57244
{CYBRD1_GE=over} => {NSC-207895_IC50=Resistant}	0.0164425	0.305556	1.57244
{GCLM_GE=over} => {PD-0332991_IC50=Sensitive}	0.0164425	0.305556	2.22192
{GCLM_GE=over} => {(5Z)-7-Oxozeaenol_IC50=Resistant}	0.0164425	0.305556	2.83912
{GCLM_GE=over} => {KIN001-270_IC50=Resistant}	0.0164425	0.305556	2.17465
{GCLM_GE=over} => {VX-11e_IC50=Resistant}	0.0164425	0.305556	2.00408
{GCLM_GE=over} => {Zibotentan_IC50=Resistant}	0.0164425	0.305556	2.10739
{GCLM_GE=over} => {QL-XII-47_IC50=Resistant}	0.0164425	0.305556	1.87538
{GCLM_GE=over} => {GSK2126458_IC50=Resistant}	0.0164425	0.305556	1.85833
{GCLM_GE=over} => {PHA-793887_IC50=Resistant}	0.0164425	0.305556	1.71779
{GCLM_GE=over} => {NPK76-II-72-1_IC50=Resistant}	0.0164425	0.305556	1.67555
{GCLM_GE=over} => {BX-912_IC50=Resistant}	0.0164425	0.305556	1.809
{GCLM_GE=over} => {IPA-3_IC50=Resistant}	0.0164425	0.305556	1.53697
{MOV10_GE=over} => {GSK269962A_IC50=Sensitive}	0.0164425	0.305556	2.32292
{MOV10_GE=over} => {VX-11e_IC50=Resistant}	0.0164425	0.305556	2.00408
{MOV10_GE=over} => {KIN001-260_IC50=Resistant}	0.0164425	0.305556	2.00408
{MOV10_GE=over} => {Zibotentan_IC50=Resistant}	0.0164425	0.305556	2.10739
{MOV10_GE=over} => {MPS-1-IN-1_IC50=Resistant}	0.0164425	0.305556	1.76221
{MOV10_GE=over} => {QS11_IC50=Resistant}	0.0164425	0.305556	1.57244
{TGOLN2_GE=over} => {CAL-101_IC50=Resistant}	0.0164425	0.305556	2.55521
{TGOLN2_GE=over} => {FR-180204_IC50=Resistant}	0.0164425	0.305556	2.32292
{TGOLN2_GE=over} => {AICAR_IC50=Resistant}	0.0164425	0.305556	2.17465
{TGOLN2_GE=over} => {OSI-930_IC50=Resistant}	0.0164425	0.305556	2.19803
{TGOLN2_GE=over} => {KIN001-055_IC50=Resistant}	0.0164425	0.305556	2.12934
{TGOLN2_GE=over} => {VX-11e_IC50=Resistant}	0.0164425	0.305556	2.00408
{TGOLN2_GE=over} => {rTRAIL_IC50=Sensitive}	0.0164425	0.305556	1.809
{TGOLN2_GE=over} => {5-Fluorouracil_IC50=Resistant}	0.0164425	0.305556	1.79313
{TGOLN2_GE=over} => {NPK76-II-72-1_IC50=Resistant}	0.0164425	0.305556	1.67555
{UBL5_GE=over} => {PFI-1_IC50=Sensitive}	0.0164425	0.305556	2.19803
{UBAP2_GE=under} => {JW-7-24-1_IC50=Resistant}	0.0164425	0.305556	2.55521
{UBAP2_GE=under} => {TL-2-105_IC50=Resistant}	0.0164425	0.305556	2.43353
{UBAP2_GE=under} => {FR-180204_IC50=Resistant}	0.0164425	0.305556	2.32292
{UBAP2_GE=under} => {Belinostat_IC50=Resistant}	0.0164425	0.305556	2.43353
{UBAP2_GE=under} => {GDC0449_IC50=Resistant}	0.0164425	0.305556	2.22192
{UBAP2_GE=under} => {Bryostatin 1_IC50=Sensitive}	0.0164425	0.305556	2.00408
{UBAP2_GE=under} => {CP466722_IC50=Resistant}	0.0164425	0.305556	2.12934
{UBAP2_GE=under} => {CUDC-101_IC50=Resistant}	0.0164425	0.305556	2.08588
{UBAP2_GE=under} => {AR-42_IC50=Resistant}	0.0164425	0.305556	2.22192
{UBAP2_GE=under} => {QL-X-138_IC50=Resistant}	0.0164425	0.305556	2.02393
{UBAP2_GE=under} => {ZSTK474_IC50=Resistant}	0.0164425	0.305556	1.96554
{UBAP2_GE=under} => {OSI-027_IC50=Resistant}	0.0164425	0.305556	1.89275
{UBAP2_GE=under} => {SB52334_IC50=Resistant}	0.0164425	0.305556	1.91044
{UBAP2_GE=under} => {I-BET-762_IC50=Resistant}	0.0164425	0.305556	1.87538
{UBAP2_GE=under} => {Bleomycin_IC50=Resistant}	0.0164425	0.305556	1.85833
{UBAP2_GE=under} => {Masitinib_IC50=Resistant}	0.0164425	0.305556	1.84159
{UBAP2_GE=under} => {XMD13-2_IC50=Resistant}	0.0164425	0.305556	1.74715
{UBAP2_GE=under} => {PHA-793887_IC50=Resistant}	0.0164425	0.305556	1.71779
{UBAP2_GE=under} => {SNX-2112_IC50=Resistant}	0.0164425	0.305556	1.77754
{UBAP2_GE=under} => {FK866_IC50=Resistant}	0.0164425	0.305556	1.63533
{BACH1_GE=over} => {Bexarotene_IC50=Sensitive}	0.0164425	0.305556	2.12934
{BACH1_GE=over} => {EHT 1864_IC50=Resistant}	0.0164425	0.305556	1.87538
{NHLH2_GE=under} => {ZSTK474_IC50=Resistant}	0.0164425	0.305556	1.96554
{NHLH2_GE=under} => {PF-562271_IC50=Resistant}	0.0164425	0.305556	1.74715
{NHLH2_GE=under} => {QS11_IC50=Resistant}	0.0164425	0.305556	1.57244
{ZCCHC2_GE=under} => {PD-173074_IC50=Sensitive}	0.0164425	0.305556	2.37694
{DNAJB12_GE=over} => {BMS-536924_IC50=Sensitive}	0.0164425	0.305556	2.06481
{DNAJB12_GE=over} => {RDEA119_IC50=Sensitive}	0.0164425	0.305556	1.94683
{DNAJB12_GE=over} => {UNC0638_IC50=Resistant}	0.0164425	0.305556	1.60958
{DNAJB12_GE=over} => {Genentech Cpd 10_IC50=Resistant}	0.0164425	0.305556	1.5142
{NUPL1_GE=under} => {GSK1904529A_IC50=Resistant}	0.0164425	0.305556	2.32292
{NUPL1_GE=under} => {Veliparib_IC50=Resistant}	0.0164425	0.305556	2.46285
{NUPL1_GE=under} => {Tamoxifen_IC50=Resistant}	0.0164425	0.305556	2.29682
{NUPL1_GE=under} => {KIN001-260_IC50=Resistant}	0.0164425	0.305556	2.00408
{NUPL1_GE=under} => {Bexarotene_IC50=Resistant}	0.0164425	0.305556	1.96554
{NUPL1_GE=under} => {Zibotentan_IC50=Resistant}	0.0164425	0.305556	2.10739
{NUPL1_GE=under} => {Y-39983_IC50=Resistant}	0.0164425	0.305556	1.91044
{NUPL1_GE=under} => {TAK-715_IC50=Resistant}	0.0164425	0.305556	1.74715
{NUPL1_GE=under} => {MPS-1-IN-1_IC50=Resistant}	0.0164425	0.305556	1.76221
{NUPL1_GE=under} => {NSC-207895_IC50=Resistant}	0.0164425	0.305556	1.57244
{NUPL1_GE=under} => {Genentech Cpd 10_IC50=Resistant}	0.0164425	0.305556	1.5142
{PTHLH_GE=over} => {Cetuximab_IC50=Sensitive}	0.0164425	0.305556	2.96256
{PTHLH_GE=over} => {Docetaxel_IC50=Sensitive}	0.0164425	0.305556	2.17465
{PTHLH_GE=over} => {Epothilone B_IC50=Sensitive}	0.0164425	0.305556	2.24634
{PTHLH_GE=over} => {CCT007093_IC50=Sensitive}	0.0164425	0.305556	2.08588
{PTHLH_GE=over} => {Y-39983_IC50=Resistant}	0.0164425	0.305556	1.91044
{PTHLH_GE=over} => {SB52334_IC50=Resistant}	0.0164425	0.305556	1.91044
{PTHLH_GE=over} => {QL-XII-47_IC50=Resistant}	0.0164425	0.305556	1.87538
{PTHLH_GE=over} => {Masitinib_IC50=Resistant}	0.0164425	0.305556	1.84159
{PTHLH_GE=over} => {GSK-650394_IC50=Resistant}	0.0164425	0.305556	1.76221
{PTHLH_GE=over} => {FK866_IC50=Resistant}	0.0164425	0.305556	1.63533
{PTHLH_GE=over} => {Genentech Cpd 10_IC50=Resistant}	0.0164425	0.305556	1.5142
{TIMM13_GE=over} => {ZM-447439_IC50=Sensitive}	0.0164425	0.305556	2.4049
{TIMM13_GE=over} => {CP466722_IC50=Sensitive}	0.0164425	0.305556	2.34962
{TIMM13_GE=over} => {SL 0101-1_IC50=Sensitive}	0.0164425	0.305556	2.4049
{TIMM13_GE=over} => {YM201636_IC50=Sensitive}	0.0164425	0.305556	2.32292
{TIMM13_GE=over} => {BIX02189_IC50=Sensitive}	0.0164425	0.305556	2.15175
{TIMM13_GE=over} => {17-AAG_IC50=Resistant}	0.0164425	0.305556	2.06481
{TIMM13_GE=over} => {QL-XI-92_IC50=Sensitive}	0.0164425	0.305556	1.91044
{TIMM13_GE=over} => {PHA-793887_IC50=Sensitive}	0.0164425	0.305556	1.91044
{TIMM13_GE=over} => {Bleomycin_IC50=Resistant}	0.0164425	0.305556	1.85833
{ARAP3_GE=over} => {FH535_IC50=Sensitive}	0.0164425	0.305556	2.55521
{ARAP3_GE=over} => {JNK Inhibitor VIII_IC50=Sensitive}	0.0164425	0.305556	2.29682
{ARAP3_GE=over} => {Bleomycin_IC50=Sensitive}	0.0164425	0.305556	2.22192
{ARAP3_GE=over} => {QS11_IC50=Sensitive}	0.0164425	0.305556	2.12934
{NT5M_GE=under} => {17-AAG_IC50=Sensitive}	0.0164425	0.305556	1.89275
{NT5M_GE=under} => {PF-4708671_IC50=Resistant}	0.0164425	0.305556	1.94683
{NT5M_GE=under} => {EHT 1864_IC50=Resistant}	0.0164425	0.305556	1.87538
{NT5M_GE=under} => {YM201636_IC50=Resistant}	0.0164425	0.305556	1.79313
{NT5M_GE=under} => {WZ3105_IC50=Resistant}	0.0164425	0.305556	1.68939
{NT5M_GE=under} => {NPK76-II-72-1_IC50=Resistant}	0.0164425	0.305556	1.67555
{NT5M_GE=under} => {UNC0638_IC50=Resistant}	0.0164425	0.305556	1.60958
{LRP12_GE=over} => {JNK-9L_IC50=Resistant}	0.0164425	0.305556	2.4049
{LRP12_GE=over} => {GW-2580_IC50=Resistant}	0.0164425	0.305556	2.32292
{LRP12_GE=over} => {Shikonin_IC50=Resistant}	0.0164425	0.305556	2.34962
{LRP12_GE=over} => {KIN001-102_IC50=Resistant}	0.0164425	0.305556	1.96554
{LRP12_GE=over} => {Tubastatin A_IC50=Resistant}	0.0164425	0.305556	2.19803
{LRP12_GE=over} => {CP466722_IC50=Resistant}	0.0164425	0.305556	2.12934
{LRP12_GE=over} => {KIN001-055_IC50=Resistant}	0.0164425	0.305556	2.12934
{LRP12_GE=over} => {Vorinostat_IC50=Resistant}	0.0164425	0.305556	2.10739
{LRP12_GE=over} => {PAC-1_IC50=Resistant}	0.0164425	0.305556	1.89275
{LRP12_GE=over} => {Zibotentan_IC50=Resistant}	0.0164425	0.305556	2.10739
{LRP12_GE=over} => {BHG712_IC50=Resistant}	0.0164425	0.305556	1.94683
{LRP12_GE=over} => {NG-25_IC50=Resistant}	0.0164425	0.305556	1.92846
{LRP12_GE=over} => {Bleomycin_IC50=Resistant}	0.0164425	0.305556	1.85833
{LRP12_GE=over} => {WZ3105_IC50=Resistant}	0.0164425	0.305556	1.68939
{CALR_GE=over} => {Bleomycin_IC50=Resistant}	0.0164425	0.305556	1.85833
{CALR_GE=over} => {TAK-715_IC50=Resistant}	0.0164425	0.305556	1.74715
{CALR_GE=over} => {5-Fluorouracil_IC50=Resistant}	0.0164425	0.305556	1.79313
{CALR_GE=over} => {QS11_IC50=Resistant}	0.0164425	0.305556	1.57244
{CALR_GE=over} => {Ispinesib Mesylate_IC50=Resistant}	0.0164425	0.305556	1.5255
{FDFT1_GE=under} => {VX-11e_IC50=Resistant}	0.0164425	0.305556	2.00408
{FDFT1_GE=under} => {UNC0638_IC50=Resistant}	0.0164425	0.305556	1.60958
{FDFT1_GE=under} => {CHIR-99021_IC50=Resistant}	0.0164425	0.305556	1.63533
{DKC1_GE=under} => {MP470_IC50=Resistant}	0.0164425	0.305556	2.58755
{DKC1_GE=under} => {Tubastatin A_IC50=Resistant}	0.0164425	0.305556	2.19803
{DKC1_GE=under} => {GDC0449_IC50=Resistant}	0.0164425	0.305556	2.22192
{DKC1_GE=under} => {EHT 1864_IC50=Resistant}	0.0164425	0.305556	1.87538
{DKC1_GE=under} => {Y-39983_IC50=Resistant}	0.0164425	0.305556	1.91044
{DKC1_GE=under} => {Trametinib_IC50=Sensitive}	0.0164425	0.305556	1.67555
{DKC1_GE=under} => {CX-5461_IC50=Resistant}	0.0164425	0.305556	1.76221
{DKC1_GE=under} => {MPS-1-IN-1_IC50=Resistant}	0.0164425	0.305556	1.76221
{DKC1_GE=under} => {UNC0638_IC50=Resistant}	0.0164425	0.305556	1.60958
{SDR39U1_GE=under} => {MP470_IC50=Resistant}	0.0164425	0.305556	2.58755
{SDR39U1_GE=under} => {AS605240_IC50=Resistant}	0.0164425	0.305556	2.17465
{SDR39U1_GE=under} => {Tubastatin A_IC50=Resistant}	0.0164425	0.305556	2.19803
{SDR39U1_GE=under} => {QL-X-138_IC50=Resistant}	0.0164425	0.305556	2.02393
{SDR39U1_GE=under} => {TPCA-1_IC50=Resistant}	0.0164425	0.305556	2.02393
{SDR39U1_GE=under} => {OSI-027_IC50=Resistant}	0.0164425	0.305556	1.89275
{SDR39U1_GE=under} => {PHA-793887_IC50=Resistant}	0.0164425	0.305556	1.71779
{SDR39U1_GE=under} => {PI-103_IC50=Resistant}	0.0164425	0.305556	1.60958
{SDR39U1_GE=under} => {FK866_IC50=Resistant}	0.0164425	0.305556	1.63533
{MYEOV_GE=over} => {Afatinib_IC50=Sensitive}	0.0164425	0.305556	2.4049
{MYEOV_GE=over} => {CEP-701_IC50=Resistant}	0.0164425	0.305556	2.22192
{MYEOV_GE=over} => {PAC-1_IC50=Resistant}	0.0164425	0.305556	1.89275
{MYEOV_GE=over} => {NPK76-II-72-1_IC50=Resistant}	0.0164425	0.305556	1.67555
{MYEOV_GE=over} => {NSC-207895_IC50=Resistant}	0.0164425	0.305556	1.57244
{MYEOV_GE=over} => {FK866_IC50=Resistant}	0.0164425	0.305556	1.63533
{PDP1_GE=over} => {KIN001-260_IC50=Resistant}	0.0164425	0.305556	2.00408
{PDP1_GE=over} => {Midostaurin_IC50=Resistant}	0.0164425	0.305556	1.79313
{PDP1_GE=over} => {IPA-3_IC50=Resistant}	0.0164425	0.305556	1.53697
{UTP6_GE=over} => {BX-795_IC50=Sensitive}	0.0164425	0.305556	2.68969
{UTP6_GE=over} => {T0901317_IC50=Sensitive}	0.0164425	0.305556	2.72556
{UTP6_GE=over} => {EX-527_IC50=Sensitive}	0.0164425	0.305556	2.52366
{UTP6_GE=over} => {AZD8055_IC50=Sensitive}	0.0164425	0.305556	2.55521
{UTP6_GE=over} => {PD-0332991_IC50=Sensitive}	0.0164425	0.305556	2.22192
{UTP6_GE=over} => {PD-173074_IC50=Sensitive}	0.0164425	0.305556	2.37694
{UTP6_GE=over} => {PFI-1_IC50=Sensitive}	0.0164425	0.305556	2.19803
{UTP6_GE=over} => {Y-39983_IC50=Sensitive}	0.0164425	0.305556	2.10739
{UTP6_GE=over} => {GSK2126458_IC50=Sensitive}	0.0164425	0.305556	1.98463
{UTP6_GE=over} => {MPS-1-IN-1_IC50=Sensitive}	0.0164425	0.305556	2.02393
{UTP6_GE=over} => {PHA-793887_IC50=Sensitive}	0.0164425	0.305556	1.91044
{UTP6_GE=over} => {Navitoclax_IC50=Sensitive}	0.0164425	0.305556	2.02393
{UTP6_GE=over} => {OSI-027_IC50=Sensitive}	0.0164425	0.305556	1.77754
{UTP6_GE=over} => {WZ3105_IC50=Sensitive}	0.0164425	0.305556	1.98463
{UTP6_GE=over} => {Trametinib_IC50=Sensitive}	0.0164425	0.305556	1.67555
{UTP6_GE=over} => {5-Fluorouracil_IC50=Sensitive}	0.0164425	0.305556	1.76221
{UTP6_GE=over} => {Tubastatin A_IC50=Sensitive}	0.0164425	0.305556	1.67555
{UTP6_GE=over} => {Ispinesib Mesylate_IC50=Sensitive}	0.0164425	0.305556	1.63533
{PLEKHA7_GE=over} => {rTRAIL_IC50=Resistant}	0.0164425	0.305556	3.051
{PLEKHA7_GE=over} => {T0901317_IC50=Resistant}	0.0164425	0.305556	2.92024
{PLEKHA7_GE=over} => {Bicalutamide_IC50=Resistant}	0.0164425	0.305556	2.72556
{PLEKHA7_GE=over} => {XMD15-27_IC50=Resistant}	0.0164425	0.305556	2.46285
{PLEKHA7_GE=over} => {EX-527_IC50=Resistant}	0.0164425	0.305556	2.37694
{PLEKHA7_GE=over} => {CCT007093_IC50=Resistant}	0.0164425	0.305556	2.22192
{PLEKHA7_GE=over} => {XMD14-99_IC50=Resistant}	0.0164425	0.305556	2.4049
{PLEKHA7_GE=over} => {SGC0946_IC50=Resistant}	0.0164425	0.305556	2.2713
{PLEKHA7_GE=over} => {SB 505124_IC50=Resistant}	0.0164425	0.305556	2.15175
{PLEKHA7_GE=over} => {Zibotentan_IC50=Resistant}	0.0164425	0.305556	2.10739
{PLEKHA7_GE=over} => {Y-39983_IC50=Resistant}	0.0164425	0.305556	1.91044
{PLEKHA7_GE=over} => {TPCA-1_IC50=Resistant}	0.0164425	0.305556	2.02393
{PLEKHA7_GE=over} => {BIX02189_IC50=Resistant}	0.0164425	0.305556	1.89275
{PLEKHA7_GE=over} => {Masitinib_IC50=Resistant}	0.0164425	0.305556	1.84159
{PLEKHA7_GE=over} => {Ispinesib Mesylate_IC50=Resistant}	0.0164425	0.305556	1.5255
{USP22_GE=under} => {AG-014699_IC50=Resistant}	0.0164425	0.305556	2.10739
{USP22_GE=under} => {Doxorubicin_IC50=Resistant}	0.0164425	0.305556	2.17465
{USP22_GE=under} => {AS601245_IC50=Resistant}	0.0164425	0.305556	2.08588
{USP22_GE=under} => {TAK-715_IC50=Resistant}	0.0164425	0.305556	1.74715
{USP22_GE=under} => {Gemcitabine_IC50=Resistant}	0.0164425	0.305556	1.70347
{MAP2K7_GE=under} => {IOX2_IC50=Resistant}	0.0164425	0.305556	2.58755
{MAP2K7_GE=under} => {GW-2580_IC50=Resistant}	0.0164425	0.305556	2.32292
{MAP2K7_GE=under} => {SL 0101-1_IC50=Resistant}	0.0164425	0.305556	2.46285
{MAP2K7_GE=under} => {Tamoxifen_IC50=Resistant}	0.0164425	0.305556	2.29682
{MAP2K7_GE=under} => {TAK-715_IC50=Resistant}	0.0164425	0.305556	1.74715
{MAP2K7_GE=under} => {WZ3105_IC50=Resistant}	0.0164425	0.305556	1.68939
{MAP2K7_GE=under} => {NPK76-II-72-1_IC50=Resistant}	0.0164425	0.305556	1.67555
{MAP2K7_GE=under} => {Gemcitabine_IC50=Resistant}	0.0164425	0.305556	1.70347
{MAP2K7_GE=under} => {NSC-207895_IC50=Resistant}	0.0164425	0.305556	1.57244
{GDAP2_GE=under} => {RO-3306_IC50=Resistant}	0.0164425	0.305556	2.12934
{GDAP2_GE=under} => {Tamoxifen_IC50=Resistant}	0.0164425	0.305556	2.29682
{GDAP2_GE=under} => {17-AAG_IC50=Resistant}	0.0164425	0.305556	2.06481
{GDAP2_GE=under} => {Zibotentan_IC50=Resistant}	0.0164425	0.305556	2.10739
{GDAP2_GE=under} => {Phenformin_IC50=Resistant}	0.0164425	0.305556	1.84159
{GDAP2_GE=under} => {FK866_IC50=Resistant}	0.0164425	0.305556	1.63533
{GDAP2_GE=under} => {UNC0638_IC50=Resistant}	0.0164425	0.305556	1.60958
{GJD3_GE=under} => {5-Fluorouracil_IC50=Resistant}	0.0164425	0.305556	1.79313
{WFS1_GE=over} => {Vinorelbine_IC50=Resistant}	0.0164425	0.305556	1.98463
{WFS1_GE=over} => {Vinblastine_IC50=Resistant}	0.0164425	0.305556	2.15175
{WFS1_GE=over} => {PF-562271_IC50=Resistant}	0.0164425	0.305556	1.74715
{CROT_GE=over} => {Docetaxel_IC50=Sensitive}	0.0164425	0.305556	2.17465
{CROT_GE=over} => {TL-2-105_IC50=Resistant}	0.0164425	0.305556	2.43353
{CROT_GE=over} => {Bleomycin_IC50=Resistant}	0.0164425	0.305556	1.85833
{CROT_GE=over} => {Masitinib_IC50=Resistant}	0.0164425	0.305556	1.84159
{CROT_GE=over} => {GSK-650394_IC50=Resistant}	0.0164425	0.305556	1.76221
{CROT_GE=over} => {NPK76-II-72-1_IC50=Resistant}	0.0164425	0.305556	1.67555
{CROT_GE=over} => {Ispinesib Mesylate_IC50=Resistant}	0.0164425	0.305556	1.5255
{IL15RA_GE=over} => {XMD14-99_IC50=Sensitive}	0.0164425	0.305556	1.98463
{IL15RA_GE=over} => {KIN001-260_IC50=Sensitive}	0.0164425	0.305556	1.91044
{IL15RA_GE=over} => {Ispinesib Mesylate_IC50=Sensitive}	0.0164425	0.305556	1.63533
{THAP4_GE=under} => {LFM-A13_IC50=Resistant}	0.0164425	0.305556	2.17465
{THAP4_GE=under} => {EHT 1864_IC50=Resistant}	0.0164425	0.305556	1.87538
{THAP4_GE=under} => {JQ12_IC50=Resistant}	0.0164425	0.305556	2.04417
{THAP4_GE=under} => {QS11_IC50=Resistant}	0.0164425	0.305556	1.57244
{THAP4_GE=under} => {FK866_IC50=Resistant}	0.0164425	0.305556	1.63533
{ARHGDIA_GE=over} => {PD-0325901_IC50=Sensitive}	0.0164425	0.305556	2.19803
{ARHGDIA_GE=over} => {Nutlin-3a (-)_IC50=Sensitive}	0.0164425	0.305556	1.76221
{ARHGDIA_GE=over} => {QS11_IC50=Resistant}	0.0164425	0.305556	1.57244
{MAFB_GE=over} => {PIK-93_IC50=Sensitive}	0.0164425	0.305556	2.2713
{MAFB_GE=over} => {CI-1040_IC50=Resistant}	0.0164425	0.305556	2.62073
{MAFB_GE=over} => {KIN001-102_IC50=Sensitive}	0.0164425	0.305556	2.12934
{MAFB_GE=over} => {OSI-027_IC50=Sensitive}	0.0164425	0.305556	1.77754
{MAFB_GE=over} => {selumetinib_IC50=Resistant}	0.0164425	0.305556	2.12934
{MAFB_GE=over} => {TAK-715_IC50=Resistant}	0.0164425	0.305556	1.74715
{MAFB_GE=over} => {Gemcitabine_IC50=Resistant}	0.0164425	0.305556	1.70347
{MAFB_GE=over} => {IPA-3_IC50=Resistant}	0.0164425	0.305556	1.53697
{AFG3L2_GE=under} => {MK-2206_IC50=Resistant}	0.0164425	0.305556	2.17465
{AFG3L2_GE=under} => {Elesclomol_IC50=Resistant}	0.0164425	0.305556	1.96554
{SIRT5_GE=over} => {AZD8055_IC50=Sensitive}	0.0164425	0.305556	2.55521
{SIRT5_GE=over} => {Y-39983_IC50=Resistant}	0.0164425	0.305556	1.91044
{SIRT5_GE=over} => {FK866_IC50=Resistant}	0.0164425	0.305556	1.63533
{CTSK_GE=over} => {BHG712_IC50=Sensitive}	0.0164425	0.305556	2.58755
{CTSK_GE=over} => {SB590885_IC50=Sensitive}	0.0164425	0.305556	2.55521
{CTSK_GE=over} => {17-AAG_IC50=Sensitive}	0.0164425	0.305556	1.89275
{CTSK_GE=over} => {rTRAIL_IC50=Sensitive}	0.0164425	0.305556	1.809
{CTSK_GE=over} => {VX-11e_IC50=Sensitive}	0.0164425	0.305556	1.87538
{CTSK_GE=over} => {QL-XII-47_IC50=Resistant}	0.0164425	0.305556	1.87538
{CTSK_GE=over} => {PHA-793887_IC50=Resistant}	0.0164425	0.305556	1.71779
{GSR_GE=under} => {Bosutinib_IC50=Resistant}	0.0164425	0.305556	1.809
{HM13_GE=over} => {MLN4924_IC50=Resistant}	0.0164425	0.305556	2.55521
{HM13_GE=over} => {EX-527_IC50=Resistant}	0.0164425	0.305556	2.37694
{HM13_GE=over} => {CCT018159_IC50=Resistant}	0.0164425	0.305556	1.89275
{HM13_GE=over} => {Y-39983_IC50=Resistant}	0.0164425	0.305556	1.91044
{HM13_GE=over} => {NU-7441_IC50=Resistant}	0.0164425	0.305556	1.98463
{HM13_GE=over} => {Vinblastine_IC50=Resistant}	0.0164425	0.305556	2.15175
{HM13_GE=over} => {Ispinesib Mesylate_IC50=Resistant}	0.0164425	0.305556	1.5255
{CAST_GE=over} => {AP-24534_IC50=Resistant}	0.0164425	0.305556	2.72556
{CAST_GE=over} => {CAL-101_IC50=Resistant}	0.0164425	0.305556	2.55521
{CAST_GE=over} => {GSK429286A_IC50=Resistant}	0.0164425	0.305556	2.49289
{CAST_GE=over} => {CAY10603_IC50=Resistant}	0.0164425	0.305556	2.32292
{CAST_GE=over} => {VX-702_IC50=Resistant}	0.0164425	0.305556	2.43353
{CAST_GE=over} => {JNK Inhibitor VIII_IC50=Resistant}	0.0164425	0.305556	2.24634
{CAST_GE=over} => {PIK-93_IC50=Resistant}	0.0164425	0.305556	2.19803
{CAST_GE=over} => {Vorinostat_IC50=Resistant}	0.0164425	0.305556	2.10739
{CAST_GE=over} => {Thapsigargin_IC50=Resistant}	0.0164425	0.305556	2.02393
{CAST_GE=over} => {VX-11e_IC50=Resistant}	0.0164425	0.305556	2.00408
{CAST_GE=over} => {THZ-2-102-1_IC50=Resistant}	0.0164425	0.305556	1.87538
{CAST_GE=over} => {GSK2126458_IC50=Resistant}	0.0164425	0.305556	1.85833
{CAST_GE=over} => {GSK-650394_IC50=Resistant}	0.0164425	0.305556	1.76221
{CAST_GE=over} => {WZ3105_IC50=Resistant}	0.0164425	0.305556	1.68939
{CAST_GE=over} => {SNX-2112_IC50=Resistant}	0.0164425	0.305556	1.77754
{CAST_GE=over} => {BX-912_IC50=Resistant}	0.0164425	0.305556	1.809
{CAST_GE=over} => {FK866_IC50=Resistant}	0.0164425	0.305556	1.63533
{CAST_GE=over} => {UNC0638_IC50=Resistant}	0.0164425	0.305556	1.60958
{FOXE1_GE=over} => {Epothilone B_IC50=Sensitive}	0.0164425	0.305556	2.24634
{FOXE1_GE=over} => {KIN001-102_IC50=Resistant}	0.0164425	0.305556	1.96554
{FOXE1_GE=over} => {OSI-930_IC50=Resistant}	0.0164425	0.305556	2.19803
{FOXE1_GE=over} => {KIN001-236_IC50=Resistant}	0.0164425	0.305556	2.12934
{FOXE1_GE=over} => {QL-XI-92_IC50=Resistant}	0.0164425	0.305556	2.12934
{FOXE1_GE=over} => {SB 505124_IC50=Resistant}	0.0164425	0.305556	2.15175
{FOXE1_GE=over} => {LY317615_IC50=Resistant}	0.0164425	0.305556	1.84159
{FOXE1_GE=over} => {Masitinib_IC50=Resistant}	0.0164425	0.305556	1.84159
{FOXE1_GE=over} => {BX-912_IC50=Resistant}	0.0164425	0.305556	1.809
{FOXE1_GE=over} => {UNC0638_IC50=Resistant}	0.0164425	0.305556	1.60958
{FOXE1_GE=over} => {Ispinesib Mesylate_IC50=Resistant}	0.0164425	0.305556	1.5255
{PC_GE=over} => {KIN001-102_IC50=Resistant}	0.0164425	0.305556	1.96554
{PC_GE=over} => {OSI-930_IC50=Resistant}	0.0164425	0.305556	2.19803
{PC_GE=over} => {KIN001-055_IC50=Resistant}	0.0164425	0.305556	2.12934
{PC_GE=over} => {GSK-650394_IC50=Resistant}	0.0164425	0.305556	1.76221
{PC_GE=over} => {5-Fluorouracil_IC50=Resistant}	0.0164425	0.305556	1.79313
{PC_GE=over} => {YM201636_IC50=Resistant}	0.0164425	0.305556	1.79313
{PC_GE=over} => {KIN001-266_IC50=Resistant}	0.0164425	0.305556	1.77754
{EHBP1L1_GE=over} => {QL-XI-92_IC50=Sensitive}	0.0164425	0.305556	1.91044
{EHBP1L1_GE=over} => {JQ1_IC50=Sensitive}	0.0164425	0.305556	2.00408
{EHBP1L1_GE=over} => {XMD14-99_IC50=Sensitive}	0.0164425	0.305556	1.98463
{EHBP1L1_GE=over} => {KIN001-260_IC50=Sensitive}	0.0164425	0.305556	1.91044
{EHBP1L1_GE=over} => {TAK-715_IC50=Sensitive}	0.0164425	0.305556	2.08588
{EHBP1L1_GE=over} => {Ispinesib Mesylate_IC50=Sensitive}	0.0164425	0.305556	1.63533
{BNIP3L_GE=over} => {JNK-9L_IC50=Resistant}	0.0164425	0.305556	2.4049
{BNIP3L_GE=over} => {RO-3306_IC50=Resistant}	0.0164425	0.305556	2.12934
{BNIP3L_GE=over} => {GDC0449_IC50=Resistant}	0.0164425	0.305556	2.22192
{BNIP3L_GE=over} => {EKB-569_IC50=Resistant}	0.0164425	0.305556	2.06481
{BNIP3L_GE=over} => {KIN001-055_IC50=Resistant}	0.0164425	0.305556	2.12934
{BNIP3L_GE=over} => {Navitoclax_IC50=Sensitive}	0.0164425	0.305556	2.02393
{BNIP3L_GE=over} => {XMD13-2_IC50=Resistant}	0.0164425	0.305556	1.74715
{BNIP3L_GE=over} => {CX-5461_IC50=Resistant}	0.0164425	0.305556	1.76221
{BNIP3L_GE=over} => {KIN001-266_IC50=Resistant}	0.0164425	0.305556	1.77754
{ZNF853_GE=over} => {LAQ824_IC50=Resistant}	0.0164425	0.305556	2.49289
{ZNF853_GE=over} => {Y-39983_IC50=Resistant}	0.0164425	0.305556	1.91044
{ZNF853_GE=over} => {HG-6-64-1_IC50=Resistant}	0.0164425	0.305556	1.96554
{ZNF853_GE=over} => {AKT inhibitor VIII_IC50=Resistant}	0.0164425	0.305556	1.91044
{ZNF853_GE=over} => {Bleomycin_IC50=Resistant}	0.0164425	0.305556	1.85833
{ZNF853_GE=over} => {THZ-2-102-1_IC50=Resistant}	0.0164425	0.305556	1.87538
{ZNF853_GE=over} => {QS11_IC50=Resistant}	0.0164425	0.305556	1.57244
{FBXO7_GE=over} => {BHG712_IC50=Sensitive}	0.0164425	0.305556	2.58755
{FBXO7_GE=over} => {AS605240_IC50=Sensitive}	0.0164425	0.305556	2.19803
{FBXO7_GE=over} => {QL-X-138_IC50=Resistant}	0.0164425	0.305556	2.02393
{FBXO7_GE=over} => {OSI-027_IC50=Resistant}	0.0164425	0.305556	1.89275
{FBXO7_GE=over} => {Nutlin-3a (-)_IC50=Sensitive}	0.0164425	0.305556	1.76221
{FBXO7_GE=over} => {PI-103_IC50=Resistant}	0.0164425	0.305556	1.60958
{PREX1_GE=over} => {CAL-101_IC50=Sensitive}	0.0164425	0.305556	2.49289
{PREX1_GE=over} => {CP466722_IC50=Sensitive}	0.0164425	0.305556	2.34962
{PREX1_GE=over} => {GSK2126458_IC50=Sensitive}	0.0164425	0.305556	1.98463
{PREX1_GE=over} => {MPS-1-IN-1_IC50=Sensitive}	0.0164425	0.305556	2.02393
{PREX1_GE=over} => {PI-103_IC50=Sensitive}	0.0164425	0.305556	1.94683
{PREX1_GE=over} => {THZ-2-49_IC50=Sensitive}	0.0164425	0.305556	1.84159
{PREX1_GE=over} => {KIN001-236_IC50=Sensitive}	0.0164425	0.305556	1.85833
{PREX1_GE=over} => {PAC-1_IC50=Sensitive}	0.0164425	0.305556	1.809
{PREX1_GE=over} => {RDEA119_IC50=Resistant}	0.0164425	0.305556	1.71779
{DERL2_GE=under} => {ZM-447439_IC50=Sensitive}	0.0164425	0.305556	2.4049
{DERL2_GE=under} => {AR-42_IC50=Sensitive}	0.0164425	0.305556	2.2713
{DERL2_GE=under} => {AS601245_IC50=Resistant}	0.0164425	0.305556	2.08588
{DERL2_GE=under} => {PF-562271_IC50=Resistant}	0.0164425	0.305556	1.74715
{DERL2_GE=under} => {CHIR-99021_IC50=Resistant}	0.0164425	0.305556	1.63533
{TRIP4_GE=over} => {XAV939_IC50=Sensitive}	0.0164425	0.305556	2.19803
{TRIP4_GE=over} => {Bryostatin 1_IC50=Resistant}	0.0164425	0.305556	2.52366
{TRIP4_GE=over} => {AS605240_IC50=Sensitive}	0.0164425	0.305556	2.19803
{TRIP4_GE=over} => {Epothilone B_IC50=Resistant}	0.0164425	0.305556	2.00408
{TRIP4_GE=over} => {Etoposide_IC50=Resistant}	0.0164425	0.305556	1.91044
{GNPDA2_GE=under} => {Vinblastine_IC50=Sensitive}	0.0164425	0.305556	2.52366
{GNPDA2_GE=under} => {HG-6-64-1_IC50=Resistant}	0.0164425	0.305556	1.96554
{MRPS10_GE=over} => {CEP-701_IC50=Resistant}	0.0164425	0.305556	2.22192
{MRPS10_GE=over} => {BAY 61-3606_IC50=Resistant}	0.0164425	0.305556	1.91044
{MRPS10_GE=over} => {Genentech Cpd 10_IC50=Resistant}	0.0164425	0.305556	1.5142
{LYRM2_GE=over} => {BMS-754807_IC50=Resistant}	0.0164425	0.305556	2.32292
{LYRM2_GE=over} => {CCT018159_IC50=Resistant}	0.0164425	0.305556	1.89275
{LYRM2_GE=over} => {ZM-447439_IC50=Resistant}	0.0164425	0.305556	2.02393
{LYRM2_GE=over} => {SN-38_IC50=Resistant}	0.0164425	0.305556	2.15175
{LYRM2_GE=over} => {selumetinib_IC50=Resistant}	0.0164425	0.305556	2.12934
{LYRM2_GE=over} => {PD-0325901_IC50=Resistant}	0.0164425	0.305556	2.00408
{LYRM2_GE=over} => {Bleomycin (50 uM)_IC50=Resistant}	0.0164425	0.305556	1.87538
{LYRM2_GE=over} => {Gemcitabine_IC50=Resistant}	0.0164425	0.305556	1.70347
{LYRM2_GE=over} => {RDEA119_IC50=Resistant}	0.0164425	0.305556	1.71779
{C16ORF93_GE=over} => {Vinblastine_IC50=Sensitive}	0.0164425	0.305556	2.52366
{C16ORF93_GE=over} => {BHG712_IC50=Sensitive}	0.0164425	0.305556	2.58755
{C16ORF93_GE=over} => {CEP-701_IC50=Sensitive}	0.0164425	0.305556	2.46285
{C16ORF93_GE=over} => {PD-173074_IC50=Sensitive}	0.0164425	0.305556	2.37694
{C16ORF93_GE=over} => {SGC0946_IC50=Sensitive}	0.0164425	0.305556	2.24634
{C16ORF93_GE=over} => {PF-4708671_IC50=Sensitive}	0.0164425	0.305556	2.29682
{C16ORF93_GE=over} => {BIX02189_IC50=Sensitive}	0.0164425	0.305556	2.15175
{C16ORF93_GE=over} => {CCT007093_IC50=Sensitive}	0.0164425	0.305556	2.08588
{C16ORF93_GE=over} => {Y-39983_IC50=Sensitive}	0.0164425	0.305556	2.10739
{C16ORF93_GE=over} => {GSK2126458_IC50=Sensitive}	0.0164425	0.305556	1.98463
{C16ORF93_GE=over} => {AZD6482_IC50=Sensitive}	0.0164425	0.305556	1.94683
{C16ORF93_GE=over} => {Thapsigargin_IC50=Resistant}	0.0164425	0.305556	2.02393
{C16ORF93_GE=over} => {PHA-793887_IC50=Sensitive}	0.0164425	0.305556	1.91044
{C16ORF93_GE=over} => {PD-0332991_IC50=Resistant}	0.0164425	0.305556	1.82515
{C16ORF93_GE=over} => {Bleomycin (50 uM)_IC50=Resistant}	0.0164425	0.305556	1.87538
{C16ORF93_GE=over} => {RDEA119_IC50=Resistant}	0.0164425	0.305556	1.71779
{VASP_GE=over} => {BMS-754807_IC50=Resistant}	0.0164425	0.305556	2.32292
{VASP_GE=over} => {EHT 1864_IC50=Resistant}	0.0164425	0.305556	1.87538
{VASP_GE=over} => {Epothilone B_IC50=Resistant}	0.0164425	0.305556	2.00408
{VASP_GE=over} => {Etoposide_IC50=Resistant}	0.0164425	0.305556	1.91044
{VASP_GE=over} => {Bleomycin_IC50=Resistant}	0.0164425	0.305556	1.85833
{VASP_GE=over} => {PHA-793887_IC50=Resistant}	0.0164425	0.305556	1.71779
{RAF1_GE=under} => {TL-2-105_IC50=Resistant}	0.0164425	0.305556	2.43353
{RAF1_GE=under} => {XMD15-27_IC50=Resistant}	0.0164425	0.305556	2.46285
{RAF1_GE=under} => {GSK429286A_IC50=Resistant}	0.0164425	0.305556	2.49289
{RAF1_GE=under} => {LAQ824_IC50=Resistant}	0.0164425	0.305556	2.49289
{RAF1_GE=under} => {LFM-A13_IC50=Sensitive}	0.0164425	0.305556	2.12934
{RAF1_GE=under} => {BMS-708163_IC50=Resistant}	0.0164425	0.305556	2.32292
{RAF1_GE=under} => {EKB-569_IC50=Resistant}	0.0164425	0.305556	2.06481
{RAF1_GE=under} => {Doxorubicin_IC50=Resistant}	0.0164425	0.305556	2.17465
{RAF1_GE=under} => {CCT018159_IC50=Resistant}	0.0164425	0.305556	1.89275
{RAF1_GE=under} => {BMS345541_IC50=Resistant}	0.0164425	0.305556	1.98463
{RAF1_GE=under} => {PAC-1_IC50=Resistant}	0.0164425	0.305556	1.89275
{RAF1_GE=under} => {BHG712_IC50=Resistant}	0.0164425	0.305556	1.94683
{RAF1_GE=under} => {Phenformin_IC50=Resistant}	0.0164425	0.305556	1.84159
{RAF1_GE=under} => {SB52334_IC50=Resistant}	0.0164425	0.305556	1.91044
{RAF1_GE=under} => {I-BET-762_IC50=Resistant}	0.0164425	0.305556	1.87538
{RAF1_GE=under} => {JNJ-26854165_IC50=Resistant}	0.0164425	0.305556	1.98463
{RAF1_GE=under} => {NG-25_IC50=Resistant}	0.0164425	0.305556	1.92846
{RAF1_GE=under} => {PD-0332991_IC50=Resistant}	0.0164425	0.305556	1.82515
{RAF1_GE=under} => {Bleomycin (50 uM)_IC50=Resistant}	0.0164425	0.305556	1.87538
{RAF1_GE=under} => {IPA-3_IC50=Resistant}	0.0164425	0.305556	1.53697
{C7ORF60_GE=over} => {TAK-715_IC50=Resistant}	0.0164425	0.305556	1.74715
{RXRB_GE=over} => {LY317615_IC50=Resistant}	0.0164425	0.305556	1.84159
{RXRB_GE=over} => {AKT inhibitor VIII_IC50=Resistant}	0.0164425	0.305556	1.91044
{RXRB_GE=over} => {Bosutinib_IC50=Resistant}	0.0164425	0.305556	1.809
{SKP1_GE=over} => {KU-55933_IC50=Resistant}	0.0164425	0.305556	2.04417
{SKP1_GE=over} => {LFM-A13_IC50=Resistant}	0.0164425	0.305556	2.17465
{SKP1_GE=over} => {GDC0941_IC50=Resistant}	0.0164425	0.305556	2.17465
{SKP1_GE=over} => {Vinblastine_IC50=Resistant}	0.0164425	0.305556	2.15175
{SKP1_GE=over} => {Talazoparib_IC50=Resistant}	0.0164425	0.305556	2.19803
{SKP1_GE=over} => {SN-38_IC50=Resistant}	0.0164425	0.305556	2.15175
{SKP1_GE=over} => {Trametinib_IC50=Resistant}	0.0164425	0.305556	1.94683
{EFTUD2_GE=over} => {I-BET-762_IC50=Sensitive}	0.0164425	0.305556	1.82515
{EFTUD2_GE=over} => {FK866_IC50=Sensitive}	0.0164425	0.305556	1.49209
{ADSS_GE=over} => {Bexarotene_IC50=Resistant}	0.0164425	0.305556	1.96554
{ADSS_GE=over} => {XMD13-2_IC50=Resistant}	0.0164425	0.305556	1.74715
{CRBN_GE=under} => {XAV939_IC50=Sensitive}	0.0164425	0.305556	2.19803
{CRBN_GE=under} => {Gefitinib_IC50=Sensitive}	0.0164425	0.305556	2.46285
{GFM1_GE=over} => {Thapsigargin_IC50=Resistant}	0.0164425	0.305556	2.02393
{GFM1_GE=over} => {Nutlin-3a (-)_IC50=Sensitive}	0.0164425	0.305556	1.76221
{KLHL7_GE=over} => {CHIR-99021_IC50=Sensitive}	0.0164425	0.305556	1.91044
{KLHL7_GE=over} => {OSI-027_IC50=Resistant}	0.0164425	0.305556	1.89275
{KLHL7_GE=over} => {BMS-536924_IC50=Resistant}	0.0164425	0.305556	1.96554
{KLHL7_GE=over} => {AT-7519_IC50=Resistant}	0.0164425	0.305556	1.809
{KLHL7_GE=over} => {PI-103_IC50=Resistant}	0.0164425	0.305556	1.60958
{MRE11A_GE=over} => {CCT007093_IC50=Sensitive}	0.0164425	0.305556	2.08588
{MRE11A_GE=over} => {Trametinib_IC50=Sensitive}	0.0164425	0.305556	1.67555
{NHLRC1_GE=over} => {Lenalidomide_IC50=Resistant}	0.0164425	0.305556	3.00613
{NHLRC1_GE=over} => {PLX4720_IC50=Resistant}	0.0164425	0.305556	2.92024
{NHLRC1_GE=over} => {Bicalutamide_IC50=Resistant}	0.0164425	0.305556	2.72556
{NHLRC1_GE=over} => {Veliparib_IC50=Resistant}	0.0164425	0.305556	2.46285
{NHLRC1_GE=over} => {XMD14-99_IC50=Resistant}	0.0164425	0.305556	2.4049
{NHLRC1_GE=over} => {Tamoxifen_IC50=Resistant}	0.0164425	0.305556	2.29682
{NHLRC1_GE=over} => {SB 505124_IC50=Resistant}	0.0164425	0.305556	2.15175
{NHLRC1_GE=over} => {LY317615_IC50=Resistant}	0.0164425	0.305556	1.84159
{NHLRC1_GE=over} => {QS11_IC50=Resistant}	0.0164425	0.305556	1.57244
{NHLRC1_GE=over} => {PI-103_IC50=Resistant}	0.0164425	0.305556	1.60958
{CEBPG_GE=over} => {Camptothecin_IC50=Resistant}	0.0164425	0.305556	2.22192
{NUP85_GE=over} => {selumetinib_IC50=Resistant}	0.0164425	0.305556	2.12934
{NUP85_GE=over} => {PD-0325901_IC50=Resistant}	0.0164425	0.305556	2.00408
{TMEM216_GE=over} => {ZM-447439_IC50=Sensitive}	0.0164425	0.305556	2.4049
{TMEM216_GE=over} => {JQ1_IC50=Sensitive}	0.0164425	0.305556	2.00408
{TMEM216_GE=over} => {VX-11e_IC50=Sensitive}	0.0164425	0.305556	1.87538
{TMEM216_GE=over} => {Genentech Cpd 10_IC50=Resistant}	0.0164425	0.305556	1.5142
{SACM1L_GE=under} => {KIN001-260_IC50=Resistant}	0.0164425	0.305556	2.00408
{SACM1L_GE=under} => {Midostaurin_IC50=Resistant}	0.0164425	0.305556	1.79313
{SACM1L_GE=under} => {NPK76-II-72-1_IC50=Resistant}	0.0164425	0.305556	1.67555
{PCMTD2_GE=over} => {LAQ824_IC50=Sensitive}	0.0164425	0.305556	2.65476
{PCMTD2_GE=over} => {BMS-754807_IC50=Sensitive}	0.0164425	0.305556	2.4049
{PCMTD2_GE=over} => {GSK2126458_IC50=Sensitive}	0.0164425	0.305556	1.98463
{PCMTD2_GE=over} => {CCT018159_IC50=Resistant}	0.0164425	0.305556	1.89275
{PCMTD2_GE=over} => {THZ-2-49_IC50=Sensitive}	0.0164425	0.305556	1.84159
{PCMTD2_GE=over} => {PD-0325901_IC50=Resistant}	0.0164425	0.305556	2.00408
{PCMTD2_GE=over} => {FK866_IC50=Resistant}	0.0164425	0.305556	1.63533
{USP32_GE=over} => {Axitinib_IC50=Sensitive}	0.0164425	0.305556	2.80023
{USP32_GE=over} => {AZD7762_IC50=Sensitive}	0.0164425	0.305556	2.76239
{USP32_GE=over} => {(5Z)-7-Oxozeaenol_IC50=Sensitive}	0.0164425	0.305556	2.43353
{USP32_GE=over} => {CEP-701_IC50=Sensitive}	0.0164425	0.305556	2.46285
{USP32_GE=over} => {SNX-2112_IC50=Sensitive}	0.0164425	0.305556	1.809
{CERCAM_GE=over} => {Navitoclax_IC50=Resistant}	0.0164425	0.305556	2.52366
{CERCAM_GE=over} => {AZD6482_IC50=Sensitive}	0.0164425	0.305556	1.94683
{CERCAM_GE=over} => {Phenformin_IC50=Resistant}	0.0164425	0.305556	1.84159
{CERCAM_GE=over} => {Bleomycin_IC50=Resistant}	0.0164425	0.305556	1.85833
{CERCAM_GE=over} => {MPS-1-IN-1_IC50=Resistant}	0.0164425	0.305556	1.76221
{CERCAM_GE=over} => {KIN001-266_IC50=Resistant}	0.0164425	0.305556	1.77754
{CERCAM_GE=over} => {AT-7519_IC50=Resistant}	0.0164425	0.305556	1.809
{CERCAM_GE=over} => {PF-562271_IC50=Resistant}	0.0164425	0.305556	1.74715
{CERCAM_GE=over} => {FK866_IC50=Resistant}	0.0164425	0.305556	1.63533
{CCDC43_GE=over} => {FH535_IC50=Sensitive}	0.0164425	0.305556	2.55521
{CCDC43_GE=over} => {rTRAIL_IC50=Sensitive}	0.0164425	0.305556	1.809
{GDPD1_GE=over} => {Talazoparib_IC50=Sensitive}	0.0164425	0.305556	2.24634
{GDPD1_GE=over} => {SB52334_IC50=Sensitive}	0.0164425	0.305556	2.24634
{GDPD1_GE=over} => {Genentech Cpd 10_IC50=Sensitive}	0.0164425	0.305556	2.24634
{GDPD1_GE=over} => {5-Fluorouracil_IC50=Sensitive}	0.0164425	0.305556	1.76221
{GDPD1_GE=over} => {Tubastatin A_IC50=Sensitive}	0.0164425	0.305556	1.67555
{PXN_GE=over} => {XMD15-27_IC50=Resistant}	0.0164425	0.305556	2.46285
{PXN_GE=over} => {KIN001-270_IC50=Resistant}	0.0164425	0.305556	2.17465
{PXN_GE=over} => {ZM-447439_IC50=Resistant}	0.0164425	0.305556	2.02393
{PXN_GE=over} => {Masitinib_IC50=Resistant}	0.0164425	0.305556	1.84159
{PXN_GE=over} => {TAK-715_IC50=Resistant}	0.0164425	0.305556	1.74715
{PXN_GE=over} => {CX-5461_IC50=Resistant}	0.0164425	0.305556	1.76221
{PXN_GE=over} => {Ispinesib Mesylate_IC50=Resistant}	0.0164425	0.305556	1.5255
{SON_GE=over} => {CP466722_IC50=Sensitive}	0.0164425	0.305556	2.34962
{SON_GE=over} => {TL-2-105_IC50=Sensitive}	0.0164425	0.305556	2.37694
{SON_GE=over} => {Lenalidomide_IC50=Sensitive}	0.0164425	0.305556	2.34962
{SON_GE=over} => {YM201636_IC50=Sensitive}	0.0164425	0.305556	2.32292
{SON_GE=over} => {PFI-1_IC50=Sensitive}	0.0164425	0.305556	2.19803
{SON_GE=over} => {AR-42_IC50=Sensitive}	0.0164425	0.305556	2.2713
{SON_GE=over} => {TG101348_IC50=Sensitive}	0.0164425	0.305556	2.10739
{SON_GE=over} => {KIN001-102_IC50=Sensitive}	0.0164425	0.305556	2.12934
{SON_GE=over} => {GSK2126458_IC50=Sensitive}	0.0164425	0.305556	1.98463
{SON_GE=over} => {QL-X-138_IC50=Sensitive}	0.0164425	0.305556	2.00408
{SON_GE=over} => {JQ1_IC50=Sensitive}	0.0164425	0.305556	2.00408
{SON_GE=over} => {XMD14-99_IC50=Sensitive}	0.0164425	0.305556	1.98463
{SON_GE=over} => {KIN001-260_IC50=Sensitive}	0.0164425	0.305556	1.91044
{SON_GE=over} => {THZ-2-49_IC50=Sensitive}	0.0164425	0.305556	1.84159
{SON_GE=over} => {LY317615_IC50=Sensitive}	0.0164425	0.305556	1.98463
{SON_GE=over} => {Navitoclax_IC50=Sensitive}	0.0164425	0.305556	2.02393
{SON_GE=over} => {WZ3105_IC50=Sensitive}	0.0164425	0.305556	1.98463
{TOX4_GE=under} => {IPA-3_IC50=Resistant}	0.0164425	0.305556	1.53697
{DSTYK_GE=over} => {FH535_IC50=Sensitive}	0.0164425	0.305556	2.55521
{DSTYK_GE=over} => {SB52334_IC50=Sensitive}	0.0164425	0.305556	2.24634
{DSTYK_GE=over} => {CCT018159_IC50=Resistant}	0.0164425	0.305556	1.89275
{DSTYK_GE=over} => {HG-6-64-1_IC50=Resistant}	0.0164425	0.305556	1.96554
{DSTYK_GE=over} => {TG101348_IC50=Resistant}	0.0164425	0.305556	1.94683
{DSTYK_GE=over} => {YM155_IC50=Resistant}	0.0164425	0.305556	2.00408
{DSTYK_GE=over} => {5-Fluorouracil_IC50=Resistant}	0.0164425	0.305556	1.79313
{URM1_GE=over} => {selumetinib_IC50=Sensitive}	0.0164425	0.305556	2.00408
{URM1_GE=over} => {VX-11e_IC50=Sensitive}	0.0164425	0.305556	1.87538
{URM1_GE=over} => {Genentech Cpd 10_IC50=Resistant}	0.0164425	0.305556	1.5142
{WDR5B_GE=over} => {HG-6-64-1_IC50=Resistant}	0.0164425	0.305556	1.96554
{WDR5B_GE=over} => {RDEA119_IC50=Resistant}	0.0164425	0.305556	1.71779
{WDR5B_GE=over} => {CHIR-99021_IC50=Resistant}	0.0164425	0.305556	1.63533
{MAPKAP1_GE=over} => {Phenformin_IC50=Resistant}	0.0164425	0.305556	1.84159
{MAPKAP1_GE=over} => {VX-11e_IC50=Sensitive}	0.0164425	0.305556	1.87538
{MAPKAP1_GE=over} => {TAK-715_IC50=Resistant}	0.0164425	0.305556	1.74715
{GYS1_GE=over} => {GSK1904529A_IC50=Resistant}	0.0164425	0.305556	2.32292
{GYS1_GE=over} => {FMK_IC50=Sensitive}	0.0164425	0.305556	2.24634
{GYS1_GE=over} => {AZD6482_IC50=Sensitive}	0.0164425	0.305556	1.94683
{GYS1_GE=over} => {GSK2126458_IC50=Resistant}	0.0164425	0.305556	1.85833
{GYS1_GE=over} => {GSK-650394_IC50=Resistant}	0.0164425	0.305556	1.76221
{GYS1_GE=over} => {TAK-715_IC50=Resistant}	0.0164425	0.305556	1.74715
{GYS1_GE=over} => {XMD13-2_IC50=Resistant}	0.0164425	0.305556	1.74715
{GYS1_GE=over} => {QS11_IC50=Resistant}	0.0164425	0.305556	1.57244
{GYS1_GE=over} => {FK866_IC50=Resistant}	0.0164425	0.305556	1.63533
{GYS1_GE=over} => {UNC0638_IC50=Resistant}	0.0164425	0.305556	1.60958
{SEC24B_GE=under} => {Ispinesib Mesylate_IC50=Resistant}	0.0164425	0.305556	1.5255
{ARHGAP33_GE=over} => {ZSTK474_IC50=Sensitive}	0.0164425	0.305556	2.22192
{ARHGAP33_GE=over} => {Lenalidomide_IC50=Sensitive}	0.0164425	0.305556	2.34962
{ARHGAP33_GE=over} => {MPS-1-IN-1_IC50=Sensitive}	0.0164425	0.305556	2.02393
{ARHGAP33_GE=over} => {Docetaxel_IC50=Resistant}	0.0164425	0.305556	2.15175
{ARHGAP33_GE=over} => {CX-5461_IC50=Sensitive}	0.0164425	0.305556	1.91044
{ARHGAP33_GE=over} => {WZ3105_IC50=Sensitive}	0.0164425	0.305556	1.98463
{ARHGAP33_GE=over} => {Tubastatin A_IC50=Sensitive}	0.0164425	0.305556	1.67555
{ARHGAP33_GE=over} => {FK866_IC50=Sensitive}	0.0164425	0.305556	1.49209
{FBXL3_GE=under} => {AT-7519_IC50=Resistant}	0.0164425	0.305556	1.809
{FBXL3_GE=under} => {BX-912_IC50=Resistant}	0.0164425	0.305556	1.809
{FBXL3_GE=under} => {PI-103_IC50=Resistant}	0.0164425	0.305556	1.60958
{FBXL3_GE=under} => {IPA-3_IC50=Resistant}	0.0164425	0.305556	1.53697
{FBXL3_GE=under} => {Ispinesib Mesylate_IC50=Resistant}	0.0164425	0.305556	1.5255
{FBXL3_GE=under} => {Genentech Cpd 10_IC50=Resistant}	0.0164425	0.305556	1.5142
{UEVLD_GE=over} => {XAV939_IC50=Sensitive}	0.0164425	0.305556	2.19803
{UEVLD_GE=over} => {BHG712_IC50=Resistant}	0.0164425	0.305556	1.94683
{UEVLD_GE=over} => {BAY 61-3606_IC50=Resistant}	0.0164425	0.305556	1.91044
{UEVLD_GE=over} => {MPS-1-IN-1_IC50=Resistant}	0.0164425	0.305556	1.76221
{UEVLD_GE=over} => {PHA-793887_IC50=Resistant}	0.0164425	0.305556	1.71779
{UEVLD_GE=over} => {Gemcitabine_IC50=Resistant}	0.0164425	0.305556	1.70347
{UEVLD_GE=over} => {BX-912_IC50=Resistant}	0.0164425	0.305556	1.809
{UEVLD_GE=over} => {FK866_IC50=Resistant}	0.0164425	0.305556	1.63533
{SEPHS2_GE=over} => {NG-25_IC50=Sensitive}	0.0164425	0.305556	3.52443
{SEPHS2_GE=over} => {BMS345541_IC50=Sensitive}	0.0164425	0.305556	2.65476
{SEPHS2_GE=over} => {BHG712_IC50=Sensitive}	0.0164425	0.305556	2.58755
{SEPHS2_GE=over} => {THZ-2-102-1_IC50=Sensitive}	0.0164425	0.305556	2.46285
{SEPHS2_GE=over} => {TL-2-105_IC50=Sensitive}	0.0164425	0.305556	2.37694
{SEPHS2_GE=over} => {CI-1040_IC50=Sensitive}	0.0164425	0.305556	2.29682
{SEPHS2_GE=over} => {ZSTK474_IC50=Sensitive}	0.0164425	0.305556	2.22192
{SEPHS2_GE=over} => {Genentech Cpd 10_IC50=Sensitive}	0.0164425	0.305556	2.24634
{SEPHS2_GE=over} => {AR-42_IC50=Sensitive}	0.0164425	0.305556	2.2713
{SEPHS2_GE=over} => {Phenformin_IC50=Sensitive}	0.0164425	0.305556	2.24634
{SEPHS2_GE=over} => {AZD6482_IC50=Sensitive}	0.0164425	0.305556	1.94683
{SEPHS2_GE=over} => {DMOG_IC50=Resistant}	0.0164425	0.305556	2.12934
{SEPHS2_GE=over} => {Navitoclax_IC50=Sensitive}	0.0164425	0.305556	2.02393
{SEPHS2_GE=over} => {NPK76-II-72-1_IC50=Sensitive}	0.0164425	0.305556	1.89275
{SEPHS2_GE=over} => {VX-11e_IC50=Sensitive}	0.0164425	0.305556	1.87538
{SEPHS2_GE=over} => {Trametinib_IC50=Sensitive}	0.0164425	0.305556	1.67555
{SEPHS2_GE=over} => {Tubastatin A_IC50=Sensitive}	0.0164425	0.305556	1.67555
{SEPHS2_GE=over} => {Bleomycin (50 uM)_IC50=Resistant}	0.0164425	0.305556	1.87538
{ZNF441_GE=over} => {TAK-715_IC50=Sensitive}	0.0164425	0.305556	2.08588
{ZNF441_GE=over} => {SNX-2112_IC50=Sensitive}	0.0164425	0.305556	1.809
{ZNF441_GE=over} => {I-BET-762_IC50=Sensitive}	0.0164425	0.305556	1.82515
{KLF1_GE=over} => {AZD8055_IC50=Sensitive}	0.0164425	0.305556	2.55521
{KLF1_GE=over} => {KIN001-270_IC50=Sensitive}	0.0164425	0.305556	2.19803
{KLF1_GE=over} => {CI-1040_IC50=Sensitive}	0.0164425	0.305556	2.29682
{KLF1_GE=over} => {ZSTK474_IC50=Sensitive}	0.0164425	0.305556	2.22192
{KLF1_GE=over} => {PFI-1_IC50=Sensitive}	0.0164425	0.305556	2.19803
{KLF1_GE=over} => {KIN001-055_IC50=Sensitive}	0.0164425	0.305556	2.24634
{KLF1_GE=over} => {IPA-3_IC50=Sensitive}	0.0164425	0.305556	2.15175
{KLF1_GE=over} => {JW-7-24-1_IC50=Sensitive}	0.0164425	0.305556	2.10739
{KLF1_GE=over} => {AS605240_IC50=Sensitive}	0.0164425	0.305556	2.19803
{KLF1_GE=over} => {Vorinostat_IC50=Sensitive}	0.0164425	0.305556	2.12934
{KLF1_GE=over} => {KU-55933_IC50=Sensitive}	0.0164425	0.305556	2.06481
{KLF1_GE=over} => {NU-7441_IC50=Sensitive}	0.0164425	0.305556	2.00408
{KLF1_GE=over} => {CX-5461_IC50=Sensitive}	0.0164425	0.305556	1.91044
{KLF1_GE=over} => {Ispinesib Mesylate_IC50=Sensitive}	0.0164425	0.305556	1.63533
{IGF1R_GE=over} => {BMS-536924_IC50=Sensitive}	0.0164425	0.305556	2.06481
{IGF1R_GE=over} => {AICAR_IC50=Resistant}	0.0164425	0.305556	2.17465
{IGF1R_GE=over} => {CUDC-101_IC50=Resistant}	0.0164425	0.305556	2.08588
{IGF1R_GE=over} => {QL-XI-92_IC50=Resistant}	0.0164425	0.305556	2.12934
{IGF1R_GE=over} => {XL-184_IC50=Resistant}	0.0164425	0.305556	2.08588
{IGF1R_GE=over} => {XMD13-2_IC50=Resistant}	0.0164425	0.305556	1.74715
{IGF1R_GE=over} => {KIN001-266_IC50=Resistant}	0.0164425	0.305556	1.77754
{IGF1R_GE=over} => {AT-7519_IC50=Resistant}	0.0164425	0.305556	1.809
{IGF1R_GE=over} => {UNC0638_IC50=Resistant}	0.0164425	0.305556	1.60958
{CCDC107_GE=over} => {Lenalidomide_IC50=Resistant}	0.0164425	0.305556	3.00613
{CCDC107_GE=over} => {CP724714_IC50=Resistant}	0.0164425	0.305556	2.55521
{CCDC107_GE=over} => {Methotrexate_IC50=Resistant}	0.0164425	0.305556	2.29682
{CCDC107_GE=over} => {XMD15-27_IC50=Resistant}	0.0164425	0.305556	2.46285
{CCDC107_GE=over} => {CCT007093_IC50=Resistant}	0.0164425	0.305556	2.22192
{CCDC107_GE=over} => {VX-702_IC50=Resistant}	0.0164425	0.305556	2.43353
{CCDC107_GE=over} => {XMD14-99_IC50=Resistant}	0.0164425	0.305556	2.4049
{CCDC107_GE=over} => {SGC0946_IC50=Resistant}	0.0164425	0.305556	2.2713
{CCDC107_GE=over} => {RO-3306_IC50=Resistant}	0.0164425	0.305556	2.12934
{CCDC107_GE=over} => {AS605240_IC50=Resistant}	0.0164425	0.305556	2.17465
{CCDC107_GE=over} => {GDC0449_IC50=Resistant}	0.0164425	0.305556	2.22192
{CCDC107_GE=over} => {AG-014699_IC50=Resistant}	0.0164425	0.305556	2.10739
{CCDC107_GE=over} => {PIK-93_IC50=Resistant}	0.0164425	0.305556	2.19803
{CCDC107_GE=over} => {Tamoxifen_IC50=Resistant}	0.0164425	0.305556	2.29682
{CCDC107_GE=over} => {KIN001-055_IC50=Resistant}	0.0164425	0.305556	2.12934
{CCDC107_GE=over} => {Vorinostat_IC50=Resistant}	0.0164425	0.305556	2.10739
{CCDC107_GE=over} => {QL-XI-92_IC50=Resistant}	0.0164425	0.305556	2.12934
{CCDC107_GE=over} => {BMS345541_IC50=Resistant}	0.0164425	0.305556	1.98463
{CCDC107_GE=over} => {ZSTK474_IC50=Resistant}	0.0164425	0.305556	1.96554
{CCDC107_GE=over} => {Zibotentan_IC50=Resistant}	0.0164425	0.305556	2.10739
{CCDC107_GE=over} => {Epothilone B_IC50=Resistant}	0.0164425	0.305556	2.00408
{CCDC107_GE=over} => {5-Fluorouracil_IC50=Resistant}	0.0164425	0.305556	1.79313
{CCDC107_GE=over} => {YM201636_IC50=Resistant}	0.0164425	0.305556	1.79313
{CCDC107_GE=over} => {WZ3105_IC50=Resistant}	0.0164425	0.305556	1.68939
{CCDC107_GE=over} => {Gemcitabine_IC50=Resistant}	0.0164425	0.305556	1.70347
{TPRA1_GE=over} => {GSK-650394_IC50=Sensitive}	0.0164425	0.305556	2.15175
{TPRA1_GE=over} => {17-AAG_IC50=Sensitive}	0.0164425	0.305556	1.89275
{UPF3B_GE=under} => {VNLG/124_IC50=Resistant}	0.0164425	0.305556	3.29704
{UPF3B_GE=under} => {CP724714_IC50=Resistant}	0.0164425	0.305556	2.55521
{UPF3B_GE=under} => {NSC-87877_IC50=Resistant}	0.0164425	0.305556	2.46285
{UPF3B_GE=under} => {IOX2_IC50=Resistant}	0.0164425	0.305556	2.58755
{UPF3B_GE=under} => {Navitoclax_IC50=Resistant}	0.0164425	0.305556	2.52366
{UPF3B_GE=under} => {SL 0101-1_IC50=Resistant}	0.0164425	0.305556	2.46285
{UPF3B_GE=under} => {Bryostatin 1_IC50=Sensitive}	0.0164425	0.305556	2.00408
{UPF3B_GE=under} => {LFM-A13_IC50=Resistant}	0.0164425	0.305556	2.17465
{UPF3B_GE=under} => {KIN001-236_IC50=Resistant}	0.0164425	0.305556	2.12934
{UPF3B_GE=under} => {Thapsigargin_IC50=Resistant}	0.0164425	0.305556	2.02393
{UPF3B_GE=under} => {VX-11e_IC50=Resistant}	0.0164425	0.305556	2.00408
{UPF3B_GE=under} => {Bexarotene_IC50=Resistant}	0.0164425	0.305556	1.96554
{UPF3B_GE=under} => {NU-7441_IC50=Resistant}	0.0164425	0.305556	1.98463
{UPF3B_GE=under} => {Phenformin_IC50=Resistant}	0.0164425	0.305556	1.84159
{UPF3B_GE=under} => {TPCA-1_IC50=Resistant}	0.0164425	0.305556	2.02393
{UPF3B_GE=under} => {OSI-027_IC50=Resistant}	0.0164425	0.305556	1.89275
{UPF3B_GE=under} => {BAY 61-3606_IC50=Resistant}	0.0164425	0.305556	1.91044
{UPF3B_GE=under} => {Bleomycin_IC50=Resistant}	0.0164425	0.305556	1.85833
{UPF3B_GE=under} => {GSK-650394_IC50=Resistant}	0.0164425	0.305556	1.76221
{UPF3B_GE=under} => {CX-5461_IC50=Resistant}	0.0164425	0.305556	1.76221
{UPF3B_GE=under} => {PHA-793887_IC50=Resistant}	0.0164425	0.305556	1.71779
{UPF3B_GE=under} => {NPK76-II-72-1_IC50=Resistant}	0.0164425	0.305556	1.67555
{MAEA_GE=under} => {Docetaxel_IC50=Sensitive}	0.0164425	0.305556	2.17465
{MAEA_GE=under} => {TL-2-105_IC50=Resistant}	0.0164425	0.305556	2.43353
{MAEA_GE=under} => {17-AAG_IC50=Sensitive}	0.0164425	0.305556	1.89275
{MAEA_GE=under} => {ZSTK474_IC50=Resistant}	0.0164425	0.305556	1.96554
{MAEA_GE=under} => {Vinorelbine_IC50=Resistant}	0.0164425	0.305556	1.98463
{MAEA_GE=under} => {BHG712_IC50=Resistant}	0.0164425	0.305556	1.94683
{MAEA_GE=under} => {CX-5461_IC50=Resistant}	0.0164425	0.305556	1.76221
{MAEA_GE=under} => {QS11_IC50=Resistant}	0.0164425	0.305556	1.57244
{MAEA_GE=under} => {Ispinesib Mesylate_IC50=Resistant}	0.0164425	0.305556	1.5255
{MAEA_GE=under} => {Genentech Cpd 10_IC50=Resistant}	0.0164425	0.305556	1.5142
{RHOT1_GE=under} => {OSI-930_IC50=Resistant}	0.0164425	0.305556	2.19803
{RHOT1_GE=under} => {Nutlin-3a (-)_IC50=Resistant}	0.0164425	0.305556	2.12934
{RHOT1_GE=under} => {681640_IC50=Resistant}	0.0164425	0.305556	2.06481
{RHOT1_GE=under} => {NU-7441_IC50=Resistant}	0.0164425	0.305556	1.98463
{RHOT1_GE=under} => {AZD6482_IC50=Resistant}	0.0164425	0.305556	1.92846
{RHOT1_GE=under} => {Trametinib_IC50=Sensitive}	0.0164425	0.305556	1.67555
{ROGDI_GE=over} => {IOX2_IC50=Resistant}	0.0164425	0.305556	2.58755
{ROGDI_GE=over} => {AKT inhibitor VIII_IC50=Sensitive}	0.0164425	0.305556	2.22192
{ROGDI_GE=over} => {Mitomycin C_IC50=Resistant}	0.0164425	0.305556	2.2713
{ROGDI_GE=over} => {GDC0449_IC50=Resistant}	0.0164425	0.305556	2.22192
{ROGDI_GE=over} => {DMOG_IC50=Resistant}	0.0164425	0.305556	2.12934
{ROGDI_GE=over} => {BX-795_IC50=Resistant}	0.0164425	0.305556	2.12934
{ROGDI_GE=over} => {Zibotentan_IC50=Resistant}	0.0164425	0.305556	2.10739
{ROGDI_GE=over} => {BHG712_IC50=Resistant}	0.0164425	0.305556	1.94683
{ROGDI_GE=over} => {Bleomycin_IC50=Resistant}	0.0164425	0.305556	1.85833
{ROGDI_GE=over} => {Masitinib_IC50=Resistant}	0.0164425	0.305556	1.84159
{ROGDI_GE=over} => {UNC0638_IC50=Resistant}	0.0164425	0.305556	1.60958
{ROGDI_GE=over} => {Ispinesib Mesylate_IC50=Resistant}	0.0164425	0.305556	1.5255
{MTDH_GE=over} => {NG-25_IC50=Sensitive}	0.0164425	0.305556	3.52443
{MTDH_GE=over} => {VNLG/124_IC50=Sensitive}	0.0164425	0.305556	2.68969
{MTDH_GE=over} => {CAL-101_IC50=Sensitive}	0.0164425	0.305556	2.49289
{MTDH_GE=over} => {OSI-930_IC50=Sensitive}	0.0164425	0.305556	2.37694
{MTDH_GE=over} => {YM201636_IC50=Sensitive}	0.0164425	0.305556	2.32292
{MTDH_GE=over} => {XMD15-27_IC50=Sensitive}	0.0164425	0.305556	2.17465
{MTDH_GE=over} => {STF-62247_IC50=Sensitive}	0.0164425	0.305556	2.12934
{MTDH_GE=over} => {GDC0941_IC50=Sensitive}	0.0164425	0.305556	2.04417
{MTDH_GE=over} => {AS605240_IC50=Sensitive}	0.0164425	0.305556	2.19803
{MTDH_GE=over} => {MPS-1-IN-1_IC50=Sensitive}	0.0164425	0.305556	2.02393
{SLC1A5_GE=over} => {Vinorelbine_IC50=Resistant}	0.0164425	0.305556	1.98463
{SLC1A5_GE=over} => {Talazoparib_IC50=Resistant}	0.0164425	0.305556	2.19803
{SLC1A5_GE=over} => {VX-11e_IC50=Sensitive}	0.0164425	0.305556	1.87538
{SLC1A5_GE=over} => {Bleomycin (50 uM)_IC50=Resistant}	0.0164425	0.305556	1.87538
{PVRL2_GE=over} => {Bexarotene_IC50=Resistant}	0.0164425	0.305556	1.96554
{PVRL2_GE=over} => {WZ3105_IC50=Resistant}	0.0164425	0.305556	1.68939
{PVRL2_GE=over} => {IPA-3_IC50=Resistant}	0.0164425	0.305556	1.53697
{ABCC5_GE=over} => {DMOG_IC50=Resistant}	0.0164425	0.305556	2.12934
{ABCC5_GE=over} => {681640_IC50=Resistant}	0.0164425	0.305556	2.06481
{ABCC5_GE=over} => {PD-0325901_IC50=Resistant}	0.0164425	0.305556	2.00408
{ABCC5_GE=over} => {Bleomycin (50 uM)_IC50=Resistant}	0.0164425	0.305556	1.87538
{ABCC5_GE=over} => {IPA-3_IC50=Resistant}	0.0164425	0.305556	1.53697
{ABCC5_GE=over} => {RDEA119_IC50=Resistant}	0.0164425	0.305556	1.71779
{C12ORF43_GE=over} => {PFI-1_IC50=Sensitive}	0.0164425	0.305556	2.19803
{C12ORF43_GE=over} => {Methotrexate_IC50=Sensitive}	0.0164425	0.305556	1.85833
{UCK2_GE=over} => {Trametinib_IC50=Resistant}	0.0164425	0.305556	1.94683
{VPS33B_GE=under} => {PF-562271_IC50=Resistant}	0.0164425	0.305556	1.74715
{SCAP_GE=under} => {JNK Inhibitor VIII_IC50=Resistant}	0.0164425	0.305556	2.24634
{SCAP_GE=under} => {GSK269962A_IC50=Resistant}	0.0164425	0.305556	2.04417
{REXO4_GE=over} => {Bosutinib_IC50=Sensitive}	0.0164425	0.305556	2.19803
{REXO4_GE=over} => {CI-1040_IC50=Sensitive}	0.0164425	0.305556	2.29682
{REXO4_GE=over} => {PD-0325901_IC50=Sensitive}	0.0164425	0.305556	2.19803
{REXO4_GE=over} => {PF-4708671_IC50=Sensitive}	0.0164425	0.305556	2.29682
{REXO4_GE=over} => {GSK-650394_IC50=Sensitive}	0.0164425	0.305556	2.15175
{REXO4_GE=over} => {TG101348_IC50=Sensitive}	0.0164425	0.305556	2.10739
{REXO4_GE=over} => {RDEA119_IC50=Sensitive}	0.0164425	0.305556	1.94683
{REXO4_GE=over} => {PI-103_IC50=Sensitive}	0.0164425	0.305556	1.94683
{REXO4_GE=over} => {AT-7519_IC50=Sensitive}	0.0164425	0.305556	1.98463
{REXO4_GE=over} => {SNX-2112_IC50=Sensitive}	0.0164425	0.305556	1.809
{REXO4_GE=over} => {Tubastatin A_IC50=Sensitive}	0.0164425	0.305556	1.67555
{REXO4_GE=over} => {PAC-1_IC50=Sensitive}	0.0164425	0.305556	1.809
{REXO4_GE=over} => {Ispinesib Mesylate_IC50=Sensitive}	0.0164425	0.305556	1.63533
{REXO4_GE=over} => {FK866_IC50=Sensitive}	0.0164425	0.305556	1.49209
{REXO4_GE=over} => {Genentech Cpd 10_IC50=Resistant}	0.0164425	0.305556	1.5142
{STOML2_GE=over} => {RO-3306_IC50=Sensitive}	0.0164425	0.305556	2.22192
{STOML2_GE=over} => {AZD6482_IC50=Sensitive}	0.0164425	0.305556	1.94683
{STOML2_GE=over} => {OSI-027_IC50=Sensitive}	0.0164425	0.305556	1.77754
{C20ORF111_GE=over} => {Masitinib_IC50=Resistant}	0.0164425	0.305556	1.84159
{TRPV4_GE=over} => {Cetuximab_IC50=Sensitive}	0.0164425	0.305556	2.96256
{TRPV4_GE=over} => {Gefitinib_IC50=Sensitive}	0.0164425	0.305556	2.46285
{TRPV4_GE=over} => {QL-XI-92_IC50=Resistant}	0.0164425	0.305556	2.12934
{TRPV4_GE=over} => {PAC-1_IC50=Resistant}	0.0164425	0.305556	1.89275
{TRPV4_GE=over} => {LY317615_IC50=Resistant}	0.0164425	0.305556	1.84159
{TRPV4_GE=over} => {OSI-027_IC50=Resistant}	0.0164425	0.305556	1.89275
{TRPV4_GE=over} => {Masitinib_IC50=Resistant}	0.0164425	0.305556	1.84159
{SYDE2_GE=over} => {GSK-650394_IC50=Resistant}	0.0164425	0.305556	1.76221
{SYDE2_GE=over} => {IPA-3_IC50=Resistant}	0.0164425	0.305556	1.53697
{MRPL46_GE=under} => {Obatoclax Mesylate_IC50=Resistant}	0.0164425	0.305556	2.24634
{MRPL46_GE=under} => {KU-55933_IC50=Resistant}	0.0164425	0.305556	2.04417
{MRPL46_GE=under} => {KIN001-055_IC50=Resistant}	0.0164425	0.305556	2.12934
{MRPL46_GE=under} => {MPS-1-IN-1_IC50=Resistant}	0.0164425	0.305556	1.76221
{MRPL46_GE=under} => {Bosutinib_IC50=Resistant}	0.0164425	0.305556	1.809
{MRPL46_GE=under} => {Gemcitabine_IC50=Resistant}	0.0164425	0.305556	1.70347
{RTKN_GE=over} => {TL-2-105_IC50=Resistant}	0.0164425	0.305556	2.43353
{RTKN_GE=over} => {DMOG_IC50=Resistant}	0.0164425	0.305556	2.12934
{RTKN_GE=over} => {OSI-027_IC50=Resistant}	0.0164425	0.305556	1.89275
{RTKN_GE=over} => {AZD6482_IC50=Resistant}	0.0164425	0.305556	1.92846
{RTKN_GE=over} => {VX-11e_IC50=Sensitive}	0.0164425	0.305556	1.87538
{RTKN_GE=over} => {I-BET-762_IC50=Resistant}	0.0164425	0.305556	1.87538
{RTKN_GE=over} => {JNJ-26854165_IC50=Resistant}	0.0164425	0.305556	1.98463
{RTKN_GE=over} => {5-Fluorouracil_IC50=Resistant}	0.0164425	0.305556	1.79313
{RTKN_GE=over} => {NPK76-II-72-1_IC50=Resistant}	0.0164425	0.305556	1.67555
{RTKN_GE=over} => {BX-912_IC50=Resistant}	0.0164425	0.305556	1.809
{RTKN_GE=over} => {NSC-207895_IC50=Resistant}	0.0164425	0.305556	1.57244
{EIF4H_GE=under} => {(5Z)-7-Oxozeaenol_IC50=Sensitive}	0.0164425	0.305556	2.43353
{EIF4H_GE=under} => {selumetinib_IC50=Sensitive}	0.0164425	0.305556	2.00408
{EIF4H_GE=under} => {RDEA119_IC50=Sensitive}	0.0164425	0.305556	1.94683
{EIF4H_GE=under} => {XMD13-2_IC50=Resistant}	0.0164425	0.305556	1.74715
{EIF4H_GE=under} => {Trametinib_IC50=Resistant}	0.0164425	0.305556	1.94683
{EIF4H_GE=under} => {PI-103_IC50=Resistant}	0.0164425	0.305556	1.60958
{RPL11_GE=under} => {HG-5-88-01_IC50=Resistant}	0.0164425	0.305556	4.08833
{RPL11_GE=under} => {(5Z)-7-Oxozeaenol_IC50=Resistant}	0.0164425	0.305556	2.83912
{RPL11_GE=under} => {Tipifarnib_IC50=Resistant}	0.0164425	0.305556	2.32292
{RPL11_GE=under} => {681640_IC50=Resistant}	0.0164425	0.305556	2.06481
{RPL11_GE=under} => {NU-7441_IC50=Resistant}	0.0164425	0.305556	1.98463
{RPL11_GE=under} => {Epothilone B_IC50=Resistant}	0.0164425	0.305556	2.00408
{RPL11_GE=under} => {Cisplatin_IC50=Resistant}	0.0164425	0.305556	2.02393
{RPL11_GE=under} => {Etoposide_IC50=Resistant}	0.0164425	0.305556	1.91044
{RPL11_GE=under} => {Ispinesib Mesylate_IC50=Resistant}	0.0164425	0.305556	1.5255
{PEX11A_GE=over} => {XMD8-92_IC50=Resistant}	0.0164425	0.305556	3.24471
{PEX11A_GE=over} => {STF-62247_IC50=Resistant}	0.0164425	0.305556	2.55521
{PEX11A_GE=over} => {(5Z)-7-Oxozeaenol_IC50=Resistant}	0.0164425	0.305556	2.83912
{PEX11A_GE=over} => {SB 216763_IC50=Resistant}	0.0164425	0.305556	2.52366
{PEX11A_GE=over} => {AUY922_IC50=Resistant}	0.0164425	0.305556	2.43353
{PEX11A_GE=over} => {AZD7762_IC50=Resistant}	0.0164425	0.305556	2.4049
{PEX11A_GE=over} => {AG-014699_IC50=Resistant}	0.0164425	0.305556	2.10739
{PEX11A_GE=over} => {KU-55933_IC50=Resistant}	0.0164425	0.305556	2.04417
{PEX11A_GE=over} => {SB 505124_IC50=Resistant}	0.0164425	0.305556	2.15175
{PEX11A_GE=over} => {Zibotentan_IC50=Resistant}	0.0164425	0.305556	2.10739
{PEX11A_GE=over} => {TPCA-1_IC50=Resistant}	0.0164425	0.305556	2.02393
{PEX11A_GE=over} => {Talazoparib_IC50=Resistant}	0.0164425	0.305556	2.19803
{PEX11A_GE=over} => {THZ-2-102-1_IC50=Resistant}	0.0164425	0.305556	1.87538
{PEX11A_GE=over} => {CX-5461_IC50=Resistant}	0.0164425	0.305556	1.76221
{PEX11A_GE=over} => {MPS-1-IN-1_IC50=Resistant}	0.0164425	0.305556	1.76221
{PEX11A_GE=over} => {SNX-2112_IC50=Resistant}	0.0164425	0.305556	1.77754
{ZNF274_GE=over} => {AS601245_IC50=Sensitive}	0.0164425	0.305556	2.87911
{ZNF274_GE=over} => {TPCA-1_IC50=Sensitive}	0.0164425	0.305556	2.12934
{ZNF274_GE=over} => {STF-62247_IC50=Sensitive}	0.0164425	0.305556	2.12934
{ZNF274_GE=over} => {PHA-793887_IC50=Sensitive}	0.0164425	0.305556	1.91044
{ZNF274_GE=over} => {THZ-2-49_IC50=Sensitive}	0.0164425	0.305556	1.84159
{ZNF274_GE=over} => {FR-180204_IC50=Sensitive}	0.0164425	0.305556	2.02393
{ZNF274_GE=over} => {NPK76-II-72-1_IC50=Sensitive}	0.0164425	0.305556	1.89275
{ZNF274_GE=over} => {OSI-027_IC50=Sensitive}	0.0164425	0.305556	1.77754
{ZNF274_GE=over} => {SNX-2112_IC50=Sensitive}	0.0164425	0.305556	1.809
{ZNF274_GE=over} => {FK866_IC50=Sensitive}	0.0164425	0.305556	1.49209
{WHSC1L1_GE=under} => {PD-0325901_IC50=Sensitive}	0.0164425	0.305556	2.19803
{WHSC1L1_GE=under} => {KIN001-102_IC50=Resistant}	0.0164425	0.305556	1.96554
{WHSC1L1_GE=under} => {CP466722_IC50=Resistant}	0.0164425	0.305556	2.12934
{WHSC1L1_GE=under} => {RDEA119_IC50=Sensitive}	0.0164425	0.305556	1.94683
{WHSC1L1_GE=under} => {BMS345541_IC50=Resistant}	0.0164425	0.305556	1.98463
{WHSC1L1_GE=under} => {BHG712_IC50=Resistant}	0.0164425	0.305556	1.94683
{WHSC1L1_GE=under} => {NU-7441_IC50=Resistant}	0.0164425	0.305556	1.98463
{WHSC1L1_GE=under} => {LY317615_IC50=Resistant}	0.0164425	0.305556	1.84159
{WHSC1L1_GE=under} => {AZD6482_IC50=Resistant}	0.0164425	0.305556	1.92846
{WHSC1L1_GE=under} => {QL-XII-47_IC50=Resistant}	0.0164425	0.305556	1.87538
{WHSC1L1_GE=under} => {THZ-2-102-1_IC50=Resistant}	0.0164425	0.305556	1.87538
{WHSC1L1_GE=under} => {GSK2126458_IC50=Resistant}	0.0164425	0.305556	1.85833
{WHSC1L1_GE=under} => {Masitinib_IC50=Resistant}	0.0164425	0.305556	1.84159
{WHSC1L1_GE=under} => {TAK-715_IC50=Resistant}	0.0164425	0.305556	1.74715
{WHSC1L1_GE=under} => {UNC0638_IC50=Resistant}	0.0164425	0.305556	1.60958
{WHSC1L1_GE=under} => {Genentech Cpd 10_IC50=Resistant}	0.0164425	0.305556	1.5142
{DHX34_GE=over} => {AP-24534_IC50=Sensitive}	0.0164425	0.305556	3.051
{DHX34_GE=over} => {TPCA-1_IC50=Sensitive}	0.0164425	0.305556	2.12934
{DHX34_GE=over} => {BIX02189_IC50=Sensitive}	0.0164425	0.305556	2.15175
{DHX34_GE=over} => {UNC1215_IC50=Sensitive}	0.0164425	0.305556	2.17465
{DHX34_GE=over} => {FMK_IC50=Sensitive}	0.0164425	0.305556	2.24634
{DHX34_GE=over} => {17-AAG_IC50=Resistant}	0.0164425	0.305556	2.06481
{DHX34_GE=over} => {XMD13-2_IC50=Sensitive}	0.0164425	0.305556	2.06481
{DHX34_GE=over} => {XMD14-99_IC50=Sensitive}	0.0164425	0.305556	1.98463
{DHX34_GE=over} => {OSI-027_IC50=Sensitive}	0.0164425	0.305556	1.77754
{DHX34_GE=over} => {Tubastatin A_IC50=Sensitive}	0.0164425	0.305556	1.67555
{DHX34_GE=over} => {PAC-1_IC50=Sensitive}	0.0164425	0.305556	1.809
{DHX34_GE=over} => {Ispinesib Mesylate_IC50=Sensitive}	0.0164425	0.305556	1.63533
{DHX34_GE=over} => {FK866_IC50=Resistant}	0.0164425	0.305556	1.63533
{DHX34_GE=over} => {FK866_IC50=Sensitive}	0.0164425	0.305556	1.49209
{RPL39L_GE=over} => {Bexarotene_IC50=Sensitive}	0.0164425	0.305556	2.12934
{RPL39L_GE=over} => {Epothilone B_IC50=Sensitive}	0.0164425	0.305556	2.24634
{RPL39L_GE=over} => {Belinostat_IC50=Resistant}	0.0164425	0.305556	2.43353
{RPL39L_GE=over} => {LY317615_IC50=Sensitive}	0.0164425	0.305556	1.98463
{MED17_GE=over} => {Trametinib_IC50=Sensitive}	0.0164425	0.305556	1.67555
{MED17_GE=over} => {FK866_IC50=Resistant}	0.0164425	0.305556	1.63533
{ARMC1_GE=under} => {GSK429286A_IC50=Resistant}	0.0164425	0.305556	2.49289
{ARMC1_GE=under} => {VX-11e_IC50=Resistant}	0.0164425	0.305556	2.00408
{ARMC1_GE=under} => {JQ12_IC50=Resistant}	0.0164425	0.305556	2.04417
{ARMC1_GE=under} => {GSK269962A_IC50=Resistant}	0.0164425	0.305556	2.04417
{ARMC1_GE=under} => {Etoposide_IC50=Resistant}	0.0164425	0.305556	1.91044
{ARMC1_GE=under} => {Masitinib_IC50=Resistant}	0.0164425	0.305556	1.84159
{ARMC1_GE=under} => {PHA-793887_IC50=Resistant}	0.0164425	0.305556	1.71779
{ARMC1_GE=under} => {KIN001-266_IC50=Resistant}	0.0164425	0.305556	1.77754
{ARMC1_GE=under} => {PD-0332991_IC50=Resistant}	0.0164425	0.305556	1.82515
{ARMC1_GE=under} => {PI-103_IC50=Resistant}	0.0164425	0.305556	1.60958
{ARMC1_GE=under} => {NSC-207895_IC50=Resistant}	0.0164425	0.305556	1.57244
{ARMC1_GE=under} => {IPA-3_IC50=Resistant}	0.0164425	0.305556	1.53697
{ARMC1_GE=under} => {RDEA119_IC50=Resistant}	0.0164425	0.305556	1.71779
{NDUFB5_GE=over} => {BX-795_IC50=Resistant}	0.0164425	0.305556	2.12934
{NDUFB5_GE=over} => {Gemcitabine_IC50=Resistant}	0.0164425	0.305556	1.70347
{PRKAR1A_GE=over} => {MK-2206_IC50=Resistant}	0.0164425	0.305556	2.17465
{PRKAR1A_GE=over} => {QL-X-138_IC50=Sensitive}	0.0164425	0.305556	2.00408
{MRPL18_GE=over} => {Obatoclax Mesylate_IC50=Resistant}	0.0164425	0.305556	2.24634
{FITM2_GE=over} => {OSI-027_IC50=Resistant}	0.0164425	0.305556	1.89275
{FITM2_GE=over} => {5-Fluorouracil_IC50=Resistant}	0.0164425	0.305556	1.79313
{FITM2_GE=over} => {PHA-793887_IC50=Resistant}	0.0164425	0.305556	1.71779
{FITM2_GE=over} => {Ispinesib Mesylate_IC50=Resistant}	0.0164425	0.305556	1.5255
{ZNF805_GE=over} => {681640_IC50=Sensitive}	0.0164425	0.305556	2.55521
{ZNF805_GE=over} => {FR-180204_IC50=Resistant}	0.0164425	0.305556	2.32292
{ZNF805_GE=over} => {BMS345541_IC50=Resistant}	0.0164425	0.305556	1.98463
{ZNF805_GE=over} => {LY317615_IC50=Resistant}	0.0164425	0.305556	1.84159
{ZNF805_GE=over} => {5-Fluorouracil_IC50=Resistant}	0.0164425	0.305556	1.79313
{ZNF805_GE=over} => {AT-7519_IC50=Resistant}	0.0164425	0.305556	1.809
{ZNF805_GE=over} => {NSC-207895_IC50=Resistant}	0.0164425	0.305556	1.57244
{ZNF805_GE=over} => {Genentech Cpd 10_IC50=Resistant}	0.0164425	0.305556	1.5142
{LIN52_GE=over} => {Vinblastine_IC50=Sensitive}	0.0164425	0.305556	2.52366
{LIN52_GE=over} => {CAY10603_IC50=Sensitive}	0.0164425	0.305556	2.58755
{LIN52_GE=over} => {VX-702_IC50=Sensitive}	0.0164425	0.305556	2.2713
{LIN52_GE=over} => {AICAR_IC50=Sensitive}	0.0164425	0.305556	2.43353
{LIN52_GE=over} => {PFI-1_IC50=Sensitive}	0.0164425	0.305556	2.19803
{LIN52_GE=over} => {AR-42_IC50=Sensitive}	0.0164425	0.305556	2.2713
{LIN52_GE=over} => {KIN001-102_IC50=Sensitive}	0.0164425	0.305556	2.12934
{LIN52_GE=over} => {QL-X-138_IC50=Sensitive}	0.0164425	0.305556	2.00408
{LIN52_GE=over} => {Bicalutamide_IC50=Sensitive}	0.0164425	0.305556	1.91044
{LIN52_GE=over} => {PD-0325901_IC50=Resistant}	0.0164425	0.305556	2.00408
{LIN52_GE=over} => {PAC-1_IC50=Sensitive}	0.0164425	0.305556	1.809
{GLUD1_GE=under} => {(5Z)-7-Oxozeaenol_IC50=Resistant}	0.0164425	0.305556	2.83912
{GLUD1_GE=under} => {TW 37_IC50=Resistant}	0.0164425	0.305556	2.4049
{GLUD1_GE=under} => {JNK-9L_IC50=Resistant}	0.0164425	0.305556	2.4049
{GLUD1_GE=under} => {KU-55933_IC50=Resistant}	0.0164425	0.305556	2.04417
{GLUD1_GE=under} => {JQ1_IC50=Sensitive}	0.0164425	0.305556	2.00408
{GLUD1_GE=under} => {Camptothecin_IC50=Resistant}	0.0164425	0.305556	2.22192
{GLUD1_GE=under} => {Docetaxel_IC50=Resistant}	0.0164425	0.305556	2.15175
{GLUD1_GE=under} => {HG-6-64-1_IC50=Resistant}	0.0164425	0.305556	1.96554
{GLUD1_GE=under} => {ZM-447439_IC50=Resistant}	0.0164425	0.305556	2.02393
{GLUD1_GE=under} => {Gemcitabine_IC50=Resistant}	0.0164425	0.305556	1.70347
{SNX16_GE=over} => {FK866_IC50=Resistant}	0.0164425	0.305556	1.63533
{SLC33A1_GE=over} => {RDEA119_IC50=Resistant}	0.0164425	0.305556	1.71779
{SLC33A1_GE=over} => {CHIR-99021_IC50=Resistant}	0.0164425	0.305556	1.63533
{ZNF155_GE=over} => {FH535_IC50=Sensitive}	0.0164425	0.305556	2.55521
{ZNF155_GE=over} => {Lisitinib_IC50=Resistant}	0.0164425	0.305556	2.55521
{ZNF155_GE=over} => {SL 0101-1_IC50=Resistant}	0.0164425	0.305556	2.46285
{ZNF155_GE=over} => {GDC0449_IC50=Resistant}	0.0164425	0.305556	2.22192
{ZNF155_GE=over} => {Bexarotene_IC50=Resistant}	0.0164425	0.305556	1.96554
{ZNF155_GE=over} => {Epothilone B_IC50=Resistant}	0.0164425	0.305556	2.00408
{ZNF155_GE=over} => {CX-5461_IC50=Resistant}	0.0164425	0.305556	1.76221
{IGFBP5_GE=over} => {rTRAIL_IC50=Resistant}	0.0164425	0.305556	3.051
{IGFBP5_GE=over} => {Lenalidomide_IC50=Resistant}	0.0164425	0.305556	3.00613
{IGFBP5_GE=over} => {PLX4720_IC50=Resistant}	0.0164425	0.305556	2.92024
{IGFBP5_GE=over} => {XMD15-27_IC50=Resistant}	0.0164425	0.305556	2.46285
{IGFBP5_GE=over} => {CI-1040_IC50=Resistant}	0.0164425	0.305556	2.62073
{IGFBP5_GE=over} => {Veliparib_IC50=Resistant}	0.0164425	0.305556	2.46285
{IGFBP5_GE=over} => {BMS-708163_IC50=Resistant}	0.0164425	0.305556	2.32292
{IGFBP5_GE=over} => {MK-2206_IC50=Resistant}	0.0164425	0.305556	2.17465
{IGFBP5_GE=over} => {GDC0449_IC50=Resistant}	0.0164425	0.305556	2.22192
{IGFBP5_GE=over} => {EKB-569_IC50=Resistant}	0.0164425	0.305556	2.06481
{IGFBP5_GE=over} => {LFM-A13_IC50=Resistant}	0.0164425	0.305556	2.17465
{IGFBP5_GE=over} => {KIN001-055_IC50=Resistant}	0.0164425	0.305556	2.12934
{IGFBP5_GE=over} => {Vorinostat_IC50=Resistant}	0.0164425	0.305556	2.10739
{IGFBP5_GE=over} => {Zibotentan_IC50=Resistant}	0.0164425	0.305556	2.10739
{IGFBP5_GE=over} => {ZM-447439_IC50=Resistant}	0.0164425	0.305556	2.02393
{IGFBP5_GE=over} => {Cisplatin_IC50=Resistant}	0.0164425	0.305556	2.02393
{IGFBP5_GE=over} => {Talazoparib_IC50=Resistant}	0.0164425	0.305556	2.19803
{IGFBP5_GE=over} => {PD-0325901_IC50=Resistant}	0.0164425	0.305556	2.00408
{IGFBP5_GE=over} => {CX-5461_IC50=Resistant}	0.0164425	0.305556	1.76221
{IGFBP5_GE=over} => {Midostaurin_IC50=Resistant}	0.0164425	0.305556	1.79313
{IGFBP5_GE=over} => {Gemcitabine_IC50=Resistant}	0.0164425	0.305556	1.70347
{HDAC11_GE=over} => {Temozolomide_IC50=Resistant}	0.0164425	0.305556	2.65476
{HDAC11_GE=over} => {PLX4720_IC50=Resistant}	0.0164425	0.305556	2.92024
{HDAC11_GE=over} => {GSK1904529A_IC50=Resistant}	0.0164425	0.305556	2.32292
{HDAC11_GE=over} => {Lisitinib_IC50=Resistant}	0.0164425	0.305556	2.55521
{HDAC11_GE=over} => {SB 216763_IC50=Resistant}	0.0164425	0.305556	2.52366
{HDAC11_GE=over} => {KIN001-270_IC50=Resistant}	0.0164425	0.305556	2.17465
{HDAC11_GE=over} => {BMS-754807_IC50=Resistant}	0.0164425	0.305556	2.32292
{HDAC11_GE=over} => {SGC0946_IC50=Resistant}	0.0164425	0.305556	2.2713
{HDAC11_GE=over} => {AZD7762_IC50=Resistant}	0.0164425	0.305556	2.4049
{HDAC11_GE=over} => {GDC0449_IC50=Resistant}	0.0164425	0.305556	2.22192
{HDAC11_GE=over} => {AG-014699_IC50=Resistant}	0.0164425	0.305556	2.10739
{HDAC11_GE=over} => {CEP-701_IC50=Resistant}	0.0164425	0.305556	2.22192
{HDAC11_GE=over} => {681640_IC50=Resistant}	0.0164425	0.305556	2.06481
{HDAC11_GE=over} => {JQ12_IC50=Resistant}	0.0164425	0.305556	2.04417
{HDAC11_GE=over} => {Bexarotene_IC50=Resistant}	0.0164425	0.305556	1.96554
{HDAC11_GE=over} => {PAC-1_IC50=Resistant}	0.0164425	0.305556	1.89275
{HDAC11_GE=over} => {GSK269962A_IC50=Resistant}	0.0164425	0.305556	2.04417
{HDAC11_GE=over} => {HG-6-64-1_IC50=Resistant}	0.0164425	0.305556	1.96554
{HDAC11_GE=over} => {ZM-447439_IC50=Resistant}	0.0164425	0.305556	2.02393
{HDAC11_GE=over} => {AKT inhibitor VIII_IC50=Resistant}	0.0164425	0.305556	1.91044
{HDAC11_GE=over} => {selumetinib_IC50=Resistant}	0.0164425	0.305556	2.12934
{HDAC11_GE=over} => {GSK-650394_IC50=Resistant}	0.0164425	0.305556	1.76221
{HDAC11_GE=over} => {KIN001-266_IC50=Resistant}	0.0164425	0.305556	1.77754
{HDAC11_GE=over} => {Bosutinib_IC50=Resistant}	0.0164425	0.305556	1.809
{HDAC11_GE=over} => {IPA-3_IC50=Resistant}	0.0164425	0.305556	1.53697
{HDAC11_GE=over} => {CHIR-99021_IC50=Resistant}	0.0164425	0.305556	1.63533
{C8ORF40_GE=over} => {AKT inhibitor VIII_IC50=Resistant}	0.0164425	0.305556	1.91044
{C8ORF40_GE=over} => {AT-7519_IC50=Sensitive}	0.0164425	0.305556	1.98463
{C8ORF40_GE=over} => {Midostaurin_IC50=Resistant}	0.0164425	0.305556	1.79313
{C8ORF40_GE=over} => {IPA-3_IC50=Resistant}	0.0164425	0.305556	1.53697
{TMEM138_GE=over} => {Docetaxel_IC50=Sensitive}	0.0164425	0.305556	2.17465
{TMEM138_GE=over} => {RDEA119_IC50=Sensitive}	0.0164425	0.305556	1.94683
{TMEM138_GE=over} => {Thapsigargin_IC50=Resistant}	0.0164425	0.305556	2.02393
{TMEM138_GE=over} => {IPA-3_IC50=Resistant}	0.0164425	0.305556	1.53697
{LARP4_GE=over} => {VX-702_IC50=Sensitive}	0.0164425	0.305556	2.2713
{LARP4_GE=over} => {17-AAG_IC50=Resistant}	0.0164425	0.305556	2.06481
{LARP4_GE=over} => {MPS-1-IN-1_IC50=Sensitive}	0.0164425	0.305556	2.02393
{LARP4_GE=over} => {PI-103_IC50=Sensitive}	0.0164425	0.305556	1.94683
{LARP4_GE=over} => {Tubastatin A_IC50=Sensitive}	0.0164425	0.305556	1.67555
{LARP4_GE=over} => {RDEA119_IC50=Resistant}	0.0164425	0.305556	1.71779
{TFDP1_GE=under} => {QL-X-138_IC50=Sensitive}	0.0164425	0.305556	2.00408
{TFDP1_GE=under} => {Etoposide_IC50=Resistant}	0.0164425	0.305556	1.91044
{TFDP1_GE=under} => {Trametinib_IC50=Sensitive}	0.0164425	0.305556	1.67555
{NUDT19_GE=under} => {BIX02189_IC50=Sensitive}	0.0164425	0.305556	2.15175
{NUDT19_GE=under} => {XMD15-27_IC50=Sensitive}	0.0164425	0.305556	2.17465
{NUDT19_GE=under} => {FMK_IC50=Sensitive}	0.0164425	0.305556	2.24634
{NUDT19_GE=under} => {CX-5461_IC50=Sensitive}	0.0164425	0.305556	1.91044
{NUDT19_GE=under} => {Trametinib_IC50=Resistant}	0.0164425	0.305556	1.94683
{TBCCD1_GE=over} => {selumetinib_IC50=Resistant}	0.0164425	0.305556	2.12934
{TBCCD1_GE=over} => {Bosutinib_IC50=Resistant}	0.0164425	0.305556	1.809
{C19ORF60_GE=over} => {SL 0101-1_IC50=Sensitive}	0.0164425	0.305556	2.4049
{C19ORF60_GE=over} => {Bosutinib_IC50=Sensitive}	0.0164425	0.305556	2.19803
{C19ORF60_GE=over} => {FMK_IC50=Sensitive}	0.0164425	0.305556	2.24634
{C19ORF60_GE=over} => {RDEA119_IC50=Sensitive}	0.0164425	0.305556	1.94683
{C19ORF60_GE=over} => {VX-11e_IC50=Sensitive}	0.0164425	0.305556	1.87538
{ZNF862_GE=over} => {UNC1215_IC50=Sensitive}	0.0164425	0.305556	2.17465
{ZNF862_GE=over} => {17-AAG_IC50=Resistant}	0.0164425	0.305556	2.06481
{ZNF862_GE=over} => {KIN001-260_IC50=Sensitive}	0.0164425	0.305556	1.91044
{ZNF862_GE=over} => {Methotrexate_IC50=Sensitive}	0.0164425	0.305556	1.85833
{ZNF862_GE=over} => {RDEA119_IC50=Resistant}	0.0164425	0.305556	1.71779
{MRPL43_GE=under} => {Genentech Cpd 10_IC50=Sensitive}	0.0164425	0.305556	2.24634
{MRPL43_GE=under} => {Bleomycin (50 uM)_IC50=Resistant}	0.0164425	0.305556	1.87538
{TMEM139_GE=over} => {Temozolomide_IC50=Resistant}	0.0164425	0.305556	2.65476
{TMEM139_GE=over} => {AP-24534_IC50=Resistant}	0.0164425	0.305556	2.72556
{TMEM139_GE=over} => {Veliparib_IC50=Resistant}	0.0164425	0.305556	2.46285
{TMEM139_GE=over} => {KIN001-270_IC50=Resistant}	0.0164425	0.305556	2.17465
{TMEM139_GE=over} => {Tubastatin A_IC50=Resistant}	0.0164425	0.305556	2.19803
{TMEM139_GE=over} => {Axitinib_IC50=Resistant}	0.0164425	0.305556	2.15175
{TMEM139_GE=over} => {QL-XI-92_IC50=Resistant}	0.0164425	0.305556	2.12934
{TMEM139_GE=over} => {Bexarotene_IC50=Resistant}	0.0164425	0.305556	1.96554
{TMEM139_GE=over} => {Zibotentan_IC50=Resistant}	0.0164425	0.305556	2.10739
{TMEM139_GE=over} => {NU-7441_IC50=Resistant}	0.0164425	0.305556	1.98463
{TMEM139_GE=over} => {TPCA-1_IC50=Resistant}	0.0164425	0.305556	2.02393
{TMEM139_GE=over} => {JNJ-26854165_IC50=Resistant}	0.0164425	0.305556	1.98463
{TMEM139_GE=over} => {AT-7519_IC50=Resistant}	0.0164425	0.305556	1.809
{TMEM139_GE=over} => {NPK76-II-72-1_IC50=Resistant}	0.0164425	0.305556	1.67555
{TMEM139_GE=over} => {PF-562271_IC50=Resistant}	0.0164425	0.305556	1.74715
{TMEM139_GE=over} => {Gemcitabine_IC50=Resistant}	0.0164425	0.305556	1.70347
{RRP1_GE=over} => {ZSTK474_IC50=Sensitive}	0.0164425	0.305556	2.22192
{RRP1_GE=over} => {FMK_IC50=Sensitive}	0.0164425	0.305556	2.24634
{RRP1_GE=over} => {GSK2126458_IC50=Sensitive}	0.0164425	0.305556	1.98463
{RRP1_GE=over} => {JQ1_IC50=Sensitive}	0.0164425	0.305556	2.00408
{RRP1_GE=over} => {FR-180204_IC50=Sensitive}	0.0164425	0.305556	2.02393
{RRP1_GE=over} => {NPK76-II-72-1_IC50=Sensitive}	0.0164425	0.305556	1.89275
{RRP1_GE=over} => {Trametinib_IC50=Resistant}	0.0164425	0.305556	1.94683
{RRP1_GE=over} => {Tubastatin A_IC50=Sensitive}	0.0164425	0.305556	1.67555
{RNF214_GE=under} => {BMS345541_IC50=Resistant}	0.0164425	0.305556	1.98463
{RNF214_GE=under} => {BHG712_IC50=Resistant}	0.0164425	0.305556	1.94683
{RNF214_GE=under} => {CX-5461_IC50=Resistant}	0.0164425	0.305556	1.76221
{RNF214_GE=under} => {KIN001-266_IC50=Resistant}	0.0164425	0.305556	1.77754
{RNF214_GE=under} => {FK866_IC50=Resistant}	0.0164425	0.305556	1.63533
{RNF214_GE=under} => {IPA-3_IC50=Resistant}	0.0164425	0.305556	1.53697
{LEUTX_GE=over} => {MK-2206_IC50=Sensitive}	0.0164425	0.305556	2.52366
{LEUTX_GE=over} => {SGC0946_IC50=Sensitive}	0.0164425	0.305556	2.24634
{LEUTX_GE=over} => {NU-7441_IC50=Sensitive}	0.0164425	0.305556	2.00408
{LEUTX_GE=over} => {XMD14-99_IC50=Sensitive}	0.0164425	0.305556	1.98463
{SLC40A1_GE=over} => {GSK429286A_IC50=Resistant}	0.0164425	0.305556	2.49289
{SLC40A1_GE=over} => {Foretinib_IC50=Resistant}	0.0164425	0.305556	2.76239
{SLC40A1_GE=over} => {KIN001-055_IC50=Resistant}	0.0164425	0.305556	2.12934
{SLC40A1_GE=over} => {Cisplatin_IC50=Resistant}	0.0164425	0.305556	2.02393
{SLC40A1_GE=over} => {TG101348_IC50=Resistant}	0.0164425	0.305556	1.94683
{SLC40A1_GE=over} => {NG-25_IC50=Resistant}	0.0164425	0.305556	1.92846
{SLC40A1_GE=over} => {THZ-2-102-1_IC50=Resistant}	0.0164425	0.305556	1.87538
{SLC40A1_GE=over} => {SNX-2112_IC50=Resistant}	0.0164425	0.305556	1.77754
{C5ORF17_GE=over} => {Shikonin_IC50=Resistant}	0.0164425	0.305556	2.34962
{C5ORF17_GE=over} => {FH535_IC50=Resistant}	0.0164425	0.305556	2.19803
{C5ORF17_GE=over} => {EKB-569_IC50=Resistant}	0.0164425	0.305556	2.06481
{C5ORF17_GE=over} => {JQ12_IC50=Resistant}	0.0164425	0.305556	2.04417
{C5ORF17_GE=over} => {LY317615_IC50=Resistant}	0.0164425	0.305556	1.84159
{C5ORF17_GE=over} => {THZ-2-102-1_IC50=Resistant}	0.0164425	0.305556	1.87538
{C5ORF17_GE=over} => {XMD13-2_IC50=Resistant}	0.0164425	0.305556	1.74715
{C5ORF17_GE=over} => {AT-7519_IC50=Resistant}	0.0164425	0.305556	1.809
{C5ORF17_GE=over} => {SNX-2112_IC50=Resistant}	0.0164425	0.305556	1.77754
{C5ORF17_GE=over} => {QS11_IC50=Resistant}	0.0164425	0.305556	1.57244
{C5ORF17_GE=over} => {IPA-3_IC50=Resistant}	0.0164425	0.305556	1.53697
{C5ORF17_GE=over} => {RDEA119_IC50=Resistant}	0.0164425	0.305556	1.71779
{SLAIN2_GE=under} => {DMOG_IC50=Resistant}	0.0164425	0.305556	2.12934
{SLAIN2_GE=under} => {NPK76-II-72-1_IC50=Sensitive}	0.0164425	0.305556	1.89275
{SLAIN2_GE=under} => {Bleomycin_IC50=Resistant}	0.0164425	0.305556	1.85833
{SLAIN2_GE=under} => {PD-0332991_IC50=Resistant}	0.0164425	0.305556	1.82515
{SLAIN2_GE=under} => {RDEA119_IC50=Resistant}	0.0164425	0.305556	1.71779
{SNTA1_GE=over} => {Temsirolimus_IC50=Sensitive}	0.0164425	0.305556	2.15175
{SNTA1_GE=over} => {AUY922_IC50=Resistant}	0.0164425	0.305556	2.43353
{SNTA1_GE=over} => {CHIR-99021_IC50=Sensitive}	0.0164425	0.305556	1.91044
{SNTA1_GE=over} => {FR-180204_IC50=Resistant}	0.0164425	0.305556	2.32292
{SNTA1_GE=over} => {NU-7441_IC50=Sensitive}	0.0164425	0.305556	2.00408
{SNTA1_GE=over} => {KIN001-266_IC50=Resistant}	0.0164425	0.305556	1.77754
{SNTA1_GE=over} => {NPK76-II-72-1_IC50=Resistant}	0.0164425	0.305556	1.67555
{SNTA1_GE=over} => {PF-562271_IC50=Resistant}	0.0164425	0.305556	1.74715
{MYNN_GE=over} => {selumetinib_IC50=Resistant}	0.0164425	0.305556	2.12934
{MYNN_GE=over} => {PD-0325901_IC50=Resistant}	0.0164425	0.305556	2.00408
{MYNN_GE=over} => {CHIR-99021_IC50=Resistant}	0.0164425	0.305556	1.63533
{MS4A2_GE=under} => {FR-180204_IC50=Resistant}	0.0164425	0.305556	2.32292
{MS4A2_GE=under} => {OSI-930_IC50=Resistant}	0.0164425	0.305556	2.19803
{MS4A2_GE=under} => {Phenformin_IC50=Resistant}	0.0164425	0.305556	1.84159
{MS4A2_GE=under} => {GSK-650394_IC50=Resistant}	0.0164425	0.305556	1.76221
{MS4A2_GE=under} => {PF-562271_IC50=Resistant}	0.0164425	0.305556	1.74715
{MS4A2_GE=under} => {IPA-3_IC50=Resistant}	0.0164425	0.305556	1.53697
{MBOAT2_GE=over} => {GDC0449_IC50=Resistant}	0.0164425	0.305556	2.22192
{MBOAT2_GE=over} => {Axitinib_IC50=Resistant}	0.0164425	0.305556	2.15175
{MBOAT2_GE=over} => {Bosutinib_IC50=Resistant}	0.0164425	0.305556	1.809
{MBOAT2_GE=over} => {Gemcitabine_IC50=Resistant}	0.0164425	0.305556	1.70347
{MBOAT2_GE=over} => {CHIR-99021_IC50=Resistant}	0.0164425	0.305556	1.63533
{HSD17B4_GE=over} => {Pazopanib_IC50=Resistant}	0.0164425	0.305556	2.34962
{HSD17B4_GE=over} => {BX-795_IC50=Resistant}	0.0164425	0.305556	2.12934
{HSD17B4_GE=over} => {BIX02189_IC50=Resistant}	0.0164425	0.305556	1.89275
{HSD17B4_GE=over} => {YM201636_IC50=Resistant}	0.0164425	0.305556	1.79313
{HSD17B4_GE=over} => {WZ3105_IC50=Resistant}	0.0164425	0.305556	1.68939
{HSD17B4_GE=over} => {MPS-1-IN-1_IC50=Resistant}	0.0164425	0.305556	1.76221
{IGHMBP2_GE=over} => {GSK269962A_IC50=Resistant}	0.0164425	0.305556	2.04417
{IGHMBP2_GE=over} => {Talazoparib_IC50=Resistant}	0.0164425	0.305556	2.19803
{IGHMBP2_GE=over} => {SB52334_IC50=Resistant}	0.0164425	0.305556	1.91044
{IGHMBP2_GE=over} => {Etoposide_IC50=Resistant}	0.0164425	0.305556	1.91044
{IGHMBP2_GE=over} => {Gemcitabine_IC50=Resistant}	0.0164425	0.305556	1.70347
{IGHMBP2_GE=over} => {FK866_IC50=Resistant}	0.0164425	0.305556	1.63533
{PCBP2_GE=over} => {FK866_IC50=Sensitive}	0.0164425	0.305556	1.49209
{MIPOL1_GE=over} => {SNX-2112_IC50=Resistant}	0.0164425	0.305556	1.77754
{MIPOL1_GE=over} => {NSC-207895_IC50=Resistant}	0.0164425	0.305556	1.57244
{MIPOL1_GE=over} => {RDEA119_IC50=Resistant}	0.0164425	0.305556	1.71779
{ALKBH1_GE=over} => {PF-4708671_IC50=Sensitive}	0.0164425	0.305556	2.29682
{ALKBH1_GE=over} => {JW-7-24-1_IC50=Sensitive}	0.0164425	0.305556	2.10739
{ALKBH1_GE=over} => {PI-103_IC50=Sensitive}	0.0164425	0.305556	1.94683
{ALKBH1_GE=over} => {Tamoxifen_IC50=Sensitive}	0.0164425	0.305556	1.96554
{ALKBH1_GE=over} => {PHA-793887_IC50=Sensitive}	0.0164425	0.305556	1.91044
{ALKBH1_GE=over} => {selumetinib_IC50=Resistant}	0.0164425	0.305556	2.12934
{ALKBH1_GE=over} => {BMS-536924_IC50=Resistant}	0.0164425	0.305556	1.96554
{ALKBH1_GE=over} => {I-BET-762_IC50=Sensitive}	0.0164425	0.305556	1.82515
{ALKBH1_GE=over} => {FK866_IC50=Sensitive}	0.0164425	0.305556	1.49209
{SLC3A2_GE=over} => {Docetaxel_IC50=Sensitive}	0.0164425	0.305556	2.17465
{SLC3A2_GE=over} => {PFI-1_IC50=Sensitive}	0.0164425	0.305556	2.19803
{SLC3A2_GE=over} => {17-AAG_IC50=Sensitive}	0.0164425	0.305556	1.89275
{SLC3A2_GE=over} => {Trametinib_IC50=Sensitive}	0.0164425	0.305556	1.67555
{FLVCR1_GE=over} => {Navitoclax_IC50=Sensitive}	0.0164425	0.305556	2.02393
{FLVCR1_GE=over} => {Tubastatin A_IC50=Sensitive}	0.0164425	0.305556	1.67555
{MMGT1_GE=under} => {PD-173074_IC50=Sensitive}	0.0164425	0.305556	2.37694
{MMGT1_GE=under} => {JNK Inhibitor VIII_IC50=Resistant}	0.0164425	0.305556	2.24634
{MMGT1_GE=under} => {PIK-93_IC50=Resistant}	0.0164425	0.305556	2.19803
{MMGT1_GE=under} => {Y-39983_IC50=Resistant}	0.0164425	0.305556	1.91044
{MMGT1_GE=under} => {XL-184_IC50=Resistant}	0.0164425	0.305556	2.08588
{MMGT1_GE=under} => {SB52334_IC50=Resistant}	0.0164425	0.305556	1.91044
{MMGT1_GE=under} => {NG-25_IC50=Resistant}	0.0164425	0.305556	1.92846
{MMGT1_GE=under} => {YM201636_IC50=Resistant}	0.0164425	0.305556	1.79313
{MMGT1_GE=under} => {XMD13-2_IC50=Resistant}	0.0164425	0.305556	1.74715
{MMGT1_GE=under} => {MPS-1-IN-1_IC50=Resistant}	0.0164425	0.305556	1.76221
{MMGT1_GE=under} => {SNX-2112_IC50=Resistant}	0.0164425	0.305556	1.77754
{MMGT1_GE=under} => {Gemcitabine_IC50=Resistant}	0.0164425	0.305556	1.70347
{MMGT1_GE=under} => {PI-103_IC50=Resistant}	0.0164425	0.305556	1.60958
{IKBKAP_GE=over} => {CI-1040_IC50=Resistant}	0.0164425	0.305556	2.62073
{IKBKAP_GE=over} => {Cytarabine_IC50=Resistant}	0.0164425	0.305556	2.32292
{IKBKAP_GE=over} => {Obatoclax Mesylate_IC50=Resistant}	0.0164425	0.305556	2.24634
{IKBKAP_GE=over} => {17-AAG_IC50=Resistant}	0.0164425	0.305556	2.06481
{IKBKAP_GE=over} => {AS601245_IC50=Resistant}	0.0164425	0.305556	2.08588
{IKBKAP_GE=over} => {Cisplatin_IC50=Resistant}	0.0164425	0.305556	2.02393
{TRAF2_GE=over} => {QL-XI-92_IC50=Sensitive}	0.0164425	0.305556	1.91044
{TRAF2_GE=over} => {HG-6-64-1_IC50=Resistant}	0.0164425	0.305556	1.96554
{GATAD2A_GE=over} => {GSK1070916_IC50=Sensitive}	0.0164425	0.305556	2.80023
{GATAD2A_GE=over} => {TL-2-105_IC50=Sensitive}	0.0164425	0.305556	2.37694
{GATAD2A_GE=over} => {VX-702_IC50=Sensitive}	0.0164425	0.305556	2.2713
{GATAD2A_GE=over} => {AICAR_IC50=Sensitive}	0.0164425	0.305556	2.43353
{GATAD2A_GE=over} => {Lenalidomide_IC50=Sensitive}	0.0164425	0.305556	2.34962
{GATAD2A_GE=over} => {JW-7-24-1_IC50=Sensitive}	0.0164425	0.305556	2.10739
{GATAD2A_GE=over} => {FMK_IC50=Sensitive}	0.0164425	0.305556	2.24634
{GATAD2A_GE=over} => {VX-11e_IC50=Sensitive}	0.0164425	0.305556	1.87538
{GATAD2A_GE=over} => {KIN001-236_IC50=Sensitive}	0.0164425	0.305556	1.85833
{GATAD2A_GE=over} => {WZ3105_IC50=Sensitive}	0.0164425	0.305556	1.98463
{GATAD2A_GE=over} => {Bleomycin (50 uM)_IC50=Resistant}	0.0164425	0.305556	1.87538
{ZDHHC2_GE=under} => {KU-55933_IC50=Resistant}	0.0164425	0.305556	2.04417
{ZDHHC2_GE=under} => {Camptothecin_IC50=Resistant}	0.0164425	0.305556	2.22192
{ZDHHC2_GE=under} => {HG-6-64-1_IC50=Resistant}	0.0164425	0.305556	1.96554
{ZDHHC2_GE=under} => {CX-5461_IC50=Resistant}	0.0164425	0.305556	1.76221
{ZDHHC2_GE=under} => {Midostaurin_IC50=Resistant}	0.0164425	0.305556	1.79313
{ZDHHC2_GE=under} => {PF-562271_IC50=Resistant}	0.0164425	0.305556	1.74715
{ZDHHC2_GE=under} => {BX-912_IC50=Resistant}	0.0164425	0.305556	1.809
{ZNF30_GE=under} => {UNC1215_IC50=Sensitive}	0.0164425	0.305556	2.17465
{LZTR1_GE=over} => {Bosutinib_IC50=Sensitive}	0.0164425	0.305556	2.19803
{SAMD12_GE=over} => {PHA-793887_IC50=Sensitive}	0.0164425	0.305556	1.91044
{SAMD12_GE=over} => {5-Fluorouracil_IC50=Sensitive}	0.0164425	0.305556	1.76221
{C19ORF43_GE=over} => {Vorinostat_IC50=Sensitive}	0.0164425	0.305556	2.12934
{C19ORF43_GE=over} => {Navitoclax_IC50=Sensitive}	0.0164425	0.305556	2.02393
{C19ORF43_GE=over} => {WZ3105_IC50=Sensitive}	0.0164425	0.305556	1.98463
{C19ORF43_GE=over} => {FK866_IC50=Sensitive}	0.0164425	0.305556	1.49209
{ZFP30_GE=over} => {Lisitinib_IC50=Resistant}	0.0164425	0.305556	2.55521
{ZFP30_GE=over} => {Nutlin-3a (-)_IC50=Resistant}	0.0164425	0.305556	2.12934
{ZFP30_GE=over} => {selumetinib_IC50=Resistant}	0.0164425	0.305556	2.12934
{PPP2R5E_GE=over} => {Bleomycin_IC50=Resistant}	0.0164425	0.305556	1.85833
{PPP2R5E_GE=over} => {Bleomycin (50 uM)_IC50=Resistant}	0.0164425	0.305556	1.87538
{PPP2R5E_GE=over} => {FK866_IC50=Resistant}	0.0164425	0.305556	1.63533
{U2AF1L4_GE=over} => {AC220_IC50=Sensitive}	0.0164425	0.305556	2.83912
{U2AF1L4_GE=over} => {Zibotentan_IC50=Sensitive}	0.0164425	0.305556	2.62073
{U2AF1L4_GE=over} => {THZ-2-102-1_IC50=Sensitive}	0.0164425	0.305556	2.46285
{U2AF1L4_GE=over} => {XMD15-27_IC50=Sensitive}	0.0164425	0.305556	2.17465
{U2AF1L4_GE=over} => {JW-7-24-1_IC50=Sensitive}	0.0164425	0.305556	2.10739
{U2AF1L4_GE=over} => {BMS-754807_IC50=Resistant}	0.0164425	0.305556	2.32292
{U2AF1L4_GE=over} => {FMK_IC50=Sensitive}	0.0164425	0.305556	2.24634
{U2AF1L4_GE=over} => {Phenformin_IC50=Sensitive}	0.0164425	0.305556	2.24634
{U2AF1L4_GE=over} => {TG101348_IC50=Sensitive}	0.0164425	0.305556	2.10739
{U2AF1L4_GE=over} => {KIN001-102_IC50=Sensitive}	0.0164425	0.305556	2.12934
{U2AF1L4_GE=over} => {17-AAG_IC50=Resistant}	0.0164425	0.305556	2.06481
{U2AF1L4_GE=over} => {Docetaxel_IC50=Resistant}	0.0164425	0.305556	2.15175
{U2AF1L4_GE=over} => {THZ-2-49_IC50=Sensitive}	0.0164425	0.305556	1.84159
{U2AF1L4_GE=over} => {ZM-447439_IC50=Resistant}	0.0164425	0.305556	2.02393
{U2AF1L4_GE=over} => {TAK-715_IC50=Sensitive}	0.0164425	0.305556	2.08588
{U2AF1L4_GE=over} => {Talazoparib_IC50=Resistant}	0.0164425	0.305556	2.19803
{U2AF1L4_GE=over} => {OSI-027_IC50=Sensitive}	0.0164425	0.305556	1.77754
{U2AF1L4_GE=over} => {WZ3105_IC50=Sensitive}	0.0164425	0.305556	1.98463
{GEMIN4_GE=under} => {KU-55933_IC50=Resistant}	0.0164425	0.305556	2.04417
{GEMIN4_GE=under} => {Camptothecin_IC50=Resistant}	0.0164425	0.305556	2.22192
{GEMIN4_GE=under} => {GSK269962A_IC50=Resistant}	0.0164425	0.305556	2.04417
{GEMIN4_GE=under} => {NU-7441_IC50=Resistant}	0.0164425	0.305556	1.98463
{GEMIN4_GE=under} => {Bosutinib_IC50=Resistant}	0.0164425	0.305556	1.809
{UBXN2B_GE=over} => {BMS345541_IC50=Sensitive}	0.0164425	0.305556	2.65476
{UBXN2B_GE=over} => {FMK_IC50=Sensitive}	0.0164425	0.305556	2.24634
{UBXN2B_GE=over} => {PI-103_IC50=Sensitive}	0.0164425	0.305556	1.94683
{UBXN2B_GE=over} => {AT-7519_IC50=Sensitive}	0.0164425	0.305556	1.98463
{UBXN2B_GE=over} => {Tubastatin A_IC50=Sensitive}	0.0164425	0.305556	1.67555
{GK5_GE=over} => {selumetinib_IC50=Resistant}	0.0164425	0.305556	2.12934
{GK5_GE=over} => {BMS-536924_IC50=Resistant}	0.0164425	0.305556	1.96554
{GK5_GE=over} => {SNX-2112_IC50=Resistant}	0.0164425	0.305556	1.77754
{GK5_GE=over} => {IPA-3_IC50=Resistant}	0.0164425	0.305556	1.53697
{GK5_GE=over} => {CHIR-99021_IC50=Resistant}	0.0164425	0.305556	1.63533
{CNOT7_GE=over} => {GSK1070916_IC50=Sensitive}	0.0164425	0.305556	2.80023
{CNOT7_GE=over} => {AC220_IC50=Sensitive}	0.0164425	0.305556	2.83912
{CNOT7_GE=over} => {Belinostat_IC50=Sensitive}	0.0164425	0.305556	2.87911
{CNOT7_GE=over} => {Genentech Cpd 10_IC50=Sensitive}	0.0164425	0.305556	2.24634
{CNOT7_GE=over} => {NSC-207895_IC50=Sensitive}	0.0164425	0.305556	2.12934
{CNOT7_GE=over} => {TPCA-1_IC50=Sensitive}	0.0164425	0.305556	2.12934
{CNOT7_GE=over} => {XMD15-27_IC50=Sensitive}	0.0164425	0.305556	2.17465
{CNOT7_GE=over} => {Y-39983_IC50=Sensitive}	0.0164425	0.305556	2.10739
{CNOT7_GE=over} => {PI-103_IC50=Sensitive}	0.0164425	0.305556	1.94683
{CNOT7_GE=over} => {FR-180204_IC50=Sensitive}	0.0164425	0.305556	2.02393
{CNOT7_GE=over} => {TAK-715_IC50=Sensitive}	0.0164425	0.305556	2.08588
{CNOT7_GE=over} => {Elesclomol_IC50=Resistant}	0.0164425	0.305556	1.96554
{CNOT7_GE=over} => {SNX-2112_IC50=Sensitive}	0.0164425	0.305556	1.809
{CNOT7_GE=over} => {5-Fluorouracil_IC50=Sensitive}	0.0164425	0.305556	1.76221
{CNOT7_GE=over} => {Trametinib_IC50=Resistant}	0.0164425	0.305556	1.94683
{CNOT7_GE=over} => {PAC-1_IC50=Sensitive}	0.0164425	0.305556	1.809
{PPT1_GE=over} => {Afatinib_IC50=Sensitive}	0.0164425	0.305556	2.4049
{PPT1_GE=over} => {BMS-708163_IC50=Resistant}	0.0164425	0.305556	2.32292
{PPT1_GE=over} => {BX-795_IC50=Resistant}	0.0164425	0.305556	2.12934
{PPT1_GE=over} => {SN-38_IC50=Resistant}	0.0164425	0.305556	2.15175
{PPT1_GE=over} => {Trametinib_IC50=Resistant}	0.0164425	0.305556	1.94683
{NUFIP1_GE=under} => {VNLG/124_IC50=Resistant}	0.0164425	0.305556	3.29704
{NUFIP1_GE=under} => {MP470_IC50=Resistant}	0.0164425	0.305556	2.58755
{NUFIP1_GE=under} => {GW 441756_IC50=Resistant}	0.0164425	0.305556	2.80023
{NUFIP1_GE=under} => {BMS345541_IC50=Resistant}	0.0164425	0.305556	1.98463
{NUFIP1_GE=under} => {Zibotentan_IC50=Resistant}	0.0164425	0.305556	2.10739
{NUFIP1_GE=under} => {Phenformin_IC50=Resistant}	0.0164425	0.305556	1.84159
{NUFIP1_GE=under} => {KIN001-266_IC50=Resistant}	0.0164425	0.305556	1.77754
{NUFIP1_GE=under} => {QS11_IC50=Resistant}	0.0164425	0.305556	1.57244
{NUFIP1_GE=under} => {IPA-3_IC50=Resistant}	0.0164425	0.305556	1.53697
{NUFIP1_GE=under} => {Ispinesib Mesylate_IC50=Resistant}	0.0164425	0.305556	1.5255
{SLC38A9_GE=under} => {Embelin_IC50=Resistant}	0.0164425	0.305556	2.4049
{SLC38A9_GE=under} => {Phenformin_IC50=Resistant}	0.0164425	0.305556	1.84159
{SLC38A9_GE=under} => {BMS-536924_IC50=Resistant}	0.0164425	0.305556	1.96554
{SYNJ1_GE=over} => {UNC1215_IC50=Sensitive}	0.0164425	0.305556	2.17465
{SYNJ1_GE=over} => {SB 505124_IC50=Sensitive}	0.0164425	0.305556	2.08588
{SYNJ1_GE=over} => {QL-X-138_IC50=Sensitive}	0.0164425	0.305556	2.00408
{SYNJ1_GE=over} => {selumetinib_IC50=Resistant}	0.0164425	0.305556	2.12934
{SYNJ1_GE=over} => {KIN001-236_IC50=Sensitive}	0.0164425	0.305556	1.85833
{SYNJ1_GE=over} => {Bleomycin (50 uM)_IC50=Resistant}	0.0164425	0.305556	1.87538
{PANK4_GE=over} => {AR-42_IC50=Sensitive}	0.0164425	0.305556	2.2713
{PANK4_GE=over} => {KIN001-102_IC50=Sensitive}	0.0164425	0.305556	2.12934
{PANK4_GE=over} => {WZ3105_IC50=Sensitive}	0.0164425	0.305556	1.98463
{SCYL3_GE=over} => {CP724714_IC50=Sensitive}	0.0164425	0.305556	2.55521
{SCYL3_GE=over} => {PF-4708671_IC50=Sensitive}	0.0164425	0.305556	2.29682
{SCYL3_GE=over} => {UNC1215_IC50=Sensitive}	0.0164425	0.305556	2.17465
{SCYL3_GE=over} => {Phenformin_IC50=Sensitive}	0.0164425	0.305556	2.24634
{SCYL3_GE=over} => {RO-3306_IC50=Resistant}	0.0164425	0.305556	2.12934
{SCYL3_GE=over} => {Cytarabine_IC50=Resistant}	0.0164425	0.305556	2.32292
{SCYL3_GE=over} => {QL-X-138_IC50=Sensitive}	0.0164425	0.305556	2.00408
{SCYL3_GE=over} => {Camptothecin_IC50=Resistant}	0.0164425	0.305556	2.22192
{SCYL3_GE=over} => {Docetaxel_IC50=Resistant}	0.0164425	0.305556	2.15175
{SCYL3_GE=over} => {HG-6-64-1_IC50=Resistant}	0.0164425	0.305556	1.96554
{SCYL3_GE=over} => {KIN001-236_IC50=Sensitive}	0.0164425	0.305556	1.85833
{SCYL3_GE=over} => {I-BET-762_IC50=Sensitive}	0.0164425	0.305556	1.82515
{SCYL3_GE=over} => {PD-0332991_IC50=Resistant}	0.0164425	0.305556	1.82515
{SCYL3_GE=over} => {Bleomycin (50 uM)_IC50=Resistant}	0.0164425	0.305556	1.87538
{DNAJC28_GE=over} => {EHT 1864_IC50=Sensitive}	0.0164425	0.305556	1.92846
{DNAJC28_GE=over} => {CHIR-99021_IC50=Resistant}	0.0164425	0.305556	1.63533
{THOC7_GE=under} => {PF-4708671_IC50=Resistant}	0.0164425	0.305556	1.94683
{THOC7_GE=under} => {Vinorelbine_IC50=Resistant}	0.0164425	0.305556	1.98463
{USH1C=Mut} => {NU-7441_IC50=Sensitive}	0.0164425	0.305556	2.00408
{DDX24_GE=over} => {RDEA119_IC50=Resistant}	0.0164425	0.305556	1.71779
{SKIV2L2_GE=under} => {XL-184_IC50=Resistant}	0.0164425	0.305556	2.08588
{SKIV2L2_GE=under} => {Etoposide_IC50=Resistant}	0.0164425	0.305556	1.91044
{SKIV2L2_GE=under} => {MPS-1-IN-1_IC50=Resistant}	0.0164425	0.305556	1.76221
{SKIV2L2_GE=under} => {NPK76-II-72-1_IC50=Resistant}	0.0164425	0.305556	1.67555
{SLCO1A2_GE=over} => {Gefitinib_IC50=Sensitive}	0.0164425	0.305556	2.46285
{SLCO1A2_GE=over} => {ZSTK474_IC50=Resistant}	0.0164425	0.305556	1.96554
{SLCO1A2_GE=over} => {PAC-1_IC50=Sensitive}	0.0164425	0.305556	1.809
{FAM86C1_GE=over} => {KIN001-270_IC50=Resistant}	0.0164425	0.305556	2.17465
{FAM86C1_GE=over} => {17-AAG_IC50=Sensitive}	0.0164425	0.305556	1.89275
{FAM86C1_GE=over} => {Nutlin-3a (-)_IC50=Sensitive}	0.0164425	0.305556	1.76221
{FAM86C1_GE=over} => {Trametinib_IC50=Sensitive}	0.0164425	0.305556	1.67555
{FAM86C1_GE=over} => {TAK-715_IC50=Resistant}	0.0164425	0.305556	1.74715
{FAM86C1_GE=over} => {BX-912_IC50=Resistant}	0.0164425	0.305556	1.809
{POLRMT=Mut} => {UNC1215_IC50=Sensitive}	0.0164425	0.305556	2.17465
{POLRMT=Mut} => {SN-38_IC50=Sensitive}	0.0164425	0.305556	1.84159
{POLRMT=Mut} => {NSC-207895_IC50=Resistant}	0.0164425	0.305556	1.57244
{QARS_GE=under} => {KU-55933_IC50=Resistant}	0.0164425	0.305556	2.04417
{QARS_GE=under} => {Axitinib_IC50=Resistant}	0.0164425	0.305556	2.15175
{QARS_GE=under} => {VX-11e_IC50=Resistant}	0.0164425	0.305556	2.00408
{QARS_GE=under} => {EHT 1864_IC50=Resistant}	0.0164425	0.305556	1.87538
{QARS_GE=under} => {681640_IC50=Resistant}	0.0164425	0.305556	2.06481
{QARS_GE=under} => {Navitoclax_IC50=Sensitive}	0.0164425	0.305556	2.02393
{QARS_GE=under} => {Epothilone B_IC50=Resistant}	0.0164425	0.305556	2.00408
{QARS_GE=under} => {Bleomycin (50 uM)_IC50=Resistant}	0.0164425	0.305556	1.87538
{QARS_GE=under} => {PF-562271_IC50=Resistant}	0.0164425	0.305556	1.74715
{EXOC5_GE=over} => {AUY922_IC50=Resistant}	0.0164425	0.305556	2.43353
{EXOC5_GE=over} => {Embelin_IC50=Resistant}	0.0164425	0.305556	2.4049
{EXOC5_GE=over} => {FH535_IC50=Resistant}	0.0164425	0.305556	2.19803
{EXOC5_GE=over} => {AZD7762_IC50=Resistant}	0.0164425	0.305556	2.4049
{EXOC5_GE=over} => {Obatoclax Mesylate_IC50=Resistant}	0.0164425	0.305556	2.24634
{EXOC5_GE=over} => {681640_IC50=Resistant}	0.0164425	0.305556	2.06481
{EXOC5_GE=over} => {NU-7441_IC50=Resistant}	0.0164425	0.305556	1.98463
{EXOC5_GE=over} => {Navitoclax_IC50=Sensitive}	0.0164425	0.305556	2.02393
{EXOC5_GE=over} => {AKT inhibitor VIII_IC50=Resistant}	0.0164425	0.305556	1.91044
{EXOC5_GE=over} => {SN-38_IC50=Resistant}	0.0164425	0.305556	2.15175
{EXOC5_GE=over} => {GSK-650394_IC50=Resistant}	0.0164425	0.305556	1.76221
{EXOC5_GE=over} => {Midostaurin_IC50=Resistant}	0.0164425	0.305556	1.79313
{EXOC5_GE=over} => {PF-562271_IC50=Resistant}	0.0164425	0.305556	1.74715
{EXOC5_GE=over} => {Gemcitabine_IC50=Resistant}	0.0164425	0.305556	1.70347
{EXOC5_GE=over} => {QS11_IC50=Resistant}	0.0164425	0.305556	1.57244
{ASPH=Mut} => {NU-7441_IC50=Sensitive}	0.0164425	0.305556	2.00408
{ASPH=Mut} => {FK866_IC50=Sensitive}	0.0164425	0.305556	1.49209
{SMARCAD1_GE=under} => {FH535_IC50=Resistant}	0.0164425	0.305556	2.19803
{SMARCAD1_GE=under} => {SGC0946_IC50=Resistant}	0.0164425	0.305556	2.2713
{SMARCAD1_GE=under} => {QL-X-138_IC50=Resistant}	0.0164425	0.305556	2.02393
{SMARCAD1_GE=under} => {Vinorelbine_IC50=Resistant}	0.0164425	0.305556	1.98463
{SMARCAD1_GE=under} => {SB52334_IC50=Resistant}	0.0164425	0.305556	1.91044
{SMARCAD1_GE=under} => {PF-562271_IC50=Resistant}	0.0164425	0.305556	1.74715
{SMARCAD1_GE=under} => {NSC-207895_IC50=Resistant}	0.0164425	0.305556	1.57244
{DSN1_GE=over} => {GSK690693_IC50=Sensitive}	0.0164425	0.305556	3.00613
{DSN1_GE=over} => {QL-XI-92_IC50=Sensitive}	0.0164425	0.305556	1.91044
{DSN1_GE=over} => {Nutlin-3a (-)_IC50=Resistant}	0.0164425	0.305556	2.12934
{RTL1=Mut} => {CX-5461_IC50=Sensitive}	0.0164425	0.305556	1.91044
{RTL1=Mut} => {PAC-1_IC50=Sensitive}	0.0164425	0.305556	1.809
{RTL1=Mut} => {Ispinesib Mesylate_IC50=Sensitive}	0.0164425	0.305556	1.63533
{FSCB=Mut} => {Cisplatin_IC50=Resistant}	0.0164425	0.305556	2.02393
{FSCB=Mut} => {NPK76-II-72-1_IC50=Sensitive}	0.0164425	0.305556	1.89275
{FSCB=Mut} => {Elesclomol_IC50=Resistant}	0.0164425	0.305556	1.96554
{FSCB=Mut} => {Bleomycin (50 uM)_IC50=Resistant}	0.0164425	0.305556	1.87538
{FSCB=Mut} => {BX-912_IC50=Resistant}	0.0164425	0.305556	1.809
{LNX2_GE=over} => {PLX4720_IC50=Resistant}	0.0164425	0.305556	2.92024
{LNX2_GE=over} => {CAL-101_IC50=Resistant}	0.0164425	0.305556	2.55521
{LNX2_GE=over} => {BEZ235_IC50=Resistant}	0.0164425	0.305556	2.58755
{LNX2_GE=over} => {TW 37_IC50=Resistant}	0.0164425	0.305556	2.4049
{LNX2_GE=over} => {EX-527_IC50=Resistant}	0.0164425	0.305556	2.37694
{LNX2_GE=over} => {CCT007093_IC50=Resistant}	0.0164425	0.305556	2.22192
{LNX2_GE=over} => {AG-014699_IC50=Resistant}	0.0164425	0.305556	2.10739
{LNX2_GE=over} => {CP466722_IC50=Resistant}	0.0164425	0.305556	2.12934
{LNX2_GE=over} => {EHT 1864_IC50=Resistant}	0.0164425	0.305556	1.87538
{LNX2_GE=over} => {681640_IC50=Resistant}	0.0164425	0.305556	2.06481
{LNX2_GE=over} => {Docetaxel_IC50=Resistant}	0.0164425	0.305556	2.15175
{LNX2_GE=over} => {BHG712_IC50=Resistant}	0.0164425	0.305556	1.94683
{LNX2_GE=over} => {TG101348_IC50=Resistant}	0.0164425	0.305556	1.94683
{LNX2_GE=over} => {Talazoparib_IC50=Resistant}	0.0164425	0.305556	2.19803
{LNX2_GE=over} => {PD-0325901_IC50=Resistant}	0.0164425	0.305556	2.00408
{LNX2_GE=over} => {AT-7519_IC50=Resistant}	0.0164425	0.305556	1.809
{LNX2_GE=over} => {NSC-207895_IC50=Resistant}	0.0164425	0.305556	1.57244
{LNX2_GE=over} => {UNC0638_IC50=Resistant}	0.0164425	0.305556	1.60958
{LNX2_GE=over} => {RDEA119_IC50=Resistant}	0.0164425	0.305556	1.71779
{TTC6_GE=over} => {Lisitinib_IC50=Resistant}	0.0164425	0.305556	2.55521
{TTC6_GE=over} => {(5Z)-7-Oxozeaenol_IC50=Resistant}	0.0164425	0.305556	2.83912
{TTC6_GE=over} => {BEZ235_IC50=Resistant}	0.0164425	0.305556	2.58755
{TTC6_GE=over} => {FH535_IC50=Resistant}	0.0164425	0.305556	2.19803
{TTC6_GE=over} => {YK 4-279_IC50=Resistant}	0.0164425	0.305556	2.37694
{TTC6_GE=over} => {CEP-701_IC50=Resistant}	0.0164425	0.305556	2.22192
{TTC6_GE=over} => {Nutlin-3a (-)_IC50=Resistant}	0.0164425	0.305556	2.12934
{TTC6_GE=over} => {Camptothecin_IC50=Resistant}	0.0164425	0.305556	2.22192
{TTC6_GE=over} => {BX-795_IC50=Resistant}	0.0164425	0.305556	2.12934
{TTC6_GE=over} => {ZM-447439_IC50=Resistant}	0.0164425	0.305556	2.02393
{TTC6_GE=over} => {Navitoclax_IC50=Sensitive}	0.0164425	0.305556	2.02393
{TTC6_GE=over} => {Cisplatin_IC50=Resistant}	0.0164425	0.305556	2.02393
{TTC6_GE=over} => {SN-38_IC50=Resistant}	0.0164425	0.305556	2.15175
{TTC6_GE=over} => {Etoposide_IC50=Resistant}	0.0164425	0.305556	1.91044
{TTC6_GE=over} => {BIX02189_IC50=Resistant}	0.0164425	0.305556	1.89275
{TTC6_GE=over} => {PF-562271_IC50=Resistant}	0.0164425	0.305556	1.74715
{TTC6_GE=over} => {BX-912_IC50=Resistant}	0.0164425	0.305556	1.809
{INSM1_GE=over} => {(5Z)-7-Oxozeaenol_IC50=Resistant}	0.0164425	0.305556	2.83912
{INSM1_GE=over} => {JNK-9L_IC50=Resistant}	0.0164425	0.305556	2.4049
{INSM1_GE=over} => {Shikonin_IC50=Resistant}	0.0164425	0.305556	2.34962
{INSM1_GE=over} => {YK 4-279_IC50=Resistant}	0.0164425	0.305556	2.37694
{INSM1_GE=over} => {Bexarotene_IC50=Resistant}	0.0164425	0.305556	1.96554
{INSM1_GE=over} => {Vinblastine_IC50=Resistant}	0.0164425	0.305556	2.15175
{INSM1_GE=over} => {AZD6482_IC50=Resistant}	0.0164425	0.305556	1.92846
{INSM1_GE=over} => {JNJ-26854165_IC50=Resistant}	0.0164425	0.305556	1.98463
{KDM6A=Mut} => {TPCA-1_IC50=Resistant}	0.0164425	0.305556	2.02393
{KDM6A=Mut} => {SN-38_IC50=Sensitive}	0.0164425	0.305556	1.84159
{DCTN1=Mut} => {CCT007093_IC50=Resistant}	0.0164425	0.305556	2.22192
{DCTN1=Mut} => {BAY 61-3606_IC50=Resistant}	0.0164425	0.305556	1.91044
{DCTN1=Mut} => {QS11_IC50=Resistant}	0.0164425	0.305556	1.57244
{DCTN1=Mut} => {Genentech Cpd 10_IC50=Resistant}	0.0164425	0.305556	1.5142
{CD93=Mut} => {CH5424802_IC50=Sensitive}	0.0164425	0.305556	2.49289
{CD93=Mut} => {AT-7519_IC50=Sensitive}	0.0164425	0.305556	1.98463
{CD93=Mut} => {FK866_IC50=Sensitive}	0.0164425	0.305556	1.49209
{SETD1A_GE=over} => {CAY10603_IC50=Sensitive}	0.0164425	0.305556	2.58755
{SETD1A_GE=over} => {CP466722_IC50=Sensitive}	0.0164425	0.305556	2.34962
{SETD1A_GE=over} => {UNC1215_IC50=Sensitive}	0.0164425	0.305556	2.17465
{SETD1A_GE=over} => {Vorinostat_IC50=Sensitive}	0.0164425	0.305556	2.12934
{SETD1A_GE=over} => {KIN001-102_IC50=Sensitive}	0.0164425	0.305556	2.12934
{SETD1A_GE=over} => {NU-7441_IC50=Sensitive}	0.0164425	0.305556	2.00408
{MGAT4A_GE=over} => {EKB-569_IC50=Sensitive}	0.0164425	0.305556	2.46285
{MGAT4A_GE=over} => {BMS-754807_IC50=Resistant}	0.0164425	0.305556	2.32292
{MGAT4A_GE=over} => {HG-6-64-1_IC50=Resistant}	0.0164425	0.305556	1.96554
{MGAT4A_GE=over} => {WZ3105_IC50=Sensitive}	0.0164425	0.305556	1.98463
{MGAT4A_GE=over} => {PD-0332991_IC50=Resistant}	0.0164425	0.305556	1.82515
{MGAT4A_GE=over} => {BX-912_IC50=Resistant}	0.0164425	0.305556	1.809
{FRMPD4=Mut} => {CI-1040_IC50=Resistant}	0.0164425	0.305556	2.62073
{FRMPD4=Mut} => {NPK76-II-72-1_IC50=Sensitive}	0.0164425	0.305556	1.89275
{FRMPD4=Mut} => {PD-0325901_IC50=Resistant}	0.0164425	0.305556	2.00408
{FRMPD4=Mut} => {Ispinesib Mesylate_IC50=Sensitive}	0.0164425	0.305556	1.63533
{FRMPD4=Mut} => {FK866_IC50=Sensitive}	0.0164425	0.305556	1.49209
{FRMPD4=Mut} => {Genentech Cpd 10_IC50=Resistant}	0.0164425	0.305556	1.5142
