## Supplementary Materials for "Deep Learning and Association Rule Mining for Predicting Drug Response in Cancer. A Personalised Medicine Approach" (part 52 of 68)

### Sheet: Training-Set Rules (continued)
Significant Rules (FDR<5%) from 1-way (A+B=>C) Association Rule Mining of the training dataset with minimum Support and Confidence levels at 0.45%.
{ZNF567_GE=over} => {CI-1040_IC50=Resistant}	0.0164425	0.305556	2.62073
{ZNF567_GE=over} => {Nutlin-3a (-)_IC50=Resistant}	0.0164425	0.305556	2.12934
{ZNF567_GE=over} => {681640_IC50=Resistant}	0.0164425	0.305556	2.06481
{ZNF567_GE=over} => {Bleomycin (50 uM)_IC50=Resistant}	0.0164425	0.305556	1.87538
{ZNF567_GE=over} => {RDEA119_IC50=Resistant}	0.0164425	0.305556	1.71779
{ABCG8=Mut} => {Obatoclax Mesylate_IC50=Sensitive}	0.0164425	0.305556	2.80023
{CHIT1=Mut} => {EKB-569_IC50=Sensitive}	0.0164425	0.305556	2.46285
{CHIT1=Mut} => {BIX02189_IC50=Sensitive}	0.0164425	0.305556	2.15175
{CHIT1=Mut} => {17-AAG_IC50=Resistant}	0.0164425	0.305556	2.06481
{CHIT1=Mut} => {Nutlin-3a (-)_IC50=Resistant}	0.0164425	0.305556	2.12934
{CHIT1=Mut} => {Temsirolimus_IC50=Resistant}	0.0164425	0.305556	2.29682
{CHIT1=Mut} => {Vinblastine_IC50=Resistant}	0.0164425	0.305556	2.15175
{CHIT1=Mut} => {Tubastatin A_IC50=Sensitive}	0.0164425	0.305556	1.67555
{CHIT1=Mut} => {FK866_IC50=Sensitive}	0.0164425	0.305556	1.49209
{AHDC1=Mut} => {FK866_IC50=Sensitive}	0.0164425	0.305556	1.49209
{Q6ZSY1=Mut} => {Midostaurin_IC50=Resistant}	0.0164425	0.305556	1.79313
{AMOTL1=Mut} => {Temsirolimus_IC50=Resistant}	0.0164425	0.305556	2.29682
{AMOTL1=Mut} => {ZSTK474_IC50=Resistant}	0.0164425	0.305556	1.96554
{PROX1=Mut} => {EHT 1864_IC50=Sensitive}	0.0164425	0.305556	1.92846
{PROX1=Mut} => {UNC0638_IC50=Resistant}	0.0164425	0.305556	1.60958
{MAP3K1=Mut} => {Doxorubicin_IC50=Resistant}	0.0164425	0.305556	2.17465
{PLCH2=Mut} => {EHT 1864_IC50=Sensitive}	0.0164425	0.305556	1.92846
{FSTL4=Mut} => {GSK-650394_IC50=Sensitive}	0.0164425	0.305556	2.15175
{FSTL4=Mut} => {YM155_IC50=Resistant}	0.0164425	0.305556	2.00408
{FSTL4=Mut} => {5-Fluorouracil_IC50=Sensitive}	0.0164425	0.305556	1.76221
{FSTL4=Mut} => {UNC0638_IC50=Resistant}	0.0164425	0.305556	1.60958
{PCDHGB6=Mut} => {NSC-207895_IC50=Sensitive}	0.0164425	0.305556	2.12934
{PCDHGB6=Mut} => {KIN001-236_IC50=Sensitive}	0.0164425	0.305556	1.85833
{PCDHGB6=Mut} => {CHIR-99021_IC50=Resistant}	0.0164425	0.305556	1.63533
{ZNF737=Mut} => {HG-6-64-1_IC50=Sensitive}	0.0164425	0.305556	2.58755
{ZNF737=Mut} => {Midostaurin_IC50=Sensitive}	0.0164425	0.305556	2.24634
{ZNF737=Mut} => {Tipifarnib_IC50=Sensitive}	0.0164425	0.305556	2.37694
{ZNF737=Mut} => {IPA-3_IC50=Sensitive}	0.0164425	0.305556	2.15175
{ZNF737=Mut} => {LY317615_IC50=Sensitive}	0.0164425	0.305556	1.98463
{ZNF737=Mut} => {TAK-715_IC50=Sensitive}	0.0164425	0.305556	2.08588
{ZNF737=Mut} => {Nutlin-3a (-)_IC50=Sensitive}	0.0164425	0.305556	1.76221
{ZNF737=Mut} => {5-Fluorouracil_IC50=Sensitive}	0.0164425	0.305556	1.76221
{AC092070=Mut} => {JQ12_IC50=Sensitive}	0.0164425	0.305556	2.10739
{AC092070=Mut} => {OSI-930_IC50=Resistant}	0.0164425	0.305556	2.19803
{ENSG00000179326=Mut} => {CHIR-99021_IC50=Resistant}	0.0164425	0.305556	1.63533
{OR4M2=Mut} => {Gefitinib_IC50=Resistant}	0.0164425	0.305556	2.92024
{OR4M2=Mut} => {XMD15-27_IC50=Resistant}	0.0164425	0.305556	2.46285
{OR4M2=Mut} => {CCT007093_IC50=Resistant}	0.0164425	0.305556	2.22192
{OR4M2=Mut} => {JNK-9L_IC50=Resistant}	0.0164425	0.305556	2.4049
{OR4M2=Mut} => {Embelin_IC50=Resistant}	0.0164425	0.305556	2.4049
{OR4M2=Mut} => {SL 0101-1_IC50=Resistant}	0.0164425	0.305556	2.46285
{OR4M2=Mut} => {PIK-93_IC50=Resistant}	0.0164425	0.305556	2.19803
{OR4M2=Mut} => {Tamoxifen_IC50=Resistant}	0.0164425	0.305556	2.29682
{OR4M2=Mut} => {SB 505124_IC50=Resistant}	0.0164425	0.305556	2.15175
{OR4M2=Mut} => {YM155_IC50=Resistant}	0.0164425	0.305556	2.00408
{OR4M2=Mut} => {I-BET-762_IC50=Resistant}	0.0164425	0.305556	1.87538
{OR4M2=Mut} => {THZ-2-102-1_IC50=Resistant}	0.0164425	0.305556	1.87538
{OR4M2=Mut} => {MPS-1-IN-1_IC50=Resistant}	0.0164425	0.305556	1.76221
{OR4M2=Mut} => {PD-0332991_IC50=Resistant}	0.0164425	0.305556	1.82515
{OR4M2=Mut} => {Gemcitabine_IC50=Resistant}	0.0164425	0.305556	1.70347
{OR4M2=Mut} => {Ispinesib Mesylate_IC50=Resistant}	0.0164425	0.305556	1.5255
{NUP160=Mut} => {KIN001-260_IC50=Sensitive}	0.0164425	0.305556	1.91044
{NUP160=Mut} => {Elesclomol_IC50=Resistant}	0.0164425	0.305556	1.96554
{NUP160=Mut} => {SNX-2112_IC50=Sensitive}	0.0164425	0.305556	1.809
{NUP160=Mut} => {5-Fluorouracil_IC50=Sensitive}	0.0164425	0.305556	1.76221
{NUP160=Mut} => {PI-103_IC50=Resistant}	0.0164425	0.305556	1.60958
{CDH1=Mut} => {JNJ-26854165_IC50=Resistant}	0.0164425	0.305556	1.98463
{CD109=Mut} => {PFI-1_IC50=Resistant}	0.0164425	0.305556	2.15175
{CD109=Mut} => {KIN001-266_IC50=Resistant}	0.0164425	0.305556	1.77754
{GPATCH1=Mut} => {EX-527_IC50=Resistant}	0.0164425	0.305556	2.37694
{GPATCH1=Mut} => {Zibotentan_IC50=Resistant}	0.0164425	0.305556	2.10739
{GPATCH1=Mut} => {PD-0325901_IC50=Resistant}	0.0164425	0.305556	2.00408
{IGSF1=Mut} => {JNJ-26854165_IC50=Resistant}	0.0164425	0.305556	1.98463
{IGSF1=Mut} => {BX-912_IC50=Resistant}	0.0164425	0.305556	1.809
{NFATC1=Mut} => {17-AAG_IC50=Resistant}	0.0164425	0.305556	2.06481
{NFATC1=Mut} => {Navitoclax_IC50=Sensitive}	0.0164425	0.305556	2.02393
{NFATC1=Mut} => {BAY 61-3606_IC50=Resistant}	0.0164425	0.305556	1.91044
{NFATC1=Mut} => {Methotrexate_IC50=Sensitive}	0.0164425	0.305556	1.85833
{NFATC1=Mut} => {I-BET-762_IC50=Sensitive}	0.0164425	0.305556	1.82515
{NFATC1=Mut} => {PD-0332991_IC50=Resistant}	0.0164425	0.305556	1.82515
{NFATC1=Mut} => {RDEA119_IC50=Resistant}	0.0164425	0.305556	1.71779
{FAM83H=Mut} => {PHA-793887_IC50=Sensitive}	0.0164425	0.305556	1.91044
{FAM83H=Mut} => {TAK-715_IC50=Sensitive}	0.0164425	0.305556	2.08588
{FAM83H=Mut} => {I-BET-762_IC50=Sensitive}	0.0164425	0.305556	1.82515
{FAM83H=Mut} => {FK866_IC50=Sensitive}	0.0164425	0.305556	1.49209
{SV2C=Mut} => {BEZ235_IC50=Resistant}	0.0164425	0.305556	2.58755
{SV2C=Mut} => {Tamoxifen_IC50=Resistant}	0.0164425	0.305556	2.29682
{SV2C=Mut} => {681640_IC50=Resistant}	0.0164425	0.305556	2.06481
{SV2C=Mut} => {Temsirolimus_IC50=Resistant}	0.0164425	0.305556	2.29682
{SV2C=Mut} => {GDC0941_IC50=Resistant}	0.0164425	0.305556	2.17465
{SV2C=Mut} => {Bleomycin (50 uM)_IC50=Resistant}	0.0164425	0.305556	1.87538
{SV2C=Mut} => {CHIR-99021_IC50=Resistant}	0.0164425	0.305556	1.63533
{WDR19=Mut} => {SGC0946_IC50=Sensitive}	0.0164425	0.305556	2.24634
{WDR19=Mut} => {FK866_IC50=Sensitive}	0.0164425	0.305556	1.49209
{XYLT1=Mut} => {AT-7519_IC50=Sensitive}	0.0164425	0.305556	1.98463
{BLM=Mut} => {Ispinesib Mesylate_IC50=Sensitive}	0.0164425	0.305556	1.63533
{BLM=Mut} => {FK866_IC50=Sensitive}	0.0164425	0.305556	1.49209
{ATP1A4=Mut} => {AZD6482_IC50=Resistant}	0.0164425	0.305556	1.92846
{ATP1A4=Mut} => {CHIR-99021_IC50=Resistant}	0.0164425	0.305556	1.63533
{MCF2L=Mut} => {NPK76-II-72-1_IC50=Sensitive}	0.0164425	0.305556	1.89275
{MCF2L=Mut} => {WZ3105_IC50=Sensitive}	0.0164425	0.305556	1.98463
{MCF2L=Mut} => {5-Fluorouracil_IC50=Sensitive}	0.0164425	0.305556	1.76221
{MCF2L=Mut} => {Tubastatin A_IC50=Sensitive}	0.0164425	0.305556	1.67555
{SGSM2=Mut} => {OSU-03012_IC50=Sensitive}	0.0164425	0.305556	2.80023
{SGSM2=Mut} => {Tipifarnib_IC50=Sensitive}	0.0164425	0.305556	2.37694
{SGSM2=Mut} => {QS11_IC50=Sensitive}	0.0164425	0.305556	2.12934
{SGSM2=Mut} => {5-Fluorouracil_IC50=Sensitive}	0.0164425	0.305556	1.76221
{SGSM2=Mut} => {UNC0638_IC50=Resistant}	0.0164425	0.305556	1.60958
{SGSM2=Mut} => {FK866_IC50=Sensitive}	0.0164425	0.305556	1.49209
{POLR3A=Mut} => {XMD13-2_IC50=Sensitive}	0.0164425	0.305556	2.06481
{POLR3A=Mut} => {KIN001-236_IC50=Sensitive}	0.0164425	0.305556	1.85833
{POLR3A=Mut} => {I-BET-762_IC50=Sensitive}	0.0164425	0.305556	1.82515
{POLR3A=Mut} => {Ispinesib Mesylate_IC50=Sensitive}	0.0164425	0.305556	1.63533
{POLR3A=Mut} => {Bosutinib_IC50=Resistant}	0.0164425	0.305556	1.809
{POLR3A=Mut} => {FK866_IC50=Sensitive}	0.0164425	0.305556	1.49209
{PER2=Mut} => {PFI-1_IC50=Resistant}	0.0164425	0.305556	2.15175
{KIF6=Mut} => {PI-103_IC50=Sensitive}	0.0164425	0.305556	1.94683
{KIF6=Mut} => {SNX-2112_IC50=Sensitive}	0.0164425	0.305556	1.809
{KIF6=Mut} => {Tubastatin A_IC50=Sensitive}	0.0164425	0.305556	1.67555
{KIF6=Mut} => {Ispinesib Mesylate_IC50=Sensitive}	0.0164425	0.305556	1.63533
{FSHR=Mut} => {Bosutinib_IC50=Resistant}	0.0164425	0.305556	1.809
{FSHR=Mut} => {PI-103_IC50=Resistant}	0.0164425	0.305556	1.60958
{PCDH12=Mut} => {SN-38_IC50=Resistant}	0.0164425	0.305556	2.15175
{PCDH12=Mut} => {Bleomycin (50 uM)_IC50=Resistant}	0.0164425	0.305556	1.87538
{PCDH12=Mut} => {IPA-3_IC50=Resistant}	0.0164425	0.305556	1.53697
{KIAA1529=Mut} => {Axitinib_IC50=Resistant}	0.0164425	0.305556	2.15175
{KIAA1529=Mut} => {PFI-1_IC50=Resistant}	0.0164425	0.305556	2.15175
{ALPK1=Mut} => {5-Fluorouracil_IC50=Sensitive}	0.0164425	0.305556	1.76221
{ALPK1=Mut} => {UNC0638_IC50=Resistant}	0.0164425	0.305556	1.60958
{LRRC16B=Mut} => {Methotrexate_IC50=Sensitive}	0.0164425	0.305556	1.85833
{LOC152485=Mut} => {QL-X-138_IC50=Resistant}	0.0164425	0.305556	2.02393
{LOC152485=Mut} => {SN-38_IC50=Resistant}	0.0164425	0.305556	2.15175
{LOC152485=Mut} => {Trametinib_IC50=Sensitive}	0.0164425	0.305556	1.67555
{LOC152485=Mut} => {PHA-793887_IC50=Resistant}	0.0164425	0.305556	1.71779
{LOC152485=Mut} => {PAC-1_IC50=Sensitive}	0.0164425	0.305556	1.809
{LOC152485=Mut} => {CHIR-99021_IC50=Resistant}	0.0164425	0.305556	1.63533
{ZNF827=Mut} => {QL-X-138_IC50=Resistant}	0.0164425	0.305556	2.02393
{ZNF827=Mut} => {SN-38_IC50=Resistant}	0.0164425	0.305556	2.15175
{ZNF827=Mut} => {Trametinib_IC50=Sensitive}	0.0164425	0.305556	1.67555
{ZNF827=Mut} => {PHA-793887_IC50=Resistant}	0.0164425	0.305556	1.71779
{ZNF827=Mut} => {PAC-1_IC50=Sensitive}	0.0164425	0.305556	1.809
{ZNF827=Mut} => {CHIR-99021_IC50=Resistant}	0.0164425	0.305556	1.63533
{FAM65B=Mut} => {SNX-2112_IC50=Sensitive}	0.0164425	0.305556	1.809
{FAM65B=Mut} => {KIN001-266_IC50=Resistant}	0.0164425	0.305556	1.77754
{FAM65B=Mut} => {AT-7519_IC50=Resistant}	0.0164425	0.305556	1.809
{FAM65B=Mut} => {BX-912_IC50=Resistant}	0.0164425	0.305556	1.809
{ACSM5=Mut} => {Doxorubicin_IC50=Sensitive}	0.0164425	0.305556	2.4049
{C1ORF9=Mut} => {Temsirolimus_IC50=Resistant}	0.0164425	0.305556	2.29682
{C1ORF9=Mut} => {PAC-1_IC50=Sensitive}	0.0164425	0.305556	1.809
{C1ORF9=Mut} => {CHIR-99021_IC50=Resistant}	0.0164425	0.305556	1.63533
{PCDHB15=Mut} => {AT-7519_IC50=Sensitive}	0.0164425	0.305556	1.98463
{PCDHB15=Mut} => {WZ3105_IC50=Resistant}	0.0164425	0.305556	1.68939
{PCDHB15=Mut} => {PI-103_IC50=Resistant}	0.0164425	0.305556	1.60958
{PCDHB15=Mut} => {Genentech Cpd 10_IC50=Resistant}	0.0164425	0.305556	1.5142
{ADCY1=Mut} => {Bicalutamide_IC50=Sensitive}	0.0164425	0.305556	1.91044
{ADCY1=Mut} => {PAC-1_IC50=Sensitive}	0.0164425	0.305556	1.809
{ADCY1=Mut} => {CHIR-99021_IC50=Resistant}	0.0164425	0.305556	1.63533
{PHLDB1=Mut} => {GDC0941_IC50=Sensitive}	0.0164425	0.305556	2.04417
{PHLDB1=Mut} => {Vorinostat_IC50=Resistant}	0.0164425	0.305556	2.10739
{PHLDB1=Mut} => {Phenformin_IC50=Resistant}	0.0164425	0.305556	1.84159
{ALS2=Mut} => {GDC0941_IC50=Resistant}	0.0164425	0.305556	2.17465
{ALS2=Mut} => {JNJ-26854165_IC50=Resistant}	0.0164425	0.305556	1.98463
{LRRC4C=Mut} => {THZ-2-102-1_IC50=Resistant}	0.0164425	0.305556	1.87538
{LRRC4C=Mut} => {MPS-1-IN-1_IC50=Resistant}	0.0164425	0.305556	1.76221
{FANCD2=Mut} => {FH535_IC50=Sensitive}	0.0164425	0.305556	2.55521
{FANCD2=Mut} => {Foretinib_IC50=Resistant}	0.0164425	0.305556	2.76239
{FANCD2=Mut} => {PD-173074_IC50=Resistant}	0.0164425	0.305556	2.65476
{FANCD2=Mut} => {SB 505124_IC50=Resistant}	0.0164425	0.305556	2.15175
{FANCD2=Mut} => {TPCA-1_IC50=Resistant}	0.0164425	0.305556	2.02393
{FANCD2=Mut} => {BIX02189_IC50=Resistant}	0.0164425	0.305556	1.89275
{FANCD2=Mut} => {MPS-1-IN-1_IC50=Resistant}	0.0164425	0.305556	1.76221
{FANCD2=Mut} => {CHIR-99021_IC50=Resistant}	0.0164425	0.305556	1.63533
{ABCC2=Mut} => {QS11_IC50=Sensitive}	0.0164425	0.305556	2.12934
{ABCC2=Mut} => {FK866_IC50=Sensitive}	0.0164425	0.305556	1.49209
{BNC1=Mut} => {BX-912_IC50=Resistant}	0.0164425	0.305556	1.809
{ERBB2=Mut} => {JQ1_IC50=Sensitive}	0.0164425	0.305556	2.00408
{ERBB2=Mut} => {FR-180204_IC50=Sensitive}	0.0164425	0.305556	2.02393
{ERBB2=Mut} => {FK866_IC50=Sensitive}	0.0164425	0.305556	1.49209
{FAM123C=Mut} => {Navitoclax_IC50=Resistant}	0.0164425	0.305556	2.52366
{FAM123C=Mut} => {Olaparib_IC50=Resistant}	0.0164425	0.305556	2.43353
{FAM123C=Mut} => {NG-25_IC50=Resistant}	0.0164425	0.305556	1.92846
{FAM123C=Mut} => {QS11_IC50=Resistant}	0.0164425	0.305556	1.57244
{FAM123C=Mut} => {FK866_IC50=Resistant}	0.0164425	0.305556	1.63533
{DZIP3=Mut} => {TAK-715_IC50=Resistant}	0.0164425	0.305556	1.74715
{DZIP3=Mut} => {Bosutinib_IC50=Resistant}	0.0164425	0.305556	1.809
{ELTD1=Mut} => {Cytarabine_IC50=Resistant}	0.0164425	0.305556	2.32292
{ELTD1=Mut} => {PD-0332991_IC50=Resistant}	0.0164425	0.305556	1.82515
{SCNN1B=Mut} => {AG-014699_IC50=Resistant}	0.0164425	0.305556	2.10739
{SCNN1B=Mut} => {Nutlin-3a (-)_IC50=Resistant}	0.0164425	0.305556	2.12934
{SCNN1B=Mut} => {ZM-447439_IC50=Resistant}	0.0164425	0.305556	2.02393
{SCNN1B=Mut} => {Bleomycin (50 uM)_IC50=Resistant}	0.0164425	0.305556	1.87538
{SCNN1B=Mut} => {CHIR-99021_IC50=Resistant}	0.0164425	0.305556	1.63533
{DSEL=Mut} => {SN-38_IC50=Resistant}	0.0164425	0.305556	2.15175
{NCKAP5L=Mut} => {QS11_IC50=Sensitive}	0.0164425	0.305556	2.12934
{NCKAP5L=Mut} => {Elesclomol_IC50=Resistant}	0.0164425	0.305556	1.96554
{NCKAP5L=Mut} => {FK866_IC50=Sensitive}	0.0164425	0.305556	1.49209
{CAMSAP1=Mut} => {QS11_IC50=Resistant}	0.0164425	0.305556	1.57244
{FAM171B=Mut} => {RDEA119_IC50=Resistant}	0.0164425	0.305556	1.71779
{FAM171B=Mut} => {CHIR-99021_IC50=Resistant}	0.0164425	0.305556	1.63533
{GOLGA2=Mut} => {JQ1_IC50=Sensitive}	0.0164425	0.305556	2.00408
{GOLGA2=Mut} => {Docetaxel_IC50=Resistant}	0.0164425	0.305556	2.15175
{GOLGA2=Mut} => {Methotrexate_IC50=Sensitive}	0.0164425	0.305556	1.85833
{ZBTB20=Mut} => {SB 216763_IC50=Sensitive}	0.0164425	0.305556	2.43353
{ZBTB20=Mut} => {IPA-3_IC50=Sensitive}	0.0164425	0.305556	2.15175
{ZBTB20=Mut} => {STF-62247_IC50=Sensitive}	0.0164425	0.305556	2.12934
{ZBTB20=Mut} => {FMK_IC50=Sensitive}	0.0164425	0.305556	2.24634
{ZBTB20=Mut} => {Phenformin_IC50=Sensitive}	0.0164425	0.305556	2.24634
{ZBTB20=Mut} => {CX-5461_IC50=Sensitive}	0.0164425	0.305556	1.91044
{ZBTB20=Mut} => {I-BET-762_IC50=Sensitive}	0.0164425	0.305556	1.82515
{ARID4A=Mut} => {CH5424802_IC50=Sensitive}	0.0164425	0.305556	2.49289
{ARID4A=Mut} => {FMK_IC50=Sensitive}	0.0164425	0.305556	2.24634
{ARID4A=Mut} => {KIN001-102_IC50=Sensitive}	0.0164425	0.305556	2.12934
{ARID4A=Mut} => {TAK-715_IC50=Sensitive}	0.0164425	0.305556	2.08588
{ARID4A=Mut} => {Nutlin-3a (-)_IC50=Sensitive}	0.0164425	0.305556	1.76221
{ARID4A=Mut} => {5-Fluorouracil_IC50=Sensitive}	0.0164425	0.305556	1.76221
{CKAP5=Mut} => {KIN001-266_IC50=Resistant}	0.0164425	0.305556	1.77754
{PTPN21=Mut} => {Vinblastine_IC50=Resistant}	0.0164425	0.305556	2.15175
{PTPN21=Mut} => {selumetinib_IC50=Resistant}	0.0164425	0.305556	2.12934
{PTPN21=Mut} => {PD-0325901_IC50=Resistant}	0.0164425	0.305556	2.00408
{PTPN21=Mut} => {Trametinib_IC50=Resistant}	0.0164425	0.305556	1.94683
{PTPN21=Mut} => {FK866_IC50=Sensitive}	0.0164425	0.305556	1.49209
{NHSL1=Mut} => {SB 505124_IC50=Sensitive}	0.0164425	0.305556	2.08588
{NHSL1=Mut} => {UNC0638_IC50=Resistant}	0.0164425	0.305556	1.60958
{SIN3A=Mut} => {Bicalutamide_IC50=Sensitive}	0.0164425	0.305556	1.91044
{SIN3A=Mut} => {TAK-715_IC50=Sensitive}	0.0164425	0.305556	2.08588
{SIN3A=Mut} => {SN-38_IC50=Sensitive}	0.0164425	0.305556	1.84159
{SIN3A=Mut} => {PAC-1_IC50=Sensitive}	0.0164425	0.305556	1.809
{SIN3A=Mut} => {FK866_IC50=Sensitive}	0.0164425	0.305556	1.49209
{C14ORF43=Mut} => {ZM-447439_IC50=Resistant}	0.0164425	0.305556	2.02393
{C14ORF43=Mut} => {Cisplatin_IC50=Resistant}	0.0164425	0.305556	2.02393
{C14ORF43=Mut} => {BX-912_IC50=Resistant}	0.0164425	0.305556	1.809
{C14ORF43=Mut} => {UNC0638_IC50=Resistant}	0.0164425	0.305556	1.60958
{PEAR1=Mut} => {JQ12_IC50=Resistant}	0.0164425	0.305556	2.04417
{PEAR1=Mut} => {ZSTK474_IC50=Resistant}	0.0164425	0.305556	1.96554
{PEAR1=Mut} => {WZ3105_IC50=Resistant}	0.0164425	0.305556	1.68939
{PEAR1=Mut} => {AT-7519_IC50=Resistant}	0.0164425	0.305556	1.809
{PEAR1=Mut} => {Ispinesib Mesylate_IC50=Resistant}	0.0164425	0.305556	1.5255
{PHC1B=Mut} => {FR-180204_IC50=Sensitive}	0.0164425	0.305556	2.02393
{JAKMIP2=Mut} => {BX-912_IC50=Resistant}	0.0164425	0.305556	1.809
{JAKMIP2=Mut} => {UNC0638_IC50=Resistant}	0.0164425	0.305556	1.60958
{CCNB3=Mut} => {KIN001-236_IC50=Sensitive}	0.0164425	0.305556	1.85833
{CDON=Mut} => {I-BET-762_IC50=Sensitive}	0.0164425	0.305556	1.82515
{COL16A1=Mut} => {Gefitinib_IC50=Sensitive}	0.0164425	0.305556	2.46285
{COL16A1=Mut} => {KU-55933_IC50=Sensitive}	0.0164425	0.305556	2.06481
{COL16A1=Mut} => {TG101348_IC50=Resistant}	0.0164425	0.305556	1.94683
{RBBP6=Mut} => {KIN001-266_IC50=Resistant}	0.0164425	0.305556	1.77754
{NISCH=Mut} => {Methotrexate_IC50=Sensitive}	0.0164425	0.305556	1.85833
{KIF18B=Mut} => {SN-38_IC50=Sensitive}	0.0164425	0.305556	1.84159
{KIF18B=Mut} => {YM155_IC50=Resistant}	0.0164425	0.305556	2.00408
{ATP1A3=Mut} => {FR-180204_IC50=Sensitive}	0.0164425	0.305556	2.02393
{ATP1A3=Mut} => {SNX-2112_IC50=Sensitive}	0.0164425	0.305556	1.809
{PHF20L1=Mut} => {CEP-701_IC50=Resistant}	0.0164425	0.305556	2.22192
{PHF20L1=Mut} => {KIN001-055_IC50=Resistant}	0.0164425	0.305556	2.12934
{C10ORF92=Mut} => {Tipifarnib_IC50=Sensitive}	0.0164425	0.305556	2.37694
{C10ORF92=Mut} => {EHT 1864_IC50=Sensitive}	0.0164425	0.305556	1.92846
{C10ORF92=Mut} => {Nutlin-3a (-)_IC50=Sensitive}	0.0164425	0.305556	1.76221
{NEURL4=Mut} => {QS11_IC50=Sensitive}	0.0164425	0.305556	2.12934
{NEURL4=Mut} => {I-BET-762_IC50=Sensitive}	0.0164425	0.305556	1.82515
{RPL22=Mut} => {CCT018159_IC50=Sensitive}	0.0164425	0.305556	2.2713
{RPL22=Mut} => {FMK_IC50=Sensitive}	0.0164425	0.305556	2.24634
{RPL22=Mut} => {MPS-1-IN-1_IC50=Sensitive}	0.0164425	0.305556	2.02393
{RPL22=Mut} => {FR-180204_IC50=Sensitive}	0.0164425	0.305556	2.02393
{RPL22=Mut} => {Methotrexate_IC50=Sensitive}	0.0164425	0.305556	1.85833
{RPL22=Mut} => {I-BET-762_IC50=Sensitive}	0.0164425	0.305556	1.82515
{RPL22=Mut} => {Ispinesib Mesylate_IC50=Sensitive}	0.0164425	0.305556	1.63533
{RPL22=Mut} => {UNC0638_IC50=Resistant}	0.0164425	0.305556	1.60958
{Tissue=glioma} => {Docetaxel_IC50=Sensitive}	0.0164425	0.314286	2.23678
{Tissue=glioma} => {RO-3306_IC50=Sensitive}	0.0164425	0.314286	2.2854
{Tissue=glioma} => {Bleomycin (50 uM)_IC50=Sensitive}	0.0164425	0.314286	2.0217
{Tissue=glioma} => {AICAR_IC50=Resistant}	0.0164425	0.314286	2.23678
{Tissue=glioma} => {BMS-536924_IC50=Resistant}	0.0164425	0.314286	2.0217
{Tissue=glioma} => {TAK-715_IC50=Resistant}	0.0164425	0.314286	1.79707
{Tissue=glioma} => {QS11_IC50=Resistant}	0.0164425	0.314286	1.61736
{Tissue=glioma} => {NSC-207895_IC50=Resistant}	0.0164425	0.314286	1.61736
{B3GNT9_GE=over} => {Vorinostat_IC50=Resistant}	0.0164425	0.314286	2.1676
{B3GNT9_GE=over} => {BMS-536924_IC50=Resistant}	0.0164425	0.314286	2.0217
{COL7A1_GE=over} => {Docetaxel_IC50=Sensitive}	0.0164425	0.314286	2.23678
{COL7A1_GE=over} => {Bexarotene_IC50=Sensitive}	0.0164425	0.314286	2.19018
{COL7A1_GE=over} => {Bleomycin (50 uM)_IC50=Sensitive}	0.0164425	0.314286	2.0217
{PRNP_GE=over} => {Dabrafenib_IC50=Sensitive}	0.0164425	0.314286	3.33741
{PRNP_GE=over} => {QS11_IC50=Resistant}	0.0164425	0.314286	1.61736
{S1PR3_GE=over} => {MPS-1-IN-1_IC50=Resistant}	0.0164425	0.314286	1.81256
{S1PR3_GE=over} => {QS11_IC50=Resistant}	0.0164425	0.314286	1.61736
{S1PR3_GE=over} => {Ispinesib Mesylate_IC50=Resistant}	0.0164425	0.314286	1.56908
{COPB2_GE=over} => {CCT007093_IC50=Resistant}	0.0164425	0.314286	2.2854
{COPB2_GE=over} => {CEP-701_IC50=Resistant}	0.0164425	0.314286	2.2854
{COPB2_GE=over} => {681640_IC50=Resistant}	0.0164425	0.314286	2.12381
{COPB2_GE=over} => {SB52334_IC50=Resistant}	0.0164425	0.314286	1.96502
{COPB2_GE=over} => {SNX-2112_IC50=Resistant}	0.0164425	0.314286	1.82832
{COPB2_GE=over} => {NSC-207895_IC50=Resistant}	0.0164425	0.314286	1.61736
{COPB2_GE=over} => {UNC0638_IC50=Resistant}	0.0164425	0.314286	1.65557
{CH25H_GE=over} => {LY317615_IC50=Resistant}	0.0164425	0.314286	1.89421
{CH25H_GE=over} => {IPA-3_IC50=Resistant}	0.0164425	0.314286	1.58088
{CH25H_GE=over} => {Ispinesib Mesylate_IC50=Resistant}	0.0164425	0.314286	1.56908
{TIMM9_GE=under} => {KIN001-102_IC50=Resistant}	0.0164425	0.314286	2.0217
{TIMM9_GE=under} => {JNK Inhibitor VIII_IC50=Resistant}	0.0164425	0.314286	2.31052
{TIMM9_GE=under} => {KU-55933_IC50=Resistant}	0.0164425	0.314286	2.10257
{TIMM9_GE=under} => {CX-5461_IC50=Resistant}	0.0164425	0.314286	1.81256
{TIMM9_GE=under} => {WZ3105_IC50=Resistant}	0.0164425	0.314286	1.73766
{TIMM9_GE=under} => {Gemcitabine_IC50=Resistant}	0.0164425	0.314286	1.75214
{TIMM9_GE=under} => {UNC0638_IC50=Resistant}	0.0164425	0.314286	1.65557
{TNFRSF21_GE=over} => {MP470_IC50=Resistant}	0.0164425	0.314286	2.66148
{TNFRSF21_GE=over} => {DMOG_IC50=Sensitive}	0.0164425	0.314286	2.38929
{TNFRSF21_GE=over} => {Axitinib_IC50=Resistant}	0.0164425	0.314286	2.21323
{TNFRSF21_GE=over} => {EHT 1864_IC50=Resistant}	0.0164425	0.314286	1.92896
{TNFRSF21_GE=over} => {rTRAIL_IC50=Sensitive}	0.0164425	0.314286	1.86068
{TNFRSF21_GE=over} => {LY317615_IC50=Sensitive}	0.0164425	0.314286	2.04133
{TNFRSF21_GE=over} => {SB52334_IC50=Resistant}	0.0164425	0.314286	1.96502
{TNFRSF21_GE=over} => {BIX02189_IC50=Resistant}	0.0164425	0.314286	1.94683
{TNFRSF21_GE=over} => {Trametinib_IC50=Sensitive}	0.0164425	0.314286	1.72342
{TNFRSF21_GE=over} => {NSC-207895_IC50=Resistant}	0.0164425	0.314286	1.61736
{KIAA1797_CNV=loss} => {JQ12_IC50=Sensitive}	0.0164425	0.314286	2.1676
{KIAA1797_CNV=loss} => {IPA-3_IC50=Sensitive}	0.0164425	0.314286	2.21323
{KIAA1797_CNV=loss} => {XMD15-27_IC50=Sensitive}	0.0164425	0.314286	2.23678
{KIAA1797_CNV=loss} => {TG101348_IC50=Sensitive}	0.0164425	0.314286	2.1676
{KIAA1797_CNV=loss} => {LY317615_IC50=Sensitive}	0.0164425	0.314286	2.04133
{KIAA1797_CNV=loss} => {PAC-1_IC50=Sensitive}	0.0164425	0.314286	1.86068
{SEC11A_GE=over} => {UNC0638_IC50=Resistant}	0.0164425	0.314286	1.65557
{ZBTB5_GE=under} => {OSI-930_IC50=Resistant}	0.0164425	0.314286	2.26083
{ZBTB5_GE=under} => {Trametinib_IC50=Sensitive}	0.0164425	0.314286	1.72342
{ZBTB5_GE=under} => {CX-5461_IC50=Resistant}	0.0164425	0.314286	1.81256
{ZBTB5_GE=under} => {NSC-207895_IC50=Resistant}	0.0164425	0.314286	1.61736
{AHNAK2_GE=over} => {TL-2-105_IC50=Resistant}	0.0164425	0.314286	2.50306
{AHNAK2_GE=over} => {Tubastatin A_IC50=Resistant}	0.0164425	0.314286	2.26083
{AHNAK2_GE=over} => {QL-XI-92_IC50=Resistant}	0.0164425	0.314286	2.19018
{AHNAK2_GE=over} => {ZSTK474_IC50=Resistant}	0.0164425	0.314286	2.0217
{AHNAK2_GE=over} => {Zibotentan_IC50=Resistant}	0.0164425	0.314286	2.1676
{AHNAK2_GE=over} => {Phenformin_IC50=Resistant}	0.0164425	0.314286	1.89421
{AHNAK2_GE=over} => {I-BET-762_IC50=Resistant}	0.0164425	0.314286	1.92896
{AHNAK2_GE=over} => {NPK76-II-72-1_IC50=Resistant}	0.0164425	0.314286	1.72342
{AHNAK2_GE=over} => {NSC-207895_IC50=Resistant}	0.0164425	0.314286	1.61736
{AHNAK2_GE=over} => {UNC0638_IC50=Resistant}	0.0164425	0.314286	1.65557
{HSPA4_GE=over} => {(5Z)-7-Oxozeaenol_IC50=Sensitive}	0.0164425	0.314286	2.50306
{STEAP3_GE=over} => {BIRB 0796_IC50=Resistant}	0.0164425	0.314286	2.23678
{STEAP3_GE=over} => {AS605240_IC50=Resistant}	0.0164425	0.314286	2.23678
{STEAP3_GE=over} => {PIK-93_IC50=Resistant}	0.0164425	0.314286	2.26083
{STEAP3_GE=over} => {Vorinostat_IC50=Resistant}	0.0164425	0.314286	2.1676
{STEAP3_GE=over} => {I-BET-762_IC50=Resistant}	0.0164425	0.314286	1.92896
{STEAP3_GE=over} => {NG-25_IC50=Resistant}	0.0164425	0.314286	1.98356
{STEAP3_GE=over} => {WZ3105_IC50=Resistant}	0.0164425	0.314286	1.73766
{STEAP3_GE=over} => {PI-103_IC50=Resistant}	0.0164425	0.314286	1.65557
{STEAP3_GE=over} => {UNC0638_IC50=Resistant}	0.0164425	0.314286	1.65557
{HIP1_GE=over} => {Temozolomide_IC50=Sensitive}	0.0164425	0.314286	2.44485
{HIP1_GE=over} => {TG101348_IC50=Sensitive}	0.0164425	0.314286	2.1676
{HIP1_GE=over} => {KIN001-260_IC50=Sensitive}	0.0164425	0.314286	1.96502
{HIP1_GE=over} => {WZ3105_IC50=Sensitive}	0.0164425	0.314286	2.04133
{HIP1_GE=over} => {SNX-2112_IC50=Sensitive}	0.0164425	0.314286	1.86068
{GPR107_GE=over} => {CUDC-101_IC50=Resistant}	0.0164425	0.314286	2.14548
{GPR107_GE=over} => {KIN001-260_IC50=Resistant}	0.0164425	0.314286	2.06134
{GPR107_GE=over} => {PAC-1_IC50=Resistant}	0.0164425	0.314286	1.94683
{GPR107_GE=over} => {Phenformin_IC50=Resistant}	0.0164425	0.314286	1.89421
{GPR107_GE=over} => {TG101348_IC50=Resistant}	0.0164425	0.314286	2.00245
{GPR107_GE=over} => {YM155_IC50=Resistant}	0.0164425	0.314286	2.06134
{GPR107_GE=over} => {SB52334_IC50=Resistant}	0.0164425	0.314286	1.96502
{GPR107_GE=over} => {MPS-1-IN-1_IC50=Resistant}	0.0164425	0.314286	1.81256
{GPR107_GE=over} => {FK866_IC50=Resistant}	0.0164425	0.314286	1.68206
{DIO2_GE=over} => {CP724714_IC50=Resistant}	0.0164425	0.314286	2.62821
{DIO2_GE=over} => {JNK-9L_IC50=Resistant}	0.0164425	0.314286	2.47361
{DIO2_GE=over} => {KIN001-270_IC50=Resistant}	0.0164425	0.314286	2.23678
{DIO2_GE=over} => {BIRB 0796_IC50=Resistant}	0.0164425	0.314286	2.23678
{DIO2_GE=over} => {PIK-93_IC50=Resistant}	0.0164425	0.314286	2.26083
{DIO2_GE=over} => {OSI-930_IC50=Resistant}	0.0164425	0.314286	2.26083
{DIO2_GE=over} => {BAY 61-3606_IC50=Resistant}	0.0164425	0.314286	1.96502
{DIO2_GE=over} => {Masitinib_IC50=Resistant}	0.0164425	0.314286	1.89421
{DIO2_GE=over} => {XMD13-2_IC50=Resistant}	0.0164425	0.314286	1.79707
{DIO2_GE=over} => {SNX-2112_IC50=Resistant}	0.0164425	0.314286	1.82832
{DIO2_GE=over} => {Bosutinib_IC50=Resistant}	0.0164425	0.314286	1.86068
{DIO2_GE=over} => {Genentech Cpd 10_IC50=Resistant}	0.0164425	0.314286	1.55746
{CCDC117_GE=under} => {GSK429286A_IC50=Resistant}	0.0164425	0.314286	2.56411
{CCDC117_GE=under} => {GSK1904529A_IC50=Resistant}	0.0164425	0.314286	2.38929
{CCDC117_GE=under} => {SB 216763_IC50=Resistant}	0.0164425	0.314286	2.59577
{CCDC117_GE=under} => {UNC1215_IC50=Resistant}	0.0164425	0.314286	2.53322
{CCDC117_GE=under} => {AUY922_IC50=Resistant}	0.0164425	0.314286	2.50306
{CCDC117_GE=under} => {XMD14-99_IC50=Resistant}	0.0164425	0.314286	2.47361
{CCDC117_GE=under} => {Tipifarnib_IC50=Resistant}	0.0164425	0.314286	2.38929
{CCDC117_GE=under} => {GDC0449_IC50=Resistant}	0.0164425	0.314286	2.2854
{CCDC117_GE=under} => {LFM-A13_IC50=Resistant}	0.0164425	0.314286	2.23678
{CCDC117_GE=under} => {Vinorelbine_IC50=Resistant}	0.0164425	0.314286	2.04133
{CCDC117_GE=under} => {GSK269962A_IC50=Resistant}	0.0164425	0.314286	2.10257
{CCDC117_GE=under} => {BAY 61-3606_IC50=Resistant}	0.0164425	0.314286	1.96502
{CCDC117_GE=under} => {QL-XII-47_IC50=Resistant}	0.0164425	0.314286	1.92896
{CCDC117_GE=under} => {Bleomycin_IC50=Resistant}	0.0164425	0.314286	1.91143
{CCDC117_GE=under} => {XMD13-2_IC50=Resistant}	0.0164425	0.314286	1.79707
{CCDC117_GE=under} => {AT-7519_IC50=Resistant}	0.0164425	0.314286	1.86068
{CCDC117_GE=under} => {PI-103_IC50=Resistant}	0.0164425	0.314286	1.65557
{CCDC117_GE=under} => {NSC-207895_IC50=Resistant}	0.0164425	0.314286	1.61736
{KRT7_GE=over} => {MP470_IC50=Resistant}	0.0164425	0.314286	2.66148
{KRT7_GE=over} => {Gefitinib_IC50=Sensitive}	0.0164425	0.314286	2.53322
{KRT7_GE=over} => {XMD15-27_IC50=Resistant}	0.0164425	0.314286	2.53322
{KRT7_GE=over} => {CEP-701_IC50=Resistant}	0.0164425	0.314286	2.2854
{KRT7_GE=over} => {LFM-A13_IC50=Resistant}	0.0164425	0.314286	2.23678
{KRT7_GE=over} => {Axitinib_IC50=Resistant}	0.0164425	0.314286	2.21323
{KRT7_GE=over} => {QL-XI-92_IC50=Resistant}	0.0164425	0.314286	2.19018
{KRT7_GE=over} => {rTRAIL_IC50=Sensitive}	0.0164425	0.314286	1.86068
{KRT7_GE=over} => {Phenformin_IC50=Resistant}	0.0164425	0.314286	1.89421
{KRT7_GE=over} => {BIX02189_IC50=Resistant}	0.0164425	0.314286	1.94683
{KRT7_GE=over} => {UNC0638_IC50=Resistant}	0.0164425	0.314286	1.65557
{KRT7_GE=over} => {Ispinesib Mesylate_IC50=Resistant}	0.0164425	0.314286	1.56908
{MED9_GE=under} => {SGC0946_IC50=Resistant}	0.0164425	0.314286	2.33619
{MED9_GE=under} => {EHT 1864_IC50=Resistant}	0.0164425	0.314286	1.92896
{MED9_GE=under} => {NSC-207895_IC50=Resistant}	0.0164425	0.314286	1.61736
{ERH_GE=under} => {JNK Inhibitor VIII_IC50=Resistant}	0.0164425	0.314286	2.31052
{ERH_GE=under} => {OSI-930_IC50=Resistant}	0.0164425	0.314286	2.26083
{ERH_GE=under} => {KU-55933_IC50=Resistant}	0.0164425	0.314286	2.10257
{ERH_GE=under} => {KIN001-055_IC50=Resistant}	0.0164425	0.314286	2.19018
{ERH_GE=under} => {BAY 61-3606_IC50=Resistant}	0.0164425	0.314286	1.96502
{ERH_GE=under} => {GSK-650394_IC50=Resistant}	0.0164425	0.314286	1.81256
{ERH_GE=under} => {XMD13-2_IC50=Resistant}	0.0164425	0.314286	1.79707
{ERH_GE=under} => {AT-7519_IC50=Resistant}	0.0164425	0.314286	1.86068
{ERH_GE=under} => {Gemcitabine_IC50=Resistant}	0.0164425	0.314286	1.75214
{MPP6_GE=over} => {OSI-930_IC50=Sensitive}	0.0164425	0.314286	2.44485
{MPP6_GE=over} => {JW-7-24-1_IC50=Sensitive}	0.0164425	0.314286	2.1676
{MPP6_GE=over} => {PI-103_IC50=Sensitive}	0.0164425	0.314286	2.00245
{MPP6_GE=over} => {JQ1_IC50=Sensitive}	0.0164425	0.314286	2.06134
{MTOR_GE=under} => {CP724714_IC50=Resistant}	0.0164425	0.314286	2.62821
{MTOR_GE=under} => {GW-2580_IC50=Resistant}	0.0164425	0.314286	2.38929
{MTOR_GE=under} => {KIN001-270_IC50=Resistant}	0.0164425	0.314286	2.23678
{MTOR_GE=under} => {Nutlin-3a (-)_IC50=Sensitive}	0.0164425	0.314286	1.81256
{MTOR_GE=under} => {Trametinib_IC50=Sensitive}	0.0164425	0.314286	1.72342
{MTOR_GE=under} => {TAK-715_IC50=Resistant}	0.0164425	0.314286	1.79707
{MTOR_GE=under} => {UNC0638_IC50=Resistant}	0.0164425	0.314286	1.65557
{MTOR_GE=under} => {CHIR-99021_IC50=Resistant}	0.0164425	0.314286	1.68206
{EIF5A2_GE=over} => {LY317615_IC50=Resistant}	0.0164425	0.314286	1.89421
{EIF5A2_GE=over} => {MPS-1-IN-1_IC50=Resistant}	0.0164425	0.314286	1.81256
{STK25_GE=under} => {THZ-2-49_IC50=Sensitive}	0.0164425	0.314286	1.89421
{STK25_GE=under} => {WZ3105_IC50=Sensitive}	0.0164425	0.314286	2.04133
{ASAP3_GE=over} => {NSC-87877_IC50=Resistant}	0.0164425	0.314286	2.53322
{ASAP3_GE=over} => {GDC0449_IC50=Resistant}	0.0164425	0.314286	2.2854
{ASAP3_GE=over} => {5-Fluorouracil_IC50=Resistant}	0.0164425	0.314286	1.84436
{ASAP3_GE=over} => {NPK76-II-72-1_IC50=Resistant}	0.0164425	0.314286	1.72342
{ASAP3_GE=over} => {PI-103_IC50=Resistant}	0.0164425	0.314286	1.65557
{ASAP3_GE=over} => {IPA-3_IC50=Resistant}	0.0164425	0.314286	1.58088
{HIPK2_GE=over} => {I-BET-762_IC50=Resistant}	0.0164425	0.314286	1.92896
{HIPK2_GE=over} => {MPS-1-IN-1_IC50=Resistant}	0.0164425	0.314286	1.81256
{TAPBPL_GE=over} => {KIN001-260_IC50=Sensitive}	0.0164425	0.314286	1.96502
{TAPBPL_GE=over} => {KIN001-236_IC50=Sensitive}	0.0164425	0.314286	1.91143
{MYO10_GE=over} => {Dabrafenib_IC50=Sensitive}	0.0164425	0.314286	3.33741
{MYO10_GE=over} => {Talazoparib_IC50=Sensitive}	0.0164425	0.314286	2.31052
{MYO10_GE=over} => {Lisitinib_IC50=Sensitive}	0.0164425	0.314286	2.2854
{CDC27_GE=over} => {CP466722_IC50=Sensitive}	0.0164425	0.314286	2.41675
{CDC27_GE=over} => {FK866_IC50=Sensitive}	0.0164425	0.314286	1.53472
{UBE2D1_GE=over} => {LFM-A13_IC50=Resistant}	0.0164425	0.314286	2.23678
{UBE2D1_GE=over} => {I-BET-762_IC50=Resistant}	0.0164425	0.314286	1.92896
{UBE2D1_GE=over} => {KIN001-266_IC50=Resistant}	0.0164425	0.314286	1.82832
{UBE2D1_GE=over} => {Genentech Cpd 10_IC50=Resistant}	0.0164425	0.314286	1.55746
{TIMMDC1_GE=over} => {ZM-447439_IC50=Resistant}	0.0164425	0.314286	2.08175
{TIMMDC1_GE=over} => {PHA-793887_IC50=Resistant}	0.0164425	0.314286	1.76687
{PLEKHM2_GE=under} => {GW 441756_IC50=Sensitive}	0.0164425	0.314286	2.53322
{PLEKHM2_GE=under} => {Lisitinib_IC50=Resistant}	0.0164425	0.314286	2.62821
{PLEKHM2_GE=under} => {KU-55933_IC50=Resistant}	0.0164425	0.314286	2.10257
{PLEKHM2_GE=under} => {Bexarotene_IC50=Resistant}	0.0164425	0.314286	2.0217
{PLEKHM2_GE=under} => {NU-7441_IC50=Resistant}	0.0164425	0.314286	2.04133
{PLEKHM2_GE=under} => {AZD6482_IC50=Resistant}	0.0164425	0.314286	1.98356
{PLEKHM2_GE=under} => {JNJ-26854165_IC50=Resistant}	0.0164425	0.314286	2.04133
{PLEKHM2_GE=under} => {Midostaurin_IC50=Resistant}	0.0164425	0.314286	1.84436
{PLEKHM2_GE=under} => {IPA-3_IC50=Resistant}	0.0164425	0.314286	1.58088
{PLEKHM2_GE=under} => {Genentech Cpd 10_IC50=Resistant}	0.0164425	0.314286	1.55746
{TMPRSS4_GE=over} => {GSK429286A_IC50=Resistant}	0.0164425	0.314286	2.56411
{TMPRSS4_GE=over} => {SGC0946_IC50=Resistant}	0.0164425	0.314286	2.33619
{TMPRSS4_GE=over} => {KIN001-055_IC50=Resistant}	0.0164425	0.314286	2.19018
{TMPRSS4_GE=over} => {PF-4708671_IC50=Resistant}	0.0164425	0.314286	2.00245
{TMPRSS4_GE=over} => {DMOG_IC50=Resistant}	0.0164425	0.314286	2.19018
{TMPRSS4_GE=over} => {Y-39983_IC50=Resistant}	0.0164425	0.314286	1.96502
{TMPRSS4_GE=over} => {LY317615_IC50=Sensitive}	0.0164425	0.314286	2.04133
{TMPRSS4_GE=over} => {JNJ-26854165_IC50=Resistant}	0.0164425	0.314286	2.04133
{TMPRSS4_GE=over} => {BIX02189_IC50=Resistant}	0.0164425	0.314286	1.94683
{TMPRSS4_GE=over} => {PI-103_IC50=Resistant}	0.0164425	0.314286	1.65557
{TMPRSS4_GE=over} => {UNC0638_IC50=Resistant}	0.0164425	0.314286	1.65557
{RPS5_GE=over} => {Navitoclax_IC50=Sensitive}	0.0164425	0.314286	2.08175
{RPS5_GE=over} => {WZ3105_IC50=Sensitive}	0.0164425	0.314286	2.04133
{PTDSS1_GE=over} => {AZ628_IC50=Sensitive}	0.0164425	0.314286	4.67238
{PTDSS1_GE=over} => {Parthenolide_IC50=Sensitive}	0.0164425	0.314286	4.20514
{PTDSS1_GE=over} => {Foretinib_IC50=Sensitive}	0.0164425	0.314286	3.75459
{PTDSS1_GE=over} => {XL-184_IC50=Sensitive}	0.0164425	0.314286	3.18571
{PTDSS1_GE=over} => {Ruxolitinib_IC50=Sensitive}	0.0164425	0.314286	3.62512
{PTDSS1_GE=over} => {TL-1-85_IC50=Sensitive}	0.0164425	0.314286	3.18571
{PTDSS1_GE=over} => {Axitinib_IC50=Sensitive}	0.0164425	0.314286	2.88023
{PTDSS1_GE=over} => {BMS345541_IC50=Sensitive}	0.0164425	0.314286	2.73061
{PTDSS1_GE=over} => {GW-2580_IC50=Sensitive}	0.0164425	0.314286	2.66148
{PTDSS1_GE=over} => {BAY 61-3606_IC50=Sensitive}	0.0164425	0.314286	2.44485
{PTDSS1_GE=over} => {Veliparib_IC50=Sensitive}	0.0164425	0.314286	2.47361
{PTDSS1_GE=over} => {CI-1040_IC50=Sensitive}	0.0164425	0.314286	2.36244
{PTDSS1_GE=over} => {EKB-569_IC50=Sensitive}	0.0164425	0.314286	2.53322
{PTDSS1_GE=over} => {Etoposide_IC50=Sensitive}	0.0164425	0.314286	2.12381
{PTDSS1_GE=over} => {PFI-1_IC50=Sensitive}	0.0164425	0.314286	2.26083
{PTDSS1_GE=over} => {AS605240_IC50=Sensitive}	0.0164425	0.314286	2.26083
{PTDSS1_GE=over} => {EHT 1864_IC50=Sensitive}	0.0164425	0.314286	1.98356
{PTDSS1_GE=over} => {VX-11e_IC50=Sensitive}	0.0164425	0.314286	1.92896
{ZCCHC6_GE=over} => {Gefitinib_IC50=Sensitive}	0.0164425	0.314286	2.53322
{ZCCHC6_GE=over} => {Afatinib_IC50=Sensitive}	0.0164425	0.314286	2.47361
{CDC42BPA_GE=over} => {PF-4708671_IC50=Resistant}	0.0164425	0.314286	2.00245
{CDC42BPA_GE=over} => {XMD14-99_IC50=Sensitive}	0.0164425	0.314286	2.04133
{CDC42BPA_GE=over} => {Camptothecin_IC50=Resistant}	0.0164425	0.314286	2.2854
{CDC42BPA_GE=over} => {Cisplatin_IC50=Resistant}	0.0164425	0.314286	2.08175
{CDC42BPA_GE=over} => {GSK-650394_IC50=Resistant}	0.0164425	0.314286	1.81256
{CDC42BPA_GE=over} => {Bleomycin (50 uM)_IC50=Resistant}	0.0164425	0.314286	1.92896
{MTPAP_GE=under} => {SB 216763_IC50=Resistant}	0.0164425	0.314286	2.59577
{MTPAP_GE=under} => {ZM-447439_IC50=Resistant}	0.0164425	0.314286	2.08175
{MTPAP_GE=under} => {BMS-536924_IC50=Resistant}	0.0164425	0.314286	2.0217
{MFAP3_GE=over} => {Cisplatin_IC50=Sensitive}	0.0164425	0.314286	2.44485
{MFAP3_GE=over} => {QL-X-138_IC50=Resistant}	0.0164425	0.314286	2.08175
{CCL26_GE=over} => {LY317615_IC50=Resistant}	0.0164425	0.314286	1.89421
{CCL26_GE=over} => {WZ3105_IC50=Resistant}	0.0164425	0.314286	1.73766
{CCL26_GE=over} => {PHA-793887_IC50=Resistant}	0.0164425	0.314286	1.76687
{PVRL1_GE=over} => {Afatinib_IC50=Sensitive}	0.0164425	0.314286	2.47361
{SRSF4_GE=under} => {XMD8-92_IC50=Resistant}	0.0164425	0.314286	3.33741
{SRSF4_GE=under} => {SB52334_IC50=Sensitive}	0.0164425	0.314286	2.31052
{SRSF4_GE=under} => {Camptothecin_IC50=Resistant}	0.0164425	0.314286	2.2854
{SRSF4_GE=under} => {JNJ-26854165_IC50=Resistant}	0.0164425	0.314286	2.04133
{SRSF4_GE=under} => {Gemcitabine_IC50=Resistant}	0.0164425	0.314286	1.75214
{SUPT3H_GE=over} => {Bleomycin (50 uM)_IC50=Sensitive}	0.0164425	0.314286	2.0217
{SUPT3H_GE=over} => {NSC-207895_IC50=Sensitive}	0.0164425	0.314286	2.19018
{SUPT3H_GE=over} => {NU-7441_IC50=Sensitive}	0.0164425	0.314286	2.06134
{SUPT3H_GE=over} => {OSI-027_IC50=Sensitive}	0.0164425	0.314286	1.82832
{SUPT3H_GE=over} => {KIN001-236_IC50=Sensitive}	0.0164425	0.314286	1.91143
{SUPT3H_GE=over} => {FK866_IC50=Sensitive}	0.0164425	0.314286	1.53472
{GALNS_GE=over} => {T0901317_IC50=Resistant}	0.0164425	0.314286	3.00367
{GALNS_GE=over} => {GW-2580_IC50=Resistant}	0.0164425	0.314286	2.38929
{GALNS_GE=over} => {TL-1-85_IC50=Resistant}	0.0164425	0.314286	2.1676
{GALNS_GE=over} => {Zibotentan_IC50=Resistant}	0.0164425	0.314286	2.1676
{GALNS_GE=over} => {OSI-027_IC50=Resistant}	0.0164425	0.314286	1.94683
{GALNS_GE=over} => {YM155_IC50=Resistant}	0.0164425	0.314286	2.06134
{GALNS_GE=over} => {SB52334_IC50=Resistant}	0.0164425	0.314286	1.96502
{GALNS_GE=over} => {NG-25_IC50=Resistant}	0.0164425	0.314286	1.98356
{GALNS_GE=over} => {GSK2126458_IC50=Resistant}	0.0164425	0.314286	1.91143
{GALNS_GE=over} => {AT-7519_IC50=Resistant}	0.0164425	0.314286	1.86068
{GALNS_GE=over} => {NPK76-II-72-1_IC50=Resistant}	0.0164425	0.314286	1.72342
{SEH1L_GE=under} => {KIN001-102_IC50=Resistant}	0.0164425	0.314286	2.0217
{SEH1L_GE=under} => {Phenformin_IC50=Resistant}	0.0164425	0.314286	1.89421
{SEH1L_GE=under} => {SB52334_IC50=Resistant}	0.0164425	0.314286	1.96502
{SEH1L_GE=under} => {WZ3105_IC50=Resistant}	0.0164425	0.314286	1.73766
{SEH1L_GE=under} => {QS11_IC50=Resistant}	0.0164425	0.314286	1.61736
{SEH1L_GE=under} => {FK866_IC50=Resistant}	0.0164425	0.314286	1.68206
{SEH1L_GE=under} => {Ispinesib Mesylate_IC50=Resistant}	0.0164425	0.314286	1.56908
{PDIA5_GE=over} => {JNK-9L_IC50=Resistant}	0.0164425	0.314286	2.47361
{PDIA5_GE=over} => {Mitomycin C_IC50=Resistant}	0.0164425	0.314286	2.33619
{PDIA5_GE=over} => {LY317615_IC50=Resistant}	0.0164425	0.314286	1.89421
{PDIA5_GE=over} => {Etoposide_IC50=Resistant}	0.0164425	0.314286	1.96502
{PDIA5_GE=over} => {Bleomycin_IC50=Resistant}	0.0164425	0.314286	1.91143
{PDIA5_GE=over} => {5-Fluorouracil_IC50=Resistant}	0.0164425	0.314286	1.84436
{PDIA5_GE=over} => {Midostaurin_IC50=Resistant}	0.0164425	0.314286	1.84436
{PDIA5_GE=over} => {PF-562271_IC50=Resistant}	0.0164425	0.314286	1.79707
{SLC25A32_GE=over} => {T0901317_IC50=Sensitive}	0.0164425	0.314286	2.80343
{SLC25A32_GE=over} => {CP466722_IC50=Sensitive}	0.0164425	0.314286	2.41675
{SLC25A32_GE=over} => {KIN001-270_IC50=Sensitive}	0.0164425	0.314286	2.26083
{SLC25A32_GE=over} => {JW-7-24-1_IC50=Sensitive}	0.0164425	0.314286	2.1676
{SLC25A32_GE=over} => {FMK_IC50=Sensitive}	0.0164425	0.314286	2.31052
{SLC25A32_GE=over} => {TG101348_IC50=Sensitive}	0.0164425	0.314286	2.1676
{SLC25A32_GE=over} => {XMD14-99_IC50=Sensitive}	0.0164425	0.314286	2.04133
{SLC25A32_GE=over} => {PHA-793887_IC50=Sensitive}	0.0164425	0.314286	1.96502
{SLC25A32_GE=over} => {AT-7519_IC50=Sensitive}	0.0164425	0.314286	2.04133
{SLC25A32_GE=over} => {KIN001-236_IC50=Sensitive}	0.0164425	0.314286	1.91143
{SLC25A32_GE=over} => {5-Fluorouracil_IC50=Sensitive}	0.0164425	0.314286	1.81256
{SLC25A32_GE=over} => {PF-562271_IC50=Resistant}	0.0164425	0.314286	1.79707
{SLC25A32_GE=over} => {FK866_IC50=Resistant}	0.0164425	0.314286	1.68206
{ZNF365_GE=over} => {Nutlin-3a (-)_IC50=Sensitive}	0.0164425	0.314286	1.81256
{RPRD1A_GE=under} => {TL-2-105_IC50=Resistant}	0.0164425	0.314286	2.50306
{RPRD1A_GE=under} => {Belinostat_IC50=Resistant}	0.0164425	0.314286	2.50306
{RPRD1A_GE=under} => {KIN001-102_IC50=Resistant}	0.0164425	0.314286	2.0217
{RPRD1A_GE=under} => {AG-014699_IC50=Resistant}	0.0164425	0.314286	2.1676
{RPRD1A_GE=under} => {CUDC-101_IC50=Resistant}	0.0164425	0.314286	2.14548
{RPRD1A_GE=under} => {PF-4708671_IC50=Resistant}	0.0164425	0.314286	2.00245
{RPRD1A_GE=under} => {Thapsigargin_IC50=Resistant}	0.0164425	0.314286	2.08175
{RPRD1A_GE=under} => {PAC-1_IC50=Resistant}	0.0164425	0.314286	1.94683
{RPRD1A_GE=under} => {Phenformin_IC50=Resistant}	0.0164425	0.314286	1.89421
{RPRD1A_GE=under} => {TPCA-1_IC50=Resistant}	0.0164425	0.314286	2.08175
{RPRD1A_GE=under} => {WZ3105_IC50=Resistant}	0.0164425	0.314286	1.73766
{RPRD1A_GE=under} => {SNX-2112_IC50=Resistant}	0.0164425	0.314286	1.82832
{RPRD1A_GE=under} => {FK866_IC50=Resistant}	0.0164425	0.314286	1.68206
{RPRD1A_GE=under} => {UNC0638_IC50=Resistant}	0.0164425	0.314286	1.65557
{MMP13_GE=over} => {Bryostatin 1_IC50=Resistant}	0.0164425	0.314286	2.59577
{MMP13_GE=over} => {JNK Inhibitor VIII_IC50=Sensitive}	0.0164425	0.314286	2.36244
{MMP13_GE=over} => {RO-3306_IC50=Sensitive}	0.0164425	0.314286	2.2854
{MMP13_GE=over} => {Epothilone B_IC50=Sensitive}	0.0164425	0.314286	2.31052
{MMP13_GE=over} => {CCT007093_IC50=Sensitive}	0.0164425	0.314286	2.14548
{MMP13_GE=over} => {QS11_IC50=Resistant}	0.0164425	0.314286	1.61736
{MMP13_GE=over} => {NSC-207895_IC50=Resistant}	0.0164425	0.314286	1.61736
{GNPAT_GE=over} => {EHT 1864_IC50=Sensitive}	0.0164425	0.314286	1.98356
{GNPAT_GE=over} => {SN-38_IC50=Sensitive}	0.0164425	0.314286	1.89421
{GNPAT_GE=over} => {5-Fluorouracil_IC50=Sensitive}	0.0164425	0.314286	1.81256
{GNPAT_GE=over} => {Tubastatin A_IC50=Sensitive}	0.0164425	0.314286	1.72342
{GNPAT_GE=over} => {RDEA119_IC50=Resistant}	0.0164425	0.314286	1.76687
{KIF22_GE=under} => {BMS345541_IC50=Resistant}	0.0164425	0.314286	2.04133
{KIF22_GE=under} => {QS11_IC50=Resistant}	0.0164425	0.314286	1.61736
{REM1_GE=over} => {YK 4-279_IC50=Resistant}	0.0164425	0.314286	2.44485
{REM1_GE=over} => {FR-180204_IC50=Sensitive}	0.0164425	0.314286	2.08175
{REM1_GE=over} => {VX-11e_IC50=Sensitive}	0.0164425	0.314286	1.92896
{REM1_GE=over} => {GSK2126458_IC50=Resistant}	0.0164425	0.314286	1.91143
{REM1_GE=over} => {PHA-793887_IC50=Resistant}	0.0164425	0.314286	1.76687
{REM1_GE=over} => {PD-0332991_IC50=Resistant}	0.0164425	0.314286	1.8773
{REM1_GE=over} => {Bleomycin (50 uM)_IC50=Resistant}	0.0164425	0.314286	1.92896
{WDR60_GE=over} => {OSU-03012_IC50=Resistant}	0.0164425	0.314286	2.96137
{WDR60_GE=over} => {Methotrexate_IC50=Resistant}	0.0164425	0.314286	2.36244
{WDR60_GE=over} => {BMS-708163_IC50=Resistant}	0.0164425	0.314286	2.38929
{WDR60_GE=over} => {GDC0449_IC50=Resistant}	0.0164425	0.314286	2.2854
{WDR60_GE=over} => {Doxorubicin_IC50=Resistant}	0.0164425	0.314286	2.23678
{WDR60_GE=over} => {TL-1-85_IC50=Resistant}	0.0164425	0.314286	2.1676
{WDR60_GE=over} => {QL-XI-92_IC50=Resistant}	0.0164425	0.314286	2.19018
{WDR60_GE=over} => {CCT018159_IC50=Resistant}	0.0164425	0.314286	1.94683
{WDR60_GE=over} => {BHG712_IC50=Resistant}	0.0164425	0.314286	2.00245
{WDR60_GE=over} => {Y-39983_IC50=Resistant}	0.0164425	0.314286	1.96502
{WDR60_GE=over} => {XL-184_IC50=Resistant}	0.0164425	0.314286	2.14548
{WDR60_GE=over} => {BAY 61-3606_IC50=Resistant}	0.0164425	0.314286	1.96502
{WDR60_GE=over} => {Etoposide_IC50=Resistant}	0.0164425	0.314286	1.96502
{WDR60_GE=over} => {Bleomycin_IC50=Resistant}	0.0164425	0.314286	1.91143
{WDR60_GE=over} => {THZ-2-102-1_IC50=Resistant}	0.0164425	0.314286	1.92896
{WDR60_GE=over} => {GSK-650394_IC50=Resistant}	0.0164425	0.314286	1.81256
{WDR60_GE=over} => {5-Fluorouracil_IC50=Resistant}	0.0164425	0.314286	1.84436
{WDR60_GE=over} => {PI-103_IC50=Resistant}	0.0164425	0.314286	1.65557
{WDR60_GE=over} => {FK866_IC50=Resistant}	0.0164425	0.314286	1.68206
{WDR60_GE=over} => {Genentech Cpd 10_IC50=Resistant}	0.0164425	0.314286	1.55746
{TLN1_GE=over} => {MP470_IC50=Resistant}	0.0164425	0.314286	2.66148
{TLN1_GE=over} => {Temozolomide_IC50=Resistant}	0.0164425	0.314286	2.73061
{TLN1_GE=over} => {FR-180204_IC50=Resistant}	0.0164425	0.314286	2.38929
{TLN1_GE=over} => {BHG712_IC50=Resistant}	0.0164425	0.314286	2.00245
{TLN1_GE=over} => {SNX-2112_IC50=Resistant}	0.0164425	0.314286	1.82832
{TLN1_GE=over} => {NPK76-II-72-1_IC50=Resistant}	0.0164425	0.314286	1.72342
{TLN1_GE=over} => {IPA-3_IC50=Resistant}	0.0164425	0.314286	1.58088
{MFSD8_GE=under} => {PD-0325901_IC50=Sensitive}	0.0164425	0.314286	2.26083
{MFSD8_GE=under} => {selumetinib_IC50=Sensitive}	0.0164425	0.314286	2.06134
{RBM6_GE=under} => {MP470_IC50=Resistant}	0.0164425	0.314286	2.66148
{RBM6_GE=under} => {CP724714_IC50=Resistant}	0.0164425	0.314286	2.62821
{RBM6_GE=under} => {GW-2580_IC50=Resistant}	0.0164425	0.314286	2.38929
{RBM6_GE=under} => {KIN001-102_IC50=Resistant}	0.0164425	0.314286	2.0217
{RBM6_GE=under} => {PIK-93_IC50=Resistant}	0.0164425	0.314286	2.26083
{RBM6_GE=under} => {CUDC-101_IC50=Resistant}	0.0164425	0.314286	2.14548
{RBM6_GE=under} => {AR-42_IC50=Resistant}	0.0164425	0.314286	2.2854
{RBM6_GE=under} => {KIN001-260_IC50=Resistant}	0.0164425	0.314286	2.06134
{RBM6_GE=under} => {Nutlin-3a (-)_IC50=Resistant}	0.0164425	0.314286	2.19018
{RBM6_GE=under} => {BMS345541_IC50=Resistant}	0.0164425	0.314286	2.04133
{RBM6_GE=under} => {Phenformin_IC50=Resistant}	0.0164425	0.314286	1.89421
{RBM6_GE=under} => {BAY 61-3606_IC50=Resistant}	0.0164425	0.314286	1.96502
{RBM6_GE=under} => {I-BET-762_IC50=Resistant}	0.0164425	0.314286	1.92896
{RBM6_GE=under} => {NG-25_IC50=Resistant}	0.0164425	0.314286	1.98356
{RBM6_GE=under} => {THZ-2-102-1_IC50=Resistant}	0.0164425	0.314286	1.92896
{RBM6_GE=under} => {Masitinib_IC50=Resistant}	0.0164425	0.314286	1.89421
{RBM6_GE=under} => {CX-5461_IC50=Resistant}	0.0164425	0.314286	1.81256
{RBM6_GE=under} => {WZ3105_IC50=Resistant}	0.0164425	0.314286	1.73766
{RBM6_GE=under} => {KIN001-266_IC50=Resistant}	0.0164425	0.314286	1.82832
{RBM6_GE=under} => {UNC0638_IC50=Resistant}	0.0164425	0.314286	1.65557
{FAM73A_GE=over} => {Cetuximab_IC50=Sensitive}	0.0164425	0.314286	3.0472
{FAM73A_GE=over} => {AS605240_IC50=Resistant}	0.0164425	0.314286	2.23678
{FAM73A_GE=over} => {AG-014699_IC50=Resistant}	0.0164425	0.314286	2.1676
{FAM73A_GE=over} => {17-AAG_IC50=Sensitive}	0.0164425	0.314286	1.94683
{FAM73A_GE=over} => {SB52334_IC50=Resistant}	0.0164425	0.314286	1.96502
{FAM73A_GE=over} => {SNX-2112_IC50=Resistant}	0.0164425	0.314286	1.82832
{FAM73A_GE=over} => {NPK76-II-72-1_IC50=Resistant}	0.0164425	0.314286	1.72342
{FAM73A_GE=over} => {PI-103_IC50=Resistant}	0.0164425	0.314286	1.65557
{FAM73A_GE=over} => {IPA-3_IC50=Resistant}	0.0164425	0.314286	1.58088
{FAM73A_GE=over} => {Ispinesib Mesylate_IC50=Resistant}	0.0164425	0.314286	1.56908
{LTBR_GE=over} => {Afatinib_IC50=Sensitive}	0.0164425	0.314286	2.47361
{LTBR_GE=over} => {GSK-650394_IC50=Sensitive}	0.0164425	0.314286	2.21323
{LTBR_GE=over} => {Bryostatin 1_IC50=Sensitive}	0.0164425	0.314286	2.06134
{SF3B5_GE=under} => {Temozolomide_IC50=Resistant}	0.0164425	0.314286	2.73061
{SF3B5_GE=under} => {Methotrexate_IC50=Resistant}	0.0164425	0.314286	2.36244
{SF3B5_GE=under} => {UNC1215_IC50=Resistant}	0.0164425	0.314286	2.53322
{SF3B5_GE=under} => {VX-702_IC50=Resistant}	0.0164425	0.314286	2.50306
{SF3B5_GE=under} => {BIRB 0796_IC50=Resistant}	0.0164425	0.314286	2.23678
{SF3B5_GE=under} => {SGC0946_IC50=Resistant}	0.0164425	0.314286	2.33619
{SF3B5_GE=under} => {KIN001-102_IC50=Resistant}	0.0164425	0.314286	2.0217
{SF3B5_GE=under} => {JNK Inhibitor VIII_IC50=Resistant}	0.0164425	0.314286	2.31052
{SF3B5_GE=under} => {KU-55933_IC50=Resistant}	0.0164425	0.314286	2.10257
{SF3B5_GE=under} => {17-AAG_IC50=Sensitive}	0.0164425	0.314286	1.94683
{SF3B5_GE=under} => {CCT018159_IC50=Resistant}	0.0164425	0.314286	1.94683
{SF3B5_GE=under} => {Y-39983_IC50=Resistant}	0.0164425	0.314286	1.96502
{SF3B5_GE=under} => {Etoposide_IC50=Resistant}	0.0164425	0.314286	1.96502
{SF3B5_GE=under} => {GSK-650394_IC50=Resistant}	0.0164425	0.314286	1.81256
{SF3B5_GE=under} => {5-Fluorouracil_IC50=Resistant}	0.0164425	0.314286	1.84436
{FMN1_GE=over} => {PF-4708671_IC50=Resistant}	0.0164425	0.314286	2.00245
{FMN1_GE=over} => {Nutlin-3a (-)_IC50=Sensitive}	0.0164425	0.314286	1.81256
{FMN1_GE=over} => {FK866_IC50=Resistant}	0.0164425	0.314286	1.68206
{PPP4R2_GE=under} => {KIN001-102_IC50=Resistant}	0.0164425	0.314286	2.0217
{PPP4R2_GE=under} => {AR-42_IC50=Resistant}	0.0164425	0.314286	2.2854
{PPP4R2_GE=under} => {QL-XI-92_IC50=Resistant}	0.0164425	0.314286	2.19018
{PPP4R2_GE=under} => {BMS345541_IC50=Resistant}	0.0164425	0.314286	2.04133
{PPP4R2_GE=under} => {BHG712_IC50=Resistant}	0.0164425	0.314286	2.00245
{PPP4R2_GE=under} => {XL-184_IC50=Resistant}	0.0164425	0.314286	2.14548
{PPP4R2_GE=under} => {BAY 61-3606_IC50=Resistant}	0.0164425	0.314286	1.96502
{PPP4R2_GE=under} => {THZ-2-102-1_IC50=Resistant}	0.0164425	0.314286	1.92896
{PPP4R2_GE=under} => {GSK2126458_IC50=Resistant}	0.0164425	0.314286	1.91143
{PPP4R2_GE=under} => {XMD13-2_IC50=Resistant}	0.0164425	0.314286	1.79707
{PPP4R2_GE=under} => {KIN001-266_IC50=Resistant}	0.0164425	0.314286	1.82832
{PPP4R2_GE=under} => {AT-7519_IC50=Resistant}	0.0164425	0.314286	1.86068
{PPP4R2_GE=under} => {PI-103_IC50=Resistant}	0.0164425	0.314286	1.65557
{ABCF2_GE=under} => {Epothilone B_IC50=Resistant}	0.0164425	0.314286	2.06134
{EIF1B_GE=under} => {OSI-930_IC50=Resistant}	0.0164425	0.314286	2.26083
{EIF1B_GE=under} => {Axitinib_IC50=Resistant}	0.0164425	0.314286	2.21323
{EIF1B_GE=under} => {NSC-207895_IC50=Resistant}	0.0164425	0.314286	1.61736
{EIF1B_GE=under} => {IPA-3_IC50=Resistant}	0.0164425	0.314286	1.58088
{FBXO27_GE=over} => {Bleomycin (50 uM)_IC50=Sensitive}	0.0164425	0.314286	2.0217
{FBXO27_GE=over} => {OSI-930_IC50=Resistant}	0.0164425	0.314286	2.26083
{FBXO27_GE=over} => {AR-42_IC50=Resistant}	0.0164425	0.314286	2.2854
{FBXO27_GE=over} => {XL-184_IC50=Resistant}	0.0164425	0.314286	2.14548
{FBXO27_GE=over} => {TPCA-1_IC50=Resistant}	0.0164425	0.314286	2.08175
{FBXO27_GE=over} => {AZD6482_IC50=Resistant}	0.0164425	0.314286	1.98356
{FBXO27_GE=over} => {MPS-1-IN-1_IC50=Resistant}	0.0164425	0.314286	1.81256
{FBXO27_GE=over} => {NPK76-II-72-1_IC50=Resistant}	0.0164425	0.314286	1.72342
{FIP1L1_GE=under} => {I-BET-762_IC50=Resistant}	0.0164425	0.314286	1.92896
{FIP1L1_GE=under} => {MPS-1-IN-1_IC50=Resistant}	0.0164425	0.314286	1.81256
{FIP1L1_GE=under} => {AT-7519_IC50=Resistant}	0.0164425	0.314286	1.86068
{FIP1L1_GE=under} => {UNC0638_IC50=Resistant}	0.0164425	0.314286	1.65557
{BTD_GE=over} => {selumetinib_IC50=Sensitive}	0.0164425	0.314286	2.06134
{BTD_GE=over} => {TG101348_IC50=Resistant}	0.0164425	0.314286	2.00245
{BTD_GE=over} => {BAY 61-3606_IC50=Resistant}	0.0164425	0.314286	1.96502
{CCL28_GE=over} => {GSK269962A_IC50=Resistant}	0.0164425	0.314286	2.10257
{TMEM123_GE=over} => {CEP-701_IC50=Resistant}	0.0164425	0.314286	2.2854
{USP4_GE=under} => {THZ-2-102-1_IC50=Resistant}	0.0164425	0.314286	1.92896
{USP4_GE=under} => {SNX-2112_IC50=Resistant}	0.0164425	0.314286	1.82832
{KIAA1217_GE=over} => {KIN001-270_IC50=Sensitive}	0.0164425	0.314286	2.26083
{KIAA1217_GE=over} => {ZSTK474_IC50=Sensitive}	0.0164425	0.314286	2.2854
{KIAA1217_GE=over} => {Genentech Cpd 10_IC50=Sensitive}	0.0164425	0.314286	2.31052
{KIAA1217_GE=over} => {QL-XII-47_IC50=Sensitive}	0.0164425	0.314286	2.19018
{KIAA1217_GE=over} => {TPCA-1_IC50=Sensitive}	0.0164425	0.314286	2.19018
{KIAA1217_GE=over} => {FMK_IC50=Sensitive}	0.0164425	0.314286	2.31052
{KIAA1217_GE=over} => {GSK2126458_IC50=Sensitive}	0.0164425	0.314286	2.04133
{KIAA1217_GE=over} => {QL-X-138_IC50=Sensitive}	0.0164425	0.314286	2.06134
{KIAA1217_GE=over} => {XMD13-2_IC50=Sensitive}	0.0164425	0.314286	2.12381
{PLEKHA4_GE=over} => {Embelin_IC50=Sensitive}	0.0164425	0.314286	2.44485
{PLEKHA4_GE=over} => {TG101348_IC50=Resistant}	0.0164425	0.314286	2.00245
{PTPLB_GE=over} => {Tivozanib_IC50=Resistant}	0.0164425	0.314286	3.62512
{PTPLB_GE=over} => {XMD11-85h_IC50=Resistant}	0.0164425	0.314286	3.28527
{PTPLB_GE=over} => {XMD14-99_IC50=Resistant}	0.0164425	0.314286	2.47361
{PTPLB_GE=over} => {OSI-930_IC50=Resistant}	0.0164425	0.314286	2.26083
{PTPLB_GE=over} => {KIN001-244_IC50=Resistant}	0.0164425	0.314286	2.21323
{PTPLB_GE=over} => {Y-39983_IC50=Resistant}	0.0164425	0.314286	1.96502
{PTPLB_GE=over} => {LY317615_IC50=Resistant}	0.0164425	0.314286	1.89421
{PTPLB_GE=over} => {THZ-2-102-1_IC50=Resistant}	0.0164425	0.314286	1.92896
{PTPLB_GE=over} => {TAK-715_IC50=Resistant}	0.0164425	0.314286	1.79707
{PTPLB_GE=over} => {5-Fluorouracil_IC50=Resistant}	0.0164425	0.314286	1.84436
{PTPLB_GE=over} => {CX-5461_IC50=Resistant}	0.0164425	0.314286	1.81256
{PTPLB_GE=over} => {PF-562271_IC50=Resistant}	0.0164425	0.314286	1.79707
{PTPLB_GE=over} => {FK866_IC50=Resistant}	0.0164425	0.314286	1.68206
{PTPLB_GE=over} => {Ispinesib Mesylate_IC50=Resistant}	0.0164425	0.314286	1.56908
{PTGES_GE=over} => {UNC1215_IC50=Resistant}	0.0164425	0.314286	2.53322
{SPATS2_GE=over} => {MPS-1-IN-1_IC50=Sensitive}	0.0164425	0.314286	2.08175
{AARS_GE=over} => {Genentech Cpd 10_IC50=Sensitive}	0.0164425	0.314286	2.31052
{AARS_GE=over} => {YM201636_IC50=Sensitive}	0.0164425	0.314286	2.38929
{AARS_GE=over} => {KIN001-055_IC50=Sensitive}	0.0164425	0.314286	2.31052
{AARS_GE=over} => {CHIR-99021_IC50=Sensitive}	0.0164425	0.314286	1.96502
{AARS_GE=over} => {JW-7-24-1_IC50=Sensitive}	0.0164425	0.314286	2.1676
{AARS_GE=over} => {Bicalutamide_IC50=Sensitive}	0.0164425	0.314286	1.96502
{AARS_GE=over} => {JQ1_IC50=Sensitive}	0.0164425	0.314286	2.06134
{AARS_GE=over} => {FR-180204_IC50=Sensitive}	0.0164425	0.314286	2.08175
{AARS_GE=over} => {NPK76-II-72-1_IC50=Sensitive}	0.0164425	0.314286	1.94683
{AARS_GE=over} => {PAC-1_IC50=Sensitive}	0.0164425	0.314286	1.86068
{CIAPIN1_GE=over} => {GSK2126458_IC50=Resistant}	0.0164425	0.314286	1.91143
{CIAPIN1_GE=over} => {KIN001-266_IC50=Resistant}	0.0164425	0.314286	1.82832
{CIAPIN1_GE=over} => {NSC-207895_IC50=Resistant}	0.0164425	0.314286	1.61736
{CIAPIN1_GE=over} => {Genentech Cpd 10_IC50=Resistant}	0.0164425	0.314286	1.55746
{CAP2_GE=over} => {FR-180204_IC50=Resistant}	0.0164425	0.314286	2.38929
{CAP2_GE=over} => {5-Fluorouracil_IC50=Resistant}	0.0164425	0.314286	1.84436
{CAP2_GE=over} => {CX-5461_IC50=Resistant}	0.0164425	0.314286	1.81256
{CAP2_GE=over} => {KIN001-266_IC50=Resistant}	0.0164425	0.314286	1.82832
{CAP2_GE=over} => {NSC-207895_IC50=Resistant}	0.0164425	0.314286	1.61736
{CAP2_GE=over} => {FK866_IC50=Resistant}	0.0164425	0.314286	1.68206
{CAP2_GE=over} => {Ispinesib Mesylate_IC50=Resistant}	0.0164425	0.314286	1.56908
{ERCC2_GE=over} => {PAC-1_IC50=Resistant}	0.0164425	0.314286	1.94683
{ERCC2_GE=over} => {PHA-793887_IC50=Resistant}	0.0164425	0.314286	1.76687
{ERCC2_GE=over} => {IPA-3_IC50=Resistant}	0.0164425	0.314286	1.58088
{HES1_GE=over} => {Trametinib_IC50=Sensitive}	0.0164425	0.314286	1.72342
{KCNQ2_GE=under} => {Doxorubicin_IC50=Sensitive}	0.0164425	0.314286	2.47361
{KCNQ2_GE=under} => {RO-3306_IC50=Sensitive}	0.0164425	0.314286	2.2854
{KCNQ2_GE=under} => {Bleomycin (50 uM)_IC50=Sensitive}	0.0164425	0.314286	2.0217
{KCNQ2_GE=under} => {EHT 1864_IC50=Resistant}	0.0164425	0.314286	1.92896
{KCNQ2_GE=under} => {WZ3105_IC50=Resistant}	0.0164425	0.314286	1.73766
{KCNQ2_GE=under} => {QS11_IC50=Resistant}	0.0164425	0.314286	1.61736
{STRA6_GE=over} => {GSK269962A_IC50=Resistant}	0.0164425	0.314286	2.10257
{STRA6_GE=over} => {PFI-1_IC50=Resistant}	0.0164425	0.314286	2.21323
{STRA6_GE=over} => {FK866_IC50=Resistant}	0.0164425	0.314286	1.68206
{STRA6_GE=over} => {UNC0638_IC50=Resistant}	0.0164425	0.314286	1.65557
{ZNF333_GE=over} => {Zibotentan_IC50=Sensitive}	0.0164425	0.314286	2.6956
{ZNF333_GE=over} => {THZ-2-102-1_IC50=Sensitive}	0.0164425	0.314286	2.53322
{ZNF333_GE=over} => {QL-XII-47_IC50=Sensitive}	0.0164425	0.314286	2.19018
{ZNF333_GE=over} => {XMD15-27_IC50=Sensitive}	0.0164425	0.314286	2.23678
{ZNF333_GE=over} => {QS11_IC50=Sensitive}	0.0164425	0.314286	2.19018
{ZNF333_GE=over} => {XMD13-2_IC50=Sensitive}	0.0164425	0.314286	2.12381
{ZNF333_GE=over} => {Navitoclax_IC50=Sensitive}	0.0164425	0.314286	2.08175
{ZNF333_GE=over} => {FR-180204_IC50=Sensitive}	0.0164425	0.314286	2.08175
{ZNF333_GE=over} => {TAK-715_IC50=Sensitive}	0.0164425	0.314286	2.14548
{ZNF333_GE=over} => {CX-5461_IC50=Sensitive}	0.0164425	0.314286	1.96502
{ZNF333_GE=over} => {VX-11e_IC50=Sensitive}	0.0164425	0.314286	1.92896
{ZNF333_GE=over} => {OSI-027_IC50=Sensitive}	0.0164425	0.314286	1.82832
{ZNF333_GE=over} => {PAC-1_IC50=Sensitive}	0.0164425	0.314286	1.86068
{ZNF333_GE=over} => {Ispinesib Mesylate_IC50=Sensitive}	0.0164425	0.314286	1.68206
{ENKUR_GE=over} => {Phenformin_IC50=Resistant}	0.0164425	0.314286	1.89421
{ENKUR_GE=over} => {AT-7519_IC50=Resistant}	0.0164425	0.314286	1.86068
{MTL5_GE=over} => {BIRB 0796_IC50=Resistant}	0.0164425	0.314286	2.23678
{MTL5_GE=over} => {PAC-1_IC50=Resistant}	0.0164425	0.314286	1.94683
{MTL5_GE=over} => {GSK269962A_IC50=Resistant}	0.0164425	0.314286	2.10257
{MTL5_GE=over} => {Y-39983_IC50=Resistant}	0.0164425	0.314286	1.96502
{MTL5_GE=over} => {I-BET-762_IC50=Resistant}	0.0164425	0.314286	1.92896
{MTL5_GE=over} => {Masitinib_IC50=Resistant}	0.0164425	0.314286	1.89421
{MTL5_GE=over} => {Bleomycin (50 uM)_IC50=Resistant}	0.0164425	0.314286	1.92896
{MTL5_GE=over} => {BX-912_IC50=Resistant}	0.0164425	0.314286	1.86068
{MTL5_GE=over} => {Genentech Cpd 10_IC50=Resistant}	0.0164425	0.314286	1.55746
{ANXA11_GE=over} => {CCT007093_IC50=Resistant}	0.0164425	0.314286	2.2854
{ANXA11_GE=over} => {BIRB 0796_IC50=Resistant}	0.0164425	0.314286	2.23678
{ANXA11_GE=over} => {AG-014699_IC50=Resistant}	0.0164425	0.314286	2.1676
{ANXA11_GE=over} => {GSK269962A_IC50=Resistant}	0.0164425	0.314286	2.10257
{MRPL27_GE=over} => {Afatinib_IC50=Sensitive}	0.0164425	0.314286	2.47361
{MRPL27_GE=over} => {Camptothecin_IC50=Resistant}	0.0164425	0.314286	2.2854
{MRPL27_GE=over} => {BX-795_IC50=Resistant}	0.0164425	0.314286	2.19018
{MRPL27_GE=over} => {Trametinib_IC50=Resistant}	0.0164425	0.314286	2.00245
{MRPL27_GE=over} => {BX-912_IC50=Resistant}	0.0164425	0.314286	1.86068
{TIGD6_GE=over} => {MPS-1-IN-1_IC50=Resistant}	0.0164425	0.314286	1.81256
{TTC5_GE=under} => {VX-11e_IC50=Resistant}	0.0164425	0.314286	2.06134
{TTC5_GE=under} => {BHG712_IC50=Resistant}	0.0164425	0.314286	2.00245
{TTC5_GE=under} => {TAK-715_IC50=Resistant}	0.0164425	0.314286	1.79707
{TTC5_GE=under} => {CX-5461_IC50=Resistant}	0.0164425	0.314286	1.81256
{TTC5_GE=under} => {MPS-1-IN-1_IC50=Resistant}	0.0164425	0.314286	1.81256
{TTC5_GE=under} => {NPK76-II-72-1_IC50=Resistant}	0.0164425	0.314286	1.72342
{TTC5_GE=under} => {Ispinesib Mesylate_IC50=Resistant}	0.0164425	0.314286	1.56908
{ZNF530_GE=over} => {Embelin_IC50=Resistant}	0.0164425	0.314286	2.47361
{ZNF530_GE=over} => {STF-62247_IC50=Sensitive}	0.0164425	0.314286	2.19018
{ZNF530_GE=over} => {Cytarabine_IC50=Resistant}	0.0164425	0.314286	2.38929
{ZNF530_GE=over} => {17-AAG_IC50=Resistant}	0.0164425	0.314286	2.12381
{ZNF530_GE=over} => {681640_IC50=Resistant}	0.0164425	0.314286	2.12381
{ZNF530_GE=over} => {Elesclomol_IC50=Resistant}	0.0164425	0.314286	2.0217
{ZNF530_GE=over} => {Trametinib_IC50=Resistant}	0.0164425	0.314286	2.00245
{ZNF530_GE=over} => {Bosutinib_IC50=Resistant}	0.0164425	0.314286	1.86068
{ARRB1_GE=over} => {PFI-1_IC50=Sensitive}	0.0164425	0.314286	2.26083
{ARRB1_GE=over} => {RDEA119_IC50=Sensitive}	0.0164425	0.314286	2.00245
{ARRB1_GE=over} => {THZ-2-102-1_IC50=Resistant}	0.0164425	0.314286	1.92896
{ARRB1_GE=over} => {BX-912_IC50=Resistant}	0.0164425	0.314286	1.86068
{ARL14_GE=over} => {UNC1215_IC50=Resistant}	0.0164425	0.314286	2.53322
{ARL14_GE=over} => {BIRB 0796_IC50=Resistant}	0.0164425	0.314286	2.23678
{ARL14_GE=over} => {selumetinib_IC50=Sensitive}	0.0164425	0.314286	2.06134
{ARL14_GE=over} => {KIN001-236_IC50=Resistant}	0.0164425	0.314286	2.19018
{ARL14_GE=over} => {KIN001-055_IC50=Resistant}	0.0164425	0.314286	2.19018
{ARL14_GE=over} => {PF-4708671_IC50=Resistant}	0.0164425	0.314286	2.00245
{ARL14_GE=over} => {TL-1-85_IC50=Resistant}	0.0164425	0.314286	2.1676
{ARL14_GE=over} => {KIN001-260_IC50=Resistant}	0.0164425	0.314286	2.06134
{ARL14_GE=over} => {QL-XI-92_IC50=Resistant}	0.0164425	0.314286	2.19018
{ARL14_GE=over} => {GSK-650394_IC50=Resistant}	0.0164425	0.314286	1.81256
{ARL14_GE=over} => {Genentech Cpd 10_IC50=Resistant}	0.0164425	0.314286	1.55746
{POC1A_GE=under} => {MLN4924_IC50=Sensitive}	0.0164425	0.314286	2.76654
{POC1A_GE=under} => {Nutlin-3a (-)_IC50=Sensitive}	0.0164425	0.314286	1.81256
{POC1A_GE=under} => {QS11_IC50=Resistant}	0.0164425	0.314286	1.61736
{POC1A_GE=under} => {FK866_IC50=Sensitive}	0.0164425	0.314286	1.53472
{RPL38_GE=over} => {Lenalidomide_IC50=Sensitive}	0.0164425	0.314286	2.41675
{RPL38_GE=over} => {RDEA119_IC50=Sensitive}	0.0164425	0.314286	2.00245
{RPL38_GE=over} => {OSI-027_IC50=Sensitive}	0.0164425	0.314286	1.82832
{RPL38_GE=over} => {Bleomycin_IC50=Resistant}	0.0164425	0.314286	1.91143
{RPL38_GE=over} => {PD-0325901_IC50=Resistant}	0.0164425	0.314286	2.06134
{RPL38_GE=over} => {Midostaurin_IC50=Resistant}	0.0164425	0.314286	1.84436
{RPL38_GE=over} => {RDEA119_IC50=Resistant}	0.0164425	0.314286	1.76687
{DNAJA3_GE=over} => {QL-XII-47_IC50=Sensitive}	0.0164425	0.314286	2.19018
{DNAJA3_GE=over} => {TPCA-1_IC50=Sensitive}	0.0164425	0.314286	2.19018
{DNAJA3_GE=over} => {XMD15-27_IC50=Sensitive}	0.0164425	0.314286	2.23678
{DNAJA3_GE=over} => {JW-7-24-1_IC50=Sensitive}	0.0164425	0.314286	2.1676
{DNAJA3_GE=over} => {GSK2126458_IC50=Sensitive}	0.0164425	0.314286	2.04133
{DNAJA3_GE=over} => {XMD13-2_IC50=Sensitive}	0.0164425	0.314286	2.12381
{DNAJA3_GE=over} => {VX-11e_IC50=Sensitive}	0.0164425	0.314286	1.92896
{DNAJA3_GE=over} => {YM155_IC50=Resistant}	0.0164425	0.314286	2.06134
{DNAJA3_GE=over} => {SNX-2112_IC50=Sensitive}	0.0164425	0.314286	1.86068
{DNAJA3_GE=over} => {I-BET-762_IC50=Sensitive}	0.0164425	0.314286	1.8773
{DNAJA3_GE=over} => {Tubastatin A_IC50=Sensitive}	0.0164425	0.314286	1.72342
{DNAJA3_GE=over} => {PI-103_IC50=Resistant}	0.0164425	0.314286	1.65557
{DNAJA3_GE=over} => {FK866_IC50=Sensitive}	0.0164425	0.314286	1.53472
{AASDHPPT_GE=under} => {PHA-793887_IC50=Resistant}	0.0164425	0.314286	1.76687
{AASDHPPT_GE=under} => {NPK76-II-72-1_IC50=Resistant}	0.0164425	0.314286	1.72342
{TLR5_GE=over} => {AG-014699_IC50=Resistant}	0.0164425	0.314286	2.1676
{TLR5_GE=over} => {LFM-A13_IC50=Resistant}	0.0164425	0.314286	2.23678
{TLR5_GE=over} => {GSK269962A_IC50=Resistant}	0.0164425	0.314286	2.10257
{TLR5_GE=over} => {Cisplatin_IC50=Resistant}	0.0164425	0.314286	2.08175
{TLR5_GE=over} => {XMD13-2_IC50=Resistant}	0.0164425	0.314286	1.79707
{TLR5_GE=over} => {MPS-1-IN-1_IC50=Resistant}	0.0164425	0.314286	1.81256
{TLR5_GE=over} => {Gemcitabine_IC50=Resistant}	0.0164425	0.314286	1.75214
{TLR5_GE=over} => {BX-912_IC50=Resistant}	0.0164425	0.314286	1.86068
{TLR5_GE=over} => {FK866_IC50=Resistant}	0.0164425	0.314286	1.68206
{TLR5_GE=over} => {RDEA119_IC50=Resistant}	0.0164425	0.314286	1.76687
{TLR5_GE=over} => {Ispinesib Mesylate_IC50=Resistant}	0.0164425	0.314286	1.56908
{RNGTT_GE=under} => {GSK690693_IC50=Resistant}	0.0164425	0.314286	3.56368
{RNGTT_GE=under} => {Tivozanib_IC50=Resistant}	0.0164425	0.314286	3.62512
{RNGTT_GE=under} => {rTRAIL_IC50=Resistant}	0.0164425	0.314286	3.13817
{RNGTT_GE=under} => {AP-24534_IC50=Resistant}	0.0164425	0.314286	2.80343
{RNGTT_GE=under} => {AZD8055_IC50=Resistant}	0.0164425	0.314286	2.66148
{RNGTT_GE=under} => {STF-62247_IC50=Resistant}	0.0164425	0.314286	2.62821
{RNGTT_GE=under} => {AUY922_IC50=Resistant}	0.0164425	0.314286	2.50306
{RNGTT_GE=under} => {Mitomycin C_IC50=Resistant}	0.0164425	0.314286	2.33619
{RNGTT_GE=under} => {CEP-701_IC50=Resistant}	0.0164425	0.314286	2.2854
{RNGTT_GE=under} => {LFM-A13_IC50=Resistant}	0.0164425	0.314286	2.23678
{RNGTT_GE=under} => {Axitinib_IC50=Resistant}	0.0164425	0.314286	2.21323
{RNGTT_GE=under} => {Thapsigargin_IC50=Resistant}	0.0164425	0.314286	2.08175
{RNGTT_GE=under} => {Camptothecin_IC50=Resistant}	0.0164425	0.314286	2.2854
{RNGTT_GE=under} => {PAC-1_IC50=Resistant}	0.0164425	0.314286	1.94683
{RNGTT_GE=under} => {NU-7441_IC50=Resistant}	0.0164425	0.314286	2.04133
{RNGTT_GE=under} => {AKT inhibitor VIII_IC50=Resistant}	0.0164425	0.314286	1.96502
{RNGTT_GE=under} => {BAY 61-3606_IC50=Resistant}	0.0164425	0.314286	1.96502
{RNGTT_GE=under} => {SN-38_IC50=Resistant}	0.0164425	0.314286	2.21323
{RNGTT_GE=under} => {SB52334_IC50=Resistant}	0.0164425	0.314286	1.96502
{RNGTT_GE=under} => {Bleomycin_IC50=Resistant}	0.0164425	0.314286	1.91143
{RNGTT_GE=under} => {5-Fluorouracil_IC50=Resistant}	0.0164425	0.314286	1.84436
{RNGTT_GE=under} => {NPK76-II-72-1_IC50=Resistant}	0.0164425	0.314286	1.72342
{XPO4_GE=over} => {OSI-027_IC50=Sensitive}	0.0164425	0.314286	1.82832
{XPO4_GE=over} => {KIN001-236_IC50=Sensitive}	0.0164425	0.314286	1.91143
{XPO4_GE=over} => {Ispinesib Mesylate_IC50=Sensitive}	0.0164425	0.314286	1.68206
{XPO4_GE=over} => {FK866_IC50=Sensitive}	0.0164425	0.314286	1.53472
{ELMOD2_GE=under} => {BIX02189_IC50=Resistant}	0.0164425	0.314286	1.94683
{ELMOD2_GE=under} => {THZ-2-102-1_IC50=Resistant}	0.0164425	0.314286	1.92896
{ELMOD2_GE=under} => {XMD13-2_IC50=Resistant}	0.0164425	0.314286	1.79707
{ELMOD2_GE=under} => {Genentech Cpd 10_IC50=Resistant}	0.0164425	0.314286	1.55746
{ACTR10_GE=over} => {JQ1_IC50=Sensitive}	0.0164425	0.314286	2.06134
{ACTR10_GE=over} => {Thapsigargin_IC50=Resistant}	0.0164425	0.314286	2.08175
{ACTR10_GE=over} => {PAC-1_IC50=Resistant}	0.0164425	0.314286	1.94683
{ACTR10_GE=over} => {GSK-650394_IC50=Resistant}	0.0164425	0.314286	1.81256
{ACTR10_GE=over} => {QS11_IC50=Resistant}	0.0164425	0.314286	1.61736
{ACTR10_GE=over} => {RDEA119_IC50=Resistant}	0.0164425	0.314286	1.76687
{ACTR10_GE=over} => {Ispinesib Mesylate_IC50=Resistant}	0.0164425	0.314286	1.56908
{WAC_GE=under} => {OSU-03012_IC50=Resistant}	0.0164425	0.314286	2.96137
{WAC_GE=under} => {CP466722_IC50=Resistant}	0.0164425	0.314286	2.19018
{WAC_GE=under} => {ZSTK474_IC50=Resistant}	0.0164425	0.314286	2.0217
{WAC_GE=under} => {Etoposide_IC50=Resistant}	0.0164425	0.314286	1.96502
{WAC_GE=under} => {Trametinib_IC50=Sensitive}	0.0164425	0.314286	1.72342
{WAC_GE=under} => {CX-5461_IC50=Resistant}	0.0164425	0.314286	1.81256
{WAC_GE=under} => {PHA-793887_IC50=Resistant}	0.0164425	0.314286	1.76687
{WAC_GE=under} => {QS11_IC50=Resistant}	0.0164425	0.314286	1.61736
{CCDC77_GE=over} => {CAY10603_IC50=Sensitive}	0.0164425	0.314286	2.66148
{CCDC77_GE=over} => {SB52334_IC50=Sensitive}	0.0164425	0.314286	2.31052
{CCDC77_GE=over} => {CX-5461_IC50=Sensitive}	0.0164425	0.314286	1.96502
{CCDC77_GE=over} => {PD-0325901_IC50=Resistant}	0.0164425	0.314286	2.06134
{CCDC77_GE=over} => {FK866_IC50=Sensitive}	0.0164425	0.314286	1.53472
{AKAP4_GE=over} => {Nutlin-3a (-)_IC50=Sensitive}	0.0164425	0.314286	1.81256
{AKAP4_GE=over} => {UNC0638_IC50=Resistant}	0.0164425	0.314286	1.65557
{AKAP4_GE=over} => {RDEA119_IC50=Resistant}	0.0164425	0.314286	1.76687
{ZNF234_GE=over} => {Nutlin-3a (-)_IC50=Sensitive}	0.0164425	0.314286	1.81256
{ZNF234_GE=over} => {FK866_IC50=Sensitive}	0.0164425	0.314286	1.53472
{DMD_ENST00000357033_CNV=loss} => {EHT 1864_IC50=Sensitive}	0.0164425	0.314286	1.98356
{RBBP8_GE=over} => {(5Z)-7-Oxozeaenol_IC50=Resistant}	0.0164425	0.314286	2.92024
{RBBP8_GE=over} => {HG-6-64-1_IC50=Resistant}	0.0164425	0.314286	2.0217
{RBBP8_GE=over} => {PD-0325901_IC50=Resistant}	0.0164425	0.314286	2.06134
{RBBP8_GE=over} => {Bosutinib_IC50=Resistant}	0.0164425	0.314286	1.86068
{PACSIN2_GE=over} => {Dabrafenib_IC50=Sensitive}	0.0164425	0.314286	3.33741
{PACSIN2_GE=over} => {(5Z)-7-Oxozeaenol_IC50=Sensitive}	0.0164425	0.314286	2.50306
{PACSIN2_GE=over} => {VX-11e_IC50=Sensitive}	0.0164425	0.314286	1.92896
{PACSIN2_GE=over} => {5-Fluorouracil_IC50=Resistant}	0.0164425	0.314286	1.84436
{PACSIN2_GE=over} => {PHA-793887_IC50=Resistant}	0.0164425	0.314286	1.76687
{PACSIN2_GE=over} => {Genentech Cpd 10_IC50=Resistant}	0.0164425	0.314286	1.55746
{CD9_GE=over} => {piperlongumine_IC50=Resistant}	0.0164425	0.314286	2.76654
{CD9_GE=over} => {Bicalutamide_IC50=Resistant}	0.0164425	0.314286	2.80343
{CD9_GE=over} => {PD-173074_IC50=Resistant}	0.0164425	0.314286	2.73061
{CD9_GE=over} => {KIN001-055_IC50=Resistant}	0.0164425	0.314286	2.19018
{CD9_GE=over} => {PF-4708671_IC50=Resistant}	0.0164425	0.314286	2.00245
{CD9_GE=over} => {BX-795_IC50=Resistant}	0.0164425	0.314286	2.19018
{CD9_GE=over} => {ZM-447439_IC50=Resistant}	0.0164425	0.314286	2.08175
{CD9_GE=over} => {Cisplatin_IC50=Resistant}	0.0164425	0.314286	2.08175
{CD9_GE=over} => {Vinblastine_IC50=Resistant}	0.0164425	0.314286	2.21323
{CD9_GE=over} => {Bleomycin (50 uM)_IC50=Resistant}	0.0164425	0.314286	1.92896
{TRAPPC6B_GE=under} => {AICAR_IC50=Resistant}	0.0164425	0.314286	2.23678
{TRAPPC6B_GE=under} => {Nutlin-3a (-)_IC50=Sensitive}	0.0164425	0.314286	1.81256
{TRAPPC6B_GE=under} => {PHA-793887_IC50=Resistant}	0.0164425	0.314286	1.76687
{CARS2_GE=under} => {PF-562271_IC50=Resistant}	0.0164425	0.314286	1.79707
{TTC14_GE=over} => {UNC1215_IC50=Sensitive}	0.0164425	0.314286	2.23678
{TTC14_GE=over} => {CEP-701_IC50=Resistant}	0.0164425	0.314286	2.2854
{TTC14_GE=over} => {17-AAG_IC50=Resistant}	0.0164425	0.314286	2.12381
{TTC14_GE=over} => {Docetaxel_IC50=Resistant}	0.0164425	0.314286	2.21323
{TTC14_GE=over} => {Elesclomol_IC50=Resistant}	0.0164425	0.314286	2.0217
{TTC14_GE=over} => {5-Fluorouracil_IC50=Sensitive}	0.0164425	0.314286	1.81256
{TTC14_GE=over} => {Ispinesib Mesylate_IC50=Sensitive}	0.0164425	0.314286	1.68206
{HDAC8_GE=under} => {MP470_IC50=Resistant}	0.0164425	0.314286	2.66148
{HDAC8_GE=under} => {LFM-A13_IC50=Resistant}	0.0164425	0.314286	2.23678
{HDAC8_GE=under} => {XMD13-2_IC50=Resistant}	0.0164425	0.314286	1.79707
{HDAC8_GE=under} => {Gemcitabine_IC50=Resistant}	0.0164425	0.314286	1.75214
{KLF2_GE=over} => {PD-173074_IC50=Sensitive}	0.0164425	0.314286	2.44485
{KLF2_GE=over} => {Nutlin-3a (-)_IC50=Sensitive}	0.0164425	0.314286	1.81256
{MED25_GE=over} => {T0901317_IC50=Sensitive}	0.0164425	0.314286	2.80343
{MED25_GE=over} => {681640_IC50=Sensitive}	0.0164425	0.314286	2.62821
{MED25_GE=over} => {CAY10603_IC50=Sensitive}	0.0164425	0.314286	2.66148
{MED25_GE=over} => {CUDC-101_IC50=Sensitive}	0.0164425	0.314286	2.62821
{MED25_GE=over} => {Temozolomide_IC50=Sensitive}	0.0164425	0.314286	2.44485
{MED25_GE=over} => {Lenalidomide_IC50=Sensitive}	0.0164425	0.314286	2.41675
{MED25_GE=over} => {STF-62247_IC50=Sensitive}	0.0164425	0.314286	2.19018
{MED25_GE=over} => {JQ1_IC50=Sensitive}	0.0164425	0.314286	2.06134
{MED25_GE=over} => {XMD14-99_IC50=Sensitive}	0.0164425	0.314286	2.04133
{MED25_GE=over} => {GDC0941_IC50=Resistant}	0.0164425	0.314286	2.23678
{ZMYM5_GE=under} => {OSI-027_IC50=Resistant}	0.0164425	0.314286	1.94683
{ZMYM5_GE=under} => {WZ3105_IC50=Resistant}	0.0164425	0.314286	1.73766
{PSMD12_GE=over} => {Bleomycin (50 uM)_IC50=Sensitive}	0.0164425	0.314286	2.0217
{PSMD12_GE=over} => {BMS-708163_IC50=Sensitive}	0.0164425	0.314286	2.14548
{TLK2_GE=over} => {FK866_IC50=Sensitive}	0.0164425	0.314286	1.53472
{CWF19L2_GE=over} => {PHA-793887_IC50=Sensitive}	0.0164425	0.314286	1.96502
{CWF19L2_GE=over} => {FK866_IC50=Sensitive}	0.0164425	0.314286	1.53472
{RRP9_GE=under} => {PD-0332991_IC50=Resistant}	0.0164425	0.314286	1.8773
{RRP9_GE=under} => {PF-562271_IC50=Resistant}	0.0164425	0.314286	1.79707
{RRP9_GE=under} => {PI-103_IC50=Resistant}	0.0164425	0.314286	1.65557
{RRP9_GE=under} => {IPA-3_IC50=Resistant}	0.0164425	0.314286	1.58088
{RRP9_GE=under} => {RDEA119_IC50=Resistant}	0.0164425	0.314286	1.76687
{RRP9_GE=under} => {CHIR-99021_IC50=Resistant}	0.0164425	0.314286	1.68206
{ADAR_GE=over} => {DMOG_IC50=Sensitive}	0.0164425	0.314286	2.38929
{ADAR_GE=over} => {Etoposide_IC50=Sensitive}	0.0164425	0.314286	2.12381
{ADAR_GE=over} => {BIX02189_IC50=Sensitive}	0.0164425	0.314286	2.21323
{ADAR_GE=over} => {TG101348_IC50=Sensitive}	0.0164425	0.314286	2.1676
{ADAR_GE=over} => {Vorinostat_IC50=Sensitive}	0.0164425	0.314286	2.19018
{ADAR_GE=over} => {XMD14-99_IC50=Sensitive}	0.0164425	0.314286	2.04133
{ADAR_GE=over} => {Docetaxel_IC50=Resistant}	0.0164425	0.314286	2.21323
{ADAR_GE=over} => {Vinblastine_IC50=Resistant}	0.0164425	0.314286	2.21323
{ADAR_GE=over} => {NPK76-II-72-1_IC50=Sensitive}	0.0164425	0.314286	1.94683
{ADAR_GE=over} => {KIN001-236_IC50=Sensitive}	0.0164425	0.314286	1.91143
{ADAR_GE=over} => {Methotrexate_IC50=Sensitive}	0.0164425	0.314286	1.91143
{ADAR_GE=over} => {5-Fluorouracil_IC50=Sensitive}	0.0164425	0.314286	1.81256
{ADAR_GE=over} => {Tubastatin A_IC50=Sensitive}	0.0164425	0.314286	1.72342
{TRAP1_GE=under} => {Methotrexate_IC50=Resistant}	0.0164425	0.314286	2.36244
{TRAP1_GE=under} => {Veliparib_IC50=Resistant}	0.0164425	0.314286	2.53322
{TRAP1_GE=under} => {GSK-650394_IC50=Resistant}	0.0164425	0.314286	1.81256
{TRAP1_GE=under} => {TAK-715_IC50=Resistant}	0.0164425	0.314286	1.79707
{TRAP1_GE=under} => {PD-0332991_IC50=Resistant}	0.0164425	0.314286	1.8773
{TRAP1_GE=under} => {Bosutinib_IC50=Resistant}	0.0164425	0.314286	1.86068
{LRFN1_GE=over} => {THZ-2-102-1_IC50=Sensitive}	0.0164425	0.314286	2.53322
{LRFN1_GE=over} => {BIX02189_IC50=Sensitive}	0.0164425	0.314286	2.21323
{LRFN1_GE=over} => {MPS-1-IN-1_IC50=Sensitive}	0.0164425	0.314286	2.08175
{LRFN1_GE=over} => {KIN001-260_IC50=Sensitive}	0.0164425	0.314286	1.96502
{LRFN1_GE=over} => {FR-180204_IC50=Sensitive}	0.0164425	0.314286	2.08175
{LRFN1_GE=over} => {KIN001-236_IC50=Sensitive}	0.0164425	0.314286	1.91143
{LRFN1_GE=over} => {Tubastatin A_IC50=Sensitive}	0.0164425	0.314286	1.72342
{LRFN1_GE=over} => {FK866_IC50=Sensitive}	0.0164425	0.314286	1.53472
{CDKN2AIP_GE=under} => {Masitinib_IC50=Resistant}	0.0164425	0.314286	1.89421
{CDKN2AIP_GE=under} => {XMD13-2_IC50=Resistant}	0.0164425	0.314286	1.79707
{ALKBH5_GE=over} => {QL-X-138_IC50=Sensitive}	0.0164425	0.314286	2.06134
{ALKBH5_GE=over} => {PI-103_IC50=Sensitive}	0.0164425	0.314286	2.00245
{ALKBH5_GE=over} => {BHG712_IC50=Resistant}	0.0164425	0.314286	2.00245
{ALKBH5_GE=over} => {MPS-1-IN-1_IC50=Resistant}	0.0164425	0.314286	1.81256
{ALKBH5_GE=over} => {PD-0332991_IC50=Resistant}	0.0164425	0.314286	1.8773
{ALKBH5_GE=over} => {Gemcitabine_IC50=Resistant}	0.0164425	0.314286	1.75214
{TUBGCP3_GE=under} => {CP466722_IC50=Resistant}	0.0164425	0.314286	2.19018
{TUBGCP3_GE=under} => {OSI-930_IC50=Resistant}	0.0164425	0.314286	2.26083
{TUBGCP3_GE=under} => {EHT 1864_IC50=Resistant}	0.0164425	0.314286	1.92896
{TUBGCP3_GE=under} => {Phenformin_IC50=Resistant}	0.0164425	0.314286	1.89421
{TUBGCP3_GE=under} => {TG101348_IC50=Resistant}	0.0164425	0.314286	2.00245
{TUBGCP3_GE=under} => {5-Fluorouracil_IC50=Resistant}	0.0164425	0.314286	1.84436
{TUBGCP3_GE=under} => {WZ3105_IC50=Resistant}	0.0164425	0.314286	1.73766
{TUBGCP3_GE=under} => {AT-7519_IC50=Resistant}	0.0164425	0.314286	1.86068
{CAPN7_GE=under} => {GSK-650394_IC50=Resistant}	0.0164425	0.314286	1.81256
{ZSWIM3_GE=over} => {OSI-930_IC50=Sensitive}	0.0164425	0.314286	2.44485
{ZSWIM3_GE=over} => {SL 0101-1_IC50=Sensitive}	0.0164425	0.314286	2.47361
{ZSWIM3_GE=over} => {PD-173074_IC50=Sensitive}	0.0164425	0.314286	2.44485
{ZSWIM3_GE=over} => {XMD15-27_IC50=Sensitive}	0.0164425	0.314286	2.23678
{ZSWIM3_GE=over} => {JW-7-24-1_IC50=Sensitive}	0.0164425	0.314286	2.1676
{ZSWIM3_GE=over} => {UNC1215_IC50=Sensitive}	0.0164425	0.314286	2.23678
{ZSWIM3_GE=over} => {PI-103_IC50=Sensitive}	0.0164425	0.314286	2.00245
{ZSWIM3_GE=over} => {RDEA119_IC50=Resistant}	0.0164425	0.314286	1.76687
{ESD_GE=under} => {TL-1-85_IC50=Resistant}	0.0164425	0.314286	2.1676
{ESD_GE=under} => {NU-7441_IC50=Resistant}	0.0164425	0.314286	2.04133
{ESD_GE=under} => {AZD6482_IC50=Resistant}	0.0164425	0.314286	1.98356
{ESD_GE=under} => {MPS-1-IN-1_IC50=Resistant}	0.0164425	0.314286	1.81256
{GAPVD1_GE=over} => {AICAR_IC50=Sensitive}	0.0164425	0.314286	2.50306
{GAPVD1_GE=over} => {Methotrexate_IC50=Sensitive}	0.0164425	0.314286	1.91143
{SH3GLB1_GE=over} => {AG-014699_IC50=Sensitive}	0.0164425	0.314286	2.26083
{SH3GLB1_GE=over} => {OSI-930_IC50=Resistant}	0.0164425	0.314286	2.26083
{SH3GLB1_GE=over} => {EKB-569_IC50=Resistant}	0.0164425	0.314286	2.12381
{SH3GLB1_GE=over} => {KIN001-055_IC50=Resistant}	0.0164425	0.314286	2.19018
{SH3GLB1_GE=over} => {BHG712_IC50=Resistant}	0.0164425	0.314286	2.00245
{SH3GLB1_GE=over} => {NSC-207895_IC50=Resistant}	0.0164425	0.314286	1.61736
{FAM175B_GE=under} => {rTRAIL_IC50=Sensitive}	0.0164425	0.314286	1.86068
{FAM175B_GE=under} => {NSC-207895_IC50=Resistant}	0.0164425	0.314286	1.61736
{STX17_GE=over} => {MK-2206_IC50=Sensitive}	0.0164425	0.314286	2.59577
{STX17_GE=over} => {GSK269962A_IC50=Resistant}	0.0164425	0.314286	2.10257
{STX17_GE=over} => {HG-6-64-1_IC50=Resistant}	0.0164425	0.314286	2.0217
{STX17_GE=over} => {Etoposide_IC50=Resistant}	0.0164425	0.314286	1.96502
{LGALS8_GE=over} => {XMD11-85h_IC50=Resistant}	0.0164425	0.314286	3.28527
{LGALS8_GE=over} => {AP-24534_IC50=Resistant}	0.0164425	0.314286	2.80343
{LGALS8_GE=over} => {IOX2_IC50=Resistant}	0.0164425	0.314286	2.66148
{LGALS8_GE=over} => {GSK429286A_IC50=Resistant}	0.0164425	0.314286	2.56411
{LGALS8_GE=over} => {Foretinib_IC50=Resistant}	0.0164425	0.314286	2.84131
{LGALS8_GE=over} => {RO-3306_IC50=Resistant}	0.0164425	0.314286	2.19018
{LGALS8_GE=over} => {AG-014699_IC50=Resistant}	0.0164425	0.314286	2.1676
{LGALS8_GE=over} => {LFM-A13_IC50=Resistant}	0.0164425	0.314286	2.23678
{LGALS8_GE=over} => {TL-1-85_IC50=Resistant}	0.0164425	0.314286	2.1676
{LGALS8_GE=over} => {Bexarotene_IC50=Resistant}	0.0164425	0.314286	2.0217
{LGALS8_GE=over} => {THZ-2-102-1_IC50=Resistant}	0.0164425	0.314286	1.92896
{LGALS8_GE=over} => {PD-0332991_IC50=Resistant}	0.0164425	0.314286	1.8773
{LGALS8_GE=over} => {Gemcitabine_IC50=Resistant}	0.0164425	0.314286	1.75214
{LGALS8_GE=over} => {RDEA119_IC50=Resistant}	0.0164425	0.314286	1.76687
{LGALS8_GE=over} => {CHIR-99021_IC50=Resistant}	0.0164425	0.314286	1.68206
{RFWD2_GE=over} => {SL 0101-1_IC50=Sensitive}	0.0164425	0.314286	2.47361
{RFWD2_GE=over} => {PIK-93_IC50=Sensitive}	0.0164425	0.314286	2.33619
{RFWD2_GE=over} => {KU-55933_IC50=Sensitive}	0.0164425	0.314286	2.12381
{RFWD2_GE=over} => {BX-912_IC50=Sensitive}	0.0164425	0.314286	2.08175
{RFWD2_GE=over} => {PHA-793887_IC50=Sensitive}	0.0164425	0.314286	1.96502
{RFWD2_GE=over} => {EHT 1864_IC50=Sensitive}	0.0164425	0.314286	1.98356
{RFWD2_GE=over} => {OSI-027_IC50=Sensitive}	0.0164425	0.314286	1.82832
{RFWD2_GE=over} => {Ispinesib Mesylate_IC50=Sensitive}	0.0164425	0.314286	1.68206
{PIK3C3_GE=under} => {SB52334_IC50=Resistant}	0.0164425	0.314286	1.96502
{PIK3C3_GE=under} => {CX-5461_IC50=Resistant}	0.0164425	0.314286	1.81256
{PIK3C3_GE=under} => {MPS-1-IN-1_IC50=Resistant}	0.0164425	0.314286	1.81256
{PIK3C3_GE=under} => {FK866_IC50=Resistant}	0.0164425	0.314286	1.68206
{PIK3C3_GE=under} => {Genentech Cpd 10_IC50=Resistant}	0.0164425	0.314286	1.55746
{SERTAD4_GE=over} => {CHIR-99021_IC50=Resistant}	0.0164425	0.314286	1.68206
{C6ORF203_GE=under} => {JW-7-24-1_IC50=Resistant}	0.0164425	0.314286	2.62821
{C6ORF203_GE=under} => {TL-2-105_IC50=Resistant}	0.0164425	0.314286	2.50306
{C6ORF203_GE=under} => {EX-527_IC50=Resistant}	0.0164425	0.314286	2.44485
{C6ORF203_GE=under} => {FR-180204_IC50=Resistant}	0.0164425	0.314286	2.38929
{C6ORF203_GE=under} => {KIN001-270_IC50=Resistant}	0.0164425	0.314286	2.23678
{C6ORF203_GE=under} => {AS605240_IC50=Resistant}	0.0164425	0.314286	2.23678
{C6ORF203_GE=under} => {CUDC-101_IC50=Resistant}	0.0164425	0.314286	2.14548
{C6ORF203_GE=under} => {AR-42_IC50=Resistant}	0.0164425	0.314286	2.2854
{C6ORF203_GE=under} => {QL-XI-92_IC50=Resistant}	0.0164425	0.314286	2.19018
{C6ORF203_GE=under} => {BMS345541_IC50=Resistant}	0.0164425	0.314286	2.04133
{C6ORF203_GE=under} => {ZSTK474_IC50=Resistant}	0.0164425	0.314286	2.0217
{C6ORF203_GE=under} => {TPCA-1_IC50=Resistant}	0.0164425	0.314286	2.08175
{C6ORF203_GE=under} => {OSI-027_IC50=Resistant}	0.0164425	0.314286	1.94683
{C6ORF203_GE=under} => {BIX02189_IC50=Resistant}	0.0164425	0.314286	1.94683
{C6ORF203_GE=under} => {TAK-715_IC50=Resistant}	0.0164425	0.314286	1.79707
{C6ORF203_GE=under} => {CX-5461_IC50=Resistant}	0.0164425	0.314286	1.81256
{C6ORF203_GE=under} => {PI-103_IC50=Resistant}	0.0164425	0.314286	1.65557
{PIGM_GE=over} => {SB52334_IC50=Sensitive}	0.0164425	0.314286	2.31052
{PIGM_GE=over} => {PD-0332991_IC50=Resistant}	0.0164425	0.314286	1.8773
{PIGM_GE=over} => {Bosutinib_IC50=Resistant}	0.0164425	0.314286	1.86068
{BTBD7_GE=over} => {Gefitinib_IC50=Sensitive}	0.0164425	0.314286	2.53322
{BTBD7_GE=over} => {NPK76-II-72-1_IC50=Resistant}	0.0164425	0.314286	1.72342
{BTBD7_GE=over} => {PI-103_IC50=Resistant}	0.0164425	0.314286	1.65557
{TUBGCP2_GE=under} => {Cetuximab_IC50=Sensitive}	0.0164425	0.314286	3.0472
{TUBGCP2_GE=under} => {681640_IC50=Resistant}	0.0164425	0.314286	2.12381
{TUBGCP2_GE=under} => {PD-0332991_IC50=Resistant}	0.0164425	0.314286	1.8773
{TUBGCP2_GE=under} => {PF-562271_IC50=Resistant}	0.0164425	0.314286	1.79707
{TUBGCP2_GE=under} => {CHIR-99021_IC50=Resistant}	0.0164425	0.314286	1.68206
{FAM174B_GE=over} => {BIX02189_IC50=Resistant}	0.0164425	0.314286	1.94683
{FAM174B_GE=over} => {IPA-3_IC50=Resistant}	0.0164425	0.314286	1.58088
{ZNF554_GE=over} => {BX-912_IC50=Sensitive}	0.0164425	0.314286	2.08175
{ZNF554_GE=over} => {17-AAG_IC50=Resistant}	0.0164425	0.314286	2.12381
{ZNF554_GE=over} => {PD-0325901_IC50=Resistant}	0.0164425	0.314286	2.06134
{ZNF554_GE=over} => {Trametinib_IC50=Resistant}	0.0164425	0.314286	2.00245
{ZNF554_GE=over} => {Bosutinib_IC50=Resistant}	0.0164425	0.314286	1.86068
{ZNF554_GE=over} => {RDEA119_IC50=Resistant}	0.0164425	0.314286	1.76687
{DDX5_GE=over} => {Vinblastine_IC50=Sensitive}	0.0164425	0.314286	2.59577
{DDX5_GE=over} => {Temozolomide_IC50=Sensitive}	0.0164425	0.314286	2.44485
{DDX5_GE=over} => {Lenalidomide_IC50=Sensitive}	0.0164425	0.314286	2.41675
{DDX5_GE=over} => {Tipifarnib_IC50=Sensitive}	0.0164425	0.314286	2.44485
{DDX5_GE=over} => {BMS-708163_IC50=Sensitive}	0.0164425	0.314286	2.14548
{DDX5_GE=over} => {CCT007093_IC50=Sensitive}	0.0164425	0.314286	2.14548
{DDX5_GE=over} => {XMD14-99_IC50=Sensitive}	0.0164425	0.314286	2.04133
{DDX5_GE=over} => {NPK76-II-72-1_IC50=Sensitive}	0.0164425	0.314286	1.94683
{DDX5_GE=over} => {Nutlin-3a (-)_IC50=Sensitive}	0.0164425	0.314286	1.81256
{DDX5_GE=over} => {FK866_IC50=Sensitive}	0.0164425	0.314286	1.53472
{FAM83B_GE=over} => {TL-2-105_IC50=Resistant}	0.0164425	0.314286	2.50306
{FAM83B_GE=over} => {KIN001-102_IC50=Resistant}	0.0164425	0.314286	2.0217
{FAM83B_GE=over} => {KIN001-260_IC50=Resistant}	0.0164425	0.314286	2.06134
{FAM83B_GE=over} => {TPCA-1_IC50=Resistant}	0.0164425	0.314286	2.08175
{FAM83B_GE=over} => {I-BET-762_IC50=Resistant}	0.0164425	0.314286	1.92896
{FAM83B_GE=over} => {TAK-715_IC50=Resistant}	0.0164425	0.314286	1.79707
{FAM83B_GE=over} => {KIN001-266_IC50=Resistant}	0.0164425	0.314286	1.82832
{FAM83B_GE=over} => {FK866_IC50=Resistant}	0.0164425	0.314286	1.68206
{CIZ1_GE=over} => {CHIR-99021_IC50=Sensitive}	0.0164425	0.314286	1.96502
{CIZ1_GE=over} => {CX-5461_IC50=Resistant}	0.0164425	0.314286	1.81256
{EIF5_GE=over} => {Belinostat_IC50=Resistant}	0.0164425	0.314286	2.50306
{EIF5_GE=over} => {AR-42_IC50=Resistant}	0.0164425	0.314286	2.2854
{EIF5_GE=over} => {KIN001-266_IC50=Resistant}	0.0164425	0.314286	1.82832
{EIF5_GE=over} => {PI-103_IC50=Resistant}	0.0164425	0.314286	1.65557
{EIF5_GE=over} => {FK866_IC50=Resistant}	0.0164425	0.314286	1.68206
{ZCCHC5_GE=under} => {GDC0941_IC50=Resistant}	0.0164425	0.314286	2.23678
{ZCCHC5_GE=under} => {NPK76-II-72-1_IC50=Resistant}	0.0164425	0.314286	1.72342
{ZCCHC5_GE=under} => {RDEA119_IC50=Resistant}	0.0164425	0.314286	1.76687
{ZCCHC5_GE=under} => {CHIR-99021_IC50=Resistant}	0.0164425	0.314286	1.68206
{UBA2_GE=under} => {MP470_IC50=Resistant}	0.0164425	0.314286	2.66148
{UBA2_GE=under} => {TL-2-105_IC50=Resistant}	0.0164425	0.314286	2.50306
{UBA2_GE=under} => {FR-180204_IC50=Resistant}	0.0164425	0.314286	2.38929
{UBA2_GE=under} => {GDC0449_IC50=Resistant}	0.0164425	0.314286	2.2854
{UBA2_GE=under} => {AG-014699_IC50=Resistant}	0.0164425	0.314286	2.1676
{UBA2_GE=under} => {selumetinib_IC50=Sensitive}	0.0164425	0.314286	2.06134
{UBA2_GE=under} => {KIN001-236_IC50=Resistant}	0.0164425	0.314286	2.19018
{UBA2_GE=under} => {QL-XI-92_IC50=Resistant}	0.0164425	0.314286	2.19018
{UBA2_GE=under} => {QL-XII-47_IC50=Resistant}	0.0164425	0.314286	1.92896
{UBA2_GE=under} => {Masitinib_IC50=Resistant}	0.0164425	0.314286	1.89421
{UBA2_GE=under} => {PHA-793887_IC50=Resistant}	0.0164425	0.314286	1.76687
{UBA2_GE=under} => {AT-7519_IC50=Resistant}	0.0164425	0.314286	1.86068
{UBA2_GE=under} => {Gemcitabine_IC50=Resistant}	0.0164425	0.314286	1.75214
{UBA2_GE=under} => {BX-912_IC50=Resistant}	0.0164425	0.314286	1.86068
{UBA2_GE=under} => {UNC0638_IC50=Resistant}	0.0164425	0.314286	1.65557
{UBA2_GE=under} => {Genentech Cpd 10_IC50=Resistant}	0.0164425	0.314286	1.55746
{ANGEL2_GE=over} => {Talazoparib_IC50=Sensitive}	0.0164425	0.314286	2.31052
{ANGEL2_GE=over} => {TPCA-1_IC50=Sensitive}	0.0164425	0.314286	2.19018
{ANGEL2_GE=over} => {IPA-3_IC50=Sensitive}	0.0164425	0.314286	2.21323
{ANGEL2_GE=over} => {XMD15-27_IC50=Sensitive}	0.0164425	0.314286	2.23678
{ANGEL2_GE=over} => {STF-62247_IC50=Sensitive}	0.0164425	0.314286	2.19018
{ANGEL2_GE=over} => {EHT 1864_IC50=Sensitive}	0.0164425	0.314286	1.98356
{ANGEL2_GE=over} => {Nutlin-3a (-)_IC50=Sensitive}	0.0164425	0.314286	1.81256
{ANGEL2_GE=over} => {I-BET-762_IC50=Sensitive}	0.0164425	0.314286	1.8773
{ANGEL2_GE=over} => {Trametinib_IC50=Resistant}	0.0164425	0.314286	2.00245
{ANGEL2_GE=over} => {RDEA119_IC50=Resistant}	0.0164425	0.314286	1.76687
{LIFR_GE=over} => {Shikonin_IC50=Resistant}	0.0164425	0.314286	2.41675
{LIFR_GE=over} => {FH535_IC50=Resistant}	0.0164425	0.314286	2.26083
{LIFR_GE=over} => {AZD7762_IC50=Resistant}	0.0164425	0.314286	2.47361
{LIFR_GE=over} => {Obatoclax Mesylate_IC50=Resistant}	0.0164425	0.314286	2.31052
{LIFR_GE=over} => {17-AAG_IC50=Resistant}	0.0164425	0.314286	2.12381
{LIFR_GE=over} => {CCT018159_IC50=Resistant}	0.0164425	0.314286	1.94683
{LIFR_GE=over} => {Camptothecin_IC50=Resistant}	0.0164425	0.314286	2.2854
{LIFR_GE=over} => {Docetaxel_IC50=Resistant}	0.0164425	0.314286	2.21323
{LIFR_GE=over} => {JQ12_IC50=Resistant}	0.0164425	0.314286	2.10257
{LIFR_GE=over} => {Epothilone B_IC50=Resistant}	0.0164425	0.314286	2.06134
{LIFR_GE=over} => {CHIR-99021_IC50=Resistant}	0.0164425	0.314286	1.68206
{C16ORF88_GE=over} => {Trametinib_IC50=Resistant}	0.0164425	0.314286	2.00245
{C16ORF88_GE=over} => {PAC-1_IC50=Sensitive}	0.0164425	0.314286	1.86068
{DOT1L_GE=over} => {AZD7762_IC50=Sensitive}	0.0164425	0.314286	2.84131
{DOT1L_GE=over} => {PIK-93_IC50=Sensitive}	0.0164425	0.314286	2.33619
{DOT1L_GE=over} => {TL-2-105_IC50=Sensitive}	0.0164425	0.314286	2.44485
{DOT1L_GE=over} => {Bosutinib_IC50=Sensitive}	0.0164425	0.314286	2.26083
{DOT1L_GE=over} => {QL-XII-47_IC50=Sensitive}	0.0164425	0.314286	2.19018
{DOT1L_GE=over} => {BIX02189_IC50=Sensitive}	0.0164425	0.314286	2.21323
{DOT1L_GE=over} => {Y-39983_IC50=Sensitive}	0.0164425	0.314286	2.1676
{DOT1L_GE=over} => {BX-912_IC50=Sensitive}	0.0164425	0.314286	2.08175
{DOT1L_GE=over} => {AZD6482_IC50=Sensitive}	0.0164425	0.314286	2.00245
{DOT1L_GE=over} => {JQ1_IC50=Sensitive}	0.0164425	0.314286	2.06134
{DOT1L_GE=over} => {OSI-027_IC50=Sensitive}	0.0164425	0.314286	1.82832
{DOT1L_GE=over} => {PD-0325901_IC50=Resistant}	0.0164425	0.314286	2.06134
{DOT1L_GE=over} => {FK866_IC50=Sensitive}	0.0164425	0.314286	1.53472
{HMBS_GE=under} => {NSC-207895_IC50=Resistant}	0.0164425	0.314286	1.61736
{COMMD10_GE=over} => {Bexarotene_IC50=Sensitive}	0.0164425	0.314286	2.19018
{COMMD10_GE=over} => {VX-11e_IC50=Resistant}	0.0164425	0.314286	2.06134
{COMMD10_GE=over} => {BHG712_IC50=Resistant}	0.0164425	0.314286	2.00245
{COMMD10_GE=over} => {TPCA-1_IC50=Resistant}	0.0164425	0.314286	2.08175
{COMMD10_GE=over} => {YM201636_IC50=Resistant}	0.0164425	0.314286	1.84436
{IFRD2_GE=under} => {KU-55933_IC50=Resistant}	0.0164425	0.314286	2.10257
{IFRD2_GE=under} => {LFM-A13_IC50=Resistant}	0.0164425	0.314286	2.23678
{IFRD2_GE=under} => {KIN001-055_IC50=Resistant}	0.0164425	0.314286	2.19018
{IFRD2_GE=under} => {Bexarotene_IC50=Resistant}	0.0164425	0.314286	2.0217
{IFRD2_GE=under} => {LY317615_IC50=Resistant}	0.0164425	0.314286	1.89421
{IFRD2_GE=under} => {Bleomycin_IC50=Resistant}	0.0164425	0.314286	1.91143
{IFRD2_GE=under} => {GSK-650394_IC50=Resistant}	0.0164425	0.314286	1.81256
{IFRD2_GE=under} => {TAK-715_IC50=Resistant}	0.0164425	0.314286	1.79707
{IFRD2_GE=under} => {CX-5461_IC50=Resistant}	0.0164425	0.314286	1.81256
{IFRD2_GE=under} => {NPK76-II-72-1_IC50=Resistant}	0.0164425	0.314286	1.72342
{IFRD2_GE=under} => {PF-562271_IC50=Resistant}	0.0164425	0.314286	1.79707
{IFRD2_GE=under} => {IPA-3_IC50=Resistant}	0.0164425	0.314286	1.58088
{IFRD2_GE=under} => {RDEA119_IC50=Resistant}	0.0164425	0.314286	1.76687
{KIAA0556_GE=over} => {Olaparib_IC50=Resistant}	0.0164425	0.314286	2.50306
{KIAA0556_GE=over} => {KIN001-244_IC50=Resistant}	0.0164425	0.314286	2.21323
{KIAA0556_GE=over} => {17-AAG_IC50=Sensitive}	0.0164425	0.314286	1.94683
{KIAA0556_GE=over} => {Epothilone B_IC50=Resistant}	0.0164425	0.314286	2.06134
{KIAA0556_GE=over} => {selumetinib_IC50=Resistant}	0.0164425	0.314286	2.19018
{KIAA0556_GE=over} => {NG-25_IC50=Resistant}	0.0164425	0.314286	1.98356
{KIAA0556_GE=over} => {Etoposide_IC50=Resistant}	0.0164425	0.314286	1.96502
{KIAA0556_GE=over} => {Bleomycin_IC50=Resistant}	0.0164425	0.314286	1.91143
{KIAA0556_GE=over} => {GSK-650394_IC50=Resistant}	0.0164425	0.314286	1.81256
{KIAA0556_GE=over} => {YM201636_IC50=Resistant}	0.0164425	0.314286	1.84436
{KIAA0556_GE=over} => {KIN001-266_IC50=Resistant}	0.0164425	0.314286	1.82832
{KIAA0556_GE=over} => {AT-7519_IC50=Resistant}	0.0164425	0.314286	1.86068
{KIAA0556_GE=over} => {BX-912_IC50=Resistant}	0.0164425	0.314286	1.86068
{KIAA0556_GE=over} => {NSC-207895_IC50=Resistant}	0.0164425	0.314286	1.61736
{KIAA0556_GE=over} => {RDEA119_IC50=Resistant}	0.0164425	0.314286	1.76687
{KIAA0556_GE=over} => {Ispinesib Mesylate_IC50=Resistant}	0.0164425	0.314286	1.56908
{KIAA0556_GE=over} => {Genentech Cpd 10_IC50=Resistant}	0.0164425	0.314286	1.55746
{CIAPIN1_GE=under} => {UNC1215_IC50=Resistant}	0.0164425	0.314286	2.53322
{CIAPIN1_GE=under} => {BMS-708163_IC50=Resistant}	0.0164425	0.314286	2.38929
{CIAPIN1_GE=under} => {SGC0946_IC50=Resistant}	0.0164425	0.314286	2.33619
{CIAPIN1_GE=under} => {AG-014699_IC50=Resistant}	0.0164425	0.314286	2.1676
{CIAPIN1_GE=under} => {Obatoclax Mesylate_IC50=Resistant}	0.0164425	0.314286	2.31052
{CIAPIN1_GE=under} => {LFM-A13_IC50=Resistant}	0.0164425	0.314286	2.23678
{CIAPIN1_GE=under} => {AS601245_IC50=Resistant}	0.0164425	0.314286	2.14548
{CIAPIN1_GE=under} => {Vorinostat_IC50=Resistant}	0.0164425	0.314286	2.1676
{CIAPIN1_GE=under} => {Bleomycin_IC50=Resistant}	0.0164425	0.314286	1.91143
{CIAPIN1_GE=under} => {PHA-793887_IC50=Resistant}	0.0164425	0.314286	1.76687
{CIAPIN1_GE=under} => {IPA-3_IC50=Resistant}	0.0164425	0.314286	1.58088
{RPRD2_GE=over} => {KIN001-244_IC50=Sensitive}	0.0164425	0.314286	2.73061
{RPRD2_GE=over} => {LAQ824_IC50=Sensitive}	0.0164425	0.314286	2.73061
{RPRD2_GE=over} => {THZ-2-102-1_IC50=Sensitive}	0.0164425	0.314286	2.53322
{RPRD2_GE=over} => {CUDC-101_IC50=Sensitive}	0.0164425	0.314286	2.62821
{RPRD2_GE=over} => {PIK-93_IC50=Sensitive}	0.0164425	0.314286	2.33619
{RPRD2_GE=over} => {ZSTK474_IC50=Sensitive}	0.0164425	0.314286	2.2854
{RPRD2_GE=over} => {PFI-1_IC50=Sensitive}	0.0164425	0.314286	2.26083
{RPRD2_GE=over} => {QL-XII-47_IC50=Sensitive}	0.0164425	0.314286	2.19018
{RPRD2_GE=over} => {CHIR-99021_IC50=Sensitive}	0.0164425	0.314286	1.96502
{RPRD2_GE=over} => {IPA-3_IC50=Sensitive}	0.0164425	0.314286	2.21323
{RPRD2_GE=over} => {UNC1215_IC50=Sensitive}	0.0164425	0.314286	2.23678
{RPRD2_GE=over} => {TG101348_IC50=Sensitive}	0.0164425	0.314286	2.1676
{RPRD2_GE=over} => {Vorinostat_IC50=Sensitive}	0.0164425	0.314286	2.19018
{RPRD2_GE=over} => {XMD13-2_IC50=Sensitive}	0.0164425	0.314286	2.12381
{RPRD2_GE=over} => {MPS-1-IN-1_IC50=Sensitive}	0.0164425	0.314286	2.08175
{RPRD2_GE=over} => {CX-5461_IC50=Sensitive}	0.0164425	0.314286	1.96502
{RPRD2_GE=over} => {PD-0325901_IC50=Resistant}	0.0164425	0.314286	2.06134
{RPRD2_GE=over} => {Trametinib_IC50=Resistant}	0.0164425	0.314286	2.00245
{RPRD2_GE=over} => {RDEA119_IC50=Resistant}	0.0164425	0.314286	1.76687
{NFE2L2_GE=over} => {AUY922_IC50=Resistant}	0.0164425	0.314286	2.50306
{NFE2L2_GE=over} => {Shikonin_IC50=Resistant}	0.0164425	0.314286	2.41675
{NFE2L2_GE=over} => {QS11_IC50=Resistant}	0.0164425	0.314286	1.61736
{ARL2BP_GE=under} => {WZ3105_IC50=Sensitive}	0.0164425	0.314286	2.04133
{ARL2BP_GE=under} => {SNX-2112_IC50=Sensitive}	0.0164425	0.314286	1.86068
{ARL2BP_GE=under} => {RDEA119_IC50=Resistant}	0.0164425	0.314286	1.76687
{RSBN1L_GE=over} => {Salubrinal_IC50=Sensitive}	0.0164425	0.314286	4.38036
{RSBN1L_GE=over} => {NG-25_IC50=Sensitive}	0.0164425	0.314286	3.62512
{RSBN1L_GE=over} => {AP-24534_IC50=Sensitive}	0.0164425	0.314286	3.13817
{RSBN1L_GE=over} => {AZD7762_IC50=Sensitive}	0.0164425	0.314286	2.84131
{RSBN1L_GE=over} => {VNLG/124_IC50=Sensitive}	0.0164425	0.314286	2.76654
{RSBN1L_GE=over} => {CEP-701_IC50=Sensitive}	0.0164425	0.314286	2.53322
{RSBN1L_GE=over} => {VX-702_IC50=Sensitive}	0.0164425	0.314286	2.33619
{RSBN1L_GE=over} => {Bosutinib_IC50=Sensitive}	0.0164425	0.314286	2.26083
{RSBN1L_GE=over} => {PFI-1_IC50=Sensitive}	0.0164425	0.314286	2.26083
{RSBN1L_GE=over} => {STF-62247_IC50=Sensitive}	0.0164425	0.314286	2.19018
{RSBN1L_GE=over} => {GDC0941_IC50=Sensitive}	0.0164425	0.314286	2.10257
{RSBN1L_GE=over} => {AR-42_IC50=Sensitive}	0.0164425	0.314286	2.33619
{RSBN1L_GE=over} => {TG101348_IC50=Sensitive}	0.0164425	0.314286	2.1676
{RSBN1L_GE=over} => {KIN001-102_IC50=Sensitive}	0.0164425	0.314286	2.19018
{RSBN1L_GE=over} => {QS11_IC50=Sensitive}	0.0164425	0.314286	2.19018
{RSBN1L_GE=over} => {NU-7441_IC50=Sensitive}	0.0164425	0.314286	2.06134
{RSBN1L_GE=over} => {CX-5461_IC50=Sensitive}	0.0164425	0.314286	1.96502
{RSBN1L_GE=over} => {PD-0325901_IC50=Resistant}	0.0164425	0.314286	2.06134
{RSBN1L_GE=over} => {PAC-1_IC50=Sensitive}	0.0164425	0.314286	1.86068
{RNF168_GE=over} => {Zibotentan_IC50=Sensitive}	0.0164425	0.314286	2.6956
{RNF168_GE=over} => {AT-7519_IC50=Sensitive}	0.0164425	0.314286	2.04133
{RNF168_GE=over} => {Methotrexate_IC50=Sensitive}	0.0164425	0.314286	1.91143
{RNF168_GE=over} => {Ispinesib Mesylate_IC50=Sensitive}	0.0164425	0.314286	1.68206
{ANAPC4_GE=under} => {TG101348_IC50=Resistant}	0.0164425	0.314286	2.00245
{ANAPC4_GE=under} => {WZ3105_IC50=Resistant}	0.0164425	0.314286	1.73766
{ANAPC4_GE=under} => {MPS-1-IN-1_IC50=Resistant}	0.0164425	0.314286	1.81256
{ANAPC4_GE=under} => {AT-7519_IC50=Resistant}	0.0164425	0.314286	1.86068
{ANAPC4_GE=under} => {UNC0638_IC50=Resistant}	0.0164425	0.314286	1.65557
{FCF1_GE=over} => {SB 505124_IC50=Resistant}	0.0164425	0.314286	2.21323
{FCF1_GE=over} => {BMS-536924_IC50=Resistant}	0.0164425	0.314286	2.0217
{MKRN2_GE=under} => {FMK_IC50=Resistant}	0.0164425	0.314286	3.23473
{MKRN2_GE=under} => {Afatinib_IC50=Sensitive}	0.0164425	0.314286	2.47361
{MKRN2_GE=under} => {XMD15-27_IC50=Resistant}	0.0164425	0.314286	2.53322
{MKRN2_GE=under} => {SL 0101-1_IC50=Resistant}	0.0164425	0.314286	2.53322
{MKRN2_GE=under} => {OSI-930_IC50=Resistant}	0.0164425	0.314286	2.26083
{MKRN2_GE=under} => {CEP-701_IC50=Resistant}	0.0164425	0.314286	2.2854
{MKRN2_GE=under} => {KIN001-236_IC50=Resistant}	0.0164425	0.314286	2.19018
{MKRN2_GE=under} => {Doxorubicin_IC50=Resistant}	0.0164425	0.314286	2.23678
{MKRN2_GE=under} => {EHT 1864_IC50=Resistant}	0.0164425	0.314286	1.92896
{MKRN2_GE=under} => {Nutlin-3a (-)_IC50=Resistant}	0.0164425	0.314286	2.19018
{MKRN2_GE=under} => {XL-184_IC50=Resistant}	0.0164425	0.314286	2.14548
{MKRN2_GE=under} => {NG-25_IC50=Resistant}	0.0164425	0.314286	1.98356
{MKRN2_GE=under} => {BIX02189_IC50=Resistant}	0.0164425	0.314286	1.94683
{MKRN2_GE=under} => {PHA-793887_IC50=Resistant}	0.0164425	0.314286	1.76687
{MKRN2_GE=under} => {PD-0332991_IC50=Resistant}	0.0164425	0.314286	1.8773
{MKRN2_GE=under} => {NPK76-II-72-1_IC50=Resistant}	0.0164425	0.314286	1.72342
{MKRN2_GE=under} => {Bosutinib_IC50=Resistant}	0.0164425	0.314286	1.86068
{MKRN2_GE=under} => {BX-912_IC50=Resistant}	0.0164425	0.314286	1.86068
{MKRN2_GE=under} => {Ispinesib Mesylate_IC50=Resistant}	0.0164425	0.314286	1.56908
{MKRN2_GE=under} => {Genentech Cpd 10_IC50=Resistant}	0.0164425	0.314286	1.55746
{CDC123_GE=under} => {SB 216763_IC50=Resistant}	0.0164425	0.314286	2.59577
{CDC123_GE=under} => {BMS-708163_IC50=Resistant}	0.0164425	0.314286	2.38929
{CDC123_GE=under} => {SL 0101-1_IC50=Resistant}	0.0164425	0.314286	2.53322
{CDC123_GE=under} => {681640_IC50=Resistant}	0.0164425	0.314286	2.12381
{CDC123_GE=under} => {Bosutinib_IC50=Resistant}	0.0164425	0.314286	1.86068
{CDC123_GE=under} => {FK866_IC50=Resistant}	0.0164425	0.314286	1.68206
{MTRF1_GE=under} => {LFM-A13_IC50=Resistant}	0.0164425	0.314286	2.23678
{PDCL3_GE=over} => {Docetaxel_IC50=Resistant}	0.0164425	0.314286	2.21323
{PDCL3_GE=over} => {5-Fluorouracil_IC50=Resistant}	0.0164425	0.314286	1.84436
{PDCL3_GE=over} => {FK866_IC50=Sensitive}	0.0164425	0.314286	1.53472
{MIB1_GE=over} => {Olaparib_IC50=Sensitive}	0.0164425	0.314286	2.04133
{MIB1_GE=over} => {OSI-027_IC50=Sensitive}	0.0164425	0.314286	1.82832
{MSL3_GE=under} => {PHA-793887_IC50=Resistant}	0.0164425	0.314286	1.76687
{MSL3_GE=under} => {Ispinesib Mesylate_IC50=Resistant}	0.0164425	0.314286	1.56908
{METTL1_GE=over} => {AICAR_IC50=Resistant}	0.0164425	0.314286	2.23678
{METTL1_GE=over} => {WZ3105_IC50=Resistant}	0.0164425	0.314286	1.73766
{METTL1_GE=over} => {AT-7519_IC50=Resistant}	0.0164425	0.314286	1.86068
{KIF4A_GE=under} => {AKT inhibitor VIII_IC50=Sensitive}	0.0164425	0.314286	2.2854
{KIF4A_GE=under} => {17-AAG_IC50=Sensitive}	0.0164425	0.314286	1.94683
{MICALCL_GE=over} => {FH535_IC50=Resistant}	0.0164425	0.314286	2.26083
{MICALCL_GE=over} => {Tipifarnib_IC50=Resistant}	0.0164425	0.314286	2.38929
{MICALCL_GE=over} => {Obatoclax Mesylate_IC50=Resistant}	0.0164425	0.314286	2.31052
{MICALCL_GE=over} => {EKB-569_IC50=Resistant}	0.0164425	0.314286	2.12381
{MICALCL_GE=over} => {Thapsigargin_IC50=Resistant}	0.0164425	0.314286	2.08175
{MICALCL_GE=over} => {HG-6-64-1_IC50=Resistant}	0.0164425	0.314286	2.0217
{MICALCL_GE=over} => {QL-XII-47_IC50=Resistant}	0.0164425	0.314286	1.92896
{MICALCL_GE=over} => {Masitinib_IC50=Resistant}	0.0164425	0.314286	1.89421
{MICALCL_GE=over} => {5-Fluorouracil_IC50=Resistant}	0.0164425	0.314286	1.84436
{MICALCL_GE=over} => {Bleomycin (50 uM)_IC50=Resistant}	0.0164425	0.314286	1.92896
{MICALCL_GE=over} => {Gemcitabine_IC50=Resistant}	0.0164425	0.314286	1.75214
{MICALCL_GE=over} => {Genentech Cpd 10_IC50=Resistant}	0.0164425	0.314286	1.55746
{SRI_GE=over} => {KIN001-102_IC50=Resistant}	0.0164425	0.314286	2.0217
{SRI_GE=over} => {PI-103_IC50=Resistant}	0.0164425	0.314286	1.65557
{FGFR4_GE=over} => {PLX4720_IC50=Resistant}	0.0164425	0.314286	3.00367
{FGFR4_GE=over} => {Bryostatin 1_IC50=Resistant}	0.0164425	0.314286	2.59577
{FGFR4_GE=over} => {TL-2-105_IC50=Resistant}	0.0164425	0.314286	2.50306
{FGFR4_GE=over} => {FR-180204_IC50=Resistant}	0.0164425	0.314286	2.38929
{FGFR4_GE=over} => {Tubastatin A_IC50=Resistant}	0.0164425	0.314286	2.26083
{FGFR4_GE=over} => {AG-014699_IC50=Resistant}	0.0164425	0.314286	2.1676
{FGFR4_GE=over} => {Tamoxifen_IC50=Resistant}	0.0164425	0.314286	2.36244
{FGFR4_GE=over} => {VX-11e_IC50=Resistant}	0.0164425	0.314286	2.06134
{FGFR4_GE=over} => {KIN001-260_IC50=Resistant}	0.0164425	0.314286	2.06134
{FGFR4_GE=over} => {QL-XI-92_IC50=Resistant}	0.0164425	0.314286	2.19018
{FGFR4_GE=over} => {Zibotentan_IC50=Resistant}	0.0164425	0.314286	2.1676
{FGFR4_GE=over} => {Cisplatin_IC50=Resistant}	0.0164425	0.314286	2.08175
{FGFR4_GE=over} => {BAY 61-3606_IC50=Resistant}	0.0164425	0.314286	1.96502
{FGFR4_GE=over} => {YM155_IC50=Resistant}	0.0164425	0.314286	2.06134
{FGFR4_GE=over} => {QL-XII-47_IC50=Resistant}	0.0164425	0.314286	1.92896
{FGFR4_GE=over} => {Etoposide_IC50=Resistant}	0.0164425	0.314286	1.96502
{FGFR4_GE=over} => {YM201636_IC50=Resistant}	0.0164425	0.314286	1.84436
{FGFR4_GE=over} => {CX-5461_IC50=Resistant}	0.0164425	0.314286	1.81256
{FGFR4_GE=over} => {MPS-1-IN-1_IC50=Resistant}	0.0164425	0.314286	1.81256
{FGFR4_GE=over} => {Gemcitabine_IC50=Resistant}	0.0164425	0.314286	1.75214
{FGFR4_GE=over} => {FK866_IC50=Resistant}	0.0164425	0.314286	1.68206
{FGFR4_GE=over} => {IPA-3_IC50=Resistant}	0.0164425	0.314286	1.58088
{ZNF45_GE=over} => {JQ1_IC50=Sensitive}	0.0164425	0.314286	2.06134
{RUNDC1_GE=over} => {AICAR_IC50=Resistant}	0.0164425	0.314286	2.23678
{RUNDC1_GE=over} => {AG-014699_IC50=Resistant}	0.0164425	0.314286	2.1676
{RUNDC1_GE=over} => {PD-0325901_IC50=Resistant}	0.0164425	0.314286	2.06134
{SLC22A15_GE=over} => {ATRA_IC50=Sensitive}	0.0164425	0.314286	2.92024
{SLC22A15_GE=over} => {VNLG/124_IC50=Sensitive}	0.0164425	0.314286	2.76654
{SLC22A15_GE=over} => {TL-2-105_IC50=Sensitive}	0.0164425	0.314286	2.44485
{SLC22A15_GE=over} => {VX-702_IC50=Sensitive}	0.0164425	0.314286	2.33619
{SLC22A15_GE=over} => {CI-1040_IC50=Sensitive}	0.0164425	0.314286	2.36244
{SLC22A15_GE=over} => {IPA-3_IC50=Sensitive}	0.0164425	0.314286	2.21323
{SLC22A15_GE=over} => {JW-7-24-1_IC50=Sensitive}	0.0164425	0.314286	2.1676
{SLC22A15_GE=over} => {selumetinib_IC50=Sensitive}	0.0164425	0.314286	2.06134
{SLC22A15_GE=over} => {GSK2126458_IC50=Sensitive}	0.0164425	0.314286	2.04133
{SLC22A15_GE=over} => {NU-7441_IC50=Sensitive}	0.0164425	0.314286	2.06134
{SLC22A15_GE=over} => {QL-XI-92_IC50=Sensitive}	0.0164425	0.314286	1.96502
{SLC22A15_GE=over} => {XMD14-99_IC50=Sensitive}	0.0164425	0.314286	2.04133
{SLC22A15_GE=over} => {PHA-793887_IC50=Sensitive}	0.0164425	0.314286	1.96502
{SLC22A15_GE=over} => {Trametinib_IC50=Sensitive}	0.0164425	0.314286	1.72342
{SLC22A15_GE=over} => {PAC-1_IC50=Sensitive}	0.0164425	0.314286	1.86068
{SLC22A15_GE=over} => {Ispinesib Mesylate_IC50=Sensitive}	0.0164425	0.314286	1.68206
{NYX_GE=over} => {Zibotentan_IC50=Sensitive}	0.0164425	0.314286	2.6956
{NYX_GE=over} => {CAY10603_IC50=Sensitive}	0.0164425	0.314286	2.66148
{NYX_GE=over} => {CUDC-101_IC50=Sensitive}	0.0164425	0.314286	2.62821
{NYX_GE=over} => {PIK-93_IC50=Sensitive}	0.0164425	0.314286	2.33619
{NYX_GE=over} => {KIN001-270_IC50=Sensitive}	0.0164425	0.314286	2.26083
{NYX_GE=over} => {STF-62247_IC50=Sensitive}	0.0164425	0.314286	2.19018
{NYX_GE=over} => {KIN001-102_IC50=Sensitive}	0.0164425	0.314286	2.19018
{NYX_GE=over} => {BX-912_IC50=Sensitive}	0.0164425	0.314286	2.08175
{NYX_GE=over} => {Navitoclax_IC50=Sensitive}	0.0164425	0.314286	2.08175
{ARHGAP5_GE=over} => {PAC-1_IC50=Resistant}	0.0164425	0.314286	1.94683
{ARHGAP5_GE=over} => {GSK-650394_IC50=Resistant}	0.0164425	0.314286	1.81256
{ARHGAP5_GE=over} => {Gemcitabine_IC50=Resistant}	0.0164425	0.314286	1.75214
{ARHGAP5_GE=over} => {UNC0638_IC50=Resistant}	0.0164425	0.314286	1.65557
{ARHGAP5_GE=over} => {IPA-3_IC50=Resistant}	0.0164425	0.314286	1.58088
{ECM1_GE=under} => {AG-014699_IC50=Sensitive}	0.0164425	0.314286	2.26083
{ECM1_GE=under} => {PD-0332991_IC50=Resistant}	0.0164425	0.314286	1.8773
{ZNF251_GE=over} => {TL-2-105_IC50=Sensitive}	0.0164425	0.314286	2.44485
{ZNF251_GE=over} => {YM201636_IC50=Sensitive}	0.0164425	0.314286	2.38929
{ZNF251_GE=over} => {JW-7-24-1_IC50=Sensitive}	0.0164425	0.314286	2.1676
{ZNF251_GE=over} => {KIN001-102_IC50=Sensitive}	0.0164425	0.314286	2.19018
{ZNF251_GE=over} => {17-AAG_IC50=Resistant}	0.0164425	0.314286	2.12381
{ZNF251_GE=over} => {XMD13-2_IC50=Sensitive}	0.0164425	0.314286	2.12381
{ZNF251_GE=over} => {JQ12_IC50=Resistant}	0.0164425	0.314286	2.10257
{ZNF251_GE=over} => {KIN001-260_IC50=Sensitive}	0.0164425	0.314286	1.96502
{ZNF251_GE=over} => {NPK76-II-72-1_IC50=Sensitive}	0.0164425	0.314286	1.94683
{ZNF251_GE=over} => {KIN001-236_IC50=Sensitive}	0.0164425	0.314286	1.91143
{ZNF251_GE=over} => {Methotrexate_IC50=Sensitive}	0.0164425	0.314286	1.91143
{ZNF251_GE=over} => {PD-0325901_IC50=Resistant}	0.0164425	0.314286	2.06134
{ZNF251_GE=over} => {Bleomycin (50 uM)_IC50=Resistant}	0.0164425	0.314286	1.92896
{ZNF251_GE=over} => {RDEA119_IC50=Resistant}	0.0164425	0.314286	1.76687
{MRPL44_GE=under} => {PD-173074_IC50=Resistant}	0.0164425	0.314286	2.73061
{MRPL44_GE=under} => {SB 216763_IC50=Resistant}	0.0164425	0.314286	2.59577
{MRPL44_GE=under} => {AZD7762_IC50=Resistant}	0.0164425	0.314286	2.47361
{MRPL44_GE=under} => {Cytarabine_IC50=Resistant}	0.0164425	0.314286	2.38929
{MRPL44_GE=under} => {Docetaxel_IC50=Resistant}	0.0164425	0.314286	2.21323
{MRPL44_GE=under} => {BX-795_IC50=Resistant}	0.0164425	0.314286	2.19018
{MRPL44_GE=under} => {Y-39983_IC50=Resistant}	0.0164425	0.314286	1.96502
{MRPL44_GE=under} => {Navitoclax_IC50=Sensitive}	0.0164425	0.314286	2.08175
{MRPL44_GE=under} => {Vinblastine_IC50=Resistant}	0.0164425	0.314286	2.21323
{MRPL44_GE=under} => {BMS-536924_IC50=Resistant}	0.0164425	0.314286	2.0217
{MRPL44_GE=under} => {TAK-715_IC50=Resistant}	0.0164425	0.314286	1.79707
{MRPL44_GE=under} => {CX-5461_IC50=Resistant}	0.0164425	0.314286	1.81256
{MRPL44_GE=under} => {Midostaurin_IC50=Resistant}	0.0164425	0.314286	1.84436
{MRPL44_GE=under} => {Bosutinib_IC50=Resistant}	0.0164425	0.314286	1.86068
{MRPL44_GE=under} => {Gemcitabine_IC50=Resistant}	0.0164425	0.314286	1.75214
{MRPL44_GE=under} => {QS11_IC50=Resistant}	0.0164425	0.314286	1.61736
{NANS_GE=over} => {Obatoclax Mesylate_IC50=Sensitive}	0.0164425	0.314286	2.88023
{NANS_GE=over} => {GDC0941_IC50=Sensitive}	0.0164425	0.314286	2.10257
{CRABP2_GE=over} => {XMD11-85h_IC50=Resistant}	0.0164425	0.314286	3.28527
{CRABP2_GE=over} => {Bryostatin 1_IC50=Resistant}	0.0164425	0.314286	2.59577
{CRABP2_GE=over} => {XMD14-99_IC50=Resistant}	0.0164425	0.314286	2.47361
{CRABP2_GE=over} => {JQ12_IC50=Resistant}	0.0164425	0.314286	2.10257
{CRABP2_GE=over} => {GSK269962A_IC50=Resistant}	0.0164425	0.314286	2.10257
{CRABP2_GE=over} => {ZM-447439_IC50=Resistant}	0.0164425	0.314286	2.08175
{CRABP2_GE=over} => {TG101348_IC50=Resistant}	0.0164425	0.314286	2.00245
{CRABP2_GE=over} => {MPS-1-IN-1_IC50=Resistant}	0.0164425	0.314286	1.81256
{CRABP2_GE=over} => {PD-0332991_IC50=Resistant}	0.0164425	0.314286	1.8773
{CRABP2_GE=over} => {QS11_IC50=Resistant}	0.0164425	0.314286	1.61736
{SLCO3A1_GE=over} => {Vorinostat_IC50=Sensitive}	0.0164425	0.314286	2.19018
{SLCO3A1_GE=over} => {JQ1_IC50=Sensitive}	0.0164425	0.314286	2.06134
{SLCO3A1_GE=over} => {AT-7519_IC50=Sensitive}	0.0164425	0.314286	2.04133
{SLCO3A1_GE=over} => {BMS-536924_IC50=Resistant}	0.0164425	0.314286	2.0217
{SLCO3A1_GE=over} => {5-Fluorouracil_IC50=Sensitive}	0.0164425	0.314286	1.81256
{LCA5L_GE=over} => {HG-6-64-1_IC50=Resistant}	0.0164425	0.314286	2.0217
{LCA5L_GE=over} => {AKT inhibitor VIII_IC50=Resistant}	0.0164425	0.314286	1.96502
{LCA5L_GE=over} => {BAY 61-3606_IC50=Resistant}	0.0164425	0.314286	1.96502
{LCA5L_GE=over} => {Etoposide_IC50=Resistant}	0.0164425	0.314286	1.96502
{LCA5L_GE=over} => {Bleomycin (50 uM)_IC50=Resistant}	0.0164425	0.314286	1.92896
{LCA5L_GE=over} => {PI-103_IC50=Resistant}	0.0164425	0.314286	1.65557
{LCA5L_GE=over} => {RDEA119_IC50=Resistant}	0.0164425	0.314286	1.76687
{VPS33B_GE=over} => {CAL-101_IC50=Sensitive}	0.0164425	0.314286	2.56411
{VPS33B_GE=over} => {GSK269962A_IC50=Sensitive}	0.0164425	0.314286	2.38929
{VPS33B_GE=over} => {PIK-93_IC50=Sensitive}	0.0164425	0.314286	2.33619
{VPS33B_GE=over} => {Genentech Cpd 10_IC50=Sensitive}	0.0164425	0.314286	2.31052
{VPS33B_GE=over} => {TPCA-1_IC50=Sensitive}	0.0164425	0.314286	2.19018
{VPS33B_GE=over} => {BIX02189_IC50=Sensitive}	0.0164425	0.314286	2.21323
{VPS33B_GE=over} => {XMD15-27_IC50=Sensitive}	0.0164425	0.314286	2.23678
{VPS33B_GE=over} => {STF-62247_IC50=Sensitive}	0.0164425	0.314286	2.19018
{VPS33B_GE=over} => {AR-42_IC50=Sensitive}	0.0164425	0.314286	2.33619
{VPS33B_GE=over} => {PI-103_IC50=Sensitive}	0.0164425	0.314286	2.00245
{VPS33B_GE=over} => {NPK76-II-72-1_IC50=Sensitive}	0.0164425	0.314286	1.94683
{VPS33B_GE=over} => {OSI-027_IC50=Sensitive}	0.0164425	0.314286	1.82832
{CAPN8_GE=over} => {Bryostatin 1_IC50=Resistant}	0.0164425	0.314286	2.59577
{CAPN8_GE=over} => {BEZ235_IC50=Resistant}	0.0164425	0.314286	2.66148
{CAPN8_GE=over} => {JNK Inhibitor VIII_IC50=Resistant}	0.0164425	0.314286	2.31052
{CAPN8_GE=over} => {RO-3306_IC50=Resistant}	0.0164425	0.314286	2.19018
{CAPN8_GE=over} => {GDC0449_IC50=Resistant}	0.0164425	0.314286	2.2854
{CAPN8_GE=over} => {KU-55933_IC50=Resistant}	0.0164425	0.314286	2.10257
{CAPN8_GE=over} => {TL-1-85_IC50=Resistant}	0.0164425	0.314286	2.1676
{CAPN8_GE=over} => {KIN001-260_IC50=Resistant}	0.0164425	0.314286	2.06134
{CAPN8_GE=over} => {Nutlin-3a (-)_IC50=Resistant}	0.0164425	0.314286	2.19018
{CAPN8_GE=over} => {LY317615_IC50=Sensitive}	0.0164425	0.314286	2.04133
{CAPN8_GE=over} => {Cisplatin_IC50=Resistant}	0.0164425	0.314286	2.08175
{CAPN8_GE=over} => {AZD6482_IC50=Resistant}	0.0164425	0.314286	1.98356
{CAPN8_GE=over} => {SB52334_IC50=Resistant}	0.0164425	0.314286	1.96502
{CAPN8_GE=over} => {PD-0332991_IC50=Resistant}	0.0164425	0.314286	1.8773
{CAPN8_GE=over} => {PI-103_IC50=Resistant}	0.0164425	0.314286	1.65557
{LCMT1_GE=over} => {KIN001-102_IC50=Sensitive}	0.0164425	0.314286	2.19018
{LCMT1_GE=over} => {ZSTK474_IC50=Resistant}	0.0164425	0.314286	2.0217
{LCMT1_GE=over} => {GDC0941_IC50=Resistant}	0.0164425	0.314286	2.23678
{LCMT1_GE=over} => {selumetinib_IC50=Resistant}	0.0164425	0.314286	2.19018
{LCMT1_GE=over} => {Bleomycin (50 uM)_IC50=Resistant}	0.0164425	0.314286	1.92896
{LCMT1_GE=over} => {Ispinesib Mesylate_IC50=Resistant}	0.0164425	0.314286	1.56908
{LCMT1_GE=over} => {CHIR-99021_IC50=Resistant}	0.0164425	0.314286	1.68206
{PDCD5_GE=under} => {Methotrexate_IC50=Resistant}	0.0164425	0.314286	2.36244
{PDCD5_GE=under} => {JNJ-26854165_IC50=Resistant}	0.0164425	0.314286	2.04133
{PDCD5_GE=under} => {Trametinib_IC50=Sensitive}	0.0164425	0.314286	1.72342
{PDCD5_GE=under} => {QS11_IC50=Resistant}	0.0164425	0.314286	1.61736
{PDCD5_GE=under} => {Ispinesib Mesylate_IC50=Resistant}	0.0164425	0.314286	1.56908
{PDCD5_GE=under} => {Genentech Cpd 10_IC50=Resistant}	0.0164425	0.314286	1.55746
{SEH1L_GE=over} => {Y-39983_IC50=Sensitive}	0.0164425	0.314286	2.1676
{SEH1L_GE=over} => {PI-103_IC50=Sensitive}	0.0164425	0.314286	2.00245
{SEH1L_GE=over} => {FR-180204_IC50=Sensitive}	0.0164425	0.314286	2.08175
{SEH1L_GE=over} => {I-BET-762_IC50=Sensitive}	0.0164425	0.314286	1.8773
{SEH1L_GE=over} => {Ispinesib Mesylate_IC50=Sensitive}	0.0164425	0.314286	1.68206
{DALRD3_GE=under} => {NPK76-II-72-1_IC50=Sensitive}	0.0164425	0.314286	1.94683
{DALRD3_GE=under} => {selumetinib_IC50=Resistant}	0.0164425	0.314286	2.19018
{DALRD3_GE=under} => {PD-0332991_IC50=Resistant}	0.0164425	0.314286	1.8773
{SWT1_GE=over} => {T0901317_IC50=Sensitive}	0.0164425	0.314286	2.80343
{SWT1_GE=over} => {PIK-93_IC50=Sensitive}	0.0164425	0.314286	2.33619
{SWT1_GE=over} => {BMS-536924_IC50=Sensitive}	0.0164425	0.314286	2.12381
{SWT1_GE=over} => {Genentech Cpd 10_IC50=Sensitive}	0.0164425	0.314286	2.31052
{SWT1_GE=over} => {STF-62247_IC50=Sensitive}	0.0164425	0.314286	2.19018
{SWT1_GE=over} => {Y-39983_IC50=Sensitive}	0.0164425	0.314286	2.1676
{SWT1_GE=over} => {PI-103_IC50=Sensitive}	0.0164425	0.314286	2.00245
{SWT1_GE=over} => {PHA-793887_IC50=Sensitive}	0.0164425	0.314286	1.96502
{SWT1_GE=over} => {TAK-715_IC50=Sensitive}	0.0164425	0.314286	2.14548
{SWT1_GE=over} => {selumetinib_IC50=Resistant}	0.0164425	0.314286	2.19018
{SWT1_GE=over} => {Methotrexate_IC50=Sensitive}	0.0164425	0.314286	1.91143
{SWT1_GE=over} => {PD-0325901_IC50=Resistant}	0.0164425	0.314286	2.06134
{POR_GE=over} => {CX-5461_IC50=Resistant}	0.0164425	0.314286	1.81256
{POR_GE=over} => {AT-7519_IC50=Resistant}	0.0164425	0.314286	1.86068
{POR_GE=over} => {PF-562271_IC50=Resistant}	0.0164425	0.314286	1.79707
{RSAD1_GE=over} => {KIN001-236_IC50=Sensitive}	0.0164425	0.314286	1.91143
{RSAD1_GE=over} => {5-Fluorouracil_IC50=Sensitive}	0.0164425	0.314286	1.81256
{BLOC1S3_GE=over} => {681640_IC50=Sensitive}	0.0164425	0.314286	2.62821
{BLOC1S3_GE=over} => {CP724714_IC50=Sensitive}	0.0164425	0.314286	2.62821
{BLOC1S3_GE=over} => {AICAR_IC50=Sensitive}	0.0164425	0.314286	2.50306
{BLOC1S3_GE=over} => {DMOG_IC50=Resistant}	0.0164425	0.314286	2.19018
{BLOC1S3_GE=over} => {QL-XI-92_IC50=Sensitive}	0.0164425	0.314286	1.96502
{BLOC1S3_GE=over} => {Vinorelbine_IC50=Resistant}	0.0164425	0.314286	2.04133
{BLOC1S3_GE=over} => {HG-6-64-1_IC50=Resistant}	0.0164425	0.314286	2.0217
{BLOC1S3_GE=over} => {Epothilone B_IC50=Resistant}	0.0164425	0.314286	2.06134
{BLOC1S3_GE=over} => {TAK-715_IC50=Sensitive}	0.0164425	0.314286	2.14548
{BLOC1S3_GE=over} => {BMS-536924_IC50=Resistant}	0.0164425	0.314286	2.0217
{BLOC1S3_GE=over} => {I-BET-762_IC50=Sensitive}	0.0164425	0.314286	1.8773
{BLOC1S3_GE=over} => {Midostaurin_IC50=Resistant}	0.0164425	0.314286	1.84436
{BLOC1S3_GE=over} => {PF-562271_IC50=Resistant}	0.0164425	0.314286	1.79707
{LMBRD2_GE=over} => {681640_IC50=Resistant}	0.0164425	0.314286	2.12381
{LMBRD2_GE=over} => {Camptothecin_IC50=Resistant}	0.0164425	0.314286	2.2854
{LMBRD2_GE=over} => {selumetinib_IC50=Resistant}	0.0164425	0.314286	2.19018
{LMBRD2_GE=over} => {PD-0332991_IC50=Resistant}	0.0164425	0.314286	1.8773
{LMBRD2_GE=over} => {Bosutinib_IC50=Resistant}	0.0164425	0.314286	1.86068
{LMBRD2_GE=over} => {IPA-3_IC50=Resistant}	0.0164425	0.314286	1.58088
{MORF4L1_GE=under} => {Talazoparib_IC50=Resistant}	0.0164425	0.314286	2.26083
{MORF4L1_GE=under} => {selumetinib_IC50=Resistant}	0.0164425	0.314286	2.19018
{MORF4L1_GE=under} => {JNJ-26854165_IC50=Resistant}	0.0164425	0.314286	2.04133
{MORF4L1_GE=under} => {MPS-1-IN-1_IC50=Resistant}	0.0164425	0.314286	1.81256
{MORF4L1_GE=under} => {AT-7519_IC50=Resistant}	0.0164425	0.314286	1.86068
{MORF4L1_GE=under} => {Bosutinib_IC50=Resistant}	0.0164425	0.314286	1.86068
{PRLR_GE=over} => {rTRAIL_IC50=Resistant}	0.0164425	0.314286	3.13817
{PRLR_GE=over} => {XMD11-85h_IC50=Resistant}	0.0164425	0.314286	3.28527
{PRLR_GE=over} => {IOX2_IC50=Resistant}	0.0164425	0.314286	2.66148
{PRLR_GE=over} => {Veliparib_IC50=Resistant}	0.0164425	0.314286	2.53322
{PRLR_GE=over} => {Olaparib_IC50=Resistant}	0.0164425	0.314286	2.50306
{PRLR_GE=over} => {AZD7762_IC50=Resistant}	0.0164425	0.314286	2.47361
{PRLR_GE=over} => {681640_IC50=Resistant}	0.0164425	0.314286	2.12381
{PRLR_GE=over} => {SB 505124_IC50=Resistant}	0.0164425	0.314286	2.21323
{PRLR_GE=over} => {AZD6482_IC50=Resistant}	0.0164425	0.314286	1.98356
{PRLR_GE=over} => {SN-38_IC50=Resistant}	0.0164425	0.314286	2.21323
{PRLR_GE=over} => {selumetinib_IC50=Resistant}	0.0164425	0.314286	2.19018
{PRLR_GE=over} => {Etoposide_IC50=Resistant}	0.0164425	0.314286	1.96502
{PRLR_GE=over} => {BMS-536924_IC50=Resistant}	0.0164425	0.314286	2.0217
{PRLR_GE=over} => {TAK-715_IC50=Resistant}	0.0164425	0.314286	1.79707
{PRLR_GE=over} => {CX-5461_IC50=Resistant}	0.0164425	0.314286	1.81256
{PRLR_GE=over} => {MPS-1-IN-1_IC50=Resistant}	0.0164425	0.314286	1.81256
{PRLR_GE=over} => {UNC0638_IC50=Resistant}	0.0164425	0.314286	1.65557
{PRLR_GE=over} => {CHIR-99021_IC50=Resistant}	0.0164425	0.314286	1.68206
{RSPRY1_GE=under} => {FH535_IC50=Resistant}	0.0164425	0.314286	2.26083
{RSPRY1_GE=under} => {selumetinib_IC50=Sensitive}	0.0164425	0.314286	2.06134
{RSPRY1_GE=under} => {HG-6-64-1_IC50=Resistant}	0.0164425	0.314286	2.0217
{RSPRY1_GE=under} => {TG101348_IC50=Resistant}	0.0164425	0.314286	2.00245
{RSPRY1_GE=under} => {Trametinib_IC50=Sensitive}	0.0164425	0.314286	1.72342
{RSPRY1_GE=under} => {GSK-650394_IC50=Resistant}	0.0164425	0.314286	1.81256
{RSPRY1_GE=under} => {Trametinib_IC50=Resistant}	0.0164425	0.314286	2.00245
{RSPRY1_GE=under} => {Midostaurin_IC50=Resistant}	0.0164425	0.314286	1.84436
{SLC6A2_GE=under} => {Bleomycin_IC50=Sensitive}	0.0164425	0.314286	2.2854
{SLC6A2_GE=under} => {CUDC-101_IC50=Resistant}	0.0164425	0.314286	2.14548
{SLC6A2_GE=under} => {AR-42_IC50=Resistant}	0.0164425	0.314286	2.2854
{SLC6A2_GE=under} => {rTRAIL_IC50=Sensitive}	0.0164425	0.314286	1.86068
{SLC6A2_GE=under} => {PHA-793887_IC50=Resistant}	0.0164425	0.314286	1.76687
{SLC6A2_GE=under} => {IPA-3_IC50=Resistant}	0.0164425	0.314286	1.58088
{LARP4B_GE=over} => {Temsirolimus_IC50=Resistant}	0.0164425	0.314286	2.36244
{LARP4B_GE=over} => {BMS345541_IC50=Resistant}	0.0164425	0.314286	2.04133
{LARP4B_GE=over} => {OSI-027_IC50=Resistant}	0.0164425	0.314286	1.94683
{LARP4B_GE=over} => {BMS-536924_IC50=Resistant}	0.0164425	0.314286	2.0217
{LARP4B_GE=over} => {XMD13-2_IC50=Resistant}	0.0164425	0.314286	1.79707
{LARP4B_GE=over} => {PF-562271_IC50=Resistant}	0.0164425	0.314286	1.79707
{LARP4B_GE=over} => {Ispinesib Mesylate_IC50=Resistant}	0.0164425	0.314286	1.56908
{LARP4B_GE=over} => {Genentech Cpd 10_IC50=Resistant}	0.0164425	0.314286	1.55746
{Tissue=breast} => {HG-5-113-01_IC50=Resistant}	0.0164425	0.314286	4.47356
{Tissue=breast} => {XMD11-85h_IC50=Resistant}	0.0164425	0.314286	3.28527
{Tissue=breast} => {IOX2_IC50=Resistant}	0.0164425	0.314286	2.66148
{Tissue=breast} => {CI-1040_IC50=Resistant}	0.0164425	0.314286	2.6956
{Tissue=breast} => {VX-702_IC50=Resistant}	0.0164425	0.314286	2.50306
{Tissue=breast} => {SL 0101-1_IC50=Resistant}	0.0164425	0.314286	2.53322
{Tissue=breast} => {AZD7762_IC50=Resistant}	0.0164425	0.314286	2.47361
{Tissue=breast} => {AG-014699_IC50=Resistant}	0.0164425	0.314286	2.1676
{Tissue=breast} => {Nutlin-3a (-)_IC50=Resistant}	0.0164425	0.314286	2.19018
{Tissue=breast} => {GSK269962A_IC50=Resistant}	0.0164425	0.314286	2.10257
{Tissue=breast} => {Y-39983_IC50=Resistant}	0.0164425	0.314286	1.96502
{Tissue=breast} => {Cisplatin_IC50=Resistant}	0.0164425	0.314286	2.08175
{Tissue=breast} => {BIX02189_IC50=Resistant}	0.0164425	0.314286	1.94683
{Tissue=breast} => {CX-5461_IC50=Resistant}	0.0164425	0.314286	1.81256
{Tissue=breast} => {MPS-1-IN-1_IC50=Resistant}	0.0164425	0.314286	1.81256
{Tissue=breast} => {UNC0638_IC50=Resistant}	0.0164425	0.314286	1.65557
{Tissue=breast} => {CHIR-99021_IC50=Resistant}	0.0164425	0.314286	1.68206
{C12ORF10_GE=over} => {(5Z)-7-Oxozeaenol_IC50=Sensitive}	0.0164425	0.314286	2.50306
{PRPSAP1_GE=over} => {CCT007093_IC50=Sensitive}	0.0164425	0.314286	2.14548
{PRPSAP1_GE=over} => {Bexarotene_IC50=Resistant}	0.0164425	0.314286	2.0217
{PRPSAP1_GE=over} => {Ispinesib Mesylate_IC50=Resistant}	0.0164425	0.314286	1.56908
{PLEKHG3_GE=over} => {Gefitinib_IC50=Sensitive}	0.0164425	0.314286	2.53322
{PLEKHG3_GE=over} => {YM201636_IC50=Resistant}	0.0164425	0.314286	1.84436
{PLEKHG3_GE=over} => {IPA-3_IC50=Resistant}	0.0164425	0.314286	1.58088
{NPM3_GE=under} => {GW 441756_IC50=Resistant}	0.0164425	0.314286	2.88023
{NPM3_GE=under} => {SB 216763_IC50=Resistant}	0.0164425	0.314286	2.59577
{NPM3_GE=under} => {AG-014699_IC50=Resistant}	0.0164425	0.314286	2.1676
{NPM3_GE=under} => {JQ12_IC50=Resistant}	0.0164425	0.314286	2.10257
{NPM3_GE=under} => {ZM-447439_IC50=Resistant}	0.0164425	0.314286	2.08175
{NPM3_GE=under} => {AZD6482_IC50=Resistant}	0.0164425	0.314286	1.98356
{NPM3_GE=under} => {GSK-650394_IC50=Resistant}	0.0164425	0.314286	1.81256
{NPM3_GE=under} => {Trametinib_IC50=Resistant}	0.0164425	0.314286	2.00245
{NPM3_GE=under} => {Bleomycin (50 uM)_IC50=Resistant}	0.0164425	0.314286	1.92896
{NPM3_GE=under} => {RDEA119_IC50=Resistant}	0.0164425	0.314286	1.76687
{ASPSCR1_GE=over} => {Bryostatin 1_IC50=Sensitive}	0.0164425	0.314286	2.06134
{ASPSCR1_GE=over} => {RDEA119_IC50=Sensitive}	0.0164425	0.314286	2.00245
{ASPSCR1_GE=over} => {Trametinib_IC50=Resistant}	0.0164425	0.314286	2.00245
{ASPSCR1_GE=over} => {Bleomycin (50 uM)_IC50=Resistant}	0.0164425	0.314286	1.92896
{ASPSCR1_GE=over} => {Gemcitabine_IC50=Resistant}	0.0164425	0.314286	1.75214
{ASPSCR1_GE=over} => {NSC-207895_IC50=Resistant}	0.0164425	0.314286	1.61736
{ASPSCR1_GE=over} => {FK866_IC50=Sensitive}	0.0164425	0.314286	1.53472
{SEC23IP_GE=under} => {Genentech Cpd 10_IC50=Sensitive}	0.0164425	0.314286	2.31052
{SEC23IP_GE=under} => {17-AAG_IC50=Resistant}	0.0164425	0.314286	2.12381
{O60374=Mut} => {5-Fluorouracil_IC50=Sensitive}	0.0164425	0.314286	1.81256
{O60374=Mut} => {Ispinesib Mesylate_IC50=Sensitive}	0.0164425	0.314286	1.68206
{O60374=Mut} => {BX-912_IC50=Resistant}	0.0164425	0.314286	1.86068
{SSU72_GE=over} => {AZD6482_IC50=Sensitive}	0.0164425	0.314286	2.00245
{ZMYM5_GE=over} => {KIN001-244_IC50=Sensitive}	0.0164425	0.314286	2.73061
{ZMYM5_GE=over} => {LAQ824_IC50=Sensitive}	0.0164425	0.314286	2.73061
{ZMYM5_GE=over} => {CAY10603_IC50=Sensitive}	0.0164425	0.314286	2.66148
{ZMYM5_GE=over} => {CUDC-101_IC50=Sensitive}	0.0164425	0.314286	2.62821
{ZMYM5_GE=over} => {IPA-3_IC50=Sensitive}	0.0164425	0.314286	2.21323
{ZMYM5_GE=over} => {KIN001-102_IC50=Sensitive}	0.0164425	0.314286	2.19018
{ZMYM5_GE=over} => {BX-912_IC50=Sensitive}	0.0164425	0.314286	2.08175
{ZMYM5_GE=over} => {LY317615_IC50=Sensitive}	0.0164425	0.314286	2.04133
{ZMYM5_GE=over} => {CX-5461_IC50=Sensitive}	0.0164425	0.314286	1.96502
{ZMYM5_GE=over} => {Methotrexate_IC50=Sensitive}	0.0164425	0.314286	1.91143
{ZMYM5_GE=over} => {RDEA119_IC50=Resistant}	0.0164425	0.314286	1.76687
{ZMYM5_GE=over} => {FK866_IC50=Sensitive}	0.0164425	0.314286	1.53472
{ZNF101_GE=over} => {CMK_IC50=Sensitive}	0.0164425	0.314286	4.47356
{ZNF101_GE=over} => {Tivozanib_IC50=Sensitive}	0.0164425	0.314286	3.56368
{ZNF101_GE=over} => {BX-795_IC50=Sensitive}	0.0164425	0.314286	2.76654
{ZNF101_GE=over} => {GSK1070916_IC50=Sensitive}	0.0164425	0.314286	2.88023
{ZNF101_GE=over} => {AC220_IC50=Sensitive}	0.0164425	0.314286	2.92024
{ZNF101_GE=over} => {KIN001-244_IC50=Sensitive}	0.0164425	0.314286	2.73061
{ZNF101_GE=over} => {BEZ235_IC50=Sensitive}	0.0164425	0.314286	2.44485
{ZNF101_GE=over} => {MK-2206_IC50=Sensitive}	0.0164425	0.314286	2.59577
{ZNF101_GE=over} => {VX-702_IC50=Sensitive}	0.0164425	0.314286	2.33619
{ZNF101_GE=over} => {SGC0946_IC50=Sensitive}	0.0164425	0.314286	2.31052
{ZNF101_GE=over} => {PF-4708671_IC50=Sensitive}	0.0164425	0.314286	2.36244
{ZNF101_GE=over} => {PFI-1_IC50=Sensitive}	0.0164425	0.314286	2.26083
{ZNF101_GE=over} => {SB 505124_IC50=Sensitive}	0.0164425	0.314286	2.14548
{ZNF101_GE=over} => {SN-38_IC50=Sensitive}	0.0164425	0.314286	1.89421
{ZNF101_GE=over} => {5-Fluorouracil_IC50=Sensitive}	0.0164425	0.314286	1.81256
{RAD21_GE=over} => {Vorinostat_IC50=Sensitive}	0.0164425	0.314286	2.19018
{IMPA1_GE=over} => {QL-XII-47_IC50=Sensitive}	0.0164425	0.314286	2.19018
{IMPA1_GE=over} => {Docetaxel_IC50=Resistant}	0.0164425	0.314286	2.21323
{IMPA1_GE=over} => {KIN001-236_IC50=Sensitive}	0.0164425	0.314286	1.91143
{IMPA1_GE=over} => {SNX-2112_IC50=Sensitive}	0.0164425	0.314286	1.86068
{IMPA1_GE=over} => {I-BET-762_IC50=Sensitive}	0.0164425	0.314286	1.8773
{IMPA1_GE=over} => {Trametinib_IC50=Resistant}	0.0164425	0.314286	2.00245
{ABHD2_GE=over} => {QL-VIII-58_IC50=Resistant}	0.0164425	0.314286	3.82286
{ABHD2_GE=over} => {Olaparib_IC50=Resistant}	0.0164425	0.314286	2.50306
{SPINT1_GE=over} => {Bryostatin 1_IC50=Resistant}	0.0164425	0.314286	2.59577
{SPINT1_GE=over} => {GSK1904529A_IC50=Resistant}	0.0164425	0.314286	2.38929
{SPINT1_GE=over} => {EKB-569_IC50=Sensitive}	0.0164425	0.314286	2.53322
{SPINT1_GE=over} => {Pazopanib_IC50=Resistant}	0.0164425	0.314286	2.41675
{SPINT1_GE=over} => {Tamoxifen_IC50=Resistant}	0.0164425	0.314286	2.36244
{SPINT1_GE=over} => {Axitinib_IC50=Resistant}	0.0164425	0.314286	2.21323
{SPINT1_GE=over} => {GSK269962A_IC50=Resistant}	0.0164425	0.314286	2.10257
{SPINT1_GE=over} => {BX-795_IC50=Resistant}	0.0164425	0.314286	2.19018
{SPINT1_GE=over} => {Y-39983_IC50=Resistant}	0.0164425	0.314286	1.96502
{SPINT1_GE=over} => {NU-7441_IC50=Resistant}	0.0164425	0.314286	2.04133
{SPINT1_GE=over} => {BMS-536924_IC50=Resistant}	0.0164425	0.314286	2.0217
{UBQLN4_GE=over} => {CP724714_IC50=Sensitive}	0.0164425	0.314286	2.62821
{UBQLN4_GE=over} => {Lisitinib_IC50=Sensitive}	0.0164425	0.314286	2.2854
{UBQLN4_GE=over} => {BMS-536924_IC50=Sensitive}	0.0164425	0.314286	2.12381
{UBQLN4_GE=over} => {Etoposide_IC50=Sensitive}	0.0164425	0.314286	2.12381
{UBQLN4_GE=over} => {CX-5461_IC50=Sensitive}	0.0164425	0.314286	1.96502
{UBQLN4_GE=over} => {5-Fluorouracil_IC50=Sensitive}	0.0164425	0.314286	1.81256
{UBQLN4_GE=over} => {PF-562271_IC50=Resistant}	0.0164425	0.314286	1.79707
{FBXL6_GE=over} => {RO-3306_IC50=Resistant}	0.0164425	0.314286	2.19018
{FBXL6_GE=over} => {AG-014699_IC50=Resistant}	0.0164425	0.314286	2.1676
{FBXL6_GE=over} => {KU-55933_IC50=Resistant}	0.0164425	0.314286	2.10257
{FBXL6_GE=over} => {CEP-701_IC50=Resistant}	0.0164425	0.314286	2.2854
{FBXL6_GE=over} => {PF-4708671_IC50=Resistant}	0.0164425	0.314286	2.00245
{FBXL6_GE=over} => {DMOG_IC50=Resistant}	0.0164425	0.314286	2.19018
{FBXL6_GE=over} => {Camptothecin_IC50=Resistant}	0.0164425	0.314286	2.2854
{FBXL6_GE=over} => {NU-7441_IC50=Resistant}	0.0164425	0.314286	2.04133
{FBXL6_GE=over} => {AZD6482_IC50=Resistant}	0.0164425	0.314286	1.98356
{FBXL6_GE=over} => {SN-38_IC50=Resistant}	0.0164425	0.314286	2.21323
{ZNF543_GE=over} => {NSC-207895_IC50=Sensitive}	0.0164425	0.314286	2.19018
{ZNF543_GE=over} => {HG-6-64-1_IC50=Resistant}	0.0164425	0.314286	2.0217
{ZNF543_GE=over} => {AT-7519_IC50=Sensitive}	0.0164425	0.314286	2.04133
{ZNF543_GE=over} => {KIN001-236_IC50=Sensitive}	0.0164425	0.314286	1.91143
{ZNF543_GE=over} => {PAC-1_IC50=Sensitive}	0.0164425	0.314286	1.86068
{ZNF543_GE=over} => {Bosutinib_IC50=Resistant}	0.0164425	0.314286	1.86068
{ADAT2_GE=under} => {Ruxolitinib_IC50=Resistant}	0.0164425	0.314286	4.38036
{ADAT2_GE=under} => {AUY922_IC50=Resistant}	0.0164425	0.314286	2.50306
{ADAT2_GE=under} => {CCT007093_IC50=Resistant}	0.0164425	0.314286	2.2854
{ADAT2_GE=under} => {SL 0101-1_IC50=Resistant}	0.0164425	0.314286	2.53322
{ADAT2_GE=under} => {BIRB 0796_IC50=Resistant}	0.0164425	0.314286	2.23678
{ADAT2_GE=under} => {JNK Inhibitor VIII_IC50=Resistant}	0.0164425	0.314286	2.31052
{ADAT2_GE=under} => {Tipifarnib_IC50=Resistant}	0.0164425	0.314286	2.38929
{ADAT2_GE=under} => {GDC0449_IC50=Resistant}	0.0164425	0.314286	2.2854
{ADAT2_GE=under} => {OSI-930_IC50=Resistant}	0.0164425	0.314286	2.26083
{ADAT2_GE=under} => {Vorinostat_IC50=Resistant}	0.0164425	0.314286	2.1676
{ADAT2_GE=under} => {Nutlin-3a (-)_IC50=Resistant}	0.0164425	0.314286	2.19018
{ADAT2_GE=under} => {SB 505124_IC50=Resistant}	0.0164425	0.314286	2.21323
{ADAT2_GE=under} => {NU-7441_IC50=Resistant}	0.0164425	0.314286	2.04133
{ADAT2_GE=under} => {Vinblastine_IC50=Resistant}	0.0164425	0.314286	2.21323
{ADAT2_GE=under} => {AZD6482_IC50=Resistant}	0.0164425	0.314286	1.98356
{ADAT2_GE=under} => {selumetinib_IC50=Resistant}	0.0164425	0.314286	2.19018
{ADAT2_GE=under} => {GSK-650394_IC50=Resistant}	0.0164425	0.314286	1.81256
{ADAT2_GE=under} => {XMD13-2_IC50=Resistant}	0.0164425	0.314286	1.79707
{HYOU1_GE=over} => {AS605240_IC50=Sensitive}	0.0164425	0.314286	2.26083
{HYOU1_GE=over} => {PHA-793887_IC50=Sensitive}	0.0164425	0.314286	1.96502
{HYOU1_GE=over} => {THZ-2-49_IC50=Sensitive}	0.0164425	0.314286	1.89421
{HYOU1_GE=over} => {VX-11e_IC50=Sensitive}	0.0164425	0.314286	1.92896
{HYOU1_GE=over} => {SNX-2112_IC50=Sensitive}	0.0164425	0.314286	1.86068
{HYOU1_GE=over} => {FK866_IC50=Sensitive}	0.0164425	0.314286	1.53472
{ADAM15_GE=over} => {BX-912_IC50=Resistant}	0.0164425	0.314286	1.86068
{PACS2_GE=over} => {FH535_IC50=Resistant}	0.0164425	0.314286	2.26083
{PACS2_GE=over} => {Vorinostat_IC50=Sensitive}	0.0164425	0.314286	2.19018
{PACS2_GE=over} => {YK 4-279_IC50=Resistant}	0.0164425	0.314286	2.44485
{PACS2_GE=over} => {NU-7441_IC50=Resistant}	0.0164425	0.314286	2.04133
{PACS2_GE=over} => {Navitoclax_IC50=Sensitive}	0.0164425	0.314286	2.08175
{PACS2_GE=over} => {Etoposide_IC50=Resistant}	0.0164425	0.314286	1.96502
{PACS2_GE=over} => {Bleomycin (50 uM)_IC50=Resistant}	0.0164425	0.314286	1.92896
{DDX50_GE=under} => {681640_IC50=Resistant}	0.0164425	0.314286	2.12381
{DDX50_GE=under} => {Vinorelbine_IC50=Resistant}	0.0164425	0.314286	2.04133
{DDX50_GE=under} => {rTRAIL_IC50=Sensitive}	0.0164425	0.314286	1.86068
{DDX50_GE=under} => {Epothilone B_IC50=Resistant}	0.0164425	0.314286	2.06134
{DDX50_GE=under} => {TG101348_IC50=Resistant}	0.0164425	0.314286	2.00245
{DDX50_GE=under} => {GSK-650394_IC50=Resistant}	0.0164425	0.314286	1.81256
{DDX50_GE=under} => {QS11_IC50=Resistant}	0.0164425	0.314286	1.61736
{COX5B_GE=over} => {CAL-101_IC50=Resistant}	0.0164425	0.314286	2.62821
{COX5B_GE=over} => {BMS-754807_IC50=Resistant}	0.0164425	0.314286	2.38929
{COX5B_GE=over} => {CP466722_IC50=Resistant}	0.0164425	0.314286	2.19018
{COX5B_GE=over} => {CEP-701_IC50=Resistant}	0.0164425	0.314286	2.2854
{COX5B_GE=over} => {LFM-A13_IC50=Resistant}	0.0164425	0.314286	2.23678
{COX5B_GE=over} => {Bicalutamide_IC50=Sensitive}	0.0164425	0.314286	1.96502
{COX5B_GE=over} => {Thapsigargin_IC50=Resistant}	0.0164425	0.314286	2.08175
{COX5B_GE=over} => {LY317615_IC50=Resistant}	0.0164425	0.314286	1.89421
{COX5B_GE=over} => {Epothilone B_IC50=Resistant}	0.0164425	0.314286	2.06134
{COX5B_GE=over} => {AZD6482_IC50=Resistant}	0.0164425	0.314286	1.98356
{COX5B_GE=over} => {BAY 61-3606_IC50=Resistant}	0.0164425	0.314286	1.96502
{COX5B_GE=over} => {GSK2126458_IC50=Resistant}	0.0164425	0.314286	1.91143
{COX5B_GE=over} => {XMD13-2_IC50=Resistant}	0.0164425	0.314286	1.79707
{COX5B_GE=over} => {CX-5461_IC50=Resistant}	0.0164425	0.314286	1.81256
{COX5B_GE=over} => {BX-912_IC50=Resistant}	0.0164425	0.314286	1.86068
{COX5B_GE=over} => {FK866_IC50=Resistant}	0.0164425	0.314286	1.68206
{MTOR_GE=over} => {AR-42_IC50=Resistant}	0.0164425	0.314286	2.2854
{MTOR_GE=over} => {NU-7441_IC50=Resistant}	0.0164425	0.314286	2.04133
{MTOR_GE=over} => {Trametinib_IC50=Resistant}	0.0164425	0.314286	2.00245
{MTOR_GE=over} => {PAC-1_IC50=Sensitive}	0.0164425	0.314286	1.86068
{MTOR_GE=over} => {Bosutinib_IC50=Resistant}	0.0164425	0.314286	1.86068
{MTOR_GE=over} => {PI-103_IC50=Resistant}	0.0164425	0.314286	1.65557
{MTOR_GE=over} => {RDEA119_IC50=Resistant}	0.0164425	0.314286	1.76687
{TMED2_GE=over} => {VNLG/124_IC50=Resistant}	0.0164425	0.314286	3.39124
{TMED2_GE=over} => {Methotrexate_IC50=Resistant}	0.0164425	0.314286	2.36244
{TMED2_GE=over} => {Camptothecin_IC50=Resistant}	0.0164425	0.314286	2.2854
{TMED2_GE=over} => {Docetaxel_IC50=Resistant}	0.0164425	0.314286	2.21323
{TMED2_GE=over} => {GSK269962A_IC50=Resistant}	0.0164425	0.314286	2.10257
{TMED2_GE=over} => {BX-795_IC50=Resistant}	0.0164425	0.314286	2.19018
{TMED2_GE=over} => {Y-39983_IC50=Resistant}	0.0164425	0.314286	1.96502
{TMED2_GE=over} => {Cisplatin_IC50=Resistant}	0.0164425	0.314286	2.08175
{TMED2_GE=over} => {CX-5461_IC50=Resistant}	0.0164425	0.314286	1.81256
{TMED2_GE=over} => {QS11_IC50=Resistant}	0.0164425	0.314286	1.61736
{TMED2_GE=over} => {FK866_IC50=Resistant}	0.0164425	0.314286	1.68206
{ARIH1_GE=over} => {KIN001-244_IC50=Sensitive}	0.0164425	0.314286	2.73061
{ARIH1_GE=over} => {Embelin_IC50=Sensitive}	0.0164425	0.314286	2.44485
{ARIH1_GE=over} => {YM201636_IC50=Sensitive}	0.0164425	0.314286	2.38929
{ARIH1_GE=over} => {XMD13-2_IC50=Sensitive}	0.0164425	0.314286	2.12381
{ARIH1_GE=over} => {THZ-2-49_IC50=Sensitive}	0.0164425	0.314286	1.89421
{ARIH1_GE=over} => {Methotrexate_IC50=Sensitive}	0.0164425	0.314286	1.91143
{ARIH1_GE=over} => {PAC-1_IC50=Sensitive}	0.0164425	0.314286	1.86068
{ARIH1_GE=over} => {Ispinesib Mesylate_IC50=Sensitive}	0.0164425	0.314286	1.68206
{ARIH1_GE=over} => {Genentech Cpd 10_IC50=Resistant}	0.0164425	0.314286	1.55746
{GLRX5_GE=over} => {BEZ235_IC50=Resistant}	0.0164425	0.314286	2.66148
{GLRX5_GE=over} => {17-AAG_IC50=Resistant}	0.0164425	0.314286	2.12381
{GLRX5_GE=over} => {Navitoclax_IC50=Sensitive}	0.0164425	0.314286	2.08175
{GLRX5_GE=over} => {Elesclomol_IC50=Resistant}	0.0164425	0.314286	2.0217
{GLRX5_GE=over} => {5-Fluorouracil_IC50=Resistant}	0.0164425	0.314286	1.84436
{CXADR_GE=over} => {rTRAIL_IC50=Sensitive}	0.0164425	0.314286	1.86068
{CXADR_GE=over} => {EHT 1864_IC50=Sensitive}	0.0164425	0.314286	1.98356
{IFT140_GE=over} => {selumetinib_IC50=Resistant}	0.0164425	0.314286	2.19018
{IFT140_GE=over} => {PHA-793887_IC50=Resistant}	0.0164425	0.314286	1.76687
{IFT140_GE=over} => {Ispinesib Mesylate_IC50=Resistant}	0.0164425	0.314286	1.56908
{C7ORF53_GE=over} => {Embelin_IC50=Resistant}	0.0164425	0.314286	2.47361
{C7ORF53_GE=over} => {BIRB 0796_IC50=Resistant}	0.0164425	0.314286	2.23678
{C7ORF53_GE=over} => {KU-55933_IC50=Resistant}	0.0164425	0.314286	2.10257
{C7ORF53_GE=over} => {Phenformin_IC50=Resistant}	0.0164425	0.314286	1.89421
{C7ORF53_GE=over} => {Cisplatin_IC50=Resistant}	0.0164425	0.314286	2.08175
{C7ORF53_GE=over} => {JNJ-26854165_IC50=Resistant}	0.0164425	0.314286	2.04133
{C7ORF53_GE=over} => {Bleomycin_IC50=Resistant}	0.0164425	0.314286	1.91143
{C7ORF53_GE=over} => {Bosutinib_IC50=Resistant}	0.0164425	0.314286	1.86068
{C1ORF159_GE=over} => {KIN001-236_IC50=Sensitive}	0.0164425	0.314286	1.91143
{C1ORF159_GE=over} => {I-BET-762_IC50=Sensitive}	0.0164425	0.314286	1.8773
{RBL2_GE=under} => {CI-1040_IC50=Resistant}	0.0164425	0.314286	2.6956
{RBL2_GE=under} => {Cytarabine_IC50=Resistant}	0.0164425	0.314286	2.38929
{RBL2_GE=under} => {681640_IC50=Resistant}	0.0164425	0.314286	2.12381
{RBL2_GE=under} => {HG-6-64-1_IC50=Resistant}	0.0164425	0.314286	2.0217
{RBL2_GE=under} => {PD-0325901_IC50=Resistant}	0.0164425	0.314286	2.06134
{RBL2_GE=under} => {THZ-2-102-1_IC50=Resistant}	0.0164425	0.314286	1.92896
{RBL2_GE=under} => {Masitinib_IC50=Resistant}	0.0164425	0.314286	1.89421
{RBL2_GE=under} => {YM201636_IC50=Resistant}	0.0164425	0.314286	1.84436
{RBL2_GE=under} => {NSC-207895_IC50=Resistant}	0.0164425	0.314286	1.61736
{RBL2_GE=under} => {Genentech Cpd 10_IC50=Resistant}	0.0164425	0.314286	1.55746
{EIF2C2_GE=over} => {XMD14-99_IC50=Resistant}	0.0164425	0.314286	2.47361
{EIF2C2_GE=over} => {NPK76-II-72-1_IC50=Sensitive}	0.0164425	0.314286	1.94683
{EIF2C2_GE=over} => {SNX-2112_IC50=Sensitive}	0.0164425	0.314286	1.86068
{RSF1_GE=over} => {MLN4924_IC50=Resistant}	0.0164425	0.314286	2.62821
{RSF1_GE=over} => {Temsirolimus_IC50=Resistant}	0.0164425	0.314286	2.36244
{RSF1_GE=over} => {GSK269962A_IC50=Resistant}	0.0164425	0.314286	2.10257
{RSF1_GE=over} => {Talazoparib_IC50=Resistant}	0.0164425	0.314286	2.26083
{RSF1_GE=over} => {JNJ-26854165_IC50=Resistant}	0.0164425	0.314286	2.04133
{RSF1_GE=over} => {Trametinib_IC50=Resistant}	0.0164425	0.314286	2.00245
{RSF1_GE=over} => {Genentech Cpd 10_IC50=Resistant}	0.0164425	0.314286	1.55746
{NAA30_GE=over} => {MK-2206_IC50=Sensitive}	0.0164425	0.314286	2.59577
{NAA30_GE=over} => {THZ-2-49_IC50=Sensitive}	0.0164425	0.314286	1.89421
{ZNF473_GE=over} => {CUDC-101_IC50=Sensitive}	0.0164425	0.314286	2.62821
{ZNF473_GE=over} => {CI-1040_IC50=Resistant}	0.0164425	0.314286	2.6956
{ZNF473_GE=over} => {FH535_IC50=Resistant}	0.0164425	0.314286	2.26083
{ZNF473_GE=over} => {TG101348_IC50=Sensitive}	0.0164425	0.314286	2.1676
{ZNF473_GE=over} => {NPK76-II-72-1_IC50=Sensitive}	0.0164425	0.314286	1.94683
{ZNF473_GE=over} => {PAC-1_IC50=Sensitive}	0.0164425	0.314286	1.86068
{ZNF473_GE=over} => {FK866_IC50=Sensitive}	0.0164425	0.314286	1.53472
{CDC23_GE=over} => {PHA-793887_IC50=Sensitive}	0.0164425	0.314286	1.96502
{CDC23_GE=over} => {AT-7519_IC50=Sensitive}	0.0164425	0.314286	2.04133
{CDC23_GE=over} => {RDEA119_IC50=Resistant}	0.0164425	0.314286	1.76687
{MOB2_GE=over} => {Pazopanib_IC50=Resistant}	0.0164425	0.314286	2.41675
{MOB2_GE=over} => {BIX02189_IC50=Resistant}	0.0164425	0.314286	1.94683
{MOB2_GE=over} => {TAK-715_IC50=Resistant}	0.0164425	0.314286	1.79707
{PAIP1_GE=over} => {SN-38_IC50=Resistant}	0.0164425	0.314286	2.21323
{PAIP1_GE=over} => {PD-0332991_IC50=Resistant}	0.0164425	0.314286	1.8773
{VMA21_GE=under} => {BIX02189_IC50=Resistant}	0.0164425	0.314286	1.94683
{SULF2=Mut} => {TW 37_IC50=Resistant}	0.0164425	0.314286	2.47361
{SULF2=Mut} => {CEP-701_IC50=Resistant}	0.0164425	0.314286	2.2854
{SULF2=Mut} => {Camptothecin_IC50=Resistant}	0.0164425	0.314286	2.2854
{SULF2=Mut} => {EHT 1864_IC50=Sensitive}	0.0164425	0.314286	1.98356
{SULF2=Mut} => {PFI-1_IC50=Resistant}	0.0164425	0.314286	2.21323
{SULF2=Mut} => {Elesclomol_IC50=Resistant}	0.0164425	0.314286	2.0217
{SULF2=Mut} => {RDEA119_IC50=Resistant}	0.0164425	0.314286	1.76687
{SULF2=Mut} => {CHIR-99021_IC50=Resistant}	0.0164425	0.314286	1.68206
{CAPN8=Mut} => {Gemcitabine_IC50=Sensitive}	0.0164425	0.314286	2.23678
{CAPN8=Mut} => {QS11_IC50=Sensitive}	0.0164425	0.314286	2.19018
{CAPN8=Mut} => {THZ-2-49_IC50=Sensitive}	0.0164425	0.314286	1.89421
{CAPN8=Mut} => {PAC-1_IC50=Sensitive}	0.0164425	0.314286	1.86068
{ZG16B_GE=over} => {Lenalidomide_IC50=Resistant}	0.0164425	0.314286	3.09202
{ZG16B_GE=over} => {Bryostatin 1_IC50=Resistant}	0.0164425	0.314286	2.59577
{ZG16B_GE=over} => {Methotrexate_IC50=Resistant}	0.0164425	0.314286	2.36244
{ZG16B_GE=over} => {SB 216763_IC50=Resistant}	0.0164425	0.314286	2.59577
{ZG16B_GE=over} => {UNC1215_IC50=Resistant}	0.0164425	0.314286	2.53322
{ZG16B_GE=over} => {AKT inhibitor VIII_IC50=Sensitive}	0.0164425	0.314286	2.2854
{ZG16B_GE=over} => {Axitinib_IC50=Resistant}	0.0164425	0.314286	2.21323
{ZG16B_GE=over} => {TL-1-85_IC50=Resistant}	0.0164425	0.314286	2.1676
{ZG16B_GE=over} => {EHT 1864_IC50=Resistant}	0.0164425	0.314286	1.92896
{ZG16B_GE=over} => {Camptothecin_IC50=Resistant}	0.0164425	0.314286	2.2854
{ZG16B_GE=over} => {GSK269962A_IC50=Resistant}	0.0164425	0.314286	2.10257
{ZG16B_GE=over} => {XL-184_IC50=Resistant}	0.0164425	0.314286	2.14548
{ZG16B_GE=over} => {Cisplatin_IC50=Resistant}	0.0164425	0.314286	2.08175
{ZG16B_GE=over} => {BAY 61-3606_IC50=Resistant}	0.0164425	0.314286	1.96502
{ZG16B_GE=over} => {SB52334_IC50=Resistant}	0.0164425	0.314286	1.96502
{ZG16B_GE=over} => {Bosutinib_IC50=Resistant}	0.0164425	0.314286	1.86068
{ZG16B_GE=over} => {QS11_IC50=Resistant}	0.0164425	0.314286	1.61736
{ZG16B_GE=over} => {NSC-207895_IC50=Resistant}	0.0164425	0.314286	1.61736
{ZG16B_GE=over} => {IPA-3_IC50=Resistant}	0.0164425	0.314286	1.58088
{ZG16B_GE=over} => {Ispinesib Mesylate_IC50=Resistant}	0.0164425	0.314286	1.56908
{ZG16B_GE=over} => {Genentech Cpd 10_IC50=Resistant}	0.0164425	0.314286	1.55746
{PEX1_GE=over} => {KIN001-270_IC50=Sensitive}	0.0164425	0.314286	2.26083
{PEX1_GE=over} => {Y-39983_IC50=Sensitive}	0.0164425	0.314286	2.1676
{PEX1_GE=over} => {BX-912_IC50=Sensitive}	0.0164425	0.314286	2.08175
{PEX1_GE=over} => {XMD14-99_IC50=Sensitive}	0.0164425	0.314286	2.04133
{PEX1_GE=over} => {KIN001-260_IC50=Sensitive}	0.0164425	0.314286	1.96502
{PEX1_GE=over} => {PHA-793887_IC50=Sensitive}	0.0164425	0.314286	1.96502
{PEX1_GE=over} => {Navitoclax_IC50=Sensitive}	0.0164425	0.314286	2.08175
{PEX1_GE=over} => {TAK-715_IC50=Sensitive}	0.0164425	0.314286	2.14548
{PEX1_GE=over} => {selumetinib_IC50=Resistant}	0.0164425	0.314286	2.19018
{PEX1_GE=over} => {WZ3105_IC50=Sensitive}	0.0164425	0.314286	2.04133
{PEX1_GE=over} => {I-BET-762_IC50=Sensitive}	0.0164425	0.314286	1.8773
{DCAF12L1=Mut} => {JW-7-24-1_IC50=Resistant}	0.0164425	0.314286	2.62821
{DCAF12L1=Mut} => {Temsirolimus_IC50=Resistant}	0.0164425	0.314286	2.36244
{DCAF12L1=Mut} => {GDC0941_IC50=Resistant}	0.0164425	0.314286	2.23678
{DCAF12L1=Mut} => {AKT inhibitor VIII_IC50=Resistant}	0.0164425	0.314286	1.96502
{DCAF12L1=Mut} => {Elesclomol_IC50=Resistant}	0.0164425	0.314286	2.0217
{FBLN2=Mut} => {YM201636_IC50=Sensitive}	0.0164425	0.314286	2.38929
{FBLN2=Mut} => {KIN001-055_IC50=Sensitive}	0.0164425	0.314286	2.31052
{FBLN2=Mut} => {Docetaxel_IC50=Resistant}	0.0164425	0.314286	2.21323
{FBLN2=Mut} => {FR-180204_IC50=Sensitive}	0.0164425	0.314286	2.08175
{FBLN2=Mut} => {SN-38_IC50=Resistant}	0.0164425	0.314286	2.21323
{FBLN2=Mut} => {KIN001-236_IC50=Sensitive}	0.0164425	0.314286	1.91143
{FBLN2=Mut} => {Tubastatin A_IC50=Sensitive}	0.0164425	0.314286	1.72342
{FBLN2=Mut} => {RDEA119_IC50=Resistant}	0.0164425	0.314286	1.76687
{SMG9_GE=over} => {Zibotentan_IC50=Sensitive}	0.0164425	0.314286	2.6956
{SMG9_GE=over} => {KU-55933_IC50=Sensitive}	0.0164425	0.314286	2.12381
{SMG9_GE=over} => {NU-7441_IC50=Sensitive}	0.0164425	0.314286	2.06134
{SMG9_GE=over} => {QL-XI-92_IC50=Sensitive}	0.0164425	0.314286	1.96502
{SMG9_GE=over} => {PI-103_IC50=Sensitive}	0.0164425	0.314286	2.00245
{SMG9_GE=over} => {Talazoparib_IC50=Resistant}	0.0164425	0.314286	2.26083
{SMG9_GE=over} => {PD-0325901_IC50=Resistant}	0.0164425	0.314286	2.06134
{SMG9_GE=over} => {PAC-1_IC50=Sensitive}	0.0164425	0.314286	1.86068
{AC142381=Mut} => {KIN001-055_IC50=Sensitive}	0.0164425	0.314286	2.31052
{AC142381=Mut} => {CX-5461_IC50=Sensitive}	0.0164425	0.314286	1.96502
{USP47=Mut} => {PF-562271_IC50=Resistant}	0.0164425	0.314286	1.79707
{C2ORF15_GE=over} => {VX-11e_IC50=Resistant}	0.0164425	0.314286	2.06134
{C2ORF15_GE=over} => {Nutlin-3a (-)_IC50=Resistant}	0.0164425	0.314286	2.19018
{C2ORF15_GE=over} => {AZD6482_IC50=Resistant}	0.0164425	0.314286	1.98356
{C2ORF15_GE=over} => {selumetinib_IC50=Resistant}	0.0164425	0.314286	2.19018
{C2ORF15_GE=over} => {NSC-207895_IC50=Resistant}	0.0164425	0.314286	1.61736
{CEP72_GE=over} => {HG-6-64-1_IC50=Resistant}	0.0164425	0.314286	2.0217
{CEP72_GE=over} => {Navitoclax_IC50=Sensitive}	0.0164425	0.314286	2.08175
{CEP72_GE=over} => {AKT inhibitor VIII_IC50=Resistant}	0.0164425	0.314286	1.96502
{CEP72_GE=over} => {Trametinib_IC50=Resistant}	0.0164425	0.314286	2.00245
{CEP72_GE=over} => {PD-0332991_IC50=Resistant}	0.0164425	0.314286	1.8773
{CEP72_GE=over} => {CHIR-99021_IC50=Resistant}	0.0164425	0.314286	1.68206
{FBXO34_GE=over} => {Gefitinib_IC50=Sensitive}	0.0164425	0.314286	2.53322
{FBXO34_GE=over} => {JNJ-26854165_IC50=Resistant}	0.0164425	0.314286	2.04133
{FBXO34_GE=over} => {5-Fluorouracil_IC50=Sensitive}	0.0164425	0.314286	1.81256
{MOCS1_GE=over} => {Bexarotene_IC50=Resistant}	0.0164425	0.314286	2.0217
{MMP15_GE=over} => {JW-7-24-1_IC50=Resistant}	0.0164425	0.314286	2.62821
{MMP15_GE=over} => {Pazopanib_IC50=Resistant}	0.0164425	0.314286	2.41675
{MMP15_GE=over} => {Temsirolimus_IC50=Resistant}	0.0164425	0.314286	2.36244
{MMP15_GE=over} => {Y-39983_IC50=Resistant}	0.0164425	0.314286	1.96502
{MMP15_GE=over} => {EHT 1864_IC50=Sensitive}	0.0164425	0.314286	1.98356
{MMP15_GE=over} => {SB52334_IC50=Resistant}	0.0164425	0.314286	1.96502
{MMP15_GE=over} => {GSK-650394_IC50=Resistant}	0.0164425	0.314286	1.81256
{MMP15_GE=over} => {PI-103_IC50=Resistant}	0.0164425	0.314286	1.65557
{MMP15_GE=over} => {UNC0638_IC50=Resistant}	0.0164425	0.314286	1.65557
{NOS3=Mut} => {XMD13-2_IC50=Sensitive}	0.0164425	0.314286	2.12381
{NOS3=Mut} => {MPS-1-IN-1_IC50=Sensitive}	0.0164425	0.314286	2.08175
{NOS3=Mut} => {FR-180204_IC50=Sensitive}	0.0164425	0.314286	2.08175
{NOS3=Mut} => {VX-11e_IC50=Sensitive}	0.0164425	0.314286	1.92896
{NOS3=Mut} => {KIN001-236_IC50=Sensitive}	0.0164425	0.314286	1.91143
{NOS3=Mut} => {Tubastatin A_IC50=Sensitive}	0.0164425	0.314286	1.72342
{NOS3=Mut} => {RDEA119_IC50=Resistant}	0.0164425	0.314286	1.76687
{ZNF304_GE=over} => {Trametinib_IC50=Resistant}	0.0164425	0.314286	2.00245
{GNPTAB=Mut} => {Navitoclax_IC50=Resistant}	0.0164425	0.314286	2.59577
{GNPTAB=Mut} => {PHA-793887_IC50=Resistant}	0.0164425	0.314286	1.76687
{TPTE2=Mut} => {YM201636_IC50=Resistant}	0.0164425	0.314286	1.84436
{ACSM2A=Mut} => {CI-1040_IC50=Resistant}	0.0164425	0.314286	2.6956
{ACSM2A=Mut} => {YK 4-279_IC50=Resistant}	0.0164425	0.314286	2.44485
{ACSM2A=Mut} => {Epothilone B_IC50=Resistant}	0.0164425	0.314286	2.06134
{ACSM2A=Mut} => {Talazoparib_IC50=Resistant}	0.0164425	0.314286	2.26083
{ACSM2A=Mut} => {Gemcitabine_IC50=Resistant}	0.0164425	0.314286	1.75214
{ACSM2A=Mut} => {RDEA119_IC50=Resistant}	0.0164425	0.314286	1.76687
{DLST_GE=over} => {Foretinib_IC50=Resistant}	0.0164425	0.314286	2.84131
{DLST_GE=over} => {CP724714_IC50=Sensitive}	0.0164425	0.314286	2.62821
{DLST_GE=over} => {IPA-3_IC50=Sensitive}	0.0164425	0.314286	2.21323
{DLST_GE=over} => {Bryostatin 1_IC50=Sensitive}	0.0164425	0.314286	2.06134
{DLST_GE=over} => {AT-7519_IC50=Sensitive}	0.0164425	0.314286	2.04133
{WNT11_GE=over} => {TW 37_IC50=Resistant}	0.0164425	0.314286	2.47361
{WNT11_GE=over} => {KIN001-266_IC50=Resistant}	0.0164425	0.314286	1.82832
{WNT11_GE=over} => {Bleomycin (50 uM)_IC50=Resistant}	0.0164425	0.314286	1.92896
{WNT11_GE=over} => {RDEA119_IC50=Resistant}	0.0164425	0.314286	1.76687
{CEL=Mut} => {Cisplatin_IC50=Resistant}	0.0164425	0.314286	2.08175
{CEL=Mut} => {FK866_IC50=Sensitive}	0.0164425	0.314286	1.53472
{RIN2=Mut} => {CAY10603_IC50=Resistant}	0.0164425	0.314286	2.38929
{RIN2=Mut} => {Belinostat_IC50=Resistant}	0.0164425	0.314286	2.50306
{RIN2=Mut} => {CUDC-101_IC50=Resistant}	0.0164425	0.314286	2.14548
{RIN2=Mut} => {AR-42_IC50=Resistant}	0.0164425	0.314286	2.2854
{RIN2=Mut} => {YM155_IC50=Resistant}	0.0164425	0.314286	2.06134
{AKAP8=Mut} => {EX-527_IC50=Sensitive}	0.0164425	0.314286	2.59577
{AKAP8=Mut} => {AICAR_IC50=Sensitive}	0.0164425	0.314286	2.50306
{AKAP8=Mut} => {Bosutinib_IC50=Sensitive}	0.0164425	0.314286	2.26083
{AKAP8=Mut} => {KU-55933_IC50=Sensitive}	0.0164425	0.314286	2.12381
{AKAP8=Mut} => {JQ1_IC50=Sensitive}	0.0164425	0.314286	2.06134
{AKAP8=Mut} => {Navitoclax_IC50=Sensitive}	0.0164425	0.314286	2.08175
{PLA2G4F=Mut} => {GSK269962A_IC50=Sensitive}	0.0164425	0.314286	2.38929
{PLA2G4F=Mut} => {Tamoxifen_IC50=Sensitive}	0.0164425	0.314286	2.0217
{TTLL6=Mut} => {CX-5461_IC50=Sensitive}	0.0164425	0.314286	1.96502
{TTLL6=Mut} => {UNC0638_IC50=Resistant}	0.0164425	0.314286	1.65557
{PHLPP2=Mut} => {ZM-447439_IC50=Resistant}	0.0164425	0.314286	2.08175
{PHLPP2=Mut} => {FR-180204_IC50=Sensitive}	0.0164425	0.314286	2.08175
{EPHA7=Mut} => {AR-42_IC50=Resistant}	0.0164425	0.314286	2.2854
{EPHA7=Mut} => {ZM-447439_IC50=Resistant}	0.0164425	0.314286	2.08175
{EPHA7=Mut} => {FR-180204_IC50=Sensitive}	0.0164425	0.314286	2.08175
{EPHA7=Mut} => {Talazoparib_IC50=Resistant}	0.0164425	0.314286	2.26083
{EPHA7=Mut} => {THZ-2-102-1_IC50=Resistant}	0.0164425	0.314286	1.92896
{EPHA7=Mut} => {Gemcitabine_IC50=Resistant}	0.0164425	0.314286	1.75214
{EPHA7=Mut} => {PI-103_IC50=Resistant}	0.0164425	0.314286	1.65557
{Q96MC4=Mut} => {KIN001-260_IC50=Sensitive}	0.0164425	0.314286	1.96502
{Q96MC4=Mut} => {FK866_IC50=Sensitive}	0.0164425	0.314286	1.53472
{NLRP10=Mut} => {KIN001-266_IC50=Resistant}	0.0164425	0.314286	1.82832
{POLR1A=Mut} => {KIN001-055_IC50=Sensitive}	0.0164425	0.314286	2.31052
{POLR1A=Mut} => {IPA-3_IC50=Sensitive}	0.0164425	0.314286	2.21323
{POP1=Mut} => {selumetinib_IC50=Sensitive}	0.0164425	0.314286	2.06134
{PSG3=Mut} => {DMOG_IC50=Resistant}	0.0164425	0.314286	2.19018
{PSG3=Mut} => {Thapsigargin_IC50=Resistant}	0.0164425	0.314286	2.08175
{PSG3=Mut} => {TAK-715_IC50=Sensitive}	0.0164425	0.314286	2.14548
{PSG3=Mut} => {PAC-1_IC50=Sensitive}	0.0164425	0.314286	1.86068
{VPS8=Mut} => {Methotrexate_IC50=Sensitive}	0.0164425	0.314286	1.91143
{VPS8=Mut} => {FK866_IC50=Sensitive}	0.0164425	0.314286	1.53472
{PRG4=Mut} => {XMD13-2_IC50=Resistant}	0.0164425	0.314286	1.79707
{PRG4=Mut} => {Bleomycin (50 uM)_IC50=Resistant}	0.0164425	0.314286	1.92896
{PARK2=Mut} => {PI-103_IC50=Sensitive}	0.0164425	0.314286	2.00245
{PARK2=Mut} => {SNX-2112_IC50=Sensitive}	0.0164425	0.314286	1.86068
{PARK2=Mut} => {5-Fluorouracil_IC50=Sensitive}	0.0164425	0.314286	1.81256
{PARK2=Mut} => {AT-7519_IC50=Resistant}	0.0164425	0.314286	1.86068
{SH3RF2=Mut} => {Olaparib_IC50=Sensitive}	0.0164425	0.314286	2.04133
{PCDHGB4=Mut} => {GDC0449_IC50=Sensitive}	0.0164425	0.314286	2.1676
{PCDHGB4=Mut} => {5-Fluorouracil_IC50=Resistant}	0.0164425	0.314286	1.84436
{SEL1L3=Mut} => {YM155_IC50=Resistant}	0.0164425	0.314286	2.06134
{TUBGCP6=Mut} => {GSK-650394_IC50=Sensitive}	0.0164425	0.314286	2.21323
{TUBGCP6=Mut} => {TAK-715_IC50=Sensitive}	0.0164425	0.314286	2.14548
{TUBGCP6=Mut} => {AT-7519_IC50=Sensitive}	0.0164425	0.314286	2.04133
{TUBGCP6=Mut} => {RDEA119_IC50=Resistant}	0.0164425	0.314286	1.76687
{AKNA=Mut} => {FK866_IC50=Sensitive}	0.0164425	0.314286	1.53472
{SPINK5=Mut} => {Ispinesib Mesylate_IC50=Sensitive}	0.0164425	0.314286	1.68206
{SPINK5=Mut} => {Midostaurin_IC50=Resistant}	0.0164425	0.314286	1.84436
{SPINK5=Mut} => {Genentech Cpd 10_IC50=Resistant}	0.0164425	0.314286	1.55746
{ULK4=Mut} => {PLX4720_IC50=Resistant}	0.0164425	0.314286	3.00367
{ULK4=Mut} => {Methotrexate_IC50=Resistant}	0.0164425	0.314286	2.36244
{ULK4=Mut} => {(5Z)-7-Oxozeaenol_IC50=Resistant}	0.0164425	0.314286	2.92024
{ULK4=Mut} => {SB 216763_IC50=Resistant}	0.0164425	0.314286	2.59577
{ULK4=Mut} => {Veliparib_IC50=Resistant}	0.0164425	0.314286	2.53322
{ULK4=Mut} => {VX-702_IC50=Resistant}	0.0164425	0.314286	2.50306
{ULK4=Mut} => {AG-014699_IC50=Resistant}	0.0164425	0.314286	2.1676
{ULK4=Mut} => {Camptothecin_IC50=Resistant}	0.0164425	0.314286	2.2854
{ULK4=Mut} => {Bleomycin_IC50=Resistant}	0.0164425	0.314286	1.91143
{ULK4=Mut} => {GSK2126458_IC50=Resistant}	0.0164425	0.314286	1.91143
{ULK4=Mut} => {GSK-650394_IC50=Resistant}	0.0164425	0.314286	1.81256
{ULK4=Mut} => {PD-0332991_IC50=Resistant}	0.0164425	0.314286	1.8773
{ULK4=Mut} => {Gemcitabine_IC50=Resistant}	0.0164425	0.314286	1.75214
{ULK4=Mut} => {QS11_IC50=Resistant}	0.0164425	0.314286	1.61736
{ULK4=Mut} => {BX-912_IC50=Resistant}	0.0164425	0.314286	1.86068
{ULK4=Mut} => {CHIR-99021_IC50=Resistant}	0.0164425	0.314286	1.68206
{ABL1=Mut} => {YM155_IC50=Resistant}	0.0164425	0.314286	2.06134
{ABL1=Mut} => {I-BET-762_IC50=Sensitive}	0.0164425	0.314286	1.8773
{EPHB1=Mut} => {Embelin_IC50=Resistant}	0.0164425	0.314286	2.47361
{VWA5A=Mut} => {KIN001-055_IC50=Resistant}	0.0164425	0.314286	2.19018
{VWA5A=Mut} => {ZSTK474_IC50=Resistant}	0.0164425	0.314286	2.0217
{VWA5A=Mut} => {GSK2126458_IC50=Resistant}	0.0164425	0.314286	1.91143
{VWA5A=Mut} => {AT-7519_IC50=Resistant}	0.0164425	0.314286	1.86068
{NM=Mut} => {Bosutinib_IC50=Sensitive}	0.0164425	0.314286	2.26083
{PSG1=Mut} => {EHT 1864_IC50=Resistant}	0.0164425	0.314286	1.92896
{PSG1=Mut} => {SB 505124_IC50=Resistant}	0.0164425	0.314286	2.21323
{PSG1=Mut} => {BAY 61-3606_IC50=Resistant}	0.0164425	0.314286	1.96502
{DNM2=Mut} => {Ispinesib Mesylate_IC50=Sensitive}	0.0164425	0.314286	1.68206
{KCNH1=Mut} => {SN-38_IC50=Sensitive}	0.0164425	0.314286	1.89421
{FMNL2=Mut} => {Elesclomol_IC50=Resistant}	0.0164425	0.314286	2.0217
{FMNL2=Mut} => {Bosutinib_IC50=Resistant}	0.0164425	0.314286	1.86068
{FMNL2=Mut} => {UNC0638_IC50=Resistant}	0.0164425	0.314286	1.65557
{ZNF839=Mut} => {FR-180204_IC50=Sensitive}	0.0164425	0.314286	2.08175
{ZNF839=Mut} => {SNX-2112_IC50=Sensitive}	0.0164425	0.314286	1.86068
{ZNF839=Mut} => {5-Fluorouracil_IC50=Sensitive}	0.0164425	0.314286	1.81256
{ZNF839=Mut} => {I-BET-762_IC50=Sensitive}	0.0164425	0.314286	1.8773
{DGKD=Mut} => {FMK_IC50=Sensitive}	0.0164425	0.314286	2.31052
{DGKD=Mut} => {SNX-2112_IC50=Sensitive}	0.0164425	0.314286	1.86068
{DGKD=Mut} => {I-BET-762_IC50=Sensitive}	0.0164425	0.314286	1.8773
{DGKD=Mut} => {Midostaurin_IC50=Resistant}	0.0164425	0.314286	1.84436
{FYCO1=Mut} => {TG101348_IC50=Sensitive}	0.0164425	0.314286	2.1676
{FYCO1=Mut} => {BX-912_IC50=Sensitive}	0.0164425	0.314286	2.08175
{FYCO1=Mut} => {I-BET-762_IC50=Sensitive}	0.0164425	0.314286	1.8773
{FYCO1=Mut} => {FK866_IC50=Sensitive}	0.0164425	0.314286	1.53472
{ANKRD32=Mut} => {KIN001-236_IC50=Sensitive}	0.0164425	0.314286	1.91143
{ANKRD32=Mut} => {Tubastatin A_IC50=Sensitive}	0.0164425	0.314286	1.72342
{KLB=Mut} => {CAY10603_IC50=Sensitive}	0.0164425	0.314286	2.66148
{KLB=Mut} => {PD-173074_IC50=Sensitive}	0.0164425	0.314286	2.44485
{KLB=Mut} => {XMD15-27_IC50=Sensitive}	0.0164425	0.314286	2.23678
{KLB=Mut} => {UNC1215_IC50=Sensitive}	0.0164425	0.314286	2.23678
{KLB=Mut} => {AR-42_IC50=Sensitive}	0.0164425	0.314286	2.33619
{KLB=Mut} => {Y-39983_IC50=Sensitive}	0.0164425	0.314286	2.1676
{KLB=Mut} => {QS11_IC50=Sensitive}	0.0164425	0.314286	2.19018
{KLB=Mut} => {XMD13-2_IC50=Sensitive}	0.0164425	0.314286	2.12381
{KLB=Mut} => {PI-103_IC50=Sensitive}	0.0164425	0.314286	2.00245
{KLB=Mut} => {NPK76-II-72-1_IC50=Sensitive}	0.0164425	0.314286	1.94683
{KLB=Mut} => {OSI-027_IC50=Sensitive}	0.0164425	0.314286	1.82832
{KLB=Mut} => {FK866_IC50=Sensitive}	0.0164425	0.314286	1.53472
{ITIH5=Mut} => {KIN001-102_IC50=Sensitive}	0.0164425	0.314286	2.19018
{SH3BP4=Mut} => {BX-795_IC50=Resistant}	0.0164425	0.314286	2.19018
{SH3BP4=Mut} => {PFI-1_IC50=Resistant}	0.0164425	0.314286	2.21323
{SH3BP4=Mut} => {SN-38_IC50=Resistant}	0.0164425	0.314286	2.21323
{C9ORF84=Mut} => {AICAR_IC50=Resistant}	0.0164425	0.314286	2.23678
{C9ORF84=Mut} => {AT-7519_IC50=Resistant}	0.0164425	0.314286	1.86068
{C9ORF84=Mut} => {PF-562271_IC50=Resistant}	0.0164425	0.314286	1.79707
{TNFAIP3=Mut} => {UNC0638_IC50=Resistant}	0.0164425	0.314286	1.65557
{TNFAIP3=Mut} => {RDEA119_IC50=Resistant}	0.0164425	0.314286	1.76687
{CYP11B2=Mut} => {Nutlin-3a (-)_IC50=Sensitive}	0.0164425	0.314286	1.81256
{CYP11B2=Mut} => {IPA-3_IC50=Resistant}	0.0164425	0.314286	1.58088
{CACNA1F=Mut} => {PF-4708671_IC50=Resistant}	0.0164425	0.314286	2.00245
{GABBR1=Mut} => {IPA-3_IC50=Sensitive}	0.0164425	0.314286	2.21323
{GABBR1=Mut} => {XMD15-27_IC50=Sensitive}	0.0164425	0.314286	2.23678
{GABBR1=Mut} => {KIN001-260_IC50=Sensitive}	0.0164425	0.314286	1.96502
{AXDND1=Mut} => {CHIR-99021_IC50=Resistant}	0.0164425	0.314286	1.68206
{ATP9B=Mut} => {OSU-03012_IC50=Sensitive}	0.0164425	0.314286	2.88023
{ATP9B=Mut} => {PD-0332991_IC50=Sensitive}	0.0164425	0.314286	2.2854
{ATP9B=Mut} => {QS11_IC50=Sensitive}	0.0164425	0.314286	2.19018
{ATP9B=Mut} => {Phenformin_IC50=Resistant}	0.0164425	0.314286	1.89421
{ATP9B=Mut} => {5-Fluorouracil_IC50=Sensitive}	0.0164425	0.314286	1.81256
{ATP9B=Mut} => {PAC-1_IC50=Sensitive}	0.0164425	0.314286	1.86068
{C8ORF34=Mut} => {THZ-2-102-1_IC50=Resistant}	0.0164425	0.314286	1.92896
{C8ORF34=Mut} => {PI-103_IC50=Resistant}	0.0164425	0.314286	1.65557
{ZNF687=Mut} => {SN-38_IC50=Sensitive}	0.0164425	0.314286	1.89421
{ZNF687=Mut} => {FK866_IC50=Sensitive}	0.0164425	0.314286	1.53472
{SAGE1=Mut} => {Afatinib_IC50=Resistant}	0.0164425	0.314286	3.82286
{SAGE1=Mut} => {Shikonin_IC50=Resistant}	0.0164425	0.314286	2.41675
{SAGE1=Mut} => {SB 505124_IC50=Resistant}	0.0164425	0.314286	2.21323
{SAGE1=Mut} => {NU-7441_IC50=Resistant}	0.0164425	0.314286	2.04133
{SAGE1=Mut} => {Talazoparib_IC50=Resistant}	0.0164425	0.314286	2.26083
{SAGE1=Mut} => {BMS-536924_IC50=Resistant}	0.0164425	0.314286	2.0217
{SAGE1=Mut} => {Bleomycin (50 uM)_IC50=Resistant}	0.0164425	0.314286	1.92896
{SAGE1=Mut} => {CHIR-99021_IC50=Resistant}	0.0164425	0.314286	1.68206
{PCDHGA7=Mut} => {Ispinesib Mesylate_IC50=Sensitive}	0.0164425	0.314286	1.68206
{SHROOM3=Mut} => {UNC0638_IC50=Resistant}	0.0164425	0.314286	1.65557
{SHROOM3=Mut} => {CHIR-99021_IC50=Resistant}	0.0164425	0.314286	1.68206
{CNTN2=Mut} => {QS11_IC50=Sensitive}	0.0164425	0.314286	2.19018
{SLITRK1=Mut} => {Vorinostat_IC50=Resistant}	0.0164425	0.314286	2.1676
{SLITRK1=Mut} => {SN-38_IC50=Resistant}	0.0164425	0.314286	2.21323
{SLITRK1=Mut} => {YM155_IC50=Resistant}	0.0164425	0.314286	2.06134
{SLITRK1=Mut} => {BX-912_IC50=Resistant}	0.0164425	0.314286	1.86068
{C2ORF71=Mut} => {BX-912_IC50=Resistant}	0.0164425	0.314286	1.86068
{LAMC2=Mut} => {I-BET-762_IC50=Sensitive}	0.0164425	0.314286	1.8773
{LAMC2=Mut} => {FK866_IC50=Sensitive}	0.0164425	0.314286	1.53472
{PLXNB1=Mut} => {Bleomycin (50 uM)_IC50=Sensitive}	0.0164425	0.314286	2.0217
{PLXNB1=Mut} => {AR-42_IC50=Sensitive}	0.0164425	0.314286	2.33619
{PLXNB1=Mut} => {5-Fluorouracil_IC50=Sensitive}	0.0164425	0.314286	1.81256
{WNK2=Mut} => {IPA-3_IC50=Sensitive}	0.0164425	0.314286	2.21323
{WNK2=Mut} => {Bryostatin 1_IC50=Sensitive}	0.0164425	0.314286	2.06134
{WNK2=Mut} => {Cytarabine_IC50=Resistant}	0.0164425	0.314286	2.38929
{WNK2=Mut} => {Camptothecin_IC50=Resistant}	0.0164425	0.314286	2.2854
{WNK2=Mut} => {PHA-793887_IC50=Sensitive}	0.0164425	0.314286	1.96502
{WNK2=Mut} => {GDC0941_IC50=Resistant}	0.0164425	0.314286	2.23678
{WNK2=Mut} => {AT-7519_IC50=Sensitive}	0.0164425	0.314286	2.04133
{WNK2=Mut} => {SN-38_IC50=Resistant}	0.0164425	0.314286	2.21323
{WNK2=Mut} => {YM155_IC50=Resistant}	0.0164425	0.314286	2.06134
{WNK2=Mut} => {PD-0325901_IC50=Resistant}	0.0164425	0.314286	2.06134
{WNK2=Mut} => {Bleomycin (50 uM)_IC50=Resistant}	0.0164425	0.314286	1.92896
{RASAL2=Mut} => {Tipifarnib_IC50=Sensitive}	0.0164425	0.314286	2.44485
{RASAL2=Mut} => {YM155_IC50=Resistant}	0.0164425	0.314286	2.06134
{RASAL2=Mut} => {Elesclomol_IC50=Resistant}	0.0164425	0.314286	2.0217
{RASAL2=Mut} => {5-Fluorouracil_IC50=Sensitive}	0.0164425	0.314286	1.81256
{RASAL2=Mut} => {BX-912_IC50=Resistant}	0.0164425	0.314286	1.86068
{RPAP1=Mut} => {Tamoxifen_IC50=Sensitive}	0.0164425	0.314286	2.0217
{RPAP1=Mut} => {AT-7519_IC50=Sensitive}	0.0164425	0.314286	2.04133
{RPAP1=Mut} => {WZ3105_IC50=Sensitive}	0.0164425	0.314286	2.04133
{RPAP1=Mut} => {I-BET-762_IC50=Sensitive}	0.0164425	0.314286	1.8773
{RPAP1=Mut} => {FK866_IC50=Sensitive}	0.0164425	0.314286	1.53472
{TSHZ1=Mut} => {AKT inhibitor VIII_IC50=Sensitive}	0.0164425	0.314286	2.2854
{TSHZ1=Mut} => {Y-39983_IC50=Sensitive}	0.0164425	0.314286	2.1676
{TSHZ1=Mut} => {GDC0941_IC50=Resistant}	0.0164425	0.314286	2.23678
{POGZ=Mut} => {Navitoclax_IC50=Sensitive}	0.0164425	0.314286	2.08175
{POGZ=Mut} => {WZ3105_IC50=Sensitive}	0.0164425	0.314286	2.04133
{POGZ=Mut} => {BMS-536924_IC50=Resistant}	0.0164425	0.314286	2.0217
{POGZ=Mut} => {KIN001-266_IC50=Resistant}	0.0164425	0.314286	1.82832
{ATRN=Mut} => {AZD6482_IC50=Resistant}	0.0164425	0.314286	1.98356
{ATRN=Mut} => {I-BET-762_IC50=Sensitive}	0.0164425	0.314286	1.8773
{PCDHGB2=Mut} => {STF-62247_IC50=Resistant}	0.0164425	0.314286	2.62821
{PCDHGB2=Mut} => {CUDC-101_IC50=Resistant}	0.0164425	0.314286	2.14548
{PCDHGB2=Mut} => {KU-55933_IC50=Sensitive}	0.0164425	0.314286	2.12381
{PCDHGB2=Mut} => {KIN001-236_IC50=Resistant}	0.0164425	0.314286	2.19018
{PCDHGB2=Mut} => {KIN001-055_IC50=Resistant}	0.0164425	0.314286	2.19018
{PCDHGB2=Mut} => {TL-1-85_IC50=Resistant}	0.0164425	0.314286	2.1676
{PCDHGB2=Mut} => {XL-184_IC50=Resistant}	0.0164425	0.314286	2.14548
{PCDHGB2=Mut} => {NG-25_IC50=Resistant}	0.0164425	0.314286	1.98356
{PCDHGB2=Mut} => {GSK2126458_IC50=Resistant}	0.0164425	0.314286	1.91143
{PCDHGB2=Mut} => {AT-7519_IC50=Resistant}	0.0164425	0.314286	1.86068
{PCDHGB2=Mut} => {SNX-2112_IC50=Resistant}	0.0164425	0.314286	1.82832
{PHF2=Mut} => {I-BET-762_IC50=Sensitive}	0.0164425	0.314286	1.8773
{FNDC3B=Mut} => {SB52334_IC50=Resistant}	0.0164425	0.314286	1.96502
{FNDC3B=Mut} => {THZ-2-102-1_IC50=Resistant}	0.0164425	0.314286	1.92896
{FNDC3B=Mut} => {PHA-793887_IC50=Resistant}	0.0164425	0.314286	1.76687
{FNDC3B=Mut} => {BX-912_IC50=Resistant}	0.0164425	0.314286	1.86068
{CLASP2=Mut} => {IPA-3_IC50=Resistant}	0.0164425	0.314286	1.58088
{CLASP2=Mut} => {FK866_IC50=Sensitive}	0.0164425	0.314286	1.53472
{FANCI=Mut} => {Tipifarnib_IC50=Sensitive}	0.0164425	0.314286	2.44485
{FANCI=Mut} => {Epothilone B_IC50=Sensitive}	0.0164425	0.314286	2.31052
{ARHGAP5=Mut} => {SNX-2112_IC50=Sensitive}	0.0164425	0.314286	1.86068
{ARHGAP5=Mut} => {SNX-2112_IC50=Resistant}	0.0164425	0.314286	1.82832
{AMPD1=Mut} => {QS11_IC50=Sensitive}	0.0164425	0.314286	2.19018
{AMPD1=Mut} => {PAC-1_IC50=Sensitive}	0.0164425	0.314286	1.86068
{PRTG=Mut} => {SNX-2112_IC50=Sensitive}	0.0164425	0.314286	1.86068
{PRTG=Mut} => {I-BET-762_IC50=Sensitive}	0.0164425	0.314286	1.8773
{HDLBP=Mut} => {XMD14-99_IC50=Sensitive}	0.0164425	0.314286	2.04133
{HDLBP=Mut} => {BX-795_IC50=Resistant}	0.0164425	0.314286	2.19018
{HDLBP=Mut} => {FR-180204_IC50=Sensitive}	0.0164425	0.314286	2.08175
{HDLBP=Mut} => {AZD6482_IC50=Resistant}	0.0164425	0.314286	1.98356
{GUCY2F=Mut} => {YM201636_IC50=Sensitive}	0.0164425	0.314286	2.38929
{GUCY2F=Mut} => {Pazopanib_IC50=Resistant}	0.0164425	0.314286	2.41675
{GUCY2F=Mut} => {Bexarotene_IC50=Resistant}	0.0164425	0.314286	2.0217
{GUCY2F=Mut} => {GDC0941_IC50=Resistant}	0.0164425	0.314286	2.23678
{GUCY2F=Mut} => {EHT 1864_IC50=Sensitive}	0.0164425	0.314286	1.98356
{GUCY2F=Mut} => {Talazoparib_IC50=Resistant}	0.0164425	0.314286	2.26083
{GUCY2F=Mut} => {JNJ-26854165_IC50=Resistant}	0.0164425	0.314286	2.04133
{GUCY2F=Mut} => {YM201636_IC50=Resistant}	0.0164425	0.314286	1.84436
{JAKMIP3=Mut} => {CHIR-99021_IC50=Resistant}	0.0164425	0.314286	1.68206
{FAM123B=Mut} => {AZD6482_IC50=Resistant}	0.0164425	0.314286	1.98356
{KIAA0664=Mut} => {AR-42_IC50=Sensitive}	0.0164425	0.314286	2.33619
{KIAA0664=Mut} => {CX-5461_IC50=Sensitive}	0.0164425	0.314286	1.96502
{KIAA0664=Mut} => {Methotrexate_IC50=Sensitive}	0.0164425	0.314286	1.91143
{KIAA0664=Mut} => {SNX-2112_IC50=Sensitive}	0.0164425	0.314286	1.86068
{KIAA0664=Mut} => {FK866_IC50=Sensitive}	0.0164425	0.314286	1.53472
{RAD50=Mut} => {GDC0449_IC50=Sensitive}	0.0164425	0.314286	2.1676
{RAD50=Mut} => {FR-180204_IC50=Sensitive}	0.0164425	0.314286	2.08175
{RAD50=Mut} => {FK866_IC50=Sensitive}	0.0164425	0.314286	1.53472
{ITGAE=Mut} => {Pazopanib_IC50=Resistant}	0.0164425	0.314286	2.41675
{ITGAE=Mut} => {UNC0638_IC50=Resistant}	0.0164425	0.314286	1.65557
{Q86U89=Mut} => {CHIR-99021_IC50=Resistant}	0.0164425	0.314286	1.68206
{SCAF1=Mut} => {Trametinib_IC50=Resistant}	0.0164425	0.314286	2.00245
{SCAF1=Mut} => {PD-0332991_IC50=Resistant}	0.0164425	0.314286	1.8773
{SCAF1=Mut} => {RDEA119_IC50=Resistant}	0.0164425	0.314286	1.76687
{SMC5=Mut} => {AT-7519_IC50=Sensitive}	0.0164425	0.314286	2.04133
{SMC5=Mut} => {SNX-2112_IC50=Sensitive}	0.0164425	0.314286	1.86068
{SMC5=Mut} => {CHIR-99021_IC50=Resistant}	0.0164425	0.314286	1.68206
{KIF13B=Mut} => {GSK2126458_IC50=Resistant}	0.0164425	0.314286	1.91143
{KIF13B=Mut} => {KIN001-266_IC50=Resistant}	0.0164425	0.314286	1.82832
{KIF13B=Mut} => {FK866_IC50=Sensitive}	0.0164425	0.314286	1.53472
{DICER1=Mut} => {SB 505124_IC50=Resistant}	0.0164425	0.314286	2.21323
{DICER1=Mut} => {AT-7519_IC50=Sensitive}	0.0164425	0.314286	2.04133
{AMIGO2_GE=over} => {PI-103_IC50=Resistant}	0.0164425	0.323529	1.70426
{TCF20_GE=under} => {GDC0449_IC50=Resistant}	0.0164425	0.323529	2.35262
{TCF20_GE=under} => {Nutlin-3a (-)_IC50=Sensitive}	0.0164425	0.323529	1.86587
{TCF20_GE=under} => {PHA-793887_IC50=Resistant}	0.0164425	0.323529	1.81883
{TCF20_GE=under} => {QS11_IC50=Resistant}	0.0164425	0.323529	1.66493
{PPP2R3A_GE=over} => {BIRB 0796_IC50=Resistant}	0.0164425	0.323529	2.30257
{PPP2R3A_GE=over} => {5-Fluorouracil_IC50=Resistant}	0.0164425	0.323529	1.89861
{PPP2R3A_GE=over} => {IPA-3_IC50=Resistant}	0.0164425	0.323529	1.62738
{TSHZ3_GE=over} => {TAK-715_IC50=Resistant}	0.0164425	0.323529	1.84992
{LEPREL1_GE=over} => {Phenformin_IC50=Resistant}	0.0164425	0.323529	1.94992
{LEPREL1_GE=over} => {SB52334_IC50=Resistant}	0.0164425	0.323529	2.02281
{MXRA7_GE=over} => {MP470_IC50=Resistant}	0.0164425	0.323529	2.73976
{MXRA7_GE=over} => {NSC-87877_IC50=Resistant}	0.0164425	0.323529	2.60773
{MXRA7_GE=over} => {Methotrexate_IC50=Resistant}	0.0164425	0.323529	2.43192
{MXRA7_GE=over} => {KIN001-270_IC50=Resistant}	0.0164425	0.323529	2.30257
{MXRA7_GE=over} => {JNK Inhibitor VIII_IC50=Resistant}	0.0164425	0.323529	2.37847
{MXRA7_GE=over} => {Tubastatin A_IC50=Resistant}	0.0164425	0.323529	2.32732
{MXRA7_GE=over} => {BMS345541_IC50=Resistant}	0.0164425	0.323529	2.10137
{MXRA7_GE=over} => {Epothilone B_IC50=Resistant}	0.0164425	0.323529	2.12197
{MXRA7_GE=over} => {GSK-650394_IC50=Resistant}	0.0164425	0.323529	1.86587
{MXRA7_GE=over} => {CX-5461_IC50=Resistant}	0.0164425	0.323529	1.86587
{MXRA7_GE=over} => {NSC-207895_IC50=Resistant}	0.0164425	0.323529	1.66493
{MXRA7_GE=over} => {IPA-3_IC50=Resistant}	0.0164425	0.323529	1.62738
{DDR2_GE=over} => {Pazopanib_IC50=Sensitive}	0.0164425	0.323529	2.77489
{DDR2_GE=over} => {PD-0332991_IC50=Sensitive}	0.0164425	0.323529	2.35262
{DDR2_GE=over} => {AG-014699_IC50=Sensitive}	0.0164425	0.323529	2.32732
{DDR2_GE=over} => {Olaparib_IC50=Sensitive}	0.0164425	0.323529	2.10137
{DDR2_GE=over} => {TAK-715_IC50=Resistant}	0.0164425	0.323529	1.84992
{DDR2_GE=over} => {CX-5461_IC50=Resistant}	0.0164425	0.323529	1.86587
{DDR2_GE=over} => {QS11_IC50=Resistant}	0.0164425	0.323529	1.66493
{LAMB1_GE=over} => {Bleomycin (50 uM)_IC50=Sensitive}	0.0164425	0.323529	2.08117
{LAMB1_GE=over} => {WZ3105_IC50=Resistant}	0.0164425	0.323529	1.78877
{LAMB1_GE=over} => {QS11_IC50=Resistant}	0.0164425	0.323529	1.66493
{LAMB1_GE=over} => {FK866_IC50=Resistant}	0.0164425	0.323529	1.73153
{TALDO1_GE=over} => {NPK76-II-72-1_IC50=Resistant}	0.0164425	0.323529	1.77411
{TALDO1_GE=over} => {IPA-3_IC50=Resistant}	0.0164425	0.323529	1.62738
{ANGPT1_GE=over} => {CP466722_IC50=Sensitive}	0.0164425	0.323529	2.48783
{GNG11_GE=over} => {Temsirolimus_IC50=Sensitive}	0.0164425	0.323529	2.27833
{MET_GE=over} => {EX-527_IC50=Resistant}	0.0164425	0.323529	2.51676
{MET_GE=over} => {CCT007093_IC50=Resistant}	0.0164425	0.323529	2.35262
{MET_GE=over} => {GW-2580_IC50=Resistant}	0.0164425	0.323529	2.45956
{MET_GE=over} => {KIN001-270_IC50=Resistant}	0.0164425	0.323529	2.30257
{MET_GE=over} => {KIN001-260_IC50=Resistant}	0.0164425	0.323529	2.12197
{MET_GE=over} => {GSK269962A_IC50=Resistant}	0.0164425	0.323529	2.16441
{MET_GE=over} => {SB52334_IC50=Resistant}	0.0164425	0.323529	2.02281
{MET_GE=over} => {I-BET-762_IC50=Resistant}	0.0164425	0.323529	1.9857
{MET_GE=over} => {TAK-715_IC50=Resistant}	0.0164425	0.323529	1.84992
{MET_GE=over} => {KIN001-266_IC50=Resistant}	0.0164425	0.323529	1.8821
{MET_GE=over} => {SNX-2112_IC50=Resistant}	0.0164425	0.323529	1.8821
{MET_GE=over} => {QS11_IC50=Resistant}	0.0164425	0.323529	1.66493
{MET_GE=over} => {FK866_IC50=Resistant}	0.0164425	0.323529	1.73153
{MET_GE=over} => {Genentech Cpd 10_IC50=Resistant}	0.0164425	0.323529	1.60327
{IL4I1_GE=over} => {CAL-101_IC50=Sensitive}	0.0164425	0.323529	2.63953
{IL4I1_GE=over} => {TG101348_IC50=Sensitive}	0.0164425	0.323529	2.23135
{IL4I1_GE=over} => {QL-XI-92_IC50=Sensitive}	0.0164425	0.323529	2.02281
{IL4I1_GE=over} => {Navitoclax_IC50=Sensitive}	0.0164425	0.323529	2.14298
{IL4I1_GE=over} => {AT-7519_IC50=Sensitive}	0.0164425	0.323529	2.10137
{FOXF2_GE=over} => {17-AAG_IC50=Sensitive}	0.0164425	0.323529	2.00408
{NUP50_GE=under} => {Lenalidomide_IC50=Resistant}	0.0164425	0.323529	3.18296
{NUP50_GE=under} => {Temozolomide_IC50=Resistant}	0.0164425	0.323529	2.81092
{NUP50_GE=under} => {NSC-87877_IC50=Resistant}	0.0164425	0.323529	2.60773
{NUP50_GE=under} => {SB 216763_IC50=Resistant}	0.0164425	0.323529	2.67211
{NUP50_GE=under} => {EX-527_IC50=Resistant}	0.0164425	0.323529	2.51676
{NUP50_GE=under} => {VX-702_IC50=Resistant}	0.0164425	0.323529	2.57668
{NUP50_GE=under} => {AICAR_IC50=Resistant}	0.0164425	0.323529	2.30257
{NUP50_GE=under} => {KU-55933_IC50=Resistant}	0.0164425	0.323529	2.16441
{NUP50_GE=under} => {Y-39983_IC50=Resistant}	0.0164425	0.323529	2.02281
{NUP50_GE=under} => {PD-0332991_IC50=Resistant}	0.0164425	0.323529	1.93251
{NUP50_GE=under} => {QS11_IC50=Resistant}	0.0164425	0.323529	1.66493
{MATN3_GE=over} => {KIN001-270_IC50=Resistant}	0.0164425	0.323529	2.30257
{MATN3_GE=over} => {KIN001-244_IC50=Resistant}	0.0164425	0.323529	2.27833
{MATN3_GE=over} => {LY317615_IC50=Resistant}	0.0164425	0.323529	1.94992
{MATN3_GE=over} => {BIX02189_IC50=Resistant}	0.0164425	0.323529	2.00408
{MATN3_GE=over} => {YM201636_IC50=Resistant}	0.0164425	0.323529	1.89861
{MATN3_GE=over} => {UNC0638_IC50=Resistant}	0.0164425	0.323529	1.70426
{COL6A2_GE=over} => {MP470_IC50=Resistant}	0.0164425	0.323529	2.73976
{COL6A2_GE=over} => {CHIR-99021_IC50=Sensitive}	0.0164425	0.323529	2.02281
{COL6A2_GE=over} => {FR-180204_IC50=Resistant}	0.0164425	0.323529	2.45956
{COL6A2_GE=over} => {PIK-93_IC50=Resistant}	0.0164425	0.323529	2.32732
{COL6A2_GE=over} => {Vorinostat_IC50=Resistant}	0.0164425	0.323529	2.23135
{COL6A2_GE=over} => {VX-11e_IC50=Resistant}	0.0164425	0.323529	2.12197
{COL6A2_GE=over} => {NG-25_IC50=Resistant}	0.0164425	0.323529	2.0419
{COL6A2_GE=over} => {5-Fluorouracil_IC50=Resistant}	0.0164425	0.323529	1.89861
{COL6A2_GE=over} => {YM201636_IC50=Resistant}	0.0164425	0.323529	1.89861
{COL6A2_GE=over} => {XMD13-2_IC50=Resistant}	0.0164425	0.323529	1.84992
{COL6A2_GE=over} => {QS11_IC50=Resistant}	0.0164425	0.323529	1.66493
{WNT5B_GE=over} => {Docetaxel_IC50=Sensitive}	0.0164425	0.323529	2.30257
{WNT5B_GE=over} => {RO-3306_IC50=Sensitive}	0.0164425	0.323529	2.35262
{WNT5B_GE=over} => {17-AAG_IC50=Sensitive}	0.0164425	0.323529	2.00408
{WNT5B_GE=over} => {KIN001-055_IC50=Resistant}	0.0164425	0.323529	2.2546
{WNT5B_GE=over} => {BMS345541_IC50=Resistant}	0.0164425	0.323529	2.10137
{WNT5B_GE=over} => {TPCA-1_IC50=Resistant}	0.0164425	0.323529	2.14298
{WNT5B_GE=over} => {BIX02189_IC50=Resistant}	0.0164425	0.323529	2.00408
{WNT5B_GE=over} => {GSK2126458_IC50=Resistant}	0.0164425	0.323529	1.96765
{WNT5B_GE=over} => {UNC0638_IC50=Resistant}	0.0164425	0.323529	1.70426
{REPS1_GE=under} => {MP470_IC50=Resistant}	0.0164425	0.323529	2.73976
{REPS1_GE=under} => {Tubastatin A_IC50=Resistant}	0.0164425	0.323529	2.32732
{REPS1_GE=under} => {KU-55933_IC50=Resistant}	0.0164425	0.323529	2.16441
{REPS1_GE=under} => {BMS345541_IC50=Resistant}	0.0164425	0.323529	2.10137
{REPS1_GE=under} => {Y-39983_IC50=Resistant}	0.0164425	0.323529	2.02281
{REPS1_GE=under} => {GSK2126458_IC50=Resistant}	0.0164425	0.323529	1.96765
{REPS1_GE=under} => {AT-7519_IC50=Resistant}	0.0164425	0.323529	1.91541
{CLUAP1_GE=over} => {QS11_IC50=Resistant}	0.0164425	0.323529	1.66493
{CLUAP1_GE=over} => {Genentech Cpd 10_IC50=Resistant}	0.0164425	0.323529	1.60327
{KRTAP2-3_GE=over} => {GSK1904529A_IC50=Resistant}	0.0164425	0.323529	2.45956
{KRTAP2-3_GE=over} => {AS601245_IC50=Resistant}	0.0164425	0.323529	2.20858
{KRTAP2-3_GE=over} => {BMS345541_IC50=Resistant}	0.0164425	0.323529	2.10137
{KRTAP2-3_GE=over} => {SB52334_IC50=Resistant}	0.0164425	0.323529	2.02281
{KRTAP2-3_GE=over} => {WZ3105_IC50=Resistant}	0.0164425	0.323529	1.78877
{KRTAP2-3_GE=over} => {PHA-793887_IC50=Resistant}	0.0164425	0.323529	1.81883
{KRTAP2-3_GE=over} => {AT-7519_IC50=Resistant}	0.0164425	0.323529	1.91541
{CALD1_GE=over} => {CP724714_IC50=Resistant}	0.0164425	0.323529	2.70551
{CALD1_GE=over} => {SB 216763_IC50=Resistant}	0.0164425	0.323529	2.67211
{CALD1_GE=over} => {Navitoclax_IC50=Resistant}	0.0164425	0.323529	2.67211
{CALD1_GE=over} => {GW-2580_IC50=Resistant}	0.0164425	0.323529	2.45956
{CALD1_GE=over} => {SGC0946_IC50=Resistant}	0.0164425	0.323529	2.4049
{CALD1_GE=over} => {KIN001-102_IC50=Resistant}	0.0164425	0.323529	2.08117
{CALD1_GE=over} => {Tipifarnib_IC50=Resistant}	0.0164425	0.323529	2.45956
{CALD1_GE=over} => {AG-014699_IC50=Resistant}	0.0164425	0.323529	2.23135
{CALD1_GE=over} => {Tamoxifen_IC50=Resistant}	0.0164425	0.323529	2.43192
{CALD1_GE=over} => {Phenformin_IC50=Resistant}	0.0164425	0.323529	1.94992
{CALD1_GE=over} => {BAY 61-3606_IC50=Resistant}	0.0164425	0.323529	2.02281
{CALD1_GE=over} => {Bleomycin_IC50=Resistant}	0.0164425	0.323529	1.96765
{CALD1_GE=over} => {GSK-650394_IC50=Resistant}	0.0164425	0.323529	1.86587
{CALD1_GE=over} => {MPS-1-IN-1_IC50=Resistant}	0.0164425	0.323529	1.86587
{CALD1_GE=over} => {PHA-793887_IC50=Resistant}	0.0164425	0.323529	1.81883
{CALD1_GE=over} => {PD-0332991_IC50=Resistant}	0.0164425	0.323529	1.93251
{CALD1_GE=over} => {NPK76-II-72-1_IC50=Resistant}	0.0164425	0.323529	1.77411
{IFNB1_CNV=loss} => {IPA-3_IC50=Sensitive}	0.0164425	0.323529	2.27833
{IFNB1_CNV=loss} => {XMD15-27_IC50=Sensitive}	0.0164425	0.323529	2.30257
{IFNB1_CNV=loss} => {TG101348_IC50=Sensitive}	0.0164425	0.323529	2.23135
{IFNB1_CNV=loss} => {LY317615_IC50=Sensitive}	0.0164425	0.323529	2.10137
{IFNB1_CNV=loss} => {BMS-536924_IC50=Resistant}	0.0164425	0.323529	2.08117
{CP_GE=over} => {GSK1904529A_IC50=Resistant}	0.0164425	0.323529	2.45956
{CP_GE=over} => {GW-2580_IC50=Resistant}	0.0164425	0.323529	2.45956
{CP_GE=over} => {FTI-277_IC50=Resistant}	0.0164425	0.323529	2.43192
{CP_GE=over} => {AS605240_IC50=Sensitive}	0.0164425	0.323529	2.32732
{CP_GE=over} => {AG-014699_IC50=Resistant}	0.0164425	0.323529	2.23135
{CP_GE=over} => {KU-55933_IC50=Resistant}	0.0164425	0.323529	2.16441
{CP_GE=over} => {BIX02189_IC50=Resistant}	0.0164425	0.323529	2.00408
{CP_GE=over} => {XMD13-2_IC50=Resistant}	0.0164425	0.323529	1.84992
{CP_GE=over} => {PI-103_IC50=Resistant}	0.0164425	0.323529	1.70426
{MTMR2_GE=over} => {JNJ-26854165_IC50=Resistant}	0.0164425	0.323529	2.10137
{MTMR2_GE=over} => {UNC0638_IC50=Resistant}	0.0164425	0.323529	1.70426
{SLPI_GE=over} => {Temozolomide_IC50=Resistant}	0.0164425	0.323529	2.81092
{SLPI_GE=over} => {SGC0946_IC50=Resistant}	0.0164425	0.323529	2.4049
{SLPI_GE=over} => {AG-014699_IC50=Resistant}	0.0164425	0.323529	2.23135
{SLPI_GE=over} => {TAK-715_IC50=Resistant}	0.0164425	0.323529	1.84992
{SLPI_GE=over} => {NSC-207895_IC50=Resistant}	0.0164425	0.323529	1.66493
{RAB14_GE=under} => {AZD6482_IC50=Sensitive}	0.0164425	0.323529	2.06134
{RAB14_GE=under} => {Navitoclax_IC50=Sensitive}	0.0164425	0.323529	2.14298
{RSRC1_GE=over} => {Thapsigargin_IC50=Resistant}	0.0164425	0.323529	2.14298
{NFKBID_GE=over} => {NG-25_IC50=Sensitive}	0.0164425	0.323529	3.73174
{NFKBID_GE=over} => {VNLG/124_IC50=Sensitive}	0.0164425	0.323529	2.84791
{NFKBID_GE=over} => {CAL-101_IC50=Sensitive}	0.0164425	0.323529	2.63953
{NFKBID_GE=over} => {AZD8055_IC50=Sensitive}	0.0164425	0.323529	2.70551
{NFKBID_GE=over} => {CAY10603_IC50=Sensitive}	0.0164425	0.323529	2.73976
{NFKBID_GE=over} => {Temozolomide_IC50=Sensitive}	0.0164425	0.323529	2.51676
{NFKBID_GE=over} => {YM201636_IC50=Sensitive}	0.0164425	0.323529	2.45956
{NFKBID_GE=over} => {PFI-1_IC50=Sensitive}	0.0164425	0.323529	2.32732
{NFKBID_GE=over} => {BIX02189_IC50=Sensitive}	0.0164425	0.323529	2.27833
{NFKBID_GE=over} => {XMD15-27_IC50=Sensitive}	0.0164425	0.323529	2.30257
{NFKBID_GE=over} => {STF-62247_IC50=Sensitive}	0.0164425	0.323529	2.2546
{NFKBID_GE=over} => {TG101348_IC50=Sensitive}	0.0164425	0.323529	2.23135
{NFKBID_GE=over} => {KIN001-102_IC50=Sensitive}	0.0164425	0.323529	2.2546
{NFKBID_GE=over} => {QL-X-138_IC50=Sensitive}	0.0164425	0.323529	2.12197
{NFKBID_GE=over} => {17-AAG_IC50=Resistant}	0.0164425	0.323529	2.18627
{NFKBID_GE=over} => {LY317615_IC50=Sensitive}	0.0164425	0.323529	2.10137
{NFKBID_GE=over} => {TAK-715_IC50=Sensitive}	0.0164425	0.323529	2.20858
{FABP4_GE=over} => {Docetaxel_IC50=Sensitive}	0.0164425	0.323529	2.30257
{FABP4_GE=over} => {TAK-715_IC50=Resistant}	0.0164425	0.323529	1.84992
{FABP4_GE=over} => {Ispinesib Mesylate_IC50=Resistant}	0.0164425	0.323529	1.61523
{GOSR1_GE=under} => {IPA-3_IC50=Resistant}	0.0164425	0.323529	1.62738
{RPE_GE=over} => {THZ-2-49_IC50=Sensitive}	0.0164425	0.323529	1.94992
{WRAP53_GE=under} => {Cytarabine_IC50=Sensitive}	0.0164425	0.323529	2.16441
{WRAP53_GE=under} => {IPA-3_IC50=Resistant}	0.0164425	0.323529	1.62738
{LPIN3_GE=over} => {TL-2-105_IC50=Resistant}	0.0164425	0.323529	2.57668
{LPIN3_GE=over} => {Mitomycin C_IC50=Resistant}	0.0164425	0.323529	2.4049
{LPIN3_GE=over} => {ZSTK474_IC50=Resistant}	0.0164425	0.323529	2.08117
{LPIN3_GE=over} => {GSK2126458_IC50=Resistant}	0.0164425	0.323529	1.96765
{LPIN3_GE=over} => {WZ3105_IC50=Resistant}	0.0164425	0.323529	1.78877
{LPIN3_GE=over} => {Ispinesib Mesylate_IC50=Resistant}	0.0164425	0.323529	1.61523
{FRMD4A_GE=over} => {PLX4720_IC50=Sensitive}	0.0164425	0.323529	2.70551
{FRMD4A_GE=over} => {(5Z)-7-Oxozeaenol_IC50=Sensitive}	0.0164425	0.323529	2.57668
{FRMD4A_GE=over} => {SB590885_IC50=Sensitive}	0.0164425	0.323529	2.70551
{FRMD4A_GE=over} => {17-AAG_IC50=Sensitive}	0.0164425	0.323529	2.00408
{FRMD4A_GE=over} => {Phenformin_IC50=Resistant}	0.0164425	0.323529	1.94992
{FRMD4A_GE=over} => {Trametinib_IC50=Sensitive}	0.0164425	0.323529	1.77411
{RSU1_GE=over} => {TAK-715_IC50=Resistant}	0.0164425	0.323529	1.84992
{RSU1_GE=over} => {MPS-1-IN-1_IC50=Resistant}	0.0164425	0.323529	1.86587
{RSU1_GE=over} => {PHA-793887_IC50=Resistant}	0.0164425	0.323529	1.81883
{RSU1_GE=over} => {NPK76-II-72-1_IC50=Resistant}	0.0164425	0.323529	1.77411
{RSU1_GE=over} => {FK866_IC50=Resistant}	0.0164425	0.323529	1.73153
{DVL2_GE=under} => {Bleomycin_IC50=Resistant}	0.0164425	0.323529	1.96765
{EXTL2_GE=over} => {Bleomycin (50 uM)_IC50=Sensitive}	0.0164425	0.323529	2.08117
{EXTL2_GE=over} => {Y-39983_IC50=Sensitive}	0.0164425	0.323529	2.23135
{EXTL2_GE=over} => {AS601245_IC50=Resistant}	0.0164425	0.323529	2.20858
{EXTL2_GE=over} => {Phenformin_IC50=Resistant}	0.0164425	0.323529	1.94992
{EXTL2_GE=over} => {YM155_IC50=Resistant}	0.0164425	0.323529	2.12197
{PPAT_GE=under} => {rTRAIL_IC50=Resistant}	0.0164425	0.323529	3.23047
{PPAT_GE=under} => {Methotrexate_IC50=Resistant}	0.0164425	0.323529	2.43192
{PPAT_GE=under} => {Veliparib_IC50=Resistant}	0.0164425	0.323529	2.60773
{PPAT_GE=under} => {AUY922_IC50=Resistant}	0.0164425	0.323529	2.57668
{PPAT_GE=under} => {EX-527_IC50=Resistant}	0.0164425	0.323529	2.51676
{PPAT_GE=under} => {KIN001-102_IC50=Resistant}	0.0164425	0.323529	2.08117
{PPAT_GE=under} => {JNK Inhibitor VIII_IC50=Resistant}	0.0164425	0.323529	2.37847
{PPAT_GE=under} => {KU-55933_IC50=Resistant}	0.0164425	0.323529	2.16441
{PPAT_GE=under} => {KIN001-236_IC50=Resistant}	0.0164425	0.323529	2.2546
{PPAT_GE=under} => {Doxorubicin_IC50=Resistant}	0.0164425	0.323529	2.30257
{PPAT_GE=under} => {BMS345541_IC50=Resistant}	0.0164425	0.323529	2.10137
{PPAT_GE=under} => {Bexarotene_IC50=Resistant}	0.0164425	0.323529	2.08117
{PPAT_GE=under} => {Zibotentan_IC50=Resistant}	0.0164425	0.323529	2.23135
{PPAT_GE=under} => {Epothilone B_IC50=Resistant}	0.0164425	0.323529	2.12197
{PPAT_GE=under} => {MPS-1-IN-1_IC50=Resistant}	0.0164425	0.323529	1.86587
{PPAT_GE=under} => {PHA-793887_IC50=Resistant}	0.0164425	0.323529	1.81883
{PPAT_GE=under} => {PI-103_IC50=Resistant}	0.0164425	0.323529	1.70426
{SEPT10_GE=over} => {AG-014699_IC50=Sensitive}	0.0164425	0.323529	2.32732
{MDH2_GE=under} => {UNC1215_IC50=Resistant}	0.0164425	0.323529	2.60773
{MDH2_GE=under} => {Y-39983_IC50=Resistant}	0.0164425	0.323529	2.02281
{MDH2_GE=under} => {SB52334_IC50=Resistant}	0.0164425	0.323529	2.02281
{MDH2_GE=under} => {XMD13-2_IC50=Resistant}	0.0164425	0.323529	1.84992
{MDH2_GE=under} => {NPK76-II-72-1_IC50=Resistant}	0.0164425	0.323529	1.77411
{IFNAR1_GE=over} => {VX-702_IC50=Sensitive}	0.0164425	0.323529	2.4049
{IFNAR1_GE=over} => {PFI-1_IC50=Sensitive}	0.0164425	0.323529	2.32732
{IFNAR1_GE=over} => {CCT018159_IC50=Resistant}	0.0164425	0.323529	2.00408
{IFNAR1_GE=over} => {KIN001-260_IC50=Sensitive}	0.0164425	0.323529	2.02281
{IFNAR1_GE=over} => {THZ-2-49_IC50=Sensitive}	0.0164425	0.323529	1.94992
{ADD1_GE=over} => {5-Fluorouracil_IC50=Sensitive}	0.0164425	0.323529	1.86587
{ZNF281_GE=over} => {Ispinesib Mesylate_IC50=Resistant}	0.0164425	0.323529	1.61523
{WDR27_GE=over} => {BIRB 0796_IC50=Sensitive}	0.0164425	0.323529	2.48783
{WDR27_GE=over} => {CAY10603_IC50=Sensitive}	0.0164425	0.323529	2.73976
{WDR27_GE=over} => {Olaparib_IC50=Sensitive}	0.0164425	0.323529	2.10137
{WDR27_GE=over} => {QL-X-138_IC50=Sensitive}	0.0164425	0.323529	2.12197
{WDR27_GE=over} => {PHA-793887_IC50=Sensitive}	0.0164425	0.323529	2.02281
{WDR27_GE=over} => {JNJ-26854165_IC50=Resistant}	0.0164425	0.323529	2.10137
{WDR27_GE=over} => {WZ3105_IC50=Sensitive}	0.0164425	0.323529	2.10137
{WDR27_GE=over} => {PF-562271_IC50=Resistant}	0.0164425	0.323529	1.84992
{AP4B1_GE=over} => {Zibotentan_IC50=Sensitive}	0.0164425	0.323529	2.77489
{AP4B1_GE=over} => {Bexarotene_IC50=Sensitive}	0.0164425	0.323529	2.2546
{AP4B1_GE=over} => {KIN001-270_IC50=Sensitive}	0.0164425	0.323529	2.32732
{AP4B1_GE=over} => {GSK429286A_IC50=Sensitive}	0.0164425	0.323529	2.32732
{AP4B1_GE=over} => {Genentech Cpd 10_IC50=Sensitive}	0.0164425	0.323529	2.37847
{AP4B1_GE=over} => {PFI-1_IC50=Sensitive}	0.0164425	0.323529	2.32732
{AP4B1_GE=over} => {BIX02189_IC50=Sensitive}	0.0164425	0.323529	2.27833
{AP4B1_GE=over} => {AR-42_IC50=Sensitive}	0.0164425	0.323529	2.4049
{AP4B1_GE=over} => {GSK2126458_IC50=Sensitive}	0.0164425	0.323529	2.10137
{AP4B1_GE=over} => {BX-912_IC50=Sensitive}	0.0164425	0.323529	2.14298
{AP4B1_GE=over} => {MPS-1-IN-1_IC50=Sensitive}	0.0164425	0.323529	2.14298
{AP4B1_GE=over} => {AZD6482_IC50=Sensitive}	0.0164425	0.323529	2.06134
{AP4B1_GE=over} => {PI-103_IC50=Sensitive}	0.0164425	0.323529	2.06134
{AP4B1_GE=over} => {CX-5461_IC50=Sensitive}	0.0164425	0.323529	2.02281
{DERA_GE=over} => {Bicalutamide_IC50=Resistant}	0.0164425	0.323529	2.88588
{EFHD2_GE=over} => {FTI-277_IC50=Sensitive}	0.0164425	0.323529	2.63953
{EFHD2_GE=over} => {17-AAG_IC50=Sensitive}	0.0164425	0.323529	2.00408
{EFHD2_GE=over} => {ZSTK474_IC50=Resistant}	0.0164425	0.323529	2.08117
{EFHD2_GE=over} => {Phenformin_IC50=Resistant}	0.0164425	0.323529	1.94992
{EFHD2_GE=over} => {I-BET-762_IC50=Resistant}	0.0164425	0.323529	1.9857
{UBE2R2_GE=under} => {Tubastatin A_IC50=Resistant}	0.0164425	0.323529	2.32732
{UBE2R2_GE=under} => {LFM-A13_IC50=Resistant}	0.0164425	0.323529	2.30257
{UBE2R2_GE=under} => {Vorinostat_IC50=Resistant}	0.0164425	0.323529	2.23135
{UBE2R2_GE=under} => {Phenformin_IC50=Resistant}	0.0164425	0.323529	1.94992
{UBE2R2_GE=under} => {OSI-027_IC50=Resistant}	0.0164425	0.323529	2.00408
{UBE2R2_GE=under} => {Etoposide_IC50=Resistant}	0.0164425	0.323529	2.02281
{UBE2R2_GE=under} => {GSK2126458_IC50=Resistant}	0.0164425	0.323529	1.96765
{UBE2R2_GE=under} => {CX-5461_IC50=Resistant}	0.0164425	0.323529	1.86587
{UBE2R2_GE=under} => {Midostaurin_IC50=Resistant}	0.0164425	0.323529	1.89861
{UBE2R2_GE=under} => {FK866_IC50=Resistant}	0.0164425	0.323529	1.73153
{UBE2R2_GE=under} => {IPA-3_IC50=Resistant}	0.0164425	0.323529	1.62738
{UBE2R2_GE=under} => {Ispinesib Mesylate_IC50=Resistant}	0.0164425	0.323529	1.61523
{AKR1B15_GE=over} => {AUY922_IC50=Resistant}	0.0164425	0.323529	2.57668
{AKR1B15_GE=over} => {CUDC-101_IC50=Resistant}	0.0164425	0.323529	2.20858
{AKR1B15_GE=over} => {OSI-027_IC50=Resistant}	0.0164425	0.323529	2.00408
{AKR1B15_GE=over} => {BAY 61-3606_IC50=Resistant}	0.0164425	0.323529	2.02281
{AKR1B15_GE=over} => {BIX02189_IC50=Resistant}	0.0164425	0.323529	2.00408
{AKR1B15_GE=over} => {THZ-2-102-1_IC50=Resistant}	0.0164425	0.323529	1.9857
{AKR1B15_GE=over} => {5-Fluorouracil_IC50=Resistant}	0.0164425	0.323529	1.89861
{AKR1B15_GE=over} => {XMD13-2_IC50=Resistant}	0.0164425	0.323529	1.84992
{AKR1B15_GE=over} => {WZ3105_IC50=Resistant}	0.0164425	0.323529	1.78877
{AKR1B15_GE=over} => {MPS-1-IN-1_IC50=Resistant}	0.0164425	0.323529	1.86587
{AKR1B15_GE=over} => {SNX-2112_IC50=Resistant}	0.0164425	0.323529	1.8821
{AKR1B15_GE=over} => {PF-562271_IC50=Resistant}	0.0164425	0.323529	1.84992
{AKR1B15_GE=over} => {FK866_IC50=Resistant}	0.0164425	0.323529	1.73153
{AKR1B15_GE=over} => {Ispinesib Mesylate_IC50=Resistant}	0.0164425	0.323529	1.61523
{ACO1_GE=under} => {Belinostat_IC50=Sensitive}	0.0164425	0.323529	3.04847
{ACO1_GE=under} => {CAL-101_IC50=Sensitive}	0.0164425	0.323529	2.63953
{ACO1_GE=under} => {TPCA-1_IC50=Sensitive}	0.0164425	0.323529	2.2546
{ACO1_GE=under} => {STF-62247_IC50=Sensitive}	0.0164425	0.323529	2.2546
{ACO1_GE=under} => {AR-42_IC50=Sensitive}	0.0164425	0.323529	2.4049
{ACO1_GE=under} => {TG101348_IC50=Sensitive}	0.0164425	0.323529	2.23135
{ACO1_GE=under} => {QL-X-138_IC50=Sensitive}	0.0164425	0.323529	2.12197
{ACO1_GE=under} => {QL-XI-92_IC50=Sensitive}	0.0164425	0.323529	2.02281
{ACO1_GE=under} => {JQ1_IC50=Sensitive}	0.0164425	0.323529	2.12197
{ACO1_GE=under} => {XMD14-99_IC50=Sensitive}	0.0164425	0.323529	2.10137
{ACO1_GE=under} => {CX-5461_IC50=Sensitive}	0.0164425	0.323529	2.02281
{EPS8L2_GE=over} => {Afatinib_IC50=Sensitive}	0.0164425	0.323529	2.54637
{EPS8L2_GE=over} => {Olaparib_IC50=Resistant}	0.0164425	0.323529	2.57668
{EPS8L2_GE=over} => {SB 505124_IC50=Resistant}	0.0164425	0.323529	2.27833
{EPS8L2_GE=over} => {Trametinib_IC50=Sensitive}	0.0164425	0.323529	1.77411
{VPS35_GE=under} => {Trametinib_IC50=Sensitive}	0.0164425	0.323529	1.77411
{VPS35_GE=under} => {RDEA119_IC50=Resistant}	0.0164425	0.323529	1.81883
{CLIP4_GE=over} => {MK-2206_IC50=Resistant}	0.0164425	0.323529	2.30257
{CLIP4_GE=over} => {Axitinib_IC50=Resistant}	0.0164425	0.323529	2.27833
{CLIP4_GE=over} => {GSK269962A_IC50=Resistant}	0.0164425	0.323529	2.16441
{CLIP4_GE=over} => {SB52334_IC50=Resistant}	0.0164425	0.323529	2.02281
{TTF2_GE=over} => {Vinblastine_IC50=Sensitive}	0.0164425	0.323529	2.67211
{TTF2_GE=over} => {BAY 61-3606_IC50=Sensitive}	0.0164425	0.323529	2.51676
{TTF2_GE=over} => {THZ-2-102-1_IC50=Sensitive}	0.0164425	0.323529	2.60773
{TTF2_GE=over} => {CEP-701_IC50=Sensitive}	0.0164425	0.323529	2.60773
{TTF2_GE=over} => {OSI-930_IC50=Sensitive}	0.0164425	0.323529	2.51676
{TTF2_GE=over} => {GSK690693_IC50=Sensitive}	0.0164425	0.323529	3.18296
{TTF2_GE=over} => {KIN001-270_IC50=Sensitive}	0.0164425	0.323529	2.32732
{TTF2_GE=over} => {Bosutinib_IC50=Sensitive}	0.0164425	0.323529	2.32732
{TTF2_GE=over} => {NSC-207895_IC50=Sensitive}	0.0164425	0.323529	2.2546
{TTF2_GE=over} => {XMD15-27_IC50=Sensitive}	0.0164425	0.323529	2.30257
{TTF2_GE=over} => {AZD6482_IC50=Sensitive}	0.0164425	0.323529	2.06134
{TTF2_GE=over} => {JQ1_IC50=Sensitive}	0.0164425	0.323529	2.12197
{TTF2_GE=over} => {THZ-2-49_IC50=Sensitive}	0.0164425	0.323529	1.94992
{TTF2_GE=over} => {CX-5461_IC50=Sensitive}	0.0164425	0.323529	2.02281
{TTF2_GE=over} => {Nutlin-3a (-)_IC50=Sensitive}	0.0164425	0.323529	1.86587
{TTF2_GE=over} => {PD-0325901_IC50=Resistant}	0.0164425	0.323529	2.12197
{TTF2_GE=over} => {Trametinib_IC50=Resistant}	0.0164425	0.323529	2.06134
{TSHZ1_GE=under} => {XAV939_IC50=Sensitive}	0.0164425	0.323529	2.32732
{TSHZ1_GE=under} => {Afatinib_IC50=Sensitive}	0.0164425	0.323529	2.54637
{WISP2_GE=over} => {KIN001-055_IC50=Resistant}	0.0164425	0.323529	2.2546
{WISP2_GE=over} => {GSK2126458_IC50=Resistant}	0.0164425	0.323529	1.96765
{WISP2_GE=over} => {Masitinib_IC50=Resistant}	0.0164425	0.323529	1.94992
{WISP2_GE=over} => {TAK-715_IC50=Resistant}	0.0164425	0.323529	1.84992
{WISP2_GE=over} => {WZ3105_IC50=Resistant}	0.0164425	0.323529	1.78877
{WISP2_GE=over} => {PI-103_IC50=Resistant}	0.0164425	0.323529	1.70426
{WISP2_GE=over} => {Ispinesib Mesylate_IC50=Resistant}	0.0164425	0.323529	1.61523
{FEZ2_GE=over} => {NSC-207895_IC50=Resistant}	0.0164425	0.323529	1.66493
{OR7C2_GE=over} => {T0901317_IC50=Sensitive}	0.0164425	0.323529	2.88588
{OR7C2_GE=over} => {KIN001-244_IC50=Sensitive}	0.0164425	0.323529	2.81092
{OR7C2_GE=over} => {AICAR_IC50=Sensitive}	0.0164425	0.323529	2.57668
{OR7C2_GE=over} => {PF-4708671_IC50=Sensitive}	0.0164425	0.323529	2.43192
{OR7C2_GE=over} => {GSK2126458_IC50=Sensitive}	0.0164425	0.323529	2.10137
{OR7C2_GE=over} => {Navitoclax_IC50=Sensitive}	0.0164425	0.323529	2.14298
{OR7C2_GE=over} => {CX-5461_IC50=Sensitive}	0.0164425	0.323529	2.02281
{OR7C2_GE=over} => {AT-7519_IC50=Sensitive}	0.0164425	0.323529	2.10137
{OR7C2_GE=over} => {I-BET-762_IC50=Sensitive}	0.0164425	0.323529	1.93251
{OR7C2_GE=over} => {Tubastatin A_IC50=Sensitive}	0.0164425	0.323529	1.77411
{OR7C2_GE=over} => {RDEA119_IC50=Resistant}	0.0164425	0.323529	1.81883
{SGPL1_GE=over} => {piperlongumine_IC50=Resistant}	0.0164425	0.323529	2.84791
{SGPL1_GE=over} => {GSK429286A_IC50=Resistant}	0.0164425	0.323529	2.63953
{SGPL1_GE=over} => {TW 37_IC50=Resistant}	0.0164425	0.323529	2.54637
{SGPL1_GE=over} => {AG-014699_IC50=Resistant}	0.0164425	0.323529	2.23135
{SGPL1_GE=over} => {Tamoxifen_IC50=Resistant}	0.0164425	0.323529	2.43192
{SGPL1_GE=over} => {Talazoparib_IC50=Resistant}	0.0164425	0.323529	2.32732
{SGPL1_GE=over} => {UNC0638_IC50=Resistant}	0.0164425	0.323529	1.70426
{SGPL1_GE=over} => {Genentech Cpd 10_IC50=Resistant}	0.0164425	0.323529	1.60327
{ARID1B_GE=under} => {BMS345541_IC50=Resistant}	0.0164425	0.323529	2.10137
{ARID1B_GE=under} => {Cisplatin_IC50=Resistant}	0.0164425	0.323529	2.14298
{ARID1B_GE=under} => {AT-7519_IC50=Resistant}	0.0164425	0.323529	1.91541
{ARID1B_GE=under} => {SNX-2112_IC50=Resistant}	0.0164425	0.323529	1.8821
{C17ORF89_GE=over} => {YM155_IC50=Resistant}	0.0164425	0.323529	2.12197
{RRAS_GE=over} => {GW 441756_IC50=Resistant}	0.0164425	0.323529	2.96495
{RRAS_GE=over} => {CAL-101_IC50=Resistant}	0.0164425	0.323529	2.70551
{RRAS_GE=over} => {GSK1904529A_IC50=Resistant}	0.0164425	0.323529	2.45956
{RRAS_GE=over} => {JNK-9L_IC50=Resistant}	0.0164425	0.323529	2.54637
{RRAS_GE=over} => {GW-2580_IC50=Resistant}	0.0164425	0.323529	2.45956
{RRAS_GE=over} => {KIN001-102_IC50=Resistant}	0.0164425	0.323529	2.08117
{RRAS_GE=over} => {CP466722_IC50=Resistant}	0.0164425	0.323529	2.2546
{RRAS_GE=over} => {17-AAG_IC50=Sensitive}	0.0164425	0.323529	2.00408
{RRAS_GE=over} => {Vorinostat_IC50=Resistant}	0.0164425	0.323529	2.23135
{RRAS_GE=over} => {KIN001-260_IC50=Resistant}	0.0164425	0.323529	2.12197
{RRAS_GE=over} => {QL-XI-92_IC50=Resistant}	0.0164425	0.323529	2.2546
{RRAS_GE=over} => {Vinorelbine_IC50=Resistant}	0.0164425	0.323529	2.10137
{RRAS_GE=over} => {GSK2126458_IC50=Resistant}	0.0164425	0.323529	1.96765
{RRAS_GE=over} => {Masitinib_IC50=Resistant}	0.0164425	0.323529	1.94992
{RRAS_GE=over} => {GSK-650394_IC50=Resistant}	0.0164425	0.323529	1.86587
{RRAS_GE=over} => {5-Fluorouracil_IC50=Resistant}	0.0164425	0.323529	1.89861
{RRAS_GE=over} => {XMD13-2_IC50=Resistant}	0.0164425	0.323529	1.84992
{RRAS_GE=over} => {WZ3105_IC50=Resistant}	0.0164425	0.323529	1.78877
{RRAS_GE=over} => {NPK76-II-72-1_IC50=Resistant}	0.0164425	0.323529	1.77411
{RRAS_GE=over} => {Bosutinib_IC50=Resistant}	0.0164425	0.323529	1.91541
{RRAS_GE=over} => {QS11_IC50=Resistant}	0.0164425	0.323529	1.66493
{RRAS_GE=over} => {PI-103_IC50=Resistant}	0.0164425	0.323529	1.70426
{STAC2_GE=under} => {Genentech Cpd 10_IC50=Resistant}	0.0164425	0.323529	1.60327
{C18ORF8_GE=under} => {BMS-754807_IC50=Sensitive}	0.0164425	0.323529	2.54637
{C18ORF8_GE=under} => {QS11_IC50=Sensitive}	0.0164425	0.323529	2.2546
{C18ORF8_GE=under} => {GSK269962A_IC50=Resistant}	0.0164425	0.323529	2.16441
{C18ORF8_GE=under} => {FK866_IC50=Resistant}	0.0164425	0.323529	1.73153
{LYL1_GE=over} => {VX-680_IC50=Sensitive}	0.0164425	0.323529	4.50919
{LYL1_GE=over} => {UNC0638_IC50=Sensitive}	0.0164425	0.323529	3.00613
{LYL1_GE=over} => {CAY10603_IC50=Sensitive}	0.0164425	0.323529	2.73976
{LYL1_GE=over} => {PF-4708671_IC50=Sensitive}	0.0164425	0.323529	2.43192
{LYL1_GE=over} => {YM201636_IC50=Sensitive}	0.0164425	0.323529	2.45956
{LYL1_GE=over} => {KIN001-055_IC50=Sensitive}	0.0164425	0.323529	2.37847
{LYL1_GE=over} => {CCT007093_IC50=Sensitive}	0.0164425	0.323529	2.20858
{LYL1_GE=over} => {GDC0449_IC50=Sensitive}	0.0164425	0.323529	2.23135
{LYL1_GE=over} => {EHT 1864_IC50=Sensitive}	0.0164425	0.323529	2.0419
{LYL1_GE=over} => {Bleomycin (50 uM)_IC50=Resistant}	0.0164425	0.323529	1.9857
{MTA1_GE=under} => {Ispinesib Mesylate_IC50=Resistant}	0.0164425	0.323529	1.61523
{CRELD1_GE=over} => {FR-180204_IC50=Resistant}	0.0164425	0.323529	2.45956
{CRELD1_GE=over} => {SB52334_IC50=Resistant}	0.0164425	0.323529	2.02281
{CRELD1_GE=over} => {THZ-2-102-1_IC50=Resistant}	0.0164425	0.323529	1.9857
{CRELD1_GE=over} => {5-Fluorouracil_IC50=Resistant}	0.0164425	0.323529	1.89861
{CRELD1_GE=over} => {AT-7519_IC50=Resistant}	0.0164425	0.323529	1.91541
{CRELD1_GE=over} => {NPK76-II-72-1_IC50=Resistant}	0.0164425	0.323529	1.77411
{CRELD1_GE=over} => {PI-103_IC50=Resistant}	0.0164425	0.323529	1.70426
{CRELD1_GE=over} => {Genentech Cpd 10_IC50=Resistant}	0.0164425	0.323529	1.60327
{COX18_GE=under} => {RO-3306_IC50=Resistant}	0.0164425	0.323529	2.2546
{COX18_GE=under} => {KU-55933_IC50=Resistant}	0.0164425	0.323529	2.16441
{COX18_GE=under} => {Phenformin_IC50=Resistant}	0.0164425	0.323529	1.94992
{RMND1_GE=under} => {STF-62247_IC50=Resistant}	0.0164425	0.323529	2.70551
{RMND1_GE=under} => {GSK429286A_IC50=Resistant}	0.0164425	0.323529	2.63953
{RMND1_GE=under} => {UNC1215_IC50=Resistant}	0.0164425	0.323529	2.60773
{RMND1_GE=under} => {AICAR_IC50=Resistant}	0.0164425	0.323529	2.30257
{RMND1_GE=under} => {KU-55933_IC50=Resistant}	0.0164425	0.323529	2.16441
{RMND1_GE=under} => {KIN001-260_IC50=Resistant}	0.0164425	0.323529	2.12197
{RMND1_GE=under} => {CCT018159_IC50=Resistant}	0.0164425	0.323529	2.00408
{RMND1_GE=under} => {SB 505124_IC50=Resistant}	0.0164425	0.323529	2.27833
{RMND1_GE=under} => {GSK269962A_IC50=Resistant}	0.0164425	0.323529	2.16441
{RMND1_GE=under} => {AZD6482_IC50=Resistant}	0.0164425	0.323529	2.0419
{RMND1_GE=under} => {BIX02189_IC50=Resistant}	0.0164425	0.323529	2.00408
{RMND1_GE=under} => {FK866_IC50=Resistant}	0.0164425	0.323529	1.73153
{KLHL5_GE=over} => {Bexarotene_IC50=Sensitive}	0.0164425	0.323529	2.2546
{KLHL5_GE=over} => {Epothilone B_IC50=Sensitive}	0.0164425	0.323529	2.37847
{KLHL5_GE=over} => {CEP-701_IC50=Resistant}	0.0164425	0.323529	2.35262
{NKX2-4_GE=over} => {Cisplatin_IC50=Sensitive}	0.0164425	0.323529	2.51676
{NKX2-4_GE=over} => {Lisitinib_IC50=Sensitive}	0.0164425	0.323529	2.35262
{NKX2-4_GE=over} => {SN-38_IC50=Sensitive}	0.0164425	0.323529	1.94992
{NKX2-4_GE=over} => {OSI-027_IC50=Sensitive}	0.0164425	0.323529	1.8821
{CDC37L1_GE=over} => {piperlongumine_IC50=Sensitive}	0.0164425	0.323529	3.18296
{CDC37L1_GE=over} => {TAK-715_IC50=Sensitive}	0.0164425	0.323529	2.20858
{CDC37L1_GE=over} => {OSI-027_IC50=Sensitive}	0.0164425	0.323529	1.8821
{RBCK1_GE=over} => {I-BET-762_IC50=Resistant}	0.0164425	0.323529	1.9857
{RBCK1_GE=over} => {MPS-1-IN-1_IC50=Resistant}	0.0164425	0.323529	1.86587
{RBCK1_GE=over} => {PHA-793887_IC50=Resistant}	0.0164425	0.323529	1.81883
{FBXO18_GE=over} => {STF-62247_IC50=Sensitive}	0.0164425	0.323529	2.2546
{FBXO18_GE=over} => {Vorinostat_IC50=Sensitive}	0.0164425	0.323529	2.2546
{FBXO18_GE=over} => {5-Fluorouracil_IC50=Sensitive}	0.0164425	0.323529	1.86587
{FBXO18_GE=over} => {Ispinesib Mesylate_IC50=Sensitive}	0.0164425	0.323529	1.73153
{IFI6_GE=over} => {RO-3306_IC50=Sensitive}	0.0164425	0.323529	2.35262
{IFI6_GE=over} => {Masitinib_IC50=Resistant}	0.0164425	0.323529	1.94992
{IFI6_GE=over} => {PF-562271_IC50=Resistant}	0.0164425	0.323529	1.84992
{IFI6_GE=over} => {Ispinesib Mesylate_IC50=Resistant}	0.0164425	0.323529	1.61523
{IL18_GE=over} => {Gefitinib_IC50=Sensitive}	0.0164425	0.323529	2.60773
{IL18_GE=over} => {Afatinib_IC50=Sensitive}	0.0164425	0.323529	2.54637
{IL18_GE=over} => {GSK429286A_IC50=Resistant}	0.0164425	0.323529	2.63953
{IL18_GE=over} => {PD-0325901_IC50=Sensitive}	0.0164425	0.323529	2.32732
{IL18_GE=over} => {Y-39983_IC50=Resistant}	0.0164425	0.323529	2.02281
{IL18_GE=over} => {Masitinib_IC50=Resistant}	0.0164425	0.323529	1.94992
{IL18_GE=over} => {UNC0638_IC50=Resistant}	0.0164425	0.323529	1.70426
{CHUK_GE=under} => {Temozolomide_IC50=Resistant}	0.0164425	0.323529	2.81092
{CHUK_GE=under} => {PD-173074_IC50=Resistant}	0.0164425	0.323529	2.81092
{CHUK_GE=under} => {SB 216763_IC50=Resistant}	0.0164425	0.323529	2.67211
{CHUK_GE=under} => {Veliparib_IC50=Resistant}	0.0164425	0.323529	2.60773
{CHUK_GE=under} => {CCT007093_IC50=Resistant}	0.0164425	0.323529	2.35262
{CHUK_GE=under} => {VX-702_IC50=Resistant}	0.0164425	0.323529	2.57668
{CHUK_GE=under} => {SL 0101-1_IC50=Resistant}	0.0164425	0.323529	2.60773
{CHUK_GE=under} => {KU-55933_IC50=Resistant}	0.0164425	0.323529	2.16441
{CHUK_GE=under} => {17-AAG_IC50=Sensitive}	0.0164425	0.323529	2.00408
{CHUK_GE=under} => {VX-11e_IC50=Resistant}	0.0164425	0.323529	2.12197
{CHUK_GE=under} => {JQ12_IC50=Resistant}	0.0164425	0.323529	2.16441
{CHUK_GE=under} => {Y-39983_IC50=Resistant}	0.0164425	0.323529	2.02281
{FN3KRP_GE=over} => {JQ12_IC50=Resistant}	0.0164425	0.323529	2.16441
{FN3KRP_GE=over} => {THZ-2-102-1_IC50=Resistant}	0.0164425	0.323529	1.9857
{ZADH2_GE=under} => {XAV939_IC50=Sensitive}	0.0164425	0.323529	2.32732
{ST14_GE=over} => {Bicalutamide_IC50=Resistant}	0.0164425	0.323529	2.88588
{ST14_GE=over} => {SGC0946_IC50=Resistant}	0.0164425	0.323529	2.4049
{ST14_GE=over} => {CEP-701_IC50=Resistant}	0.0164425	0.323529	2.35262
{ST14_GE=over} => {EHT 1864_IC50=Resistant}	0.0164425	0.323529	1.9857
{ST14_GE=over} => {Nutlin-3a (-)_IC50=Resistant}	0.0164425	0.323529	2.2546
{ST14_GE=over} => {PFI-1_IC50=Resistant}	0.0164425	0.323529	2.27833
{ST14_GE=over} => {Etoposide_IC50=Resistant}	0.0164425	0.323529	2.02281
{ST14_GE=over} => {Trametinib_IC50=Sensitive}	0.0164425	0.323529	1.77411
{ST14_GE=over} => {IPA-3_IC50=Resistant}	0.0164425	0.323529	1.62738
{ST14_GE=over} => {Genentech Cpd 10_IC50=Resistant}	0.0164425	0.323529	1.60327
{INADL_GE=over} => {KIN001-055_IC50=Sensitive}	0.0164425	0.323529	2.37847
{INADL_GE=over} => {Pazopanib_IC50=Resistant}	0.0164425	0.323529	2.48783
{INADL_GE=over} => {RDEA119_IC50=Sensitive}	0.0164425	0.323529	2.06134
{INADL_GE=over} => {PAC-1_IC50=Resistant}	0.0164425	0.323529	2.00408
{INADL_GE=over} => {IPA-3_IC50=Resistant}	0.0164425	0.323529	1.62738
{MKKS_GE=over} => {Etoposide_IC50=Resistant}	0.0164425	0.323529	2.02281
{MKKS_GE=over} => {Trametinib_IC50=Sensitive}	0.0164425	0.323529	1.77411
{MKKS_GE=over} => {NSC-207895_IC50=Resistant}	0.0164425	0.323529	1.66493
{PCM1_GE=under} => {GSK1070916_IC50=Resistant}	0.0164425	0.323529	3.49099
{PCM1_GE=under} => {JW-7-24-1_IC50=Resistant}	0.0164425	0.323529	2.70551
{PCM1_GE=under} => {FR-180204_IC50=Resistant}	0.0164425	0.323529	2.45956
{PCM1_GE=under} => {KIN001-244_IC50=Resistant}	0.0164425	0.323529	2.27833
{PCM1_GE=under} => {VX-11e_IC50=Resistant}	0.0164425	0.323529	2.12197
{PCM1_GE=under} => {QL-XI-92_IC50=Resistant}	0.0164425	0.323529	2.2546
{PCM1_GE=under} => {BMS345541_IC50=Resistant}	0.0164425	0.323529	2.10137
{PCM1_GE=under} => {Vinorelbine_IC50=Resistant}	0.0164425	0.323529	2.10137
{PCM1_GE=under} => {TG101348_IC50=Resistant}	0.0164425	0.323529	2.06134
{PCM1_GE=under} => {YM201636_IC50=Resistant}	0.0164425	0.323529	1.89861
{PCM1_GE=under} => {WZ3105_IC50=Resistant}	0.0164425	0.323529	1.78877
{ARGLU1_GE=under} => {Mitomycin C_IC50=Resistant}	0.0164425	0.323529	2.4049
{ARGLU1_GE=under} => {OSI-930_IC50=Resistant}	0.0164425	0.323529	2.32732
{ARGLU1_GE=under} => {BMS345541_IC50=Resistant}	0.0164425	0.323529	2.10137
{ARGLU1_GE=under} => {XMD13-2_IC50=Resistant}	0.0164425	0.323529	1.84992
{ARGLU1_GE=under} => {CX-5461_IC50=Resistant}	0.0164425	0.323529	1.86587
{ARGLU1_GE=under} => {MPS-1-IN-1_IC50=Resistant}	0.0164425	0.323529	1.86587
{ARGLU1_GE=under} => {KIN001-266_IC50=Resistant}	0.0164425	0.323529	1.8821
{MLLT1_GE=over} => {KIN001-236_IC50=Sensitive}	0.0164425	0.323529	1.96765
{MLLT1_GE=over} => {WZ3105_IC50=Sensitive}	0.0164425	0.323529	2.10137
{MLLT1_GE=over} => {SNX-2112_IC50=Sensitive}	0.0164425	0.323529	1.91541
{MLLT1_GE=over} => {PAC-1_IC50=Sensitive}	0.0164425	0.323529	1.91541
{CDR2_GE=over} => {FR-180204_IC50=Resistant}	0.0164425	0.323529	2.45956
{CDR2_GE=over} => {AS605240_IC50=Resistant}	0.0164425	0.323529	2.30257
{CDR2_GE=over} => {QL-XI-92_IC50=Resistant}	0.0164425	0.323529	2.2546
{CDR2_GE=over} => {BHG712_IC50=Resistant}	0.0164425	0.323529	2.06134
{CDR2_GE=over} => {YM201636_IC50=Resistant}	0.0164425	0.323529	1.89861
{CDR2_GE=over} => {XMD13-2_IC50=Resistant}	0.0164425	0.323529	1.84992
{THOC5_GE=over} => {(5Z)-7-Oxozeaenol_IC50=Sensitive}	0.0164425	0.323529	2.57668
{THOC5_GE=over} => {Trametinib_IC50=Sensitive}	0.0164425	0.323529	1.77411
{THOC5_GE=over} => {PI-103_IC50=Resistant}	0.0164425	0.323529	1.70426
{TAF1A_GE=over} => {DMOG_IC50=Resistant}	0.0164425	0.323529	2.2546
{TAF1A_GE=over} => {Trametinib_IC50=Sensitive}	0.0164425	0.323529	1.77411
{SAP30L_GE=over} => {NPK76-II-72-1_IC50=Resistant}	0.0164425	0.323529	1.77411
{C16ORF54_GE=over} => {AZ628_IC50=Sensitive}	0.0164425	0.323529	4.8098
{C16ORF54_GE=over} => {XL-184_IC50=Sensitive}	0.0164425	0.323529	3.27941
{C16ORF54_GE=over} => {Axitinib_IC50=Sensitive}	0.0164425	0.323529	2.96495
{C16ORF54_GE=over} => {AZD7762_IC50=Sensitive}	0.0164425	0.323529	2.92488
{C16ORF54_GE=over} => {AC220_IC50=Sensitive}	0.0164425	0.323529	3.00613
{C16ORF54_GE=over} => {EX-527_IC50=Sensitive}	0.0164425	0.323529	2.67211
{C16ORF54_GE=over} => {BAY 61-3606_IC50=Sensitive}	0.0164425	0.323529	2.51676
{C16ORF54_GE=over} => {CEP-701_IC50=Sensitive}	0.0164425	0.323529	2.60773
{C16ORF54_GE=over} => {CUDC-101_IC50=Sensitive}	0.0164425	0.323529	2.70551
{C16ORF54_GE=over} => {PD-0332991_IC50=Sensitive}	0.0164425	0.323529	2.35262
{C16ORF54_GE=over} => {SB590885_IC50=Sensitive}	0.0164425	0.323529	2.70551
{C16ORF54_GE=over} => {PD-173074_IC50=Sensitive}	0.0164425	0.323529	2.51676
{C16ORF54_GE=over} => {Camptothecin_IC50=Sensitive}	0.0164425	0.323529	2.27833
{C16ORF54_GE=over} => {KIN001-055_IC50=Sensitive}	0.0164425	0.323529	2.37847
{C16ORF54_GE=over} => {NSC-207895_IC50=Sensitive}	0.0164425	0.323529	2.2546
{C16ORF54_GE=over} => {IPA-3_IC50=Sensitive}	0.0164425	0.323529	2.27833
{C16ORF54_GE=over} => {GDC0449_IC50=Sensitive}	0.0164425	0.323529	2.23135
{C16ORF54_GE=over} => {Nutlin-3a (-)_IC50=Sensitive}	0.0164425	0.323529	1.86587
{PBRM1_GE=under} => {GW 441756_IC50=Sensitive}	0.0164425	0.323529	2.60773
{PBRM1_GE=under} => {JNK Inhibitor VIII_IC50=Sensitive}	0.0164425	0.323529	2.43192
{PBRM1_GE=under} => {Y-39983_IC50=Resistant}	0.0164425	0.323529	2.02281
{PBRM1_GE=under} => {TPCA-1_IC50=Resistant}	0.0164425	0.323529	2.14298
{PBRM1_GE=under} => {OSI-027_IC50=Resistant}	0.0164425	0.323529	2.00408
{PBRM1_GE=under} => {SB52334_IC50=Resistant}	0.0164425	0.323529	2.02281
{PBRM1_GE=under} => {PHA-793887_IC50=Resistant}	0.0164425	0.323529	1.81883
{PBRM1_GE=under} => {QS11_IC50=Resistant}	0.0164425	0.323529	1.66493
{PBRM1_GE=under} => {PI-103_IC50=Resistant}	0.0164425	0.323529	1.70426
{CDH3_GE=over} => {JNK Inhibitor VIII_IC50=Sensitive}	0.0164425	0.323529	2.43192
{CDH3_GE=over} => {Bleomycin (50 uM)_IC50=Sensitive}	0.0164425	0.323529	2.08117
{CDH3_GE=over} => {Epothilone B_IC50=Sensitive}	0.0164425	0.323529	2.37847
{CDH3_GE=over} => {KIN001-102_IC50=Resistant}	0.0164425	0.323529	2.08117
{CDH3_GE=over} => {TL-1-85_IC50=Resistant}	0.0164425	0.323529	2.23135
{CDH3_GE=over} => {ZSTK474_IC50=Resistant}	0.0164425	0.323529	2.08117
{CDH3_GE=over} => {PAC-1_IC50=Resistant}	0.0164425	0.323529	2.00408
{CDH3_GE=over} => {BAY 61-3606_IC50=Resistant}	0.0164425	0.323529	2.02281
{CDH3_GE=over} => {NSC-207895_IC50=Resistant}	0.0164425	0.323529	1.66493
{CDH3_GE=over} => {IPA-3_IC50=Resistant}	0.0164425	0.323529	1.62738
{FEM1B_GE=over} => {CAY10603_IC50=Resistant}	0.0164425	0.323529	2.45956
{FEM1B_GE=over} => {Belinostat_IC50=Resistant}	0.0164425	0.323529	2.57668
{FEM1B_GE=over} => {KIN001-102_IC50=Resistant}	0.0164425	0.323529	2.08117
{FEM1B_GE=over} => {CP466722_IC50=Resistant}	0.0164425	0.323529	2.2546
{FEM1B_GE=over} => {CUDC-101_IC50=Resistant}	0.0164425	0.323529	2.20858
{FEM1B_GE=over} => {AR-42_IC50=Resistant}	0.0164425	0.323529	2.35262
{FEM1B_GE=over} => {SNX-2112_IC50=Resistant}	0.0164425	0.323529	1.8821
{CLASP2_GE=under} => {XMD15-27_IC50=Resistant}	0.0164425	0.323529	2.60773
{CLASP2_GE=under} => {GW-2580_IC50=Resistant}	0.0164425	0.323529	2.45956
{CLASP2_GE=under} => {Tubastatin A_IC50=Resistant}	0.0164425	0.323529	2.32732
{CLASP2_GE=under} => {GDC0449_IC50=Resistant}	0.0164425	0.323529	2.35262
{CLASP2_GE=under} => {KIN001-260_IC50=Resistant}	0.0164425	0.323529	2.12197
{CLASP2_GE=under} => {EHT 1864_IC50=Resistant}	0.0164425	0.323529	1.9857
{CLASP2_GE=under} => {Nutlin-3a (-)_IC50=Resistant}	0.0164425	0.323529	2.2546
{CLASP2_GE=under} => {Phenformin_IC50=Resistant}	0.0164425	0.323529	1.94992
{CLASP2_GE=under} => {Masitinib_IC50=Resistant}	0.0164425	0.323529	1.94992
{CLASP2_GE=under} => {XMD13-2_IC50=Resistant}	0.0164425	0.323529	1.84992
{CLASP2_GE=under} => {SNX-2112_IC50=Resistant}	0.0164425	0.323529	1.8821
{CLASP2_GE=under} => {BX-912_IC50=Resistant}	0.0164425	0.323529	1.91541
{CLASP2_GE=under} => {Genentech Cpd 10_IC50=Resistant}	0.0164425	0.323529	1.60327
{PSG4_CNV=loss} => {Tamoxifen_IC50=Sensitive}	0.0164425	0.323529	2.08117
{PSG4_ENST00000405312_CNV=loss} => {Tamoxifen_IC50=Sensitive}	0.0164425	0.323529	2.08117
{TMEM44_GE=over} => {PHA-793887_IC50=Resistant}	0.0164425	0.323529	1.81883
{TMEM44_GE=over} => {Bosutinib_IC50=Resistant}	0.0164425	0.323529	1.91541
{DFFA_GE=over} => {Bleomycin (50 uM)_IC50=Sensitive}	0.0164425	0.323529	2.08117
{SLC25A20_GE=under} => {TAK-715_IC50=Resistant}	0.0164425	0.323529	1.84992
{GPR115_GE=over} => {Afatinib_IC50=Sensitive}	0.0164425	0.323529	2.54637
{GPR115_GE=over} => {OSI-930_IC50=Resistant}	0.0164425	0.323529	2.32732
{GPR115_GE=over} => {KIN001-236_IC50=Resistant}	0.0164425	0.323529	2.2546
{GPR115_GE=over} => {QL-XI-92_IC50=Resistant}	0.0164425	0.323529	2.2546
{GPR115_GE=over} => {GSK269962A_IC50=Resistant}	0.0164425	0.323529	2.16441
{GPR115_GE=over} => {XL-184_IC50=Resistant}	0.0164425	0.323529	2.20858
{GPR115_GE=over} => {TPCA-1_IC50=Resistant}	0.0164425	0.323529	2.14298
{GPR115_GE=over} => {I-BET-762_IC50=Resistant}	0.0164425	0.323529	1.9857
{GPR115_GE=over} => {Bleomycin_IC50=Resistant}	0.0164425	0.323529	1.96765
{GPR115_GE=over} => {CX-5461_IC50=Resistant}	0.0164425	0.323529	1.86587
{GPR115_GE=over} => {MPS-1-IN-1_IC50=Resistant}	0.0164425	0.323529	1.86587
{GPR115_GE=over} => {SNX-2112_IC50=Resistant}	0.0164425	0.323529	1.8821
{GPR115_GE=over} => {BX-912_IC50=Resistant}	0.0164425	0.323529	1.91541
{GPR115_GE=over} => {Genentech Cpd 10_IC50=Resistant}	0.0164425	0.323529	1.60327
{RTF1_GE=under} => {Axitinib_IC50=Resistant}	0.0164425	0.323529	2.27833
{RTF1_GE=under} => {Elesclomol_IC50=Resistant}	0.0164425	0.323529	2.08117
{RTF1_GE=under} => {KIN001-266_IC50=Resistant}	0.0164425	0.323529	1.8821
{CCDC12_GE=under} => {AZD8055_IC50=Resistant}	0.0164425	0.323529	2.73976
{CCDC12_GE=under} => {PD-0332991_IC50=Resistant}	0.0164425	0.323529	1.93251
{CCDC12_GE=under} => {FK866_IC50=Resistant}	0.0164425	0.323529	1.73153
{CCDC12_GE=under} => {RDEA119_IC50=Resistant}	0.0164425	0.323529	1.81883
{CCDC12_GE=under} => {CHIR-99021_IC50=Resistant}	0.0164425	0.323529	1.73153
{RPS12_GE=under} => {Lenalidomide_IC50=Resistant}	0.0164425	0.323529	3.18296
{RPS12_GE=under} => {Gefitinib_IC50=Resistant}	0.0164425	0.323529	3.09202
{RPS12_GE=under} => {NSC-87877_IC50=Resistant}	0.0164425	0.323529	2.60773
{RPS12_GE=under} => {Methotrexate_IC50=Resistant}	0.0164425	0.323529	2.43192
{RPS12_GE=under} => {MLN4924_IC50=Resistant}	0.0164425	0.323529	2.70551
{RPS12_GE=under} => {JNK-9L_IC50=Resistant}	0.0164425	0.323529	2.54637
{RPS12_GE=under} => {FTI-277_IC50=Resistant}	0.0164425	0.323529	2.43192
{RPS12_GE=under} => {XMD14-99_IC50=Resistant}	0.0164425	0.323529	2.54637
{RPS12_GE=under} => {Tubastatin A_IC50=Resistant}	0.0164425	0.323529	2.32732
{RPS12_GE=under} => {OSI-930_IC50=Resistant}	0.0164425	0.323529	2.32732
{RPS12_GE=under} => {EKB-569_IC50=Resistant}	0.0164425	0.323529	2.18627
{RPS12_GE=under} => {LFM-A13_IC50=Resistant}	0.0164425	0.323529	2.30257
{RPS12_GE=under} => {Bexarotene_IC50=Resistant}	0.0164425	0.323529	2.08117
{RPS12_GE=under} => {ZM-447439_IC50=Resistant}	0.0164425	0.323529	2.14298
{RPS12_GE=under} => {BIX02189_IC50=Resistant}	0.0164425	0.323529	2.00408
{RPS12_GE=under} => {5-Fluorouracil_IC50=Resistant}	0.0164425	0.323529	1.89861
{RPS12_GE=under} => {NPK76-II-72-1_IC50=Resistant}	0.0164425	0.323529	1.77411
{RPS12_GE=under} => {FK866_IC50=Resistant}	0.0164425	0.323529	1.73153
{SLC46A2_GE=over} => {XMD14-99_IC50=Sensitive}	0.0164425	0.323529	2.10137
{SLC46A2_GE=over} => {Tamoxifen_IC50=Sensitive}	0.0164425	0.323529	2.08117
{SLC46A2_GE=over} => {AT-7519_IC50=Sensitive}	0.0164425	0.323529	2.10137
{SLC46A2_GE=over} => {5-Fluorouracil_IC50=Sensitive}	0.0164425	0.323529	1.86587
{SLC46A2_GE=over} => {PAC-1_IC50=Sensitive}	0.0164425	0.323529	1.91541
{AASDH_GE=over} => {VNLG/124_IC50=Sensitive}	0.0164425	0.323529	2.84791
{AASDH_GE=over} => {AC220_IC50=Sensitive}	0.0164425	0.323529	3.00613
{AASDH_GE=over} => {CAL-101_IC50=Sensitive}	0.0164425	0.323529	2.63953
{AASDH_GE=over} => {CAY10603_IC50=Sensitive}	0.0164425	0.323529	2.73976
{AASDH_GE=over} => {THZ-2-102-1_IC50=Sensitive}	0.0164425	0.323529	2.60773
{AASDH_GE=over} => {ZM-447439_IC50=Sensitive}	0.0164425	0.323529	2.54637
{AASDH_GE=over} => {TPCA-1_IC50=Sensitive}	0.0164425	0.323529	2.2546
{AASDH_GE=over} => {JW-7-24-1_IC50=Sensitive}	0.0164425	0.323529	2.23135
{AASDH_GE=over} => {QL-XI-92_IC50=Sensitive}	0.0164425	0.323529	2.02281
{AASDH_GE=over} => {XMD14-99_IC50=Sensitive}	0.0164425	0.323529	2.10137
{AASDH_GE=over} => {Tamoxifen_IC50=Sensitive}	0.0164425	0.323529	2.08117
{AASDH_GE=over} => {KIN001-260_IC50=Sensitive}	0.0164425	0.323529	2.02281
{EIF5_GE=under} => {CHIR-99021_IC50=Sensitive}	0.0164425	0.323529	2.02281
{EIF5_GE=under} => {PHA-793887_IC50=Resistant}	0.0164425	0.323529	1.81883
{EIF5_GE=under} => {FK866_IC50=Sensitive}	0.0164425	0.323529	1.57986
{MTPN_GE=over} => {QL-X-138_IC50=Resistant}	0.0164425	0.323529	2.14298
{MTPN_GE=over} => {EHT 1864_IC50=Resistant}	0.0164425	0.323529	1.9857
{MTPN_GE=over} => {OSI-027_IC50=Resistant}	0.0164425	0.323529	2.00408
{MTPN_GE=over} => {Gemcitabine_IC50=Resistant}	0.0164425	0.323529	1.80368
{MTPN_GE=over} => {Genentech Cpd 10_IC50=Resistant}	0.0164425	0.323529	1.60327
{SMCHD1_GE=under} => {Lenalidomide_IC50=Resistant}	0.0164425	0.323529	3.18296
{SMCHD1_GE=under} => {Veliparib_IC50=Resistant}	0.0164425	0.323529	2.60773
{SMCHD1_GE=under} => {KIN001-102_IC50=Resistant}	0.0164425	0.323529	2.08117
{SMCHD1_GE=under} => {GDC0449_IC50=Resistant}	0.0164425	0.323529	2.35262
{SMCHD1_GE=under} => {AR-42_IC50=Resistant}	0.0164425	0.323529	2.35262
{SMCHD1_GE=under} => {Axitinib_IC50=Resistant}	0.0164425	0.323529	2.27833
{SMCHD1_GE=under} => {QL-X-138_IC50=Resistant}	0.0164425	0.323529	2.14298
{SMCHD1_GE=under} => {AZD6482_IC50=Sensitive}	0.0164425	0.323529	2.06134
{SMCHD1_GE=under} => {BHG712_IC50=Resistant}	0.0164425	0.323529	2.06134
{SMCHD1_GE=under} => {TPCA-1_IC50=Resistant}	0.0164425	0.323529	2.14298
{SMCHD1_GE=under} => {ZM-447439_IC50=Resistant}	0.0164425	0.323529	2.14298
{SMCHD1_GE=under} => {LY317615_IC50=Resistant}	0.0164425	0.323529	1.94992
{SMCHD1_GE=under} => {GSK-650394_IC50=Resistant}	0.0164425	0.323529	1.86587
{SMCHD1_GE=under} => {TAK-715_IC50=Resistant}	0.0164425	0.323529	1.84992
{SMCHD1_GE=under} => {5-Fluorouracil_IC50=Resistant}	0.0164425	0.323529	1.89861
{SMCHD1_GE=under} => {XMD13-2_IC50=Resistant}	0.0164425	0.323529	1.84992
{SMCHD1_GE=under} => {PF-562271_IC50=Resistant}	0.0164425	0.323529	1.84992
{SMCHD1_GE=under} => {Bosutinib_IC50=Resistant}	0.0164425	0.323529	1.91541
{SMCHD1_GE=under} => {PI-103_IC50=Resistant}	0.0164425	0.323529	1.70426
{XIAP_GE=under} => {LFM-A13_IC50=Resistant}	0.0164425	0.323529	2.30257
{XIAP_GE=under} => {Y-39983_IC50=Resistant}	0.0164425	0.323529	2.02281
{RPA2_GE=under} => {TL-2-105_IC50=Resistant}	0.0164425	0.323529	2.57668
{RPA2_GE=under} => {CAL-101_IC50=Resistant}	0.0164425	0.323529	2.70551
{RPA2_GE=under} => {JNK Inhibitor VIII_IC50=Resistant}	0.0164425	0.323529	2.37847
{RPA2_GE=under} => {Tipifarnib_IC50=Resistant}	0.0164425	0.323529	2.45956
{RPA2_GE=under} => {Obatoclax Mesylate_IC50=Resistant}	0.0164425	0.323529	2.37847
{RPA2_GE=under} => {OSI-930_IC50=Resistant}	0.0164425	0.323529	2.32732
{RPA2_GE=under} => {Thapsigargin_IC50=Resistant}	0.0164425	0.323529	2.14298
{RPA2_GE=under} => {BMS345541_IC50=Resistant}	0.0164425	0.323529	2.10137
{RPA2_GE=under} => {Bexarotene_IC50=Resistant}	0.0164425	0.323529	2.08117
{RPA2_GE=under} => {ZSTK474_IC50=Resistant}	0.0164425	0.323529	2.08117
{RPA2_GE=under} => {PAC-1_IC50=Resistant}	0.0164425	0.323529	2.00408
{RPA2_GE=under} => {TG101348_IC50=Resistant}	0.0164425	0.323529	2.06134
{RPA2_GE=under} => {I-BET-762_IC50=Resistant}	0.0164425	0.323529	1.9857
{RPA2_GE=under} => {TAK-715_IC50=Resistant}	0.0164425	0.323529	1.84992
{RPA2_GE=under} => {CX-5461_IC50=Resistant}	0.0164425	0.323529	1.86587
{RPA2_GE=under} => {NPK76-II-72-1_IC50=Resistant}	0.0164425	0.323529	1.77411
{RPA2_GE=under} => {PF-562271_IC50=Resistant}	0.0164425	0.323529	1.84992
{RPA2_GE=under} => {BX-912_IC50=Resistant}	0.0164425	0.323529	1.91541
{RPA2_GE=under} => {PI-103_IC50=Resistant}	0.0164425	0.323529	1.70426
{RPA2_GE=under} => {NSC-207895_IC50=Resistant}	0.0164425	0.323529	1.66493
{FKBP3_GE=under} => {QS11_IC50=Resistant}	0.0164425	0.323529	1.66493
{FKBP3_GE=under} => {FK866_IC50=Sensitive}	0.0164425	0.323529	1.57986
{LCLAT1_GE=over} => {SL 0101-1_IC50=Resistant}	0.0164425	0.323529	2.60773
{LCLAT1_GE=over} => {EHT 1864_IC50=Resistant}	0.0164425	0.323529	1.9857
{LCLAT1_GE=over} => {AZD6482_IC50=Resistant}	0.0164425	0.323529	2.0419
{HOXA1_GE=over} => {Afatinib_IC50=Sensitive}	0.0164425	0.323529	2.54637
{METTL20_GE=over} => {AZD7762_IC50=Resistant}	0.0164425	0.323529	2.54637
{METTL20_GE=over} => {EHT 1864_IC50=Resistant}	0.0164425	0.323529	1.9857
{METTL20_GE=over} => {Nutlin-3a (-)_IC50=Resistant}	0.0164425	0.323529	2.2546
{METTL20_GE=over} => {CCT018159_IC50=Resistant}	0.0164425	0.323529	2.00408
{METTL20_GE=over} => {Camptothecin_IC50=Resistant}	0.0164425	0.323529	2.35262
{METTL20_GE=over} => {LY317615_IC50=Sensitive}	0.0164425	0.323529	2.10137
{METTL20_GE=over} => {Gemcitabine_IC50=Resistant}	0.0164425	0.323529	1.80368
{METTL20_GE=over} => {CHIR-99021_IC50=Resistant}	0.0164425	0.323529	1.73153
{RIN1_GE=over} => {RDEA119_IC50=Sensitive}	0.0164425	0.323529	2.06134
{RIN1_GE=over} => {17-AAG_IC50=Sensitive}	0.0164425	0.323529	2.00408
{RIN1_GE=over} => {Masitinib_IC50=Resistant}	0.0164425	0.323529	1.94992
{RIN1_GE=over} => {KIN001-266_IC50=Resistant}	0.0164425	0.323529	1.8821
{ARPC1B_GE=over} => {PLX4720_IC50=Sensitive}	0.0164425	0.323529	2.70551
{ARPC1B_GE=over} => {CP466722_IC50=Resistant}	0.0164425	0.323529	2.2546
{ARPC1B_GE=over} => {VX-11e_IC50=Sensitive}	0.0164425	0.323529	1.9857
{EFNA1_GE=over} => {Axitinib_IC50=Resistant}	0.0164425	0.323529	2.27833
{EFNA1_GE=over} => {XL-184_IC50=Resistant}	0.0164425	0.323529	2.20858
{EFNA1_GE=over} => {AZD6482_IC50=Resistant}	0.0164425	0.323529	2.0419
{EFNA1_GE=over} => {BAY 61-3606_IC50=Resistant}	0.0164425	0.323529	2.02281
{EFNA1_GE=over} => {SB52334_IC50=Resistant}	0.0164425	0.323529	2.02281
{EFNA1_GE=over} => {BIX02189_IC50=Resistant}	0.0164425	0.323529	2.00408
{EFNA1_GE=over} => {MPS-1-IN-1_IC50=Resistant}	0.0164425	0.323529	1.86587
{EFNA1_GE=over} => {KIN001-266_IC50=Resistant}	0.0164425	0.323529	1.8821
{EFNA1_GE=over} => {IPA-3_IC50=Resistant}	0.0164425	0.323529	1.62738
{EFNA1_GE=over} => {Genentech Cpd 10_IC50=Resistant}	0.0164425	0.323529	1.60327
{GAA_GE=over} => {KIN001-266_IC50=Resistant}	0.0164425	0.323529	1.8821
{GAA_GE=over} => {SNX-2112_IC50=Resistant}	0.0164425	0.323529	1.8821
{GAA_GE=over} => {Gemcitabine_IC50=Resistant}	0.0164425	0.323529	1.80368
{GAA_GE=over} => {QS11_IC50=Resistant}	0.0164425	0.323529	1.66493
{LPCAT4_GE=over} => {Lisitinib_IC50=Sensitive}	0.0164425	0.323529	2.35262
{LPCAT4_GE=over} => {Bicalutamide_IC50=Sensitive}	0.0164425	0.323529	2.02281
{LPCAT4_GE=over} => {SB52334_IC50=Resistant}	0.0164425	0.323529	2.02281
{WDR6_GE=under} => {KIN001-055_IC50=Resistant}	0.0164425	0.323529	2.2546
{WDR6_GE=under} => {TG101348_IC50=Resistant}	0.0164425	0.323529	2.06134
{WDR6_GE=under} => {I-BET-762_IC50=Resistant}	0.0164425	0.323529	1.9857
{WDR6_GE=under} => {5-Fluorouracil_IC50=Resistant}	0.0164425	0.323529	1.89861
{WDR6_GE=under} => {XMD13-2_IC50=Resistant}	0.0164425	0.323529	1.84992
{WDR6_GE=under} => {CX-5461_IC50=Resistant}	0.0164425	0.323529	1.86587
{WDR6_GE=under} => {Midostaurin_IC50=Resistant}	0.0164425	0.323529	1.89861
{WDR6_GE=under} => {Bleomycin (50 uM)_IC50=Resistant}	0.0164425	0.323529	1.9857
{WDR6_GE=under} => {Gemcitabine_IC50=Resistant}	0.0164425	0.323529	1.80368
{WDR6_GE=under} => {FK866_IC50=Resistant}	0.0164425	0.323529	1.73153
{C16ORF87_GE=under} => {GSK429286A_IC50=Resistant}	0.0164425	0.323529	2.63953
{C16ORF87_GE=under} => {Camptothecin_IC50=Resistant}	0.0164425	0.323529	2.35262
{C16ORF87_GE=under} => {ZSTK474_IC50=Resistant}	0.0164425	0.323529	2.08117
{C16ORF87_GE=under} => {ZM-447439_IC50=Resistant}	0.0164425	0.323529	2.14298
{C16ORF87_GE=under} => {OSI-027_IC50=Resistant}	0.0164425	0.323529	2.00408
{C16ORF87_GE=under} => {SB52334_IC50=Resistant}	0.0164425	0.323529	2.02281
{C16ORF87_GE=under} => {THZ-2-102-1_IC50=Resistant}	0.0164425	0.323529	1.9857
{C16ORF87_GE=under} => {GSK-650394_IC50=Resistant}	0.0164425	0.323529	1.86587
{C16ORF87_GE=under} => {KIN001-266_IC50=Resistant}	0.0164425	0.323529	1.8821
{C16ORF87_GE=under} => {Midostaurin_IC50=Resistant}	0.0164425	0.323529	1.89861
{C16ORF87_GE=under} => {NPK76-II-72-1_IC50=Resistant}	0.0164425	0.323529	1.77411
{C16ORF87_GE=under} => {PF-562271_IC50=Resistant}	0.0164425	0.323529	1.84992
{C16ORF87_GE=under} => {Bosutinib_IC50=Resistant}	0.0164425	0.323529	1.91541
{SOX21_GE=over} => {IOX2_IC50=Resistant}	0.0164425	0.323529	2.73976
{SOX21_GE=over} => {SL 0101-1_IC50=Resistant}	0.0164425	0.323529	2.60773
{SOX21_GE=over} => {KU-55933_IC50=Resistant}	0.0164425	0.323529	2.16441
{SOX21_GE=over} => {NSC-207895_IC50=Resistant}	0.0164425	0.323529	1.66493
{SOX21_GE=over} => {FK866_IC50=Resistant}	0.0164425	0.323529	1.73153
{IFITM10_GE=over} => {UNC1215_IC50=Resistant}	0.0164425	0.323529	2.60773
{IFITM10_GE=over} => {Olaparib_IC50=Resistant}	0.0164425	0.323529	2.57668
{IFITM10_GE=over} => {Pazopanib_IC50=Resistant}	0.0164425	0.323529	2.48783
{IFITM10_GE=over} => {KIN001-270_IC50=Resistant}	0.0164425	0.323529	2.30257
{IFITM10_GE=over} => {Doxorubicin_IC50=Resistant}	0.0164425	0.323529	2.30257
{IFITM10_GE=over} => {Vorinostat_IC50=Resistant}	0.0164425	0.323529	2.23135
{IFITM10_GE=over} => {CCT018159_IC50=Resistant}	0.0164425	0.323529	2.00408
{IFITM10_GE=over} => {BMS345541_IC50=Resistant}	0.0164425	0.323529	2.10137
{IFITM10_GE=over} => {Y-39983_IC50=Resistant}	0.0164425	0.323529	2.02281
{IFITM10_GE=over} => {Bleomycin_IC50=Resistant}	0.0164425	0.323529	1.96765
{IFITM10_GE=over} => {YM201636_IC50=Resistant}	0.0164425	0.323529	1.89861
{IFITM10_GE=over} => {CX-5461_IC50=Resistant}	0.0164425	0.323529	1.86587
{IFITM10_GE=over} => {Gemcitabine_IC50=Resistant}	0.0164425	0.323529	1.80368
{IFITM10_GE=over} => {UNC0638_IC50=Resistant}	0.0164425	0.323529	1.70426
{IFITM10_GE=over} => {IPA-3_IC50=Resistant}	0.0164425	0.323529	1.62738
{VCPIP1_GE=over} => {AZD7762_IC50=Sensitive}	0.0164425	0.323529	2.92488
{VCPIP1_GE=over} => {BX-795_IC50=Sensitive}	0.0164425	0.323529	2.84791
{VCPIP1_GE=over} => {OSI-930_IC50=Sensitive}	0.0164425	0.323529	2.51676
{VCPIP1_GE=over} => {PIK-93_IC50=Sensitive}	0.0164425	0.323529	2.4049
{VCPIP1_GE=over} => {JW-7-24-1_IC50=Sensitive}	0.0164425	0.323529	2.23135
{VCPIP1_GE=over} => {UNC1215_IC50=Sensitive}	0.0164425	0.323529	2.30257
{VCPIP1_GE=over} => {TG101348_IC50=Sensitive}	0.0164425	0.323529	2.23135
{VCPIP1_GE=over} => {QL-XI-92_IC50=Sensitive}	0.0164425	0.323529	2.02281
{VCPIP1_GE=over} => {XMD14-99_IC50=Sensitive}	0.0164425	0.323529	2.10137
{VCPIP1_GE=over} => {FR-180204_IC50=Sensitive}	0.0164425	0.323529	2.14298
{VCPIP1_GE=over} => {KIN001-236_IC50=Sensitive}	0.0164425	0.323529	1.96765
{VCPIP1_GE=over} => {WZ3105_IC50=Sensitive}	0.0164425	0.323529	2.10137
{VCPIP1_GE=over} => {I-BET-762_IC50=Sensitive}	0.0164425	0.323529	1.93251
{VCPIP1_GE=over} => {FK866_IC50=Sensitive}	0.0164425	0.323529	1.57986
{NOLC1_GE=under} => {AZD8055_IC50=Resistant}	0.0164425	0.323529	2.73976
{NOLC1_GE=under} => {SB 216763_IC50=Resistant}	0.0164425	0.323529	2.67211
{NOLC1_GE=under} => {UNC1215_IC50=Resistant}	0.0164425	0.323529	2.60773
{NOLC1_GE=under} => {Navitoclax_IC50=Resistant}	0.0164425	0.323529	2.67211
{NOLC1_GE=under} => {VX-702_IC50=Resistant}	0.0164425	0.323529	2.57668
{NOLC1_GE=under} => {GDC0449_IC50=Resistant}	0.0164425	0.323529	2.35262
{NOLC1_GE=under} => {SB 505124_IC50=Resistant}	0.0164425	0.323529	2.27833
{NOLC1_GE=under} => {GSK269962A_IC50=Resistant}	0.0164425	0.323529	2.16441
{NOLC1_GE=under} => {Epothilone B_IC50=Resistant}	0.0164425	0.323529	2.12197
{NOLC1_GE=under} => {Bosutinib_IC50=Resistant}	0.0164425	0.323529	1.91541
{NOLC1_GE=under} => {NSC-207895_IC50=Resistant}	0.0164425	0.323529	1.66493
{NOLC1_GE=under} => {IPA-3_IC50=Resistant}	0.0164425	0.323529	1.62738
{C9ORF123_GE=over} => {Talazoparib_IC50=Sensitive}	0.0164425	0.323529	2.37847
{C9ORF123_GE=over} => {Vorinostat_IC50=Sensitive}	0.0164425	0.323529	2.2546
{C9ORF123_GE=over} => {SN-38_IC50=Sensitive}	0.0164425	0.323529	1.94992
{C9ORF123_GE=over} => {Nutlin-3a (-)_IC50=Sensitive}	0.0164425	0.323529	1.86587
{KRI1_GE=over} => {Parthenolide_IC50=Sensitive}	0.0164425	0.323529	4.32882
{KRI1_GE=over} => {ATRA_IC50=Sensitive}	0.0164425	0.323529	3.00613
{KRI1_GE=over} => {KIN001-244_IC50=Sensitive}	0.0164425	0.323529	2.81092
{KRI1_GE=over} => {BMS345541_IC50=Sensitive}	0.0164425	0.323529	2.81092
{KRI1_GE=over} => {GSK690693_IC50=Sensitive}	0.0164425	0.323529	3.18296
{KRI1_GE=over} => {PD-0332991_IC50=Sensitive}	0.0164425	0.323529	2.35262
{KRI1_GE=over} => {KIN001-270_IC50=Sensitive}	0.0164425	0.323529	2.32732
{KRI1_GE=over} => {PD-173074_IC50=Sensitive}	0.0164425	0.323529	2.51676
{KRI1_GE=over} => {Camptothecin_IC50=Sensitive}	0.0164425	0.323529	2.27833
{KRI1_GE=over} => {BMS-536924_IC50=Sensitive}	0.0164425	0.323529	2.18627
{KRI1_GE=over} => {CCT018159_IC50=Sensitive}	0.0164425	0.323529	2.4049
{KRI1_GE=over} => {Cytarabine_IC50=Sensitive}	0.0164425	0.323529	2.16441
{KRI1_GE=over} => {QL-XII-47_IC50=Sensitive}	0.0164425	0.323529	2.2546
{KRI1_GE=over} => {AS605240_IC50=Sensitive}	0.0164425	0.323529	2.32732
{KRI1_GE=over} => {GSK2126458_IC50=Sensitive}	0.0164425	0.323529	2.10137
{KRI1_GE=over} => {NU-7441_IC50=Sensitive}	0.0164425	0.323529	2.12197
{KRI1_GE=over} => {17-AAG_IC50=Resistant}	0.0164425	0.323529	2.18627
{KRI1_GE=over} => {MPS-1-IN-1_IC50=Sensitive}	0.0164425	0.323529	2.14298
{KRI1_GE=over} => {JQ1_IC50=Sensitive}	0.0164425	0.323529	2.12197
{KRI1_GE=over} => {Tamoxifen_IC50=Sensitive}	0.0164425	0.323529	2.08117
{KRI1_GE=over} => {LY317615_IC50=Sensitive}	0.0164425	0.323529	2.10137
{KRI1_GE=over} => {VX-11e_IC50=Sensitive}	0.0164425	0.323529	1.9857
{KRI1_GE=over} => {Trametinib_IC50=Sensitive}	0.0164425	0.323529	1.77411
{C20ORF195_GE=over} => {Mitomycin C_IC50=Resistant}	0.0164425	0.323529	2.4049
{C20ORF195_GE=over} => {Y-39983_IC50=Resistant}	0.0164425	0.323529	2.02281
{C20ORF195_GE=over} => {Vinblastine_IC50=Resistant}	0.0164425	0.323529	2.27833
{C20ORF195_GE=over} => {Bleomycin_IC50=Resistant}	0.0164425	0.323529	1.96765
{C20ORF195_GE=over} => {Masitinib_IC50=Resistant}	0.0164425	0.323529	1.94992
{C20ORF195_GE=over} => {GSK-650394_IC50=Resistant}	0.0164425	0.323529	1.86587
{C20ORF195_GE=over} => {Midostaurin_IC50=Resistant}	0.0164425	0.323529	1.89861
{PXMP4_GE=over} => {XMD15-27_IC50=Resistant}	0.0164425	0.323529	2.60773
{PXMP4_GE=over} => {MLN4924_IC50=Resistant}	0.0164425	0.323529	2.70551
{PXMP4_GE=over} => {Foretinib_IC50=Resistant}	0.0164425	0.323529	2.92488
{PXMP4_GE=over} => {SB 216763_IC50=Resistant}	0.0164425	0.323529	2.67211
{PXMP4_GE=over} => {AUY922_IC50=Resistant}	0.0164425	0.323529	2.57668
{PXMP4_GE=over} => {VX-702_IC50=Resistant}	0.0164425	0.323529	2.57668
{PXMP4_GE=over} => {FTI-277_IC50=Resistant}	0.0164425	0.323529	2.43192
{PXMP4_GE=over} => {SGC0946_IC50=Resistant}	0.0164425	0.323529	2.4049
{PXMP4_GE=over} => {RO-3306_IC50=Resistant}	0.0164425	0.323529	2.2546
{PXMP4_GE=over} => {CEP-701_IC50=Resistant}	0.0164425	0.323529	2.35262
{PXMP4_GE=over} => {LFM-A13_IC50=Resistant}	0.0164425	0.323529	2.30257
{PXMP4_GE=over} => {Thapsigargin_IC50=Resistant}	0.0164425	0.323529	2.14298
{PXMP4_GE=over} => {QL-XI-92_IC50=Resistant}	0.0164425	0.323529	2.2546
{PXMP4_GE=over} => {Camptothecin_IC50=Resistant}	0.0164425	0.323529	2.35262
{PXMP4_GE=over} => {JQ12_IC50=Resistant}	0.0164425	0.323529	2.16441
{PXMP4_GE=over} => {Cisplatin_IC50=Resistant}	0.0164425	0.323529	2.14298
{PXMP4_GE=over} => {Bleomycin_IC50=Resistant}	0.0164425	0.323529	1.96765
{PXMP4_GE=over} => {TAK-715_IC50=Resistant}	0.0164425	0.323529	1.84992
{PXMP4_GE=over} => {XMD13-2_IC50=Resistant}	0.0164425	0.323529	1.84992
{PXMP4_GE=over} => {CX-5461_IC50=Resistant}	0.0164425	0.323529	1.86587
{PXMP4_GE=over} => {BX-912_IC50=Resistant}	0.0164425	0.323529	1.91541
{PXMP4_GE=over} => {NSC-207895_IC50=Resistant}	0.0164425	0.323529	1.66493
{NMD3_GE=over} => {FK866_IC50=Resistant}	0.0164425	0.323529	1.73153
{TMX1_GE=over} => {selumetinib_IC50=Resistant}	0.0164425	0.323529	2.2546
{TMX1_GE=over} => {Trametinib_IC50=Resistant}	0.0164425	0.323529	2.06134
{TMX1_GE=over} => {PD-0332991_IC50=Resistant}	0.0164425	0.323529	1.93251
{RINL_GE=over} => {PIK-93_IC50=Sensitive}	0.0164425	0.323529	2.4049
{RINL_GE=over} => {KIN001-102_IC50=Sensitive}	0.0164425	0.323529	2.2546
{RINL_GE=over} => {JQ1_IC50=Sensitive}	0.0164425	0.323529	2.12197
{RINL_GE=over} => {Navitoclax_IC50=Sensitive}	0.0164425	0.323529	2.14298
{RINL_GE=over} => {NPK76-II-72-1_IC50=Sensitive}	0.0164425	0.323529	2.00408
{RINL_GE=over} => {CX-5461_IC50=Sensitive}	0.0164425	0.323529	2.02281
{RINL_GE=over} => {KIN001-236_IC50=Sensitive}	0.0164425	0.323529	1.96765
{RINL_GE=over} => {Elesclomol_IC50=Resistant}	0.0164425	0.323529	2.08117
{RINL_GE=over} => {I-BET-762_IC50=Sensitive}	0.0164425	0.323529	1.93251
{NRCAM_GE=over} => {LFM-A13_IC50=Resistant}	0.0164425	0.323529	2.30257
{NRCAM_GE=over} => {VX-11e_IC50=Resistant}	0.0164425	0.323529	2.12197
{NRCAM_GE=over} => {selumetinib_IC50=Resistant}	0.0164425	0.323529	2.2546
{NRCAM_GE=over} => {PD-0332991_IC50=Resistant}	0.0164425	0.323529	1.93251
{NRCAM_GE=over} => {Bleomycin (50 uM)_IC50=Resistant}	0.0164425	0.323529	1.9857
{NRCAM_GE=over} => {Bosutinib_IC50=Resistant}	0.0164425	0.323529	1.91541
{TMEM161B_GE=over} => {BHG712_IC50=Sensitive}	0.0164425	0.323529	2.73976
{TMEM161B_GE=over} => {OSI-930_IC50=Sensitive}	0.0164425	0.323529	2.51676
{TMEM161B_GE=over} => {STF-62247_IC50=Sensitive}	0.0164425	0.323529	2.2546
{TMEM161B_GE=over} => {JW-7-24-1_IC50=Sensitive}	0.0164425	0.323529	2.23135
{TMEM161B_GE=over} => {AS605240_IC50=Sensitive}	0.0164425	0.323529	2.32732
{TMEM161B_GE=over} => {MPS-1-IN-1_IC50=Sensitive}	0.0164425	0.323529	2.14298
{TMEM161B_GE=over} => {XMD14-99_IC50=Sensitive}	0.0164425	0.323529	2.10137
{TMEM161B_GE=over} => {NPK76-II-72-1_IC50=Sensitive}	0.0164425	0.323529	2.00408
{TMEM161B_GE=over} => {AT-7519_IC50=Sensitive}	0.0164425	0.323529	2.10137
{TMEM161B_GE=over} => {KIN001-236_IC50=Sensitive}	0.0164425	0.323529	1.96765
{TMEM161B_GE=over} => {WZ3105_IC50=Sensitive}	0.0164425	0.323529	2.10137
{TMEM161B_GE=over} => {Ispinesib Mesylate_IC50=Sensitive}	0.0164425	0.323529	1.73153
{NEK4_GE=under} => {SB52334_IC50=Resistant}	0.0164425	0.323529	2.02281
{NEK4_GE=under} => {YM201636_IC50=Resistant}	0.0164425	0.323529	1.89861
{NEK4_GE=under} => {NPK76-II-72-1_IC50=Resistant}	0.0164425	0.323529	1.77411
{NEK4_GE=under} => {QS11_IC50=Resistant}	0.0164425	0.323529	1.66493
{NEK4_GE=under} => {UNC0638_IC50=Resistant}	0.0164425	0.323529	1.70426
{SF3A3_GE=over} => {TG101348_IC50=Sensitive}	0.0164425	0.323529	2.23135
{SF3A3_GE=over} => {QL-XI-92_IC50=Sensitive}	0.0164425	0.323529	2.02281
{SF3A3_GE=over} => {PI-103_IC50=Sensitive}	0.0164425	0.323529	2.06134
{SF3A3_GE=over} => {PHA-793887_IC50=Sensitive}	0.0164425	0.323529	2.02281
{SF3A3_GE=over} => {CX-5461_IC50=Sensitive}	0.0164425	0.323529	2.02281
{SF3A3_GE=over} => {KIN001-236_IC50=Sensitive}	0.0164425	0.323529	1.96765
{VWA1_GE=over} => {Genentech Cpd 10_IC50=Resistant}	0.0164425	0.323529	1.60327
{FAM120B_GE=over} => {Docetaxel_IC50=Sensitive}	0.0164425	0.323529	2.30257
{PANK3_GE=over} => {BAY 61-3606_IC50=Resistant}	0.0164425	0.323529	2.02281
{USE1_GE=over} => {ATRA_IC50=Sensitive}	0.0164425	0.323529	3.00613
{USE1_GE=over} => {HG-6-64-1_IC50=Sensitive}	0.0164425	0.323529	2.73976
{USE1_GE=over} => {Vinblastine_IC50=Sensitive}	0.0164425	0.323529	2.67211
{USE1_GE=over} => {CEP-701_IC50=Sensitive}	0.0164425	0.323529	2.60773
{USE1_GE=over} => {SGC0946_IC50=Sensitive}	0.0164425	0.323529	2.37847
{USE1_GE=over} => {PF-4708671_IC50=Sensitive}	0.0164425	0.323529	2.43192
{USE1_GE=over} => {PFI-1_IC50=Sensitive}	0.0164425	0.323529	2.32732
{USE1_GE=over} => {QL-XII-47_IC50=Sensitive}	0.0164425	0.323529	2.2546
{USE1_GE=over} => {GSK-650394_IC50=Sensitive}	0.0164425	0.323529	2.27833
{USE1_GE=over} => {FMK_IC50=Sensitive}	0.0164425	0.323529	2.37847
{USE1_GE=over} => {TG101348_IC50=Sensitive}	0.0164425	0.323529	2.23135
{USE1_GE=over} => {Vorinostat_IC50=Sensitive}	0.0164425	0.323529	2.2546
{USE1_GE=over} => {QL-XI-92_IC50=Sensitive}	0.0164425	0.323529	2.02281
{USE1_GE=over} => {PI-103_IC50=Sensitive}	0.0164425	0.323529	2.06134
{USE1_GE=over} => {KIN001-236_IC50=Sensitive}	0.0164425	0.323529	1.96765
{USE1_GE=over} => {Trametinib_IC50=Sensitive}	0.0164425	0.323529	1.77411
{ACSF2_GE=over} => {Pazopanib_IC50=Resistant}	0.0164425	0.323529	2.48783
{ACSF2_GE=over} => {KIN001-270_IC50=Resistant}	0.0164425	0.323529	2.30257
{ACSF2_GE=over} => {Tubastatin A_IC50=Resistant}	0.0164425	0.323529	2.32732
{ACSF2_GE=over} => {TL-1-85_IC50=Resistant}	0.0164425	0.323529	2.23135
{ACSF2_GE=over} => {Bexarotene_IC50=Resistant}	0.0164425	0.323529	2.08117
{ACSF2_GE=over} => {GSK269962A_IC50=Resistant}	0.0164425	0.323529	2.16441
{ACSF2_GE=over} => {BX-795_IC50=Resistant}	0.0164425	0.323529	2.2546
{ACSF2_GE=over} => {Y-39983_IC50=Resistant}	0.0164425	0.323529	2.02281
{ACSF2_GE=over} => {TPCA-1_IC50=Resistant}	0.0164425	0.323529	2.14298
{ACSF2_GE=over} => {I-BET-762_IC50=Resistant}	0.0164425	0.323529	1.9857
{ACSF2_GE=over} => {CX-5461_IC50=Resistant}	0.0164425	0.323529	1.86587
{ACSF2_GE=over} => {UNC0638_IC50=Resistant}	0.0164425	0.323529	1.70426
{ACSF2_GE=over} => {IPA-3_IC50=Resistant}	0.0164425	0.323529	1.62738
{PPP4C_GE=over} => {Y-39983_IC50=Resistant}	0.0164425	0.323529	2.02281
{PPP4C_GE=over} => {Phenformin_IC50=Resistant}	0.0164425	0.323529	1.94992
{PPP4C_GE=over} => {AT-7519_IC50=Resistant}	0.0164425	0.323529	1.91541
{UFM1_GE=under} => {PD-0332991_IC50=Resistant}	0.0164425	0.323529	1.93251
{UFM1_GE=under} => {PI-103_IC50=Resistant}	0.0164425	0.323529	1.70426
{ALKBH3_GE=over} => {Zibotentan_IC50=Sensitive}	0.0164425	0.323529	2.77489
{ALKBH3_GE=over} => {BMS345541_IC50=Sensitive}	0.0164425	0.323529	2.81092
{ALKBH3_GE=over} => {Temozolomide_IC50=Sensitive}	0.0164425	0.323529	2.51676
{ALKBH3_GE=over} => {ZSTK474_IC50=Sensitive}	0.0164425	0.323529	2.35262
{ALKBH3_GE=over} => {STF-62247_IC50=Sensitive}	0.0164425	0.323529	2.2546
{ALKBH3_GE=over} => {JQ1_IC50=Sensitive}	0.0164425	0.323529	2.12197
{ALKBH3_GE=over} => {AT-7519_IC50=Sensitive}	0.0164425	0.323529	2.10137
{ALKBH3_GE=over} => {OSI-027_IC50=Sensitive}	0.0164425	0.323529	1.8821
{ALKBH3_GE=over} => {5-Fluorouracil_IC50=Sensitive}	0.0164425	0.323529	1.86587
{ALKBH3_GE=over} => {Tubastatin A_IC50=Sensitive}	0.0164425	0.323529	1.77411
{ALKBH3_GE=over} => {Ispinesib Mesylate_IC50=Sensitive}	0.0164425	0.323529	1.73153
{IK_GE=over} => {ZSTK474_IC50=Sensitive}	0.0164425	0.323529	2.35262
{IK_GE=over} => {PHA-793887_IC50=Sensitive}	0.0164425	0.323529	2.02281
{IK_GE=over} => {KIN001-236_IC50=Sensitive}	0.0164425	0.323529	1.96765
{IK_GE=over} => {Methotrexate_IC50=Sensitive}	0.0164425	0.323529	1.96765
{IK_GE=over} => {Trametinib_IC50=Resistant}	0.0164425	0.323529	2.06134
{IK_GE=over} => {FK866_IC50=Sensitive}	0.0164425	0.323529	1.57986
{MAN2B1_GE=over} => {KIN001-244_IC50=Sensitive}	0.0164425	0.323529	2.81092
{MAN2B1_GE=over} => {EX-527_IC50=Sensitive}	0.0164425	0.323529	2.67211
{MAN2B1_GE=over} => {BAY 61-3606_IC50=Sensitive}	0.0164425	0.323529	2.51676
{MAN2B1_GE=over} => {ZM-447439_IC50=Sensitive}	0.0164425	0.323529	2.54637
{MAN2B1_GE=over} => {CP466722_IC50=Sensitive}	0.0164425	0.323529	2.48783
{MAN2B1_GE=over} => {ZSTK474_IC50=Sensitive}	0.0164425	0.323529	2.35262
{MAN2B1_GE=over} => {AS605240_IC50=Sensitive}	0.0164425	0.323529	2.32732
{MAN2B1_GE=over} => {GSK2126458_IC50=Sensitive}	0.0164425	0.323529	2.10137
{MAN2B1_GE=over} => {GDC0449_IC50=Sensitive}	0.0164425	0.323529	2.23135
{MAN2B1_GE=over} => {AZD6482_IC50=Sensitive}	0.0164425	0.323529	2.06134
{MAN2B1_GE=over} => {VX-11e_IC50=Sensitive}	0.0164425	0.323529	1.9857
{MAN2B1_GE=over} => {PAC-1_IC50=Sensitive}	0.0164425	0.323529	1.91541
{MAN2B1_GE=over} => {FK866_IC50=Sensitive}	0.0164425	0.323529	1.57986
{SLC47A1_GE=over} => {AT-7519_IC50=Resistant}	0.0164425	0.323529	1.91541
{SLC47A1_GE=over} => {PI-103_IC50=Resistant}	0.0164425	0.323529	1.70426
{TUBGCP3_GE=over} => {PIK-93_IC50=Sensitive}	0.0164425	0.323529	2.4049
{TUBGCP3_GE=over} => {VX-702_IC50=Sensitive}	0.0164425	0.323529	2.4049
{TUBGCP3_GE=over} => {ZSTK474_IC50=Sensitive}	0.0164425	0.323529	2.35262
{TUBGCP3_GE=over} => {Lenalidomide_IC50=Sensitive}	0.0164425	0.323529	2.48783
{TUBGCP3_GE=over} => {BIX02189_IC50=Sensitive}	0.0164425	0.323529	2.27833
{TUBGCP3_GE=over} => {TG101348_IC50=Sensitive}	0.0164425	0.323529	2.23135
{TUBGCP3_GE=over} => {Vorinostat_IC50=Sensitive}	0.0164425	0.323529	2.2546
{TUBGCP3_GE=over} => {KIN001-102_IC50=Sensitive}	0.0164425	0.323529	2.2546
{TUBGCP3_GE=over} => {XMD14-99_IC50=Sensitive}	0.0164425	0.323529	2.10137
{TUBGCP3_GE=over} => {OSI-027_IC50=Sensitive}	0.0164425	0.323529	1.8821
{TUBGCP3_GE=over} => {Trametinib_IC50=Resistant}	0.0164425	0.323529	2.06134
{C19ORF33_GE=over} => {Bicalutamide_IC50=Resistant}	0.0164425	0.323529	2.88588
{C19ORF33_GE=over} => {MLN4924_IC50=Resistant}	0.0164425	0.323529	2.70551
{C19ORF33_GE=over} => {KIN001-270_IC50=Resistant}	0.0164425	0.323529	2.30257
{C19ORF33_GE=over} => {OSI-930_IC50=Resistant}	0.0164425	0.323529	2.32732
{C19ORF33_GE=over} => {KIN001-236_IC50=Resistant}	0.0164425	0.323529	2.2546
{C19ORF33_GE=over} => {EHT 1864_IC50=Resistant}	0.0164425	0.323529	1.9857
{C19ORF33_GE=over} => {Trametinib_IC50=Sensitive}	0.0164425	0.323529	1.77411
{C19ORF33_GE=over} => {NPK76-II-72-1_IC50=Resistant}	0.0164425	0.323529	1.77411
{C19ORF33_GE=over} => {PI-103_IC50=Resistant}	0.0164425	0.323529	1.70426
{C19ORF33_GE=over} => {Ispinesib Mesylate_IC50=Resistant}	0.0164425	0.323529	1.61523
{C19ORF33_GE=over} => {CHIR-99021_IC50=Resistant}	0.0164425	0.323529	1.73153
{CCDC6_GE=over} => {Veliparib_IC50=Resistant}	0.0164425	0.323529	2.60773
{CCDC6_GE=over} => {VX-702_IC50=Resistant}	0.0164425	0.323529	2.57668
{CCDC6_GE=over} => {GDC0449_IC50=Resistant}	0.0164425	0.323529	2.35262
{CCDC6_GE=over} => {OSI-930_IC50=Resistant}	0.0164425	0.323529	2.32732
{CCDC6_GE=over} => {QL-XI-92_IC50=Resistant}	0.0164425	0.323529	2.2546
{CCDC6_GE=over} => {JQ12_IC50=Resistant}	0.0164425	0.323529	2.16441
{CCDC6_GE=over} => {BX-795_IC50=Resistant}	0.0164425	0.323529	2.2546
{CCDC6_GE=over} => {Talazoparib_IC50=Resistant}	0.0164425	0.323529	2.32732
{CCDC6_GE=over} => {PF-562271_IC50=Resistant}	0.0164425	0.323529	1.84992
{ATP1A1_GE=under} => {GSK2126458_IC50=Sensitive}	0.0164425	0.323529	2.10137
{ATP1A1_GE=under} => {QL-X-138_IC50=Sensitive}	0.0164425	0.323529	2.12197
{ATP1A1_GE=under} => {PI-103_IC50=Sensitive}	0.0164425	0.323529	2.06134
{ATP1A1_GE=under} => {XMD14-99_IC50=Sensitive}	0.0164425	0.323529	2.10137
{ATP1A1_GE=under} => {KIN001-236_IC50=Sensitive}	0.0164425	0.323529	1.96765
{ATP1A1_GE=under} => {Nutlin-3a (-)_IC50=Sensitive}	0.0164425	0.323529	1.86587
{ATP1A1_GE=under} => {Trametinib_IC50=Resistant}	0.0164425	0.323529	2.06134
{ATP1A1_GE=under} => {Tubastatin A_IC50=Sensitive}	0.0164425	0.323529	1.77411
{FZD10_GE=over} => {Pazopanib_IC50=Resistant}	0.0164425	0.323529	2.48783
{FZD10_GE=over} => {Thapsigargin_IC50=Resistant}	0.0164425	0.323529	2.14298
{FZD10_GE=over} => {BIX02189_IC50=Resistant}	0.0164425	0.323529	2.00408
{FZD10_GE=over} => {GSK-650394_IC50=Resistant}	0.0164425	0.323529	1.86587
{FZD10_GE=over} => {BX-912_IC50=Resistant}	0.0164425	0.323529	1.91541
{NOSIP_GE=over} => {SN-38_IC50=Sensitive}	0.0164425	0.323529	1.94992
{ORMDL3_GE=over} => {CP724714_IC50=Sensitive}	0.0164425	0.323529	2.70551
{ORMDL3_GE=over} => {681640_IC50=Resistant}	0.0164425	0.323529	2.18627
{THOC2_GE=under} => {PIK-93_IC50=Resistant}	0.0164425	0.323529	2.32732
{THOC2_GE=under} => {BMS345541_IC50=Resistant}	0.0164425	0.323529	2.10137
{THOC2_GE=under} => {ZSTK474_IC50=Resistant}	0.0164425	0.323529	2.08117
{THOC2_GE=under} => {TPCA-1_IC50=Resistant}	0.0164425	0.323529	2.14298
{THOC2_GE=under} => {THZ-2-102-1_IC50=Resistant}	0.0164425	0.323529	1.9857
{THOC2_GE=under} => {GSK2126458_IC50=Resistant}	0.0164425	0.323529	1.96765
{THOC2_GE=under} => {MPS-1-IN-1_IC50=Resistant}	0.0164425	0.323529	1.86587
{THOC2_GE=under} => {PHA-793887_IC50=Resistant}	0.0164425	0.323529	1.81883
{TRAF6_GE=over} => {DMOG_IC50=Resistant}	0.0164425	0.323529	2.2546
{TRAF6_GE=over} => {PAC-1_IC50=Sensitive}	0.0164425	0.323529	1.91541
{UHMK1_GE=over} => {THZ-2-102-1_IC50=Sensitive}	0.0164425	0.323529	2.60773
{UHMK1_GE=over} => {YM201636_IC50=Sensitive}	0.0164425	0.323529	2.45956
{UHMK1_GE=over} => {17-AAG_IC50=Resistant}	0.0164425	0.323529	2.18627
{UHMK1_GE=over} => {Docetaxel_IC50=Resistant}	0.0164425	0.323529	2.27833
{UHMK1_GE=over} => {FR-180204_IC50=Sensitive}	0.0164425	0.323529	2.14298
{UHMK1_GE=over} => {TAK-715_IC50=Sensitive}	0.0164425	0.323529	2.20858
{UHMK1_GE=over} => {NPK76-II-72-1_IC50=Sensitive}	0.0164425	0.323529	2.00408
{UHMK1_GE=over} => {JNJ-26854165_IC50=Resistant}	0.0164425	0.323529	2.10137
{UHMK1_GE=over} => {WZ3105_IC50=Sensitive}	0.0164425	0.323529	2.10137
{UHMK1_GE=over} => {Methotrexate_IC50=Sensitive}	0.0164425	0.323529	1.96765
{UHMK1_GE=over} => {I-BET-762_IC50=Sensitive}	0.0164425	0.323529	1.93251
{UHMK1_GE=over} => {PAC-1_IC50=Sensitive}	0.0164425	0.323529	1.91541
{ARHGEF26_GE=over} => {AUY922_IC50=Resistant}	0.0164425	0.323529	2.57668
{ARHGEF26_GE=over} => {FH535_IC50=Resistant}	0.0164425	0.323529	2.32732
{ARHGEF26_GE=over} => {DMOG_IC50=Resistant}	0.0164425	0.323529	2.2546
{ARHGEF26_GE=over} => {Camptothecin_IC50=Resistant}	0.0164425	0.323529	2.35262
{ARHGEF26_GE=over} => {Bexarotene_IC50=Resistant}	0.0164425	0.323529	2.08117
{ARHGEF26_GE=over} => {HG-6-64-1_IC50=Resistant}	0.0164425	0.323529	2.08117
{ARHGEF26_GE=over} => {AKT inhibitor VIII_IC50=Resistant}	0.0164425	0.323529	2.02281
{ARHGEF26_GE=over} => {BAY 61-3606_IC50=Resistant}	0.0164425	0.323529	2.02281
{ARHGEF26_GE=over} => {Midostaurin_IC50=Resistant}	0.0164425	0.323529	1.89861
{NUPR1L_GE=over} => {Gefitinib_IC50=Sensitive}	0.0164425	0.323529	2.60773
{NUPR1L_GE=over} => {CCT007093_IC50=Sensitive}	0.0164425	0.323529	2.20858
{NUPR1L_GE=over} => {5-Fluorouracil_IC50=Resistant}	0.0164425	0.323529	1.89861
{NUPR1L_GE=over} => {XMD13-2_IC50=Resistant}	0.0164425	0.323529	1.84992
{NUPR1L_GE=over} => {Midostaurin_IC50=Resistant}	0.0164425	0.323529	1.89861
{ATP7B_GE=over} => {EHT 1864_IC50=Sensitive}	0.0164425	0.323529	2.0419
{ATP7B_GE=over} => {TG101348_IC50=Resistant}	0.0164425	0.323529	2.06134
{ATP7B_GE=over} => {Etoposide_IC50=Resistant}	0.0164425	0.323529	2.02281
{ATP7B_GE=over} => {Midostaurin_IC50=Resistant}	0.0164425	0.323529	1.89861
{ATP7B_GE=over} => {PF-562271_IC50=Resistant}	0.0164425	0.323529	1.84992
{ATP7B_GE=over} => {BX-912_IC50=Resistant}	0.0164425	0.323529	1.91541
{ATP7B_GE=over} => {PI-103_IC50=Resistant}	0.0164425	0.323529	1.70426
{CCDC77_GE=under} => {Gefitinib_IC50=Resistant}	0.0164425	0.323529	3.09202
{CCDC77_GE=under} => {KIN001-270_IC50=Resistant}	0.0164425	0.323529	2.30257
{CCDC77_GE=under} => {Tipifarnib_IC50=Resistant}	0.0164425	0.323529	2.45956
{CCDC77_GE=under} => {LFM-A13_IC50=Resistant}	0.0164425	0.323529	2.30257
{CCDC77_GE=under} => {ZM-447439_IC50=Resistant}	0.0164425	0.323529	2.14298
{CCDC77_GE=under} => {GSK2126458_IC50=Resistant}	0.0164425	0.323529	1.96765
{CCDC77_GE=under} => {TAK-715_IC50=Resistant}	0.0164425	0.323529	1.84992
{TMX3_GE=over} => {VX-702_IC50=Sensitive}	0.0164425	0.323529	2.4049
{TMX3_GE=over} => {Temsirolimus_IC50=Sensitive}	0.0164425	0.323529	2.27833
{TMX3_GE=over} => {SGC0946_IC50=Sensitive}	0.0164425	0.323529	2.37847
{TMX3_GE=over} => {SB 505124_IC50=Sensitive}	0.0164425	0.323529	2.20858
{ACAD8_GE=over} => {EX-527_IC50=Sensitive}	0.0164425	0.323529	2.67211
{ACAD8_GE=over} => {PFI-1_IC50=Sensitive}	0.0164425	0.323529	2.32732
{ACAD8_GE=over} => {TPCA-1_IC50=Sensitive}	0.0164425	0.323529	2.2546
{ACAD8_GE=over} => {STF-62247_IC50=Sensitive}	0.0164425	0.323529	2.2546
{ACAD8_GE=over} => {TG101348_IC50=Sensitive}	0.0164425	0.323529	2.23135
{ACAD8_GE=over} => {QL-XI-92_IC50=Sensitive}	0.0164425	0.323529	2.02281
{ACAD8_GE=over} => {THZ-2-49_IC50=Sensitive}	0.0164425	0.323529	1.94992
{ACAD8_GE=over} => {OSI-027_IC50=Sensitive}	0.0164425	0.323529	1.8821
{NEK2_GE=over} => {Trametinib_IC50=Resistant}	0.0164425	0.323529	2.06134
{NEK2_GE=over} => {RDEA119_IC50=Resistant}	0.0164425	0.323529	1.81883
{RNASE1_GE=over} => {CCT007093_IC50=Resistant}	0.0164425	0.323529	2.35262
{RNASE1_GE=over} => {GDC0449_IC50=Resistant}	0.0164425	0.323529	2.35262
{RNASE1_GE=over} => {RDEA119_IC50=Sensitive}	0.0164425	0.323529	2.06134
{RNASE1_GE=over} => {Vorinostat_IC50=Resistant}	0.0164425	0.323529	2.23135
{RNASE1_GE=over} => {QL-XI-92_IC50=Resistant}	0.0164425	0.323529	2.2546
{RNASE1_GE=over} => {SB 505124_IC50=Resistant}	0.0164425	0.323529	2.27833
{RNASE1_GE=over} => {NU-7441_IC50=Resistant}	0.0164425	0.323529	2.10137
{RNASE1_GE=over} => {NG-25_IC50=Resistant}	0.0164425	0.323529	2.0419
{RNASE1_GE=over} => {Masitinib_IC50=Resistant}	0.0164425	0.323529	1.94992
{RNASE1_GE=over} => {NPK76-II-72-1_IC50=Resistant}	0.0164425	0.323529	1.77411
{RNASE1_GE=over} => {BX-912_IC50=Resistant}	0.0164425	0.323529	1.91541
{RNASE1_GE=over} => {NSC-207895_IC50=Resistant}	0.0164425	0.323529	1.66493
{PGS1_GE=over} => {QL-X-138_IC50=Sensitive}	0.0164425	0.323529	2.12197
{PGS1_GE=over} => {QL-XI-92_IC50=Sensitive}	0.0164425	0.323529	2.02281
{PGS1_GE=over} => {WZ3105_IC50=Sensitive}	0.0164425	0.323529	2.10137
{POLR2I_GE=over} => {AUY922_IC50=Resistant}	0.0164425	0.323529	2.57668
{POLR2I_GE=over} => {YK 4-279_IC50=Resistant}	0.0164425	0.323529	2.51676
{POLR2I_GE=over} => {LFM-A13_IC50=Resistant}	0.0164425	0.323529	2.30257
{POLR2I_GE=over} => {Nutlin-3a (-)_IC50=Resistant}	0.0164425	0.323529	2.2546
{ACPL2_GE=over} => {Nutlin-3a (-)_IC50=Sensitive}	0.0164425	0.323529	1.86587
{WRB_GE=over} => {17-AAG_IC50=Resistant}	0.0164425	0.323529	2.18627
{WRB_GE=over} => {Bleomycin (50 uM)_IC50=Resistant}	0.0164425	0.323529	1.9857
{CNOT4_GE=over} => {T0901317_IC50=Sensitive}	0.0164425	0.323529	2.88588
{CNOT4_GE=over} => {BHG712_IC50=Sensitive}	0.0164425	0.323529	2.73976
{CNOT4_GE=over} => {SGC0946_IC50=Sensitive}	0.0164425	0.323529	2.37847
{CNOT4_GE=over} => {Lenalidomide_IC50=Sensitive}	0.0164425	0.323529	2.48783
{CNOT4_GE=over} => {GDC0449_IC50=Sensitive}	0.0164425	0.323529	2.23135
{CNOT4_GE=over} => {BX-912_IC50=Sensitive}	0.0164425	0.323529	2.14298
{CNOT4_GE=over} => {PD-0325901_IC50=Resistant}	0.0164425	0.323529	2.12197
{CNOT4_GE=over} => {5-Fluorouracil_IC50=Sensitive}	0.0164425	0.323529	1.86587
{IFT20_GE=over} => {YM201636_IC50=Resistant}	0.0164425	0.323529	1.89861
{GTPBP5_GE=over} => {MK-2206_IC50=Sensitive}	0.0164425	0.323529	2.67211
{GTPBP5_GE=over} => {XMD13-2_IC50=Resistant}	0.0164425	0.323529	1.84992
{GTPBP5_GE=over} => {PHA-793887_IC50=Resistant}	0.0164425	0.323529	1.81883
{GTPBP5_GE=over} => {UNC0638_IC50=Resistant}	0.0164425	0.323529	1.70426
{ABCE1_GE=under} => {GW 441756_IC50=Resistant}	0.0164425	0.323529	2.96495
{ABCE1_GE=under} => {MLN4924_IC50=Resistant}	0.0164425	0.323529	2.70551
{ABCE1_GE=under} => {VX-702_IC50=Resistant}	0.0164425	0.323529	2.57668
{ABCE1_GE=under} => {SGC0946_IC50=Resistant}	0.0164425	0.323529	2.4049
{ABCE1_GE=under} => {GDC0449_IC50=Resistant}	0.0164425	0.323529	2.35262
{ABCE1_GE=under} => {CEP-701_IC50=Resistant}	0.0164425	0.323529	2.35262
{ABCE1_GE=under} => {JQ12_IC50=Resistant}	0.0164425	0.323529	2.16441
{ABCE1_GE=under} => {Bexarotene_IC50=Resistant}	0.0164425	0.323529	2.08117
{ABCE1_GE=under} => {Epothilone B_IC50=Resistant}	0.0164425	0.323529	2.12197
{ABCE1_GE=under} => {PFI-1_IC50=Resistant}	0.0164425	0.323529	2.27833
{ABCE1_GE=under} => {SNX-2112_IC50=Resistant}	0.0164425	0.323529	1.8821
{ABCE1_GE=under} => {Genentech Cpd 10_IC50=Resistant}	0.0164425	0.323529	1.60327
{WBP11_GE=over} => {I-BET-762_IC50=Resistant}	0.0164425	0.323529	1.9857
{WBP11_GE=over} => {Trametinib_IC50=Resistant}	0.0164425	0.323529	2.06134
{WDR75_GE=under} => {CCT018159_IC50=Resistant}	0.0164425	0.323529	2.00408
{WDR75_GE=under} => {Gemcitabine_IC50=Resistant}	0.0164425	0.323529	1.80368
{CEACAM19_GE=over} => {Midostaurin_IC50=Resistant}	0.0164425	0.323529	1.89861
{MTF1_GE=over} => {Temozolomide_IC50=Sensitive}	0.0164425	0.323529	2.51676
{MTF1_GE=over} => {KIN001-270_IC50=Sensitive}	0.0164425	0.323529	2.32732
{MTF1_GE=over} => {Navitoclax_IC50=Sensitive}	0.0164425	0.323529	2.14298
{MTF1_GE=over} => {GDC0941_IC50=Resistant}	0.0164425	0.323529	2.30257
{MTF1_GE=over} => {SN-38_IC50=Sensitive}	0.0164425	0.323529	1.94992
{HELQ_GE=under} => {AUY922_IC50=Resistant}	0.0164425	0.323529	2.57668
{HELQ_GE=under} => {Doxorubicin_IC50=Resistant}	0.0164425	0.323529	2.30257
{HELQ_GE=under} => {BMS345541_IC50=Resistant}	0.0164425	0.323529	2.10137
{HELQ_GE=under} => {NU-7441_IC50=Resistant}	0.0164425	0.323529	2.10137
{HELQ_GE=under} => {NG-25_IC50=Resistant}	0.0164425	0.323529	2.0419
{HELQ_GE=under} => {BIX02189_IC50=Resistant}	0.0164425	0.323529	2.00408
{HELQ_GE=under} => {AT-7519_IC50=Resistant}	0.0164425	0.323529	1.91541
{HELQ_GE=under} => {PI-103_IC50=Resistant}	0.0164425	0.323529	1.70426
{HELQ_GE=under} => {IPA-3_IC50=Resistant}	0.0164425	0.323529	1.62738
{ZNF223_GE=over} => {CHIR-99021_IC50=Resistant}	0.0164425	0.323529	1.73153
{ENPP5_GE=over} => {IOX2_IC50=Resistant}	0.0164425	0.323529	2.73976
{ENPP5_GE=over} => {Methotrexate_IC50=Resistant}	0.0164425	0.323529	2.43192
{ENPP5_GE=over} => {EX-527_IC50=Resistant}	0.0164425	0.323529	2.51676
{ENPP5_GE=over} => {CCT007093_IC50=Resistant}	0.0164425	0.323529	2.35262
{ENPP5_GE=over} => {SL 0101-1_IC50=Resistant}	0.0164425	0.323529	2.60773
{ENPP5_GE=over} => {SGC0946_IC50=Resistant}	0.0164425	0.323529	2.4049
{ENPP5_GE=over} => {JNK Inhibitor VIII_IC50=Resistant}	0.0164425	0.323529	2.37847
{ENPP5_GE=over} => {Tamoxifen_IC50=Resistant}	0.0164425	0.323529	2.43192
{ENPP5_GE=over} => {PF-4708671_IC50=Resistant}	0.0164425	0.323529	2.06134
{ENPP5_GE=over} => {KIN001-260_IC50=Resistant}	0.0164425	0.323529	2.12197
{ENPP5_GE=over} => {Bosutinib_IC50=Resistant}	0.0164425	0.323529	1.91541
{ENPP5_GE=over} => {QS11_IC50=Resistant}	0.0164425	0.323529	1.66493
{ENPP5_GE=over} => {NSC-207895_IC50=Resistant}	0.0164425	0.323529	1.66493
{ENPP5_GE=over} => {UNC0638_IC50=Resistant}	0.0164425	0.323529	1.70426
{CEP192_GE=over} => {AZD7762_IC50=Sensitive}	0.0164425	0.323529	2.92488
{CEP192_GE=over} => {VX-702_IC50=Sensitive}	0.0164425	0.323529	2.4049
{CEP192_GE=over} => {Lenalidomide_IC50=Sensitive}	0.0164425	0.323529	2.48783
{CEP192_GE=over} => {BX-912_IC50=Sensitive}	0.0164425	0.323529	2.14298
{CEP192_GE=over} => {17-AAG_IC50=Resistant}	0.0164425	0.323529	2.18627
{CEP192_GE=over} => {FK866_IC50=Sensitive}	0.0164425	0.323529	1.57986
{SLC35C1_GE=over} => {GSK429286A_IC50=Resistant}	0.0164425	0.323529	2.63953
{SLC35C1_GE=over} => {KIN001-270_IC50=Resistant}	0.0164425	0.323529	2.30257
{SLC35C1_GE=over} => {JNJ-26854165_IC50=Resistant}	0.0164425	0.323529	2.10137
{SLC35C1_GE=over} => {Trametinib_IC50=Sensitive}	0.0164425	0.323529	1.77411
{SLC35C1_GE=over} => {Ispinesib Mesylate_IC50=Resistant}	0.0164425	0.323529	1.61523
{MAP2K2_GE=over} => {NU-7441_IC50=Sensitive}	0.0164425	0.323529	2.12197
{MAP2K2_GE=over} => {QL-XII-47_IC50=Resistant}	0.0164425	0.323529	1.9857
{MAP2K2_GE=over} => {Genentech Cpd 10_IC50=Resistant}	0.0164425	0.323529	1.60327
{TBC1D16_GE=over} => {AS605240_IC50=Sensitive}	0.0164425	0.323529	2.32732
{TBC1D16_GE=over} => {Doxorubicin_IC50=Resistant}	0.0164425	0.323529	2.30257
{TBC1D16_GE=over} => {VX-11e_IC50=Sensitive}	0.0164425	0.323529	1.9857
{TBC1D16_GE=over} => {GSK-650394_IC50=Resistant}	0.0164425	0.323529	1.86587
{TBC1D16_GE=over} => {5-Fluorouracil_IC50=Resistant}	0.0164425	0.323529	1.89861
{TBC1D16_GE=over} => {Midostaurin_IC50=Resistant}	0.0164425	0.323529	1.89861
{NFX1_GE=over} => {Salubrinal_IC50=Sensitive}	0.0164425	0.323529	4.50919
{NFX1_GE=over} => {KIN001-266_IC50=Sensitive}	0.0164425	0.323529	4.00817
{NFX1_GE=over} => {XL-184_IC50=Sensitive}	0.0164425	0.323529	3.27941
{NFX1_GE=over} => {AZD7762_IC50=Sensitive}	0.0164425	0.323529	2.92488
{NFX1_GE=over} => {BX-795_IC50=Sensitive}	0.0164425	0.323529	2.84791
{NFX1_GE=over} => {Belinostat_IC50=Sensitive}	0.0164425	0.323529	3.04847
{NFX1_GE=over} => {CEP-701_IC50=Sensitive}	0.0164425	0.323529	2.60773
{NFX1_GE=over} => {Genentech Cpd 10_IC50=Sensitive}	0.0164425	0.323529	2.37847
{NFX1_GE=over} => {FMK_IC50=Sensitive}	0.0164425	0.323529	2.37847
{NFX1_GE=over} => {KU-55933_IC50=Sensitive}	0.0164425	0.323529	2.18627
{NFX1_GE=over} => {CX-5461_IC50=Sensitive}	0.0164425	0.323529	2.02281
{C16ORF80_GE=under} => {EHT 1864_IC50=Resistant}	0.0164425	0.323529	1.9857
{C16ORF80_GE=under} => {JQ12_IC50=Resistant}	0.0164425	0.323529	2.16441
{C16ORF80_GE=under} => {Gemcitabine_IC50=Resistant}	0.0164425	0.323529	1.80368
{TPPP3_GE=over} => {Pazopanib_IC50=Resistant}	0.0164425	0.323529	2.48783
{TPPP3_GE=over} => {FH535_IC50=Resistant}	0.0164425	0.323529	2.32732
{TPPP3_GE=over} => {DMOG_IC50=Resistant}	0.0164425	0.323529	2.2546
{TPPP3_GE=over} => {Thapsigargin_IC50=Resistant}	0.0164425	0.323529	2.14298
{TPPP3_GE=over} => {VX-11e_IC50=Resistant}	0.0164425	0.323529	2.12197
{TPPP3_GE=over} => {Nutlin-3a (-)_IC50=Resistant}	0.0164425	0.323529	2.2546
{TPPP3_GE=over} => {HG-6-64-1_IC50=Resistant}	0.0164425	0.323529	2.08117
{TPPP3_GE=over} => {SN-38_IC50=Resistant}	0.0164425	0.323529	2.27833
{TPPP3_GE=over} => {IPA-3_IC50=Resistant}	0.0164425	0.323529	1.62738
{GSPT1_GE=over} => {KIN001-270_IC50=Resistant}	0.0164425	0.323529	2.30257
{GSPT1_GE=over} => {KIN001-055_IC50=Resistant}	0.0164425	0.323529	2.2546
{GSPT1_GE=over} => {NU-7441_IC50=Resistant}	0.0164425	0.323529	2.10137
{GSPT1_GE=over} => {SN-38_IC50=Resistant}	0.0164425	0.323529	2.27833
{GSPT1_GE=over} => {KIN001-266_IC50=Resistant}	0.0164425	0.323529	1.8821
{GSPT1_GE=over} => {SNX-2112_IC50=Resistant}	0.0164425	0.323529	1.8821
{GSPT1_GE=over} => {CHIR-99021_IC50=Resistant}	0.0164425	0.323529	1.73153
{ZNF287_GE=over} => {CCT018159_IC50=Sensitive}	0.0164425	0.323529	2.4049
{ZNF287_GE=over} => {GDC0941_IC50=Sensitive}	0.0164425	0.323529	2.16441
{COPS3_GE=over} => {GSK1070916_IC50=Sensitive}	0.0164425	0.323529	2.96495
{COPS3_GE=over} => {GDC0449_IC50=Sensitive}	0.0164425	0.323529	2.23135
{COPS3_GE=over} => {BX-912_IC50=Sensitive}	0.0164425	0.323529	2.14298
{COPS3_GE=over} => {WZ3105_IC50=Sensitive}	0.0164425	0.323529	2.10137
{COPS3_GE=over} => {Methotrexate_IC50=Sensitive}	0.0164425	0.323529	1.96765
{COPS3_GE=over} => {I-BET-762_IC50=Sensitive}	0.0164425	0.323529	1.93251
{COPS3_GE=over} => {FK866_IC50=Sensitive}	0.0164425	0.323529	1.57986
{EIF2B4_GE=over} => {CHIR-99021_IC50=Resistant}	0.0164425	0.323529	1.73153
{CASP8AP2_GE=under} => {EX-527_IC50=Resistant}	0.0164425	0.323529	2.51676
{CASP8AP2_GE=under} => {KU-55933_IC50=Resistant}	0.0164425	0.323529	2.16441
{CASP8AP2_GE=under} => {Vorinostat_IC50=Resistant}	0.0164425	0.323529	2.23135
{CASP8AP2_GE=under} => {BX-795_IC50=Resistant}	0.0164425	0.323529	2.2546
{CASP8AP2_GE=under} => {Zibotentan_IC50=Resistant}	0.0164425	0.323529	2.23135
{CASP8AP2_GE=under} => {ZM-447439_IC50=Resistant}	0.0164425	0.323529	2.14298
{CASP8AP2_GE=under} => {Epothilone B_IC50=Resistant}	0.0164425	0.323529	2.12197
{CASP8AP2_GE=under} => {QL-XII-47_IC50=Resistant}	0.0164425	0.323529	1.9857
{CASP8AP2_GE=under} => {5-Fluorouracil_IC50=Resistant}	0.0164425	0.323529	1.89861
{CASP8AP2_GE=under} => {XMD13-2_IC50=Resistant}	0.0164425	0.323529	1.84992
{CASP8AP2_GE=under} => {AT-7519_IC50=Resistant}	0.0164425	0.323529	1.91541
{CASP8AP2_GE=under} => {PI-103_IC50=Resistant}	0.0164425	0.323529	1.70426
{CASP8AP2_GE=under} => {IPA-3_IC50=Resistant}	0.0164425	0.323529	1.62738
{BLVRB_GE=over} => {JQ1_IC50=Resistant}	0.0164425	0.323529	4.00817
{BLVRB_GE=over} => {Temozolomide_IC50=Resistant}	0.0164425	0.323529	2.81092
{BLVRB_GE=over} => {AP-24534_IC50=Resistant}	0.0164425	0.323529	2.88588
{BLVRB_GE=over} => {STF-62247_IC50=Resistant}	0.0164425	0.323529	2.70551
{BLVRB_GE=over} => {EX-527_IC50=Resistant}	0.0164425	0.323529	2.51676
{BLVRB_GE=over} => {XMD14-99_IC50=Resistant}	0.0164425	0.323529	2.54637
{BLVRB_GE=over} => {FR-180204_IC50=Resistant}	0.0164425	0.323529	2.45956
{BLVRB_GE=over} => {KIN001-270_IC50=Resistant}	0.0164425	0.323529	2.30257
{BLVRB_GE=over} => {SL 0101-1_IC50=Resistant}	0.0164425	0.323529	2.60773
{BLVRB_GE=over} => {Tamoxifen_IC50=Resistant}	0.0164425	0.323529	2.43192
{BLVRB_GE=over} => {SB 505124_IC50=Resistant}	0.0164425	0.323529	2.27833
{BLVRB_GE=over} => {Camptothecin_IC50=Resistant}	0.0164425	0.323529	2.35262
{BLVRB_GE=over} => {PAC-1_IC50=Resistant}	0.0164425	0.323529	2.00408
{BLVRB_GE=over} => {XL-184_IC50=Resistant}	0.0164425	0.323529	2.20858
{BLVRB_GE=over} => {Talazoparib_IC50=Resistant}	0.0164425	0.323529	2.32732
{BLVRB_GE=over} => {SN-38_IC50=Resistant}	0.0164425	0.323529	2.27833
{BLVRB_GE=over} => {NG-25_IC50=Resistant}	0.0164425	0.323529	2.0419
{BLVRB_GE=over} => {THZ-2-102-1_IC50=Resistant}	0.0164425	0.323529	1.9857
{BLVRB_GE=over} => {SNX-2112_IC50=Resistant}	0.0164425	0.323529	1.8821
{BLVRB_GE=over} => {Bleomycin (50 uM)_IC50=Resistant}	0.0164425	0.323529	1.9857
{KHNYN_GE=over} => {EX-527_IC50=Resistant}	0.0164425	0.323529	2.51676
{KHNYN_GE=over} => {PF-562271_IC50=Resistant}	0.0164425	0.323529	1.84992
{FRA10AC1_GE=under} => {SB 216763_IC50=Resistant}	0.0164425	0.323529	2.67211
{FRA10AC1_GE=under} => {HG-6-64-1_IC50=Resistant}	0.0164425	0.323529	2.08117
{FRA10AC1_GE=under} => {GSK-650394_IC50=Resistant}	0.0164425	0.323529	1.86587
{P2RY6_GE=over} => {Cetuximab_IC50=Sensitive}	0.0164425	0.323529	3.13683
{P2RY6_GE=over} => {Gefitinib_IC50=Sensitive}	0.0164425	0.323529	2.60773
{P2RY6_GE=over} => {CCT007093_IC50=Sensitive}	0.0164425	0.323529	2.20858
{P2RY6_GE=over} => {Axitinib_IC50=Resistant}	0.0164425	0.323529	2.27833
{P2RY6_GE=over} => {XL-184_IC50=Resistant}	0.0164425	0.323529	2.20858
{P2RY6_GE=over} => {BIX02189_IC50=Resistant}	0.0164425	0.323529	2.00408
{P2RY6_GE=over} => {NPK76-II-72-1_IC50=Resistant}	0.0164425	0.323529	1.77411
{SRSF6_GE=over} => {ZM-447439_IC50=Sensitive}	0.0164425	0.323529	2.54637
{SRSF6_GE=over} => {TW 37_IC50=Resistant}	0.0164425	0.323529	2.54637
{SRSF6_GE=over} => {Pazopanib_IC50=Resistant}	0.0164425	0.323529	2.48783
{SRSF6_GE=over} => {FMK_IC50=Sensitive}	0.0164425	0.323529	2.37847
{SRSF6_GE=over} => {Navitoclax_IC50=Sensitive}	0.0164425	0.323529	2.14298
{SRSF6_GE=over} => {VX-11e_IC50=Sensitive}	0.0164425	0.323529	1.9857
{SRSF6_GE=over} => {5-Fluorouracil_IC50=Sensitive}	0.0164425	0.323529	1.86587
{SRSF6_GE=over} => {I-BET-762_IC50=Sensitive}	0.0164425	0.323529	1.93251
{SRSF6_GE=over} => {PAC-1_IC50=Sensitive}	0.0164425	0.323529	1.91541
{SRSF6_GE=over} => {Ispinesib Mesylate_IC50=Sensitive}	0.0164425	0.323529	1.73153
{SRSF6_GE=over} => {FK866_IC50=Sensitive}	0.0164425	0.323529	1.57986
{THNSL2_GE=over} => {Tivozanib_IC50=Resistant}	0.0164425	0.323529	3.73174
{THNSL2_GE=over} => {UNC1215_IC50=Resistant}	0.0164425	0.323529	2.60773
{THNSL2_GE=over} => {JQ12_IC50=Resistant}	0.0164425	0.323529	2.16441
{THNSL2_GE=over} => {BMS345541_IC50=Resistant}	0.0164425	0.323529	2.10137
{THNSL2_GE=over} => {BX-912_IC50=Resistant}	0.0164425	0.323529	1.91541
{THNSL2_GE=over} => {UNC0638_IC50=Resistant}	0.0164425	0.323529	1.70426
{THNSL2_GE=over} => {Genentech Cpd 10_IC50=Resistant}	0.0164425	0.323529	1.60327
{ZBTB26_GE=over} => {CCT007093_IC50=Sensitive}	0.0164425	0.323529	2.20858
{ZBTB26_GE=over} => {JQ1_IC50=Sensitive}	0.0164425	0.323529	2.12197
{ZBTB26_GE=over} => {KIN001-260_IC50=Sensitive}	0.0164425	0.323529	2.02281
{ZBTB26_GE=over} => {KIN001-236_IC50=Sensitive}	0.0164425	0.323529	1.96765
{EXOSC10_GE=over} => {NPK76-II-72-1_IC50=Sensitive}	0.0164425	0.323529	2.00408
{EXOSC10_GE=over} => {FK866_IC50=Sensitive}	0.0164425	0.323529	1.57986
{HUNK_GE=over} => {AZD6482_IC50=Resistant}	0.0164425	0.323529	2.0419
{LMO7_GE=over} => {IOX2_IC50=Resistant}	0.0164425	0.323529	2.73976
{LMO7_GE=over} => {Pazopanib_IC50=Resistant}	0.0164425	0.323529	2.48783
{LMO7_GE=over} => {LFM-A13_IC50=Resistant}	0.0164425	0.323529	2.30257
{LMO7_GE=over} => {KIN001-055_IC50=Resistant}	0.0164425	0.323529	2.2546
{LMO7_GE=over} => {GSK269962A_IC50=Resistant}	0.0164425	0.323529	2.16441
{LMO7_GE=over} => {AZD6482_IC50=Resistant}	0.0164425	0.323529	2.0419
{LMO7_GE=over} => {SN-38_IC50=Resistant}	0.0164425	0.323529	2.27833
{LMO7_GE=over} => {SB52334_IC50=Resistant}	0.0164425	0.323529	2.02281
{LMO7_GE=over} => {NG-25_IC50=Resistant}	0.0164425	0.323529	2.0419
{LMO7_GE=over} => {BIX02189_IC50=Resistant}	0.0164425	0.323529	2.00408
{LMO7_GE=over} => {YM201636_IC50=Resistant}	0.0164425	0.323529	1.89861
{OVOL1_GE=over} => {Afatinib_IC50=Sensitive}	0.0164425	0.323529	2.54637
{OVOL1_GE=over} => {GSK269962A_IC50=Resistant}	0.0164425	0.323529	2.16441
{OVOL1_GE=over} => {UNC0638_IC50=Resistant}	0.0164425	0.323529	1.70426
{HOXD1_GE=over} => {CCT018159_IC50=Resistant}	0.0164425	0.323529	2.00408
{HOXD1_GE=over} => {Cisplatin_IC50=Resistant}	0.0164425	0.323529	2.14298
{HOXD1_GE=over} => {CHIR-99021_IC50=Resistant}	0.0164425	0.323529	1.73153
{ECHS1_GE=under} => {Navitoclax_IC50=Sensitive}	0.0164425	0.323529	2.14298
{ECHS1_GE=under} => {FK866_IC50=Sensitive}	0.0164425	0.323529	1.57986
{AKAP8_GE=over} => {AP-24534_IC50=Sensitive}	0.0164425	0.323529	3.23047
{AKAP8_GE=over} => {BX-795_IC50=Sensitive}	0.0164425	0.323529	2.84791
{AKAP8_GE=over} => {AC220_IC50=Sensitive}	0.0164425	0.323529	3.00613
{AKAP8_GE=over} => {KIN001-244_IC50=Sensitive}	0.0164425	0.323529	2.81092
{AKAP8_GE=over} => {Zibotentan_IC50=Sensitive}	0.0164425	0.323529	2.77489
{AKAP8_GE=over} => {BMS345541_IC50=Sensitive}	0.0164425	0.323529	2.81092
{AKAP8_GE=over} => {AZD8055_IC50=Sensitive}	0.0164425	0.323529	2.70551
{AKAP8_GE=over} => {CUDC-101_IC50=Sensitive}	0.0164425	0.323529	2.70551
{AKAP8_GE=over} => {GSK690693_IC50=Sensitive}	0.0164425	0.323529	3.18296
{AKAP8_GE=over} => {YM201636_IC50=Sensitive}	0.0164425	0.323529	2.45956
{AKAP8_GE=over} => {Phenformin_IC50=Sensitive}	0.0164425	0.323529	2.37847
{AKAP8_GE=over} => {KU-55933_IC50=Sensitive}	0.0164425	0.323529	2.18627
{AKAP8_GE=over} => {XMD13-2_IC50=Sensitive}	0.0164425	0.323529	2.18627
{AKAP8_GE=over} => {MPS-1-IN-1_IC50=Sensitive}	0.0164425	0.323529	2.14298
{AKAP8_GE=over} => {Elesclomol_IC50=Resistant}	0.0164425	0.323529	2.08117
{AKAP8_GE=over} => {PAC-1_IC50=Sensitive}	0.0164425	0.323529	1.91541
{ADCY6_GE=over} => {STF-62247_IC50=Resistant}	0.0164425	0.323529	2.70551
{ADCY6_GE=over} => {KIN001-055_IC50=Resistant}	0.0164425	0.323529	2.2546
{ADCY6_GE=over} => {PAC-1_IC50=Resistant}	0.0164425	0.323529	2.00408
{ADCY6_GE=over} => {ZM-447439_IC50=Resistant}	0.0164425	0.323529	2.14298
{ADCY6_GE=over} => {Vinblastine_IC50=Resistant}	0.0164425	0.323529	2.27833
{ADCY6_GE=over} => {Talazoparib_IC50=Resistant}	0.0164425	0.323529	2.32732
{ADCY6_GE=over} => {TAK-715_IC50=Resistant}	0.0164425	0.323529	1.84992
{ADCY6_GE=over} => {CX-5461_IC50=Resistant}	0.0164425	0.323529	1.86587
{ADCY6_GE=over} => {AT-7519_IC50=Resistant}	0.0164425	0.323529	1.91541
{ADCY6_GE=over} => {Bosutinib_IC50=Resistant}	0.0164425	0.323529	1.91541
{ADCY6_GE=over} => {Gemcitabine_IC50=Resistant}	0.0164425	0.323529	1.80368
{PAK1IP1_GE=under} => {FTI-277_IC50=Resistant}	0.0164425	0.323529	2.43192
{PAK1IP1_GE=under} => {KU-55933_IC50=Resistant}	0.0164425	0.323529	2.16441
{PAK1IP1_GE=under} => {PF-4708671_IC50=Resistant}	0.0164425	0.323529	2.06134
{PAK1IP1_GE=under} => {GSK269962A_IC50=Resistant}	0.0164425	0.323529	2.16441
{PAK1IP1_GE=under} => {Y-39983_IC50=Resistant}	0.0164425	0.323529	2.02281
{PAK1IP1_GE=under} => {NU-7441_IC50=Resistant}	0.0164425	0.323529	2.10137
{PAK1IP1_GE=under} => {Cisplatin_IC50=Resistant}	0.0164425	0.323529	2.14298
{PAK1IP1_GE=under} => {AKT inhibitor VIII_IC50=Resistant}	0.0164425	0.323529	2.02281
{PAK1IP1_GE=under} => {QL-XII-47_IC50=Resistant}	0.0164425	0.323529	1.9857
{PAK1IP1_GE=under} => {Bleomycin (50 uM)_IC50=Resistant}	0.0164425	0.323529	1.9857
{PAK1IP1_GE=under} => {BX-912_IC50=Resistant}	0.0164425	0.323529	1.91541
{PAK1IP1_GE=under} => {UNC0638_IC50=Resistant}	0.0164425	0.323529	1.70426
{PAK1IP1_GE=under} => {Ispinesib Mesylate_IC50=Resistant}	0.0164425	0.323529	1.61523
{DDX21_GE=under} => {AICAR_IC50=Resistant}	0.0164425	0.323529	2.30257
{DDX21_GE=under} => {ZM-447439_IC50=Resistant}	0.0164425	0.323529	2.14298
{DDX21_GE=under} => {Epothilone B_IC50=Resistant}	0.0164425	0.323529	2.12197
{DDX21_GE=under} => {FK866_IC50=Resistant}	0.0164425	0.323529	1.73153
{PPRC1_GE=under} => {PD-0332991_IC50=Resistant}	0.0164425	0.323529	1.93251
{ZC3HC1_GE=under} => {Axitinib_IC50=Resistant}	0.0164425	0.323529	2.27833
{IWS1_GE=over} => {BMS345541_IC50=Sensitive}	0.0164425	0.323529	2.81092
{IWS1_GE=over} => {CP466722_IC50=Sensitive}	0.0164425	0.323529	2.48783
{IWS1_GE=over} => {IPA-3_IC50=Sensitive}	0.0164425	0.323529	2.27833
{IWS1_GE=over} => {BIX02189_IC50=Sensitive}	0.0164425	0.323529	2.27833
{IWS1_GE=over} => {FMK_IC50=Sensitive}	0.0164425	0.323529	2.37847
{IWS1_GE=over} => {Y-39983_IC50=Sensitive}	0.0164425	0.323529	2.23135
{IWS1_GE=over} => {GSK2126458_IC50=Sensitive}	0.0164425	0.323529	2.10137
{IWS1_GE=over} => {BX-912_IC50=Sensitive}	0.0164425	0.323529	2.14298
{IWS1_GE=over} => {PI-103_IC50=Sensitive}	0.0164425	0.323529	2.06134
{IWS1_GE=over} => {XMD14-99_IC50=Sensitive}	0.0164425	0.323529	2.10137
{IWS1_GE=over} => {PHA-793887_IC50=Sensitive}	0.0164425	0.323529	2.02281
{IWS1_GE=over} => {THZ-2-49_IC50=Sensitive}	0.0164425	0.323529	1.94992
{IWS1_GE=over} => {TAK-715_IC50=Sensitive}	0.0164425	0.323529	2.20858
{IWS1_GE=over} => {SN-38_IC50=Sensitive}	0.0164425	0.323529	1.94992
{IWS1_GE=over} => {WZ3105_IC50=Sensitive}	0.0164425	0.323529	2.10137
{IWS1_GE=over} => {Methotrexate_IC50=Sensitive}	0.0164425	0.323529	1.96765
{IWS1_GE=over} => {Tubastatin A_IC50=Sensitive}	0.0164425	0.323529	1.77411
{IWS1_GE=over} => {PAC-1_IC50=Sensitive}	0.0164425	0.323529	1.91541
{RAB40C_GE=over} => {SGC0946_IC50=Resistant}	0.0164425	0.323529	2.4049
{RAB40C_GE=over} => {DMOG_IC50=Resistant}	0.0164425	0.323529	2.2546
{RAB40C_GE=over} => {NU-7441_IC50=Resistant}	0.0164425	0.323529	2.10137
{RAB40C_GE=over} => {Talazoparib_IC50=Resistant}	0.0164425	0.323529	2.32732
{RAB40C_GE=over} => {BAY 61-3606_IC50=Resistant}	0.0164425	0.323529	2.02281
{RAB40C_GE=over} => {Etoposide_IC50=Resistant}	0.0164425	0.323529	2.02281
{RAB40C_GE=over} => {AT-7519_IC50=Resistant}	0.0164425	0.323529	1.91541
{RAB40C_GE=over} => {Midostaurin_IC50=Resistant}	0.0164425	0.323529	1.89861
{CCDC124_GE=over} => {Vinorelbine_IC50=Resistant}	0.0164425	0.323529	2.10137
{CCDC124_GE=over} => {Epothilone B_IC50=Resistant}	0.0164425	0.323529	2.12197
{KLHL26_GE=over} => {AS601245_IC50=Resistant}	0.0164425	0.323529	2.20858
{KLHL26_GE=over} => {HG-6-64-1_IC50=Resistant}	0.0164425	0.323529	2.08117
{KLHL26_GE=over} => {Talazoparib_IC50=Resistant}	0.0164425	0.323529	2.32732
{KLHL26_GE=over} => {WZ3105_IC50=Sensitive}	0.0164425	0.323529	2.10137
{KLHL26_GE=over} => {Gemcitabine_IC50=Resistant}	0.0164425	0.323529	1.80368
{KLHL26_GE=over} => {RDEA119_IC50=Resistant}	0.0164425	0.323529	1.81883
{TMED10_GE=over} => {GSK429286A_IC50=Resistant}	0.0164425	0.323529	2.63953
{TMED10_GE=over} => {SNX-2112_IC50=Resistant}	0.0164425	0.323529	1.8821
{UCN3_GE=over} => {TL-2-105_IC50=Sensitive}	0.0164425	0.323529	2.51676
{UCN3_GE=over} => {AR-42_IC50=Sensitive}	0.0164425	0.323529	2.4049
{UCN3_GE=over} => {OSI-027_IC50=Sensitive}	0.0164425	0.323529	1.8821
{UCN3_GE=over} => {Trametinib_IC50=Resistant}	0.0164425	0.323529	2.06134
{UCN3_GE=over} => {PAC-1_IC50=Sensitive}	0.0164425	0.323529	1.91541
{UCN3_GE=over} => {Bleomycin (50 uM)_IC50=Resistant}	0.0164425	0.323529	1.9857
{ATXN10_GE=under} => {QL-X-138_IC50=Resistant}	0.0164425	0.323529	2.14298
{ATXN10_GE=under} => {YM155_IC50=Resistant}	0.0164425	0.323529	2.12197
{ATXN10_GE=under} => {Bleomycin_IC50=Resistant}	0.0164425	0.323529	1.96765
{ATXN10_GE=under} => {BIX02189_IC50=Resistant}	0.0164425	0.323529	2.00408
{ATXN10_GE=under} => {YM201636_IC50=Resistant}	0.0164425	0.323529	1.89861
{ATXN10_GE=under} => {KIN001-266_IC50=Resistant}	0.0164425	0.323529	1.8821
{ATXN10_GE=under} => {PF-562271_IC50=Resistant}	0.0164425	0.323529	1.84992
{ATXN10_GE=under} => {BX-912_IC50=Resistant}	0.0164425	0.323529	1.91541
{ATXN10_GE=under} => {Genentech Cpd 10_IC50=Resistant}	0.0164425	0.323529	1.60327
{ZCRB1_GE=under} => {EHT 1864_IC50=Resistant}	0.0164425	0.323529	1.9857
{ZCRB1_GE=under} => {PD-0332991_IC50=Resistant}	0.0164425	0.323529	1.93251
{ZCRB1_GE=under} => {Bosutinib_IC50=Resistant}	0.0164425	0.323529	1.91541
{ZCRB1_GE=under} => {FK866_IC50=Resistant}	0.0164425	0.323529	1.73153
{MUL1_GE=over} => {PLX4720_IC50=Sensitive}	0.0164425	0.323529	2.70551
{MUL1_GE=over} => {OSI-930_IC50=Resistant}	0.0164425	0.323529	2.32732
{HAX1_GE=over} => {NG-25_IC50=Sensitive}	0.0164425	0.323529	3.73174
{HAX1_GE=over} => {BAY 61-3606_IC50=Sensitive}	0.0164425	0.323529	2.51676
{HAX1_GE=over} => {TL-2-105_IC50=Sensitive}	0.0164425	0.323529	2.51676
{HAX1_GE=over} => {XMD15-27_IC50=Sensitive}	0.0164425	0.323529	2.30257
{HAX1_GE=over} => {JW-7-24-1_IC50=Sensitive}	0.0164425	0.323529	2.23135
{HAX1_GE=over} => {UNC1215_IC50=Sensitive}	0.0164425	0.323529	2.30257
{HAX1_GE=over} => {KIN001-102_IC50=Sensitive}	0.0164425	0.323529	2.2546
{HAX1_GE=over} => {GSK2126458_IC50=Sensitive}	0.0164425	0.323529	2.10137
{HAX1_GE=over} => {XMD13-2_IC50=Sensitive}	0.0164425	0.323529	2.18627
{HAX1_GE=over} => {Docetaxel_IC50=Resistant}	0.0164425	0.323529	2.27833
{HAX1_GE=over} => {WZ3105_IC50=Sensitive}	0.0164425	0.323529	2.10137
{HAX1_GE=over} => {Bleomycin (50 uM)_IC50=Resistant}	0.0164425	0.323529	1.9857
{MTMR9_GE=under} => {SB 505124_IC50=Resistant}	0.0164425	0.323529	2.27833
{MTMR9_GE=under} => {Temsirolimus_IC50=Resistant}	0.0164425	0.323529	2.43192
{MTMR9_GE=under} => {GSK269962A_IC50=Resistant}	0.0164425	0.323529	2.16441
{MTMR9_GE=under} => {FK866_IC50=Resistant}	0.0164425	0.323529	1.73153
{MTMR9_GE=under} => {Genentech Cpd 10_IC50=Resistant}	0.0164425	0.323529	1.60327
{SARS_GE=over} => {Bleomycin (50 uM)_IC50=Sensitive}	0.0164425	0.323529	2.08117
{SARS_GE=over} => {KIN001-236_IC50=Sensitive}	0.0164425	0.323529	1.96765
{SARS_GE=over} => {SNX-2112_IC50=Sensitive}	0.0164425	0.323529	1.91541
{C12ORF4_GE=over} => {FK866_IC50=Sensitive}	0.0164425	0.323529	1.57986
{AGPAT1_GE=over} => {Trametinib_IC50=Sensitive}	0.0164425	0.323529	1.77411
{AGPAT1_GE=over} => {Gemcitabine_IC50=Resistant}	0.0164425	0.323529	1.80368
{PSMB6_GE=under} => {JNJ-26854165_IC50=Resistant}	0.0164425	0.323529	2.10137
{PSMB6_GE=under} => {I-BET-762_IC50=Sensitive}	0.0164425	0.323529	1.93251
{MIER1_GE=over} => {PFI-1_IC50=Sensitive}	0.0164425	0.323529	2.32732
{MIER1_GE=over} => {Elesclomol_IC50=Resistant}	0.0164425	0.323529	2.08117
{MIER1_GE=over} => {I-BET-762_IC50=Sensitive}	0.0164425	0.323529	1.93251
{MIER1_GE=over} => {Ispinesib Mesylate_IC50=Resistant}	0.0164425	0.323529	1.61523
{BRWD1_GE=over} => {OSI-930_IC50=Sensitive}	0.0164425	0.323529	2.51676
{BRWD1_GE=over} => {CP724714_IC50=Sensitive}	0.0164425	0.323529	2.70551
{BRWD1_GE=over} => {CCT007093_IC50=Sensitive}	0.0164425	0.323529	2.20858
{BRWD1_GE=over} => {KIN001-260_IC50=Sensitive}	0.0164425	0.323529	2.02281
{BRWD1_GE=over} => {OSI-027_IC50=Sensitive}	0.0164425	0.323529	1.8821
{BRWD1_GE=over} => {KIN001-236_IC50=Sensitive}	0.0164425	0.323529	1.96765
{BRWD1_GE=over} => {I-BET-762_IC50=Sensitive}	0.0164425	0.323529	1.93251
{NME6_GE=under} => {GDC0449_IC50=Resistant}	0.0164425	0.323529	2.35262
{NME6_GE=under} => {Nutlin-3a (-)_IC50=Resistant}	0.0164425	0.323529	2.2546
{NME6_GE=under} => {PAC-1_IC50=Resistant}	0.0164425	0.323529	2.00408
{NME6_GE=under} => {NU-7441_IC50=Resistant}	0.0164425	0.323529	2.10137
{NME6_GE=under} => {selumetinib_IC50=Resistant}	0.0164425	0.323529	2.2546
{NME6_GE=under} => {Bleomycin_IC50=Resistant}	0.0164425	0.323529	1.96765
{NME6_GE=under} => {KIN001-266_IC50=Resistant}	0.0164425	0.323529	1.8821
{NME6_GE=under} => {Gemcitabine_IC50=Resistant}	0.0164425	0.323529	1.80368
{NME6_GE=under} => {CHIR-99021_IC50=Resistant}	0.0164425	0.323529	1.73153
{FASTKD3_GE=over} => {Navitoclax_IC50=Sensitive}	0.0164425	0.323529	2.14298
{FASTKD3_GE=over} => {I-BET-762_IC50=Sensitive}	0.0164425	0.323529	1.93251
{FBXO45_GE=over} => {17-AAG_IC50=Resistant}	0.0164425	0.323529	2.18627
{FBXO45_GE=over} => {Bexarotene_IC50=Resistant}	0.0164425	0.323529	2.08117
{FBXO45_GE=over} => {Navitoclax_IC50=Sensitive}	0.0164425	0.323529	2.14298
{FBXO45_GE=over} => {selumetinib_IC50=Resistant}	0.0164425	0.323529	2.2546
{FBXO45_GE=over} => {FK866_IC50=Sensitive}	0.0164425	0.323529	1.57986
{WDR13_GE=under} => {IPA-3_IC50=Resistant}	0.0164425	0.323529	1.62738
{GALNT3_GE=over} => {AP-24534_IC50=Resistant}	0.0164425	0.323529	2.88588
{GALNT3_GE=over} => {Afatinib_IC50=Sensitive}	0.0164425	0.323529	2.54637
{GALNT3_GE=over} => {Foretinib_IC50=Resistant}	0.0164425	0.323529	2.92488
{GALNT3_GE=over} => {FTI-277_IC50=Resistant}	0.0164425	0.323529	2.43192
{GALNT3_GE=over} => {Axitinib_IC50=Resistant}	0.0164425	0.323529	2.27833
{GALNT3_GE=over} => {QL-X-138_IC50=Resistant}	0.0164425	0.323529	2.14298
{GALNT3_GE=over} => {SB 505124_IC50=Resistant}	0.0164425	0.323529	2.27833
{GALNT3_GE=over} => {BX-795_IC50=Resistant}	0.0164425	0.323529	2.2546
{GALNT3_GE=over} => {BHG712_IC50=Resistant}	0.0164425	0.323529	2.06134
{GALNT3_GE=over} => {TPCA-1_IC50=Resistant}	0.0164425	0.323529	2.14298
{GALNT3_GE=over} => {OSI-027_IC50=Resistant}	0.0164425	0.323529	2.00408
{GALNT3_GE=over} => {BAY 61-3606_IC50=Resistant}	0.0164425	0.323529	2.02281
{GALNT3_GE=over} => {GSK-650394_IC50=Resistant}	0.0164425	0.323529	1.86587
{GALNT3_GE=over} => {CX-5461_IC50=Resistant}	0.0164425	0.323529	1.86587
{GALNT3_GE=over} => {MPS-1-IN-1_IC50=Resistant}	0.0164425	0.323529	1.86587
{GALNT3_GE=over} => {AT-7519_IC50=Resistant}	0.0164425	0.323529	1.91541
{GALNT3_GE=over} => {Gemcitabine_IC50=Resistant}	0.0164425	0.323529	1.80368
{GALNT3_GE=over} => {PI-103_IC50=Resistant}	0.0164425	0.323529	1.70426
{GALNT3_GE=over} => {UNC0638_IC50=Resistant}	0.0164425	0.323529	1.70426
{TXNL4A_GE=over} => {Cytarabine_IC50=Resistant}	0.0164425	0.323529	2.45956
{TXNL4A_GE=over} => {17-AAG_IC50=Resistant}	0.0164425	0.323529	2.18627
{TXNL4A_GE=over} => {Docetaxel_IC50=Resistant}	0.0164425	0.323529	2.27833
{TXNL4A_GE=over} => {Temsirolimus_IC50=Resistant}	0.0164425	0.323529	2.43192
{TXNL4A_GE=over} => {Cisplatin_IC50=Resistant}	0.0164425	0.323529	2.14298
{TXNL4A_GE=over} => {PD-0332991_IC50=Resistant}	0.0164425	0.323529	1.93251
{TXNL4A_GE=over} => {Bosutinib_IC50=Resistant}	0.0164425	0.323529	1.91541
{TXNL4A_GE=over} => {CHIR-99021_IC50=Resistant}	0.0164425	0.323529	1.73153
{IPO5_GE=under} => {Axitinib_IC50=Resistant}	0.0164425	0.323529	2.27833
{IPO5_GE=under} => {CX-5461_IC50=Resistant}	0.0164425	0.323529	1.86587
{IPO5_GE=under} => {PF-562271_IC50=Resistant}	0.0164425	0.323529	1.84992
{IPO5_GE=under} => {NSC-207895_IC50=Resistant}	0.0164425	0.323529	1.66493
{IPO5_GE=under} => {FK866_IC50=Resistant}	0.0164425	0.323529	1.73153
{IPO5_GE=under} => {IPA-3_IC50=Resistant}	0.0164425	0.323529	1.62738
{IPO5_GE=under} => {CHIR-99021_IC50=Resistant}	0.0164425	0.323529	1.73153
{C6ORF70_GE=under} => {TL-1-85_IC50=Resistant}	0.0164425	0.323529	2.23135
{C6ORF70_GE=under} => {NG-25_IC50=Resistant}	0.0164425	0.323529	2.0419
{C6ORF70_GE=under} => {MPS-1-IN-1_IC50=Resistant}	0.0164425	0.323529	1.86587
{TPD52_GE=over} => {Vorinostat_IC50=Sensitive}	0.0164425	0.323529	2.2546
{TPD52_GE=over} => {17-AAG_IC50=Resistant}	0.0164425	0.323529	2.18627
{TPD52_GE=over} => {681640_IC50=Resistant}	0.0164425	0.323529	2.18627
{TPD52_GE=over} => {Camptothecin_IC50=Resistant}	0.0164425	0.323529	2.35262
{TPD52_GE=over} => {Docetaxel_IC50=Resistant}	0.0164425	0.323529	2.27833
{TPD52_GE=over} => {Temsirolimus_IC50=Resistant}	0.0164425	0.323529	2.43192
{TPD52_GE=over} => {GDC0941_IC50=Resistant}	0.0164425	0.323529	2.30257
{TPD52_GE=over} => {PD-0325901_IC50=Resistant}	0.0164425	0.323529	2.12197
{TPD52_GE=over} => {PD-0332991_IC50=Resistant}	0.0164425	0.323529	1.93251
{TPD52_GE=over} => {FK866_IC50=Sensitive}	0.0164425	0.323529	1.57986
{TPD52_GE=over} => {CHIR-99021_IC50=Resistant}	0.0164425	0.323529	1.73153
{LPAR2_GE=over} => {STF-62247_IC50=Sensitive}	0.0164425	0.323529	2.2546
{LPAR2_GE=over} => {GSK2126458_IC50=Sensitive}	0.0164425	0.323529	2.10137
{LPAR2_GE=over} => {BX-912_IC50=Sensitive}	0.0164425	0.323529	2.14298
{LPAR2_GE=over} => {DMOG_IC50=Resistant}	0.0164425	0.323529	2.2546
{LPAR2_GE=over} => {ZM-447439_IC50=Resistant}	0.0164425	0.323529	2.14298
{LPAR2_GE=over} => {EHT 1864_IC50=Sensitive}	0.0164425	0.323529	2.0419
{LPAR2_GE=over} => {AT-7519_IC50=Sensitive}	0.0164425	0.323529	2.10137
{LPAR2_GE=over} => {JNJ-26854165_IC50=Resistant}	0.0164425	0.323529	2.10137
{LPAR2_GE=over} => {PD-0332991_IC50=Resistant}	0.0164425	0.323529	1.93251
{GATAD2B_GE=over} => {CAY10603_IC50=Sensitive}	0.0164425	0.323529	2.73976
{GATAD2B_GE=over} => {Camptothecin_IC50=Sensitive}	0.0164425	0.323529	2.27833
{GATAD2B_GE=over} => {17-AAG_IC50=Resistant}	0.0164425	0.323529	2.18627
{GATAD2B_GE=over} => {PHA-793887_IC50=Sensitive}	0.0164425	0.323529	2.02281
{GATAD2B_GE=over} => {THZ-2-49_IC50=Sensitive}	0.0164425	0.323529	1.94992
{GATAD2B_GE=over} => {SN-38_IC50=Sensitive}	0.0164425	0.323529	1.94992
{GATAD2B_GE=over} => {SNX-2112_IC50=Sensitive}	0.0164425	0.323529	1.91541
{GATAD2B_GE=over} => {PAC-1_IC50=Sensitive}	0.0164425	0.323529	1.91541
{GATAD2B_GE=over} => {Ispinesib Mesylate_IC50=Sensitive}	0.0164425	0.323529	1.73153
{GATAD2B_GE=over} => {PD-0332991_IC50=Resistant}	0.0164425	0.323529	1.93251
{GATAD2B_GE=over} => {Bosutinib_IC50=Resistant}	0.0164425	0.323529	1.91541
{TEX2_GE=over} => {Foretinib_IC50=Resistant}	0.0164425	0.323529	2.92488
{TEX2_GE=over} => {XL-184_IC50=Resistant}	0.0164425	0.323529	2.20858
{TEX2_GE=over} => {BAY 61-3606_IC50=Resistant}	0.0164425	0.323529	2.02281
{TEX2_GE=over} => {BIX02189_IC50=Resistant}	0.0164425	0.323529	2.00408
{PROX1_GE=over} => {AS601245_IC50=Resistant}	0.0164425	0.323529	2.20858
{PROX1_GE=over} => {CCT018159_IC50=Resistant}	0.0164425	0.323529	2.00408
{PROX1_GE=over} => {Navitoclax_IC50=Sensitive}	0.0164425	0.323529	2.14298
{PROX1_GE=over} => {GDC0941_IC50=Resistant}	0.0164425	0.323529	2.30257
{PROX1_GE=over} => {Cisplatin_IC50=Resistant}	0.0164425	0.323529	2.14298
{PROX1_GE=over} => {YM155_IC50=Resistant}	0.0164425	0.323529	2.12197
{PROX1_GE=over} => {Bleomycin (50 uM)_IC50=Resistant}	0.0164425	0.323529	1.9857
{PROX1_GE=over} => {RDEA119_IC50=Resistant}	0.0164425	0.323529	1.81883
{HDGF_GE=over} => {AZD6482_IC50=Resistant}	0.0164425	0.323529	2.0419
{MPZL3_GE=over} => {STF-62247_IC50=Resistant}	0.0164425	0.323529	2.70551
{MPZL3_GE=over} => {KIN001-270_IC50=Resistant}	0.0164425	0.323529	2.30257
{MPZL3_GE=over} => {TL-1-85_IC50=Resistant}	0.0164425	0.323529	2.23135
{MPZL3_GE=over} => {Cisplatin_IC50=Resistant}	0.0164425	0.323529	2.14298
{MPZL3_GE=over} => {SN-38_IC50=Resistant}	0.0164425	0.323529	2.27833
{MPZL3_GE=over} => {QL-XII-47_IC50=Resistant}	0.0164425	0.323529	1.9857
{MPZL3_GE=over} => {BIX02189_IC50=Resistant}	0.0164425	0.323529	2.00408
{MPZL3_GE=over} => {AT-7519_IC50=Resistant}	0.0164425	0.323529	1.91541
{MPZL3_GE=over} => {PF-562271_IC50=Resistant}	0.0164425	0.323529	1.84992
{MPZL3_GE=over} => {NSC-207895_IC50=Resistant}	0.0164425	0.323529	1.66493
{MPZL3_GE=over} => {IPA-3_IC50=Resistant}	0.0164425	0.323529	1.62738
{GJC3_GE=over} => {ZM-447439_IC50=Resistant}	0.0164425	0.323529	2.14298
{GJC3_GE=over} => {Epothilone B_IC50=Resistant}	0.0164425	0.323529	2.12197
{GJC3_GE=over} => {selumetinib_IC50=Resistant}	0.0164425	0.323529	2.2546
{GJC3_GE=over} => {Midostaurin_IC50=Resistant}	0.0164425	0.323529	1.89861
{SLMAP_GE=under} => {AKT inhibitor VIII_IC50=Resistant}	0.0164425	0.323529	2.02281
{SLMAP_GE=under} => {selumetinib_IC50=Resistant}	0.0164425	0.323529	2.2546
{SLMAP_GE=under} => {PHA-793887_IC50=Resistant}	0.0164425	0.323529	1.81883
{SLMAP_GE=under} => {PF-562271_IC50=Resistant}	0.0164425	0.323529	1.84992
{SLMAP_GE=under} => {Bosutinib_IC50=Resistant}	0.0164425	0.323529	1.91541
{ZNF444_GE=over} => {PHA-793887_IC50=Sensitive}	0.0164425	0.323529	2.02281
{ZNF444_GE=over} => {OSI-027_IC50=Sensitive}	0.0164425	0.323529	1.8821
{ZNF444_GE=over} => {selumetinib_IC50=Resistant}	0.0164425	0.323529	2.2546
{ZNF444_GE=over} => {I-BET-762_IC50=Sensitive}	0.0164425	0.323529	1.93251
{ZNF444_GE=over} => {Trametinib_IC50=Resistant}	0.0164425	0.323529	2.06134
{ZNF500_GE=over} => {AC220_IC50=Sensitive}	0.0164425	0.323529	3.00613
{ZNF500_GE=over} => {BMS345541_IC50=Sensitive}	0.0164425	0.323529	2.81092
{ZNF500_GE=over} => {CAY10603_IC50=Sensitive}	0.0164425	0.323529	2.73976
{ZNF500_GE=over} => {DMOG_IC50=Sensitive}	0.0164425	0.323529	2.45956
{ZNF500_GE=over} => {CP466722_IC50=Sensitive}	0.0164425	0.323529	2.48783
{ZNF500_GE=over} => {PIK-93_IC50=Sensitive}	0.0164425	0.323529	2.4049
{ZNF500_GE=over} => {QL-XII-47_IC50=Sensitive}	0.0164425	0.323529	2.2546
{ZNF500_GE=over} => {STF-62247_IC50=Sensitive}	0.0164425	0.323529	2.2546
{ZNF500_GE=over} => {AS605240_IC50=Sensitive}	0.0164425	0.323529	2.32732
{ZNF500_GE=over} => {Y-39983_IC50=Sensitive}	0.0164425	0.323529	2.23135
{ZNF500_GE=over} => {GSK2126458_IC50=Sensitive}	0.0164425	0.323529	2.10137
{ZNF500_GE=over} => {XMD13-2_IC50=Sensitive}	0.0164425	0.323529	2.18627
{ZNF500_GE=over} => {MPS-1-IN-1_IC50=Sensitive}	0.0164425	0.323529	2.14298
{ZNF500_GE=over} => {KIN001-260_IC50=Sensitive}	0.0164425	0.323529	2.02281
{ZNF500_GE=over} => {AT-7519_IC50=Sensitive}	0.0164425	0.323529	2.10137
{ZNF500_GE=over} => {OSI-027_IC50=Sensitive}	0.0164425	0.323529	1.8821
{ZNF500_GE=over} => {Methotrexate_IC50=Sensitive}	0.0164425	0.323529	1.96765
{ZNF500_GE=over} => {PD-0325901_IC50=Resistant}	0.0164425	0.323529	2.12197
{CDC37_GE=over} => {(5Z)-7-Oxozeaenol_IC50=Sensitive}	0.0164425	0.323529	2.57668
{GART_GE=under} => {TAK-715_IC50=Resistant}	0.0164425	0.323529	1.84992
{GART_GE=under} => {Bosutinib_IC50=Resistant}	0.0164425	0.323529	1.91541
{GART_GE=under} => {Gemcitabine_IC50=Resistant}	0.0164425	0.323529	1.80368
{GART_GE=under} => {Ispinesib Mesylate_IC50=Resistant}	0.0164425	0.323529	1.61523
{GART_GE=under} => {CHIR-99021_IC50=Resistant}	0.0164425	0.323529	1.73153
{KRT8_GE=over} => {rTRAIL_IC50=Resistant}	0.0164425	0.323529	3.23047
{KRT8_GE=over} => {Bryostatin 1_IC50=Resistant}	0.0164425	0.323529	2.67211
{KRT8_GE=over} => {STF-62247_IC50=Resistant}	0.0164425	0.323529	2.70551
{KRT8_GE=over} => {VX-702_IC50=Resistant}	0.0164425	0.323529	2.57668
{KRT8_GE=over} => {XMD14-99_IC50=Resistant}	0.0164425	0.323529	2.54637
{KRT8_GE=over} => {BIRB 0796_IC50=Resistant}	0.0164425	0.323529	2.30257
{KRT8_GE=over} => {JNK Inhibitor VIII_IC50=Resistant}	0.0164425	0.323529	2.37847
{KRT8_GE=over} => {RO-3306_IC50=Resistant}	0.0164425	0.323529	2.2546
{KRT8_GE=over} => {AG-014699_IC50=Resistant}	0.0164425	0.323529	2.23135
{KRT8_GE=over} => {PF-4708671_IC50=Resistant}	0.0164425	0.323529	2.06134
{KRT8_GE=over} => {TL-1-85_IC50=Resistant}	0.0164425	0.323529	2.23135
{KRT8_GE=over} => {681640_IC50=Resistant}	0.0164425	0.323529	2.18627
{KRT8_GE=over} => {BX-795_IC50=Resistant}	0.0164425	0.323529	2.2546
{KRT8_GE=over} => {SN-38_IC50=Resistant}	0.0164425	0.323529	2.27833
{KRT8_GE=over} => {GSK-650394_IC50=Resistant}	0.0164425	0.323529	1.86587
{KRT8_GE=over} => {KIN001-266_IC50=Resistant}	0.0164425	0.323529	1.8821
{KRT8_GE=over} => {NPK76-II-72-1_IC50=Resistant}	0.0164425	0.323529	1.77411
{CCDC87_GE=over} => {SB 216763_IC50=Resistant}	0.0164425	0.323529	2.67211
{CCDC87_GE=over} => {JNK-9L_IC50=Resistant}	0.0164425	0.323529	2.54637
{CCDC87_GE=over} => {KU-55933_IC50=Resistant}	0.0164425	0.323529	2.16441
{CCDC87_GE=over} => {CEP-701_IC50=Resistant}	0.0164425	0.323529	2.35262
{CCDC87_GE=over} => {AS601245_IC50=Resistant}	0.0164425	0.323529	2.20858
{CCDC87_GE=over} => {681640_IC50=Resistant}	0.0164425	0.323529	2.18627
{CCDC87_GE=over} => {BX-795_IC50=Resistant}	0.0164425	0.323529	2.2546
{CCDC87_GE=over} => {selumetinib_IC50=Resistant}	0.0164425	0.323529	2.2546
{CCDC87_GE=over} => {Bosutinib_IC50=Resistant}	0.0164425	0.323529	1.91541
{CCDC87_GE=over} => {Gemcitabine_IC50=Resistant}	0.0164425	0.323529	1.80368
{PARP2_GE=over} => {AZD7762_IC50=Resistant}	0.0164425	0.323529	2.54637
{PARP2_GE=over} => {YK 4-279_IC50=Resistant}	0.0164425	0.323529	2.51676
{PARP2_GE=over} => {Temsirolimus_IC50=Resistant}	0.0164425	0.323529	2.43192
{PARP2_GE=over} => {THZ-2-102-1_IC50=Resistant}	0.0164425	0.323529	1.9857
{PARP2_GE=over} => {SNX-2112_IC50=Resistant}	0.0164425	0.323529	1.8821
{PARP2_GE=over} => {Bleomycin (50 uM)_IC50=Resistant}	0.0164425	0.323529	1.9857
{TC2N_GE=over} => {Afatinib_IC50=Sensitive}	0.0164425	0.323529	2.54637
{TC2N_GE=over} => {Foretinib_IC50=Resistant}	0.0164425	0.323529	2.92488
{TC2N_GE=over} => {AG-014699_IC50=Resistant}	0.0164425	0.323529	2.23135
{TC2N_GE=over} => {TPCA-1_IC50=Resistant}	0.0164425	0.323529	2.14298
{TC2N_GE=over} => {TG101348_IC50=Resistant}	0.0164425	0.323529	2.06134
{TC2N_GE=over} => {BMS-536924_IC50=Resistant}	0.0164425	0.323529	2.08117
{TC2N_GE=over} => {BX-912_IC50=Resistant}	0.0164425	0.323529	1.91541
{TC2N_GE=over} => {RDEA119_IC50=Resistant}	0.0164425	0.323529	1.81883
{TC2N_GE=over} => {CHIR-99021_IC50=Resistant}	0.0164425	0.323529	1.73153
{MZT1_GE=over} => {(5Z)-7-Oxozeaenol_IC50=Resistant}	0.0164425	0.323529	3.00613
{MZT1_GE=over} => {Tipifarnib_IC50=Resistant}	0.0164425	0.323529	2.45956
{MZT1_GE=over} => {YK 4-279_IC50=Resistant}	0.0164425	0.323529	2.51676
{MZT1_GE=over} => {PI-103_IC50=Sensitive}	0.0164425	0.323529	2.06134
{MZT1_GE=over} => {Elesclomol_IC50=Resistant}	0.0164425	0.323529	2.08117
{MZT1_GE=over} => {Tubastatin A_IC50=Sensitive}	0.0164425	0.323529	1.77411
{MZT1_GE=over} => {PAC-1_IC50=Sensitive}	0.0164425	0.323529	1.91541
{LPGAT1_GE=over} => {BMS-708163_IC50=Resistant}	0.0164425	0.323529	2.45956
{LPGAT1_GE=over} => {SN-38_IC50=Resistant}	0.0164425	0.323529	2.27833
{LPGAT1_GE=over} => {JNJ-26854165_IC50=Resistant}	0.0164425	0.323529	2.10137
{LPGAT1_GE=over} => {CHIR-99021_IC50=Resistant}	0.0164425	0.323529	1.73153
{SEPP1_GE=over} => {UNC1215_IC50=Resistant}	0.0164425	0.323529	2.60773
{SEPP1_GE=over} => {KIN001-244_IC50=Resistant}	0.0164425	0.323529	2.27833
{SEPP1_GE=over} => {KIN001-055_IC50=Resistant}	0.0164425	0.323529	2.2546
{SEPP1_GE=over} => {VX-11e_IC50=Resistant}	0.0164425	0.323529	2.12197
{SEPP1_GE=over} => {BX-795_IC50=Resistant}	0.0164425	0.323529	2.2546
{SEPP1_GE=over} => {Y-39983_IC50=Resistant}	0.0164425	0.323529	2.02281
{SEPP1_GE=over} => {TAK-715_IC50=Resistant}	0.0164425	0.323529	1.84992
{SEPP1_GE=over} => {CX-5461_IC50=Resistant}	0.0164425	0.323529	1.86587
{SEPP1_GE=over} => {Midostaurin_IC50=Resistant}	0.0164425	0.323529	1.89861
{SEPP1_GE=over} => {Ispinesib Mesylate_IC50=Resistant}	0.0164425	0.323529	1.61523
{LYAR_GE=under} => {SB 216763_IC50=Resistant}	0.0164425	0.323529	2.67211
{LYAR_GE=under} => {JNK-9L_IC50=Resistant}	0.0164425	0.323529	2.54637
{LYAR_GE=under} => {Cytarabine_IC50=Resistant}	0.0164425	0.323529	2.45956
{LYAR_GE=under} => {Thapsigargin_IC50=Resistant}	0.0164425	0.323529	2.14298
{LYAR_GE=under} => {JQ12_IC50=Resistant}	0.0164425	0.323529	2.16441
{LYAR_GE=under} => {PFI-1_IC50=Resistant}	0.0164425	0.323529	2.27833
{LYAR_GE=under} => {SN-38_IC50=Resistant}	0.0164425	0.323529	2.27833
{LYAR_GE=under} => {Etoposide_IC50=Resistant}	0.0164425	0.323529	2.02281
{LYAR_GE=under} => {MPS-1-IN-1_IC50=Resistant}	0.0164425	0.323529	1.86587
{LYAR_GE=under} => {PD-0332991_IC50=Resistant}	0.0164425	0.323529	1.93251
{LYAR_GE=under} => {NPK76-II-72-1_IC50=Resistant}	0.0164425	0.323529	1.77411
{LYAR_GE=under} => {QS11_IC50=Resistant}	0.0164425	0.323529	1.66493
{LYAR_GE=under} => {UNC0638_IC50=Resistant}	0.0164425	0.323529	1.70426
{RHPN2_GE=over} => {PD-0325901_IC50=Sensitive}	0.0164425	0.323529	2.32732
{RHPN2_GE=over} => {UNC1215_IC50=Resistant}	0.0164425	0.323529	2.60773
{RHPN2_GE=over} => {GW-2580_IC50=Resistant}	0.0164425	0.323529	2.45956
{RHPN2_GE=over} => {SGC0946_IC50=Resistant}	0.0164425	0.323529	2.4049
{RHPN2_GE=over} => {CCT018159_IC50=Resistant}	0.0164425	0.323529	2.00408
{RHPN2_GE=over} => {UNC0638_IC50=Resistant}	0.0164425	0.323529	1.70426
{RHPN2_GE=over} => {CHIR-99021_IC50=Resistant}	0.0164425	0.323529	1.73153
{ZNF3_GE=over} => {CI-1040_IC50=Resistant}	0.0164425	0.323529	2.77489
{ZNF3_GE=over} => {AZD6482_IC50=Resistant}	0.0164425	0.323529	2.0419
{ZNF3_GE=over} => {RDEA119_IC50=Resistant}	0.0164425	0.323529	1.81883
{GALNT6_GE=over} => {GSK1070916_IC50=Resistant}	0.0164425	0.323529	3.49099
{GALNT6_GE=over} => {XMD11-85h_IC50=Resistant}	0.0164425	0.323529	3.38189
{GALNT6_GE=over} => {STF-62247_IC50=Resistant}	0.0164425	0.323529	2.70551
{GALNT6_GE=over} => {CAL-101_IC50=Resistant}	0.0164425	0.323529	2.70551
{GALNT6_GE=over} => {UNC1215_IC50=Resistant}	0.0164425	0.323529	2.60773
{GALNT6_GE=over} => {Pazopanib_IC50=Resistant}	0.0164425	0.323529	2.48783
{GALNT6_GE=over} => {FTI-277_IC50=Resistant}	0.0164425	0.323529	2.43192
{GALNT6_GE=over} => {AZD7762_IC50=Resistant}	0.0164425	0.323529	2.54637
{GALNT6_GE=over} => {VX-11e_IC50=Resistant}	0.0164425	0.323529	2.12197
{GALNT6_GE=over} => {SB 505124_IC50=Resistant}	0.0164425	0.323529	2.27833
{GALNT6_GE=over} => {BMS345541_IC50=Resistant}	0.0164425	0.323529	2.10137
{GALNT6_GE=over} => {PAC-1_IC50=Resistant}	0.0164425	0.323529	2.00408
{GALNT6_GE=over} => {I-BET-762_IC50=Resistant}	0.0164425	0.323529	1.9857
{GALNT6_GE=over} => {NG-25_IC50=Resistant}	0.0164425	0.323529	2.0419
{GALNT6_GE=over} => {THZ-2-102-1_IC50=Resistant}	0.0164425	0.323529	1.9857
{GALNT6_GE=over} => {5-Fluorouracil_IC50=Resistant}	0.0164425	0.323529	1.89861
{TRRAP_GE=over} => {AZD8055_IC50=Sensitive}	0.0164425	0.323529	2.70551
{TRRAP_GE=over} => {ZM-447439_IC50=Sensitive}	0.0164425	0.323529	2.54637
{TRRAP_GE=over} => {AICAR_IC50=Sensitive}	0.0164425	0.323529	2.57668
{TRRAP_GE=over} => {JW-7-24-1_IC50=Sensitive}	0.0164425	0.323529	2.23135
{TRRAP_GE=over} => {UNC1215_IC50=Sensitive}	0.0164425	0.323529	2.30257
{TRRAP_GE=over} => {SB 505124_IC50=Sensitive}	0.0164425	0.323529	2.20858
{TRRAP_GE=over} => {XMD13-2_IC50=Sensitive}	0.0164425	0.323529	2.18627
{TRRAP_GE=over} => {QL-XI-92_IC50=Sensitive}	0.0164425	0.323529	2.02281
{TRRAP_GE=over} => {KIN001-260_IC50=Sensitive}	0.0164425	0.323529	2.02281
{TRRAP_GE=over} => {Navitoclax_IC50=Sensitive}	0.0164425	0.323529	2.14298
{TRRAP_GE=over} => {OSI-027_IC50=Sensitive}	0.0164425	0.323529	1.8821
{AAMP_GE=over} => {VX-11e_IC50=Sensitive}	0.0164425	0.323529	1.9857
{AAMP_GE=over} => {Genentech Cpd 10_IC50=Resistant}	0.0164425	0.323529	1.60327
{LSM14B_GE=over} => {TL-2-105_IC50=Sensitive}	0.0164425	0.323529	2.51676
{LSM14B_GE=over} => {JNJ-26854165_IC50=Resistant}	0.0164425	0.323529	2.10137
{LSM14B_GE=over} => {PD-0325901_IC50=Resistant}	0.0164425	0.323529	2.12197
{LSM14B_GE=over} => {Tubastatin A_IC50=Sensitive}	0.0164425	0.323529	1.77411
{LSM14B_GE=over} => {PD-0332991_IC50=Resistant}	0.0164425	0.323529	1.93251
{LSM14B_GE=over} => {Gemcitabine_IC50=Resistant}	0.0164425	0.323529	1.80368
{NOP2_GE=over} => {CEP-701_IC50=Sensitive}	0.0164425	0.323529	2.60773
{NOP2_GE=over} => {Nutlin-3a (-)_IC50=Sensitive}	0.0164425	0.323529	1.86587
{NOP2_GE=over} => {Trametinib_IC50=Resistant}	0.0164425	0.323529	2.06134
{NOP2_GE=over} => {PAC-1_IC50=Sensitive}	0.0164425	0.323529	1.91541
{NOP2_GE=over} => {Ispinesib Mesylate_IC50=Sensitive}	0.0164425	0.323529	1.73153
{SRCAP_GE=over} => {THZ-2-102-1_IC50=Sensitive}	0.0164425	0.323529	2.60773
{SRCAP_GE=over} => {PIK-93_IC50=Sensitive}	0.0164425	0.323529	2.4049
{SRCAP_GE=over} => {ZSTK474_IC50=Sensitive}	0.0164425	0.323529	2.35262
{SRCAP_GE=over} => {Genentech Cpd 10_IC50=Sensitive}	0.0164425	0.323529	2.37847
{SRCAP_GE=over} => {TG101348_IC50=Sensitive}	0.0164425	0.323529	2.23135
{SRCAP_GE=over} => {QL-X-138_IC50=Sensitive}	0.0164425	0.323529	2.12197
{SRCAP_GE=over} => {XMD14-99_IC50=Sensitive}	0.0164425	0.323529	2.10137
{SRCAP_GE=over} => {KIN001-260_IC50=Sensitive}	0.0164425	0.323529	2.02281
{SRCAP_GE=over} => {PHA-793887_IC50=Sensitive}	0.0164425	0.323529	2.02281
{SRCAP_GE=over} => {Ispinesib Mesylate_IC50=Sensitive}	0.0164425	0.323529	1.73153
{SRCAP_GE=over} => {FK866_IC50=Sensitive}	0.0164425	0.323529	1.57986
{SLC5A8=Mut} => {BMS-754807_IC50=Sensitive}	0.0164425	0.323529	2.54637
{SLC5A8=Mut} => {Methotrexate_IC50=Sensitive}	0.0164425	0.323529	1.96765
{SPRYD4_GE=over} => {BMS-754807_IC50=Resistant}	0.0164425	0.323529	2.45956
{SPRYD4_GE=over} => {Doxorubicin_IC50=Resistant}	0.0164425	0.323529	2.30257
{SPRYD4_GE=over} => {Gemcitabine_IC50=Resistant}	0.0164425	0.323529	1.80368
{SPRYD4_GE=over} => {RDEA119_IC50=Resistant}	0.0164425	0.323529	1.81883
{SPRYD4_GE=over} => {Ispinesib Mesylate_IC50=Resistant}	0.0164425	0.323529	1.61523
{GRPEL1_GE=under} => {Navitoclax_IC50=Sensitive}	0.0164425	0.323529	2.14298
{GRPEL1_GE=under} => {SN-38_IC50=Resistant}	0.0164425	0.323529	2.27833
{GRPEL1_GE=under} => {Trametinib_IC50=Resistant}	0.0164425	0.323529	2.06134
{GRPEL1_GE=under} => {KIN001-266_IC50=Resistant}	0.0164425	0.323529	1.8821
{GRPEL1_GE=under} => {NPK76-II-72-1_IC50=Resistant}	0.0164425	0.323529	1.77411
{ELMO3_GE=over} => {BAY 61-3606_IC50=Resistant}	0.0164425	0.323529	2.02281
{ELMO3_GE=over} => {Etoposide_IC50=Resistant}	0.0164425	0.323529	2.02281
{ELMO3_GE=over} => {Gemcitabine_IC50=Resistant}	0.0164425	0.323529	1.80368
{HGF=Mut} => {AUY922_IC50=Resistant}	0.0164425	0.323529	2.57668
{HGF=Mut} => {FH535_IC50=Resistant}	0.0164425	0.323529	2.32732
{HGF=Mut} => {GSK-650394_IC50=Resistant}	0.0164425	0.323529	1.86587
{HGF=Mut} => {PF-562271_IC50=Resistant}	0.0164425	0.323529	1.84992
{HGF=Mut} => {Bosutinib_IC50=Resistant}	0.0164425	0.323529	1.91541
{HGF=Mut} => {Gemcitabine_IC50=Resistant}	0.0164425	0.323529	1.80368
{HGF=Mut} => {FK866_IC50=Resistant}	0.0164425	0.323529	1.73153
{HGF=Mut} => {Ispinesib Mesylate_IC50=Resistant}	0.0164425	0.323529	1.61523
{RAVER1_GE=over} => {Zibotentan_IC50=Sensitive}	0.0164425	0.323529	2.77489
{RAVER1_GE=over} => {CAY10603_IC50=Sensitive}	0.0164425	0.323529	2.73976
{RAVER1_GE=over} => {Embelin_IC50=Sensitive}	0.0164425	0.323529	2.51676
{RAVER1_GE=over} => {TL-2-105_IC50=Sensitive}	0.0164425	0.323529	2.51676
{RAVER1_GE=over} => {CHIR-99021_IC50=Sensitive}	0.0164425	0.323529	2.02281
{RAVER1_GE=over} => {BIX02189_IC50=Sensitive}	0.0164425	0.323529	2.27833
{RAVER1_GE=over} => {XMD15-27_IC50=Sensitive}	0.0164425	0.323529	2.30257
{RAVER1_GE=over} => {AS605240_IC50=Sensitive}	0.0164425	0.323529	2.32732
{RAVER1_GE=over} => {GDC0449_IC50=Sensitive}	0.0164425	0.323529	2.23135
{RAVER1_GE=over} => {BX-912_IC50=Sensitive}	0.0164425	0.323529	2.14298
{RAVER1_GE=over} => {NU-7441_IC50=Sensitive}	0.0164425	0.323529	2.12197
{RAVER1_GE=over} => {KIN001-260_IC50=Sensitive}	0.0164425	0.323529	2.02281
{CACHD1=Mut} => {Navitoclax_IC50=Sensitive}	0.0164425	0.323529	2.14298
{CACHD1=Mut} => {CX-5461_IC50=Sensitive}	0.0164425	0.323529	2.02281
{FGF12_GE=over} => {Cytarabine_IC50=Resistant}	0.0164425	0.323529	2.45956
{FGF12_GE=over} => {Midostaurin_IC50=Resistant}	0.0164425	0.323529	1.89861
{MOSPD2_GE=under} => {PFI-1_IC50=Resistant}	0.0164425	0.323529	2.27833
{MOSPD2_GE=under} => {BX-912_IC50=Resistant}	0.0164425	0.323529	1.91541
{MOSPD2_GE=under} => {CHIR-99021_IC50=Resistant}	0.0164425	0.323529	1.73153
{CNNM4_GE=over} => {CP466722_IC50=Resistant}	0.0164425	0.323529	2.2546
{CNNM4_GE=over} => {BMS345541_IC50=Resistant}	0.0164425	0.323529	2.10137
{CNNM4_GE=over} => {OSI-027_IC50=Resistant}	0.0164425	0.323529	2.00408
{CNNM4_GE=over} => {BIX02189_IC50=Resistant}	0.0164425	0.323529	2.00408
{LRCH4_GE=over} => {AG-014699_IC50=Resistant}	0.0164425	0.323529	2.23135
{LRCH4_GE=over} => {selumetinib_IC50=Sensitive}	0.0164425	0.323529	2.12197
{LRCH4_GE=over} => {OSI-027_IC50=Resistant}	0.0164425	0.323529	2.00408
{LRCH4_GE=over} => {AZD6482_IC50=Resistant}	0.0164425	0.323529	2.0419
{BRPF3_GE=over} => {Pazopanib_IC50=Resistant}	0.0164425	0.323529	2.48783
{BRPF3_GE=over} => {SB 505124_IC50=Resistant}	0.0164425	0.323529	2.27833
{BRPF3_GE=over} => {GSK269962A_IC50=Resistant}	0.0164425	0.323529	2.16441
{BRPF3_GE=over} => {Bosutinib_IC50=Resistant}	0.0164425	0.323529	1.91541
{LRRTM4=Mut} => {CEP-701_IC50=Resistant}	0.0164425	0.323529	2.35262
{LRRTM4=Mut} => {Axitinib_IC50=Resistant}	0.0164425	0.323529	2.27833
{LRRTM4=Mut} => {Vinblastine_IC50=Resistant}	0.0164425	0.323529	2.27833
{RNF32_GE=over} => {XMD13-2_IC50=Sensitive}	0.0164425	0.323529	2.18627
{RNF32_GE=over} => {JQ1_IC50=Sensitive}	0.0164425	0.323529	2.12197
{RNF32_GE=over} => {KIN001-236_IC50=Sensitive}	0.0164425	0.323529	1.96765
{RNF32_GE=over} => {JNJ-26854165_IC50=Resistant}	0.0164425	0.323529	2.10137
{DNAJC11_GE=over} => {Navitoclax_IC50=Sensitive}	0.0164425	0.323529	2.14298
{DNAJC11_GE=over} => {RDEA119_IC50=Resistant}	0.0164425	0.323529	1.81883
{FAM71E1_GE=over} => {GSK429286A_IC50=Resistant}	0.0164425	0.323529	2.63953
{FAM71E1_GE=over} => {Y-39983_IC50=Resistant}	0.0164425	0.323529	2.02281
{FAM71E1_GE=over} => {SB52334_IC50=Resistant}	0.0164425	0.323529	2.02281
{FAM71E1_GE=over} => {Bleomycin (50 uM)_IC50=Resistant}	0.0164425	0.323529	1.9857
{FAM71E1_GE=over} => {UNC0638_IC50=Resistant}	0.0164425	0.323529	1.70426
{FAM71E1_GE=over} => {Ispinesib Mesylate_IC50=Resistant}	0.0164425	0.323529	1.61523
{FAM71E1_GE=over} => {Genentech Cpd 10_IC50=Resistant}	0.0164425	0.323529	1.60327
{KIF22_GE=over} => {Axitinib_IC50=Sensitive}	0.0164425	0.323529	2.96495
{KIF22_GE=over} => {UNC0638_IC50=Sensitive}	0.0164425	0.323529	3.00613
{KIF22_GE=over} => {GSK1070916_IC50=Sensitive}	0.0164425	0.323529	2.96495
{KIF22_GE=over} => {AC220_IC50=Sensitive}	0.0164425	0.323529	3.00613
{KIF22_GE=over} => {TL-2-105_IC50=Sensitive}	0.0164425	0.323529	2.51676
{KIF22_GE=over} => {ZSTK474_IC50=Sensitive}	0.0164425	0.323529	2.35262
{KIF22_GE=over} => {Lenalidomide_IC50=Sensitive}	0.0164425	0.323529	2.48783
{KIF22_GE=over} => {EKB-569_IC50=Sensitive}	0.0164425	0.323529	2.60773
{KIF22_GE=over} => {TPCA-1_IC50=Sensitive}	0.0164425	0.323529	2.2546
{KIF22_GE=over} => {STF-62247_IC50=Sensitive}	0.0164425	0.323529	2.2546
{KIF22_GE=over} => {Y-39983_IC50=Sensitive}	0.0164425	0.323529	2.23135
{KIF22_GE=over} => {KIN001-260_IC50=Sensitive}	0.0164425	0.323529	2.02281
{KIF22_GE=over} => {FR-180204_IC50=Sensitive}	0.0164425	0.323529	2.14298
{KIF22_GE=over} => {TAK-715_IC50=Sensitive}	0.0164425	0.323529	2.20858
{MPND_GE=over} => {AKT inhibitor VIII_IC50=Resistant}	0.0164425	0.323529	2.02281
{MPND_GE=over} => {CHIR-99021_IC50=Resistant}	0.0164425	0.323529	1.73153
{KIAA1755=Mut} => {PI-103_IC50=Resistant}	0.0164425	0.323529	1.70426
{ZNF66P=Mut} => {Bleomycin (50 uM)_IC50=Sensitive}	0.0164425	0.323529	2.08117
{ZNF66P=Mut} => {GSK2126458_IC50=Resistant}	0.0164425	0.323529	1.96765
{ARMC7_GE=over} => {KIN001-270_IC50=Resistant}	0.0164425	0.323529	2.30257
{ARMC7_GE=over} => {KIN001-260_IC50=Resistant}	0.0164425	0.323529	2.12197
{ARMC7_GE=over} => {LY317615_IC50=Sensitive}	0.0164425	0.323529	2.10137
{EXOC2=Mut} => {Camptothecin_IC50=Sensitive}	0.0164425	0.323529	2.27833
{EXOC2=Mut} => {THZ-2-49_IC50=Sensitive}	0.0164425	0.323529	1.94992
{EXOC2=Mut} => {TAK-715_IC50=Sensitive}	0.0164425	0.323529	2.20858
{EXOC2=Mut} => {AZD6482_IC50=Resistant}	0.0164425	0.323529	2.0419
{EXOC2=Mut} => {I-BET-762_IC50=Sensitive}	0.0164425	0.323529	1.93251
{RGS3=Mut} => {NPK76-II-72-1_IC50=Sensitive}	0.0164425	0.323529	2.00408
{RGS3=Mut} => {CX-5461_IC50=Sensitive}	0.0164425	0.323529	2.02281
{RGS3=Mut} => {5-Fluorouracil_IC50=Sensitive}	0.0164425	0.323529	1.86587
{SUN1=Mut} => {WZ3105_IC50=Sensitive}	0.0164425	0.323529	2.10137
{NOX3=Mut} => {Nutlin-3a (-)_IC50=Resistant}	0.0164425	0.323529	2.2546
{NOX3=Mut} => {Bleomycin (50 uM)_IC50=Resistant}	0.0164425	0.323529	1.9857
{GIMAP8=Mut} => {Camptothecin_IC50=Resistant}	0.0164425	0.323529	2.35262
{GIMAP8=Mut} => {5-Fluorouracil_IC50=Sensitive}	0.0164425	0.323529	1.86587
{ENGASE=Mut} => {I-BET-762_IC50=Sensitive}	0.0164425	0.323529	1.93251
{BCL2L13_GE=under} => {(5Z)-7-Oxozeaenol_IC50=Resistant}	0.0164425	0.323529	3.00613
{BCL2L13_GE=under} => {BMS-708163_IC50=Resistant}	0.0164425	0.323529	2.45956
{BCL2L13_GE=under} => {AZD7762_IC50=Resistant}	0.0164425	0.323529	2.54637
{BCL2L13_GE=under} => {AG-014699_IC50=Resistant}	0.0164425	0.323529	2.23135
{BCL2L13_GE=under} => {KU-55933_IC50=Resistant}	0.0164425	0.323529	2.16441
{BCL2L13_GE=under} => {17-AAG_IC50=Resistant}	0.0164425	0.323529	2.18627
{BCL2L13_GE=under} => {Nutlin-3a (-)_IC50=Resistant}	0.0164425	0.323529	2.2546
{BCL2L13_GE=under} => {Docetaxel_IC50=Resistant}	0.0164425	0.323529	2.27833
{NAALADL2=Mut} => {BHG712_IC50=Resistant}	0.0164425	0.323529	2.06134
{EHF_GE=over} => {TW 37_IC50=Resistant}	0.0164425	0.323529	2.54637
{EHF_GE=over} => {DMOG_IC50=Resistant}	0.0164425	0.323529	2.2546
{EHF_GE=over} => {Trametinib_IC50=Sensitive}	0.0164425	0.323529	1.77411
{KLHL4=Mut} => {PIK-93_IC50=Resistant}	0.0164425	0.323529	2.32732
{MVP=Mut} => {VX-11e_IC50=Sensitive}	0.0164425	0.323529	1.9857
{MVP=Mut} => {Trametinib_IC50=Sensitive}	0.0164425	0.323529	1.77411
{MTMR4=Mut} => {BAY 61-3606_IC50=Resistant}	0.0164425	0.323529	2.02281
{MTMR4=Mut} => {SNX-2112_IC50=Resistant}	0.0164425	0.323529	1.8821
{MTMR4=Mut} => {CHIR-99021_IC50=Resistant}	0.0164425	0.323529	1.73153
{DECR2_GE=over} => {Tubastatin A_IC50=Resistant}	0.0164425	0.323529	2.32732
{DECR2_GE=over} => {PIK-93_IC50=Resistant}	0.0164425	0.323529	2.32732
{DECR2_GE=over} => {QL-XI-92_IC50=Resistant}	0.0164425	0.323529	2.2546
{DECR2_GE=over} => {ZSTK474_IC50=Resistant}	0.0164425	0.323529	2.08117
{DECR2_GE=over} => {TPCA-1_IC50=Resistant}	0.0164425	0.323529	2.14298
{DECR2_GE=over} => {SB52334_IC50=Resistant}	0.0164425	0.323529	2.02281
{DECR2_GE=over} => {THZ-2-102-1_IC50=Resistant}	0.0164425	0.323529	1.9857
{DECR2_GE=over} => {YM201636_IC50=Resistant}	0.0164425	0.323529	1.89861
{DECR2_GE=over} => {BX-912_IC50=Resistant}	0.0164425	0.323529	1.91541
{DECR2_GE=over} => {NSC-207895_IC50=Resistant}	0.0164425	0.323529	1.66493
{DECR2_GE=over} => {UNC0638_IC50=Resistant}	0.0164425	0.323529	1.70426
{NRP1=Mut} => {LY317615_IC50=Sensitive}	0.0164425	0.323529	2.10137
{NRP1=Mut} => {TAK-715_IC50=Sensitive}	0.0164425	0.323529	2.20858
{NRP1=Mut} => {I-BET-762_IC50=Sensitive}	0.0164425	0.323529	1.93251
{NRP1=Mut} => {PF-562271_IC50=Resistant}	0.0164425	0.323529	1.84992
{NRP1=Mut} => {CHIR-99021_IC50=Resistant}	0.0164425	0.323529	1.73153
{TLR4=Mut} => {AZD8055_IC50=Resistant}	0.0164425	0.323529	2.73976
{TLR4=Mut} => {BEZ235_IC50=Resistant}	0.0164425	0.323529	2.73976
{TLR4=Mut} => {CCT007093_IC50=Resistant}	0.0164425	0.323529	2.35262
{TLR4=Mut} => {VX-702_IC50=Resistant}	0.0164425	0.323529	2.57668
{TLR4=Mut} => {SL 0101-1_IC50=Resistant}	0.0164425	0.323529	2.60773
{TLR4=Mut} => {JNK Inhibitor VIII_IC50=Resistant}	0.0164425	0.323529	2.37847
{TLR4=Mut} => {Zibotentan_IC50=Resistant}	0.0164425	0.323529	2.23135
{TLR4=Mut} => {Elesclomol_IC50=Resistant}	0.0164425	0.323529	2.08117
{TLR4=Mut} => {BIX02189_IC50=Resistant}	0.0164425	0.323529	2.00408
{TLR4=Mut} => {XMD13-2_IC50=Resistant}	0.0164425	0.323529	1.84992
{GALNT14=Mut} => {WZ3105_IC50=Sensitive}	0.0164425	0.323529	2.10137
{GALNT14=Mut} => {PI-103_IC50=Resistant}	0.0164425	0.323529	1.70426
{BRPF3=Mut} => {rTRAIL_IC50=Sensitive}	0.0164425	0.323529	1.91541
{C8A=Mut} => {JW-7-24-1_IC50=Sensitive}	0.0164425	0.323529	2.23135
{C8A=Mut} => {QL-X-138_IC50=Sensitive}	0.0164425	0.323529	2.12197
{C8A=Mut} => {OSI-027_IC50=Sensitive}	0.0164425	0.323529	1.8821
{C8A=Mut} => {WZ3105_IC50=Sensitive}	0.0164425	0.323529	2.10137
{C8A=Mut} => {FK866_IC50=Sensitive}	0.0164425	0.323529	1.57986
{ARHGEF26=Mut} => {Temsirolimus_IC50=Sensitive}	0.0164425	0.323529	2.27833
{CPZ=Mut} => {TAK-715_IC50=Sensitive}	0.0164425	0.323529	2.20858
{CES5A=Mut} => {TG101348_IC50=Sensitive}	0.0164425	0.323529	2.23135
{CES5A=Mut} => {FR-180204_IC50=Sensitive}	0.0164425	0.323529	2.14298
{CDC42BPG=Mut} => {SN-38_IC50=Sensitive}	0.0164425	0.323529	1.94992
{CDC42BPG=Mut} => {WZ3105_IC50=Sensitive}	0.0164425	0.323529	2.10137
{ATP2C2=Mut} => {YM201636_IC50=Sensitive}	0.0164425	0.323529	2.45956
{ATP2C2=Mut} => {TAK-715_IC50=Sensitive}	0.0164425	0.323529	2.20858
{RFWD3=Mut} => {CHIR-99021_IC50=Resistant}	0.0164425	0.323529	1.73153
{CDH4=Mut} => {QS11_IC50=Sensitive}	0.0164425	0.323529	2.2546
{CDH4=Mut} => {PI-103_IC50=Resistant}	0.0164425	0.323529	1.70426
{CTNND1=Mut} => {MPS-1-IN-1_IC50=Resistant}	0.0164425	0.323529	1.86587
{ADAMTS7=Mut} => {PFI-1_IC50=Resistant}	0.0164425	0.323529	2.27833
{ZNF107=Mut} => {KIN001-236_IC50=Sensitive}	0.0164425	0.323529	1.96765
{GREB1L=Mut} => {selumetinib_IC50=Resistant}	0.0164425	0.323529	2.2546
{GREB1L=Mut} => {Nutlin-3a (-)_IC50=Sensitive}	0.0164425	0.323529	1.86587
{GREB1L=Mut} => {Trametinib_IC50=Resistant}	0.0164425	0.323529	2.06134
{NRIP1=Mut} => {KIN001-055_IC50=Resistant}	0.0164425	0.323529	2.2546
{NRIP1=Mut} => {TPCA-1_IC50=Resistant}	0.0164425	0.323529	2.14298
{NRIP1=Mut} => {SN-38_IC50=Resistant}	0.0164425	0.323529	2.27833
{NRIP1=Mut} => {CX-5461_IC50=Resistant}	0.0164425	0.323529	1.86587
{NRIP1=Mut} => {MPS-1-IN-1_IC50=Resistant}	0.0164425	0.323529	1.86587
{NRIP1=Mut} => {AT-7519_IC50=Resistant}	0.0164425	0.323529	1.91541
{NRIP1=Mut} => {Genentech Cpd 10_IC50=Resistant}	0.0164425	0.323529	1.60327
{ABCB4=Mut} => {Olaparib_IC50=Sensitive}	0.0164425	0.323529	2.10137
{ABCB4=Mut} => {SN-38_IC50=Sensitive}	0.0164425	0.323529	1.94992
{ABCB4=Mut} => {GSK2126458_IC50=Resistant}	0.0164425	0.323529	1.96765
{ZNF516=Mut} => {XMD13-2_IC50=Sensitive}	0.0164425	0.323529	2.18627
{ZNF516=Mut} => {PHA-793887_IC50=Sensitive}	0.0164425	0.323529	2.02281
{ZNF516=Mut} => {KIN001-236_IC50=Sensitive}	0.0164425	0.323529	1.96765
{ZNF516=Mut} => {CHIR-99021_IC50=Resistant}	0.0164425	0.323529	1.73153
{STAG1=Mut} => {BX-912_IC50=Resistant}	0.0164425	0.323529	1.91541
{STAG1=Mut} => {NSC-207895_IC50=Resistant}	0.0164425	0.323529	1.66493
{UGGT2=Mut} => {Gemcitabine_IC50=Sensitive}	0.0164425	0.323529	2.30257
{UGGT2=Mut} => {NSC-207895_IC50=Sensitive}	0.0164425	0.323529	2.2546
{BANK1=Mut} => {Cisplatin_IC50=Resistant}	0.0164425	0.323529	2.14298
{BANK1=Mut} => {Elesclomol_IC50=Resistant}	0.0164425	0.323529	2.08117
{BANK1=Mut} => {CHIR-99021_IC50=Resistant}	0.0164425	0.323529	1.73153
{PPP1R12B=Mut} => {PD-0332991_IC50=Resistant}	0.0164425	0.323529	1.93251
{INSC=Mut} => {BMS-536924_IC50=Resistant}	0.0164425	0.323529	2.08117
{WWC2=Mut} => {5-Fluorouracil_IC50=Sensitive}	0.0164425	0.323529	1.86587
{WWC2=Mut} => {CHIR-99021_IC50=Resistant}	0.0164425	0.323529	1.73153
{SLFN11=Mut} => {CP466722_IC50=Sensitive}	0.0164425	0.323529	2.48783
{SLFN11=Mut} => {KIN001-102_IC50=Sensitive}	0.0164425	0.323529	2.2546
{SLFN11=Mut} => {Navitoclax_IC50=Sensitive}	0.0164425	0.323529	2.14298
{SLFN11=Mut} => {TAK-715_IC50=Sensitive}	0.0164425	0.323529	2.20858
{SLFN11=Mut} => {PFI-1_IC50=Resistant}	0.0164425	0.323529	2.27833
{SLFN11=Mut} => {SNX-2112_IC50=Sensitive}	0.0164425	0.323529	1.91541
{SLFN11=Mut} => {I-BET-762_IC50=Sensitive}	0.0164425	0.323529	1.93251
{IARS2=Mut} => {WZ3105_IC50=Resistant}	0.0164425	0.323529	1.78877
{DNMT3B=Mut} => {SB590885_IC50=Sensitive}	0.0164425	0.323529	2.70551
{DNMT3B=Mut} => {SNX-2112_IC50=Sensitive}	0.0164425	0.323529	1.91541
{UGT2A1=Mut} => {Navitoclax_IC50=Resistant}	0.0164425	0.323529	2.67211
{UGT2A1=Mut} => {AICAR_IC50=Resistant}	0.0164425	0.323529	2.30257
{UGT2A1=Mut} => {681640_IC50=Resistant}	0.0164425	0.323529	2.18627
{UGT2A1=Mut} => {Bosutinib_IC50=Resistant}	0.0164425	0.323529	1.91541
{UGT2A1=Mut} => {Gemcitabine_IC50=Resistant}	0.0164425	0.323529	1.80368
{EPX=Mut} => {XMD14-99_IC50=Sensitive}	0.0164425	0.323529	2.10137
{EPX=Mut} => {TAK-715_IC50=Sensitive}	0.0164425	0.323529	2.20858
{EPX=Mut} => {Methotrexate_IC50=Sensitive}	0.0164425	0.323529	1.96765
{EPX=Mut} => {SNX-2112_IC50=Sensitive}	0.0164425	0.323529	1.91541
{EPX=Mut} => {5-Fluorouracil_IC50=Sensitive}	0.0164425	0.323529	1.86587
{EPX=Mut} => {FK866_IC50=Sensitive}	0.0164425	0.323529	1.57986
{GRID1=Mut} => {BX-912_IC50=Resistant}	0.0164425	0.323529	1.91541
{GRID1=Mut} => {PI-103_IC50=Resistant}	0.0164425	0.323529	1.70426
{GRID1=Mut} => {Genentech Cpd 10_IC50=Resistant}	0.0164425	0.323529	1.60327
{NPR1=Mut} => {CP466722_IC50=Resistant}	0.0164425	0.323529	2.2546
{NPR1=Mut} => {PIK-93_IC50=Resistant}	0.0164425	0.323529	2.32732
{NPR1=Mut} => {QL-X-138_IC50=Resistant}	0.0164425	0.323529	2.14298
{NPR1=Mut} => {LY317615_IC50=Resistant}	0.0164425	0.323529	1.94992
{NPR1=Mut} => {GSK2126458_IC50=Resistant}	0.0164425	0.323529	1.96765
{NPR1=Mut} => {XMD13-2_IC50=Resistant}	0.0164425	0.323529	1.84992
{NPR1=Mut} => {KIN001-266_IC50=Resistant}	0.0164425	0.323529	1.8821
{NPR1=Mut} => {PI-103_IC50=Resistant}	0.0164425	0.323529	1.70426
{MKRN3=Mut} => {BMS-536924_IC50=Resistant}	0.0164425	0.323529	2.08117
{GPRASP1=Mut} => {AS605240_IC50=Sensitive}	0.0164425	0.323529	2.32732
{PARP14=Mut} => {AT-7519_IC50=Sensitive}	0.0164425	0.323529	2.10137
{PARP14=Mut} => {5-Fluorouracil_IC50=Sensitive}	0.0164425	0.323529	1.86587
{USP1=Mut} => {YM155_IC50=Resistant}	0.0164425	0.323529	2.12197
{USP1=Mut} => {5-Fluorouracil_IC50=Sensitive}	0.0164425	0.323529	1.86587
{USP1=Mut} => {I-BET-762_IC50=Sensitive}	0.0164425	0.323529	1.93251
{USP1=Mut} => {Ispinesib Mesylate_IC50=Sensitive}	0.0164425	0.323529	1.73153
{CDH26=Mut} => {AS605240_IC50=Resistant}	0.0164425	0.323529	2.30257
{CDH26=Mut} => {Talazoparib_IC50=Resistant}	0.0164425	0.323529	2.32732
{CDH26=Mut} => {VX-11e_IC50=Sensitive}	0.0164425	0.323529	1.9857
{CDH26=Mut} => {5-Fluorouracil_IC50=Sensitive}	0.0164425	0.323529	1.86587
{CDH6=Mut} => {selumetinib_IC50=Sensitive}	0.0164425	0.323529	2.12197
{CDH6=Mut} => {BHG712_IC50=Resistant}	0.0164425	0.323529	2.06134
{CDH6=Mut} => {YM155_IC50=Resistant}	0.0164425	0.323529	2.12197
{CDH6=Mut} => {XMD13-2_IC50=Resistant}	0.0164425	0.323529	1.84992
{CDH6=Mut} => {WZ3105_IC50=Resistant}	0.0164425	0.323529	1.78877
{CDH6=Mut} => {NSC-207895_IC50=Resistant}	0.0164425	0.323529	1.66493
{ANKRD35=Mut} => {Genentech Cpd 10_IC50=Resistant}	0.0164425	0.323529	1.60327
{CC2D2A=Mut} => {VX-11e_IC50=Sensitive}	0.0164425	0.323529	1.9857
{NPAS3=Mut} => {VX-11e_IC50=Sensitive}	0.0164425	0.323529	1.9857
{THBS4=Mut} => {BEZ235_IC50=Sensitive}	0.0164425	0.323529	2.51676
{THBS4=Mut} => {NU-7441_IC50=Sensitive}	0.0164425	0.323529	2.12197
{THBS4=Mut} => {SNX-2112_IC50=Sensitive}	0.0164425	0.323529	1.91541
{THBS4=Mut} => {Ispinesib Mesylate_IC50=Sensitive}	0.0164425	0.323529	1.73153
{THBS4=Mut} => {FK866_IC50=Sensitive}	0.0164425	0.323529	1.57986
{WBSCR17=Mut} => {AZD7762_IC50=Resistant}	0.0164425	0.323529	2.54637
{WBSCR17=Mut} => {Vinblastine_IC50=Resistant}	0.0164425	0.323529	2.27833
{WBSCR17=Mut} => {PFI-1_IC50=Resistant}	0.0164425	0.323529	2.27833
{WBSCR17=Mut} => {YM155_IC50=Resistant}	0.0164425	0.323529	2.12197
{WBSCR17=Mut} => {NG-25_IC50=Resistant}	0.0164425	0.323529	2.0419
{WBSCR17=Mut} => {THZ-2-102-1_IC50=Resistant}	0.0164425	0.323529	1.9857
{WBSCR17=Mut} => {MPS-1-IN-1_IC50=Resistant}	0.0164425	0.323529	1.86587
{WBSCR17=Mut} => {KIN001-266_IC50=Resistant}	0.0164425	0.323529	1.8821
{WBSCR17=Mut} => {AT-7519_IC50=Resistant}	0.0164425	0.323529	1.91541
{WBSCR17=Mut} => {PF-562271_IC50=Resistant}	0.0164425	0.323529	1.84992
{WBSCR17=Mut} => {UNC0638_IC50=Resistant}	0.0164425	0.323529	1.70426
{ZNF676=Mut} => {Gemcitabine_IC50=Resistant}	0.0164425	0.323529	1.80368
{LRRCC1=Mut} => {Camptothecin_IC50=Resistant}	0.0164425	0.323529	2.35262
{RTEL1=Mut} => {TAK-715_IC50=Resistant}	0.0164425	0.323529	1.84992
{RTEL1=Mut} => {PHA-793887_IC50=Resistant}	0.0164425	0.323529	1.81883
{RTEL1=Mut} => {AT-7519_IC50=Resistant}	0.0164425	0.323529	1.91541
{RTEL1=Mut} => {BX-912_IC50=Resistant}	0.0164425	0.323529	1.91541
{RTEL1=Mut} => {PI-103_IC50=Resistant}	0.0164425	0.323529	1.70426
{PCDHAC1=Mut} => {FR-180204_IC50=Sensitive}	0.0164425	0.323529	2.14298
{PCDHAC1=Mut} => {I-BET-762_IC50=Sensitive}	0.0164425	0.323529	1.93251
{C20ORF132=Mut} => {PIK-93_IC50=Resistant}	0.0164425	0.323529	2.32732
{Tissue=large_intestine} => {Vinorelbine_IC50=Resistant}	0.0164425	0.323529	2.10137
{Tissue=large_intestine} => {PFI-1_IC50=Resistant}	0.0164425	0.323529	2.27833
{Tissue=large_intestine} => {SN-38_IC50=Resistant}	0.0164425	0.323529	2.27833
{Tissue=large_intestine} => {Trametinib_IC50=Sensitive}	0.0164425	0.323529	1.77411
{Tissue=large_intestine} => {PHA-793887_IC50=Resistant}	0.0164425	0.323529	1.81883
{Tissue=large_intestine} => {AT-7519_IC50=Resistant}	0.0164425	0.323529	1.91541
{Tissue=large_intestine} => {Bleomycin (50 uM)_IC50=Resistant}	0.0164425	0.323529	1.9857
{Tissue=large_intestine} => {IPA-3_IC50=Resistant}	0.0164425	0.323529	1.62738
{Tissue=large_intestine} => {Genentech Cpd 10_IC50=Resistant}	0.0164425	0.323529	1.60327
{MEFV=Mut} => {UNC0638_IC50=Resistant}	0.0164425	0.323529	1.70426
{LRIG1=Mut} => {BIRB 0796_IC50=Sensitive}	0.0164425	0.323529	2.48783
{LRIG1=Mut} => {YM155_IC50=Resistant}	0.0164425	0.323529	2.12197
{LRIG1=Mut} => {PAC-1_IC50=Sensitive}	0.0164425	0.323529	1.91541
{LRIG1=Mut} => {Genentech Cpd 10_IC50=Resistant}	0.0164425	0.323529	1.60327
{LRIG1=Mut} => {CHIR-99021_IC50=Resistant}	0.0164425	0.323529	1.73153
{PIEZO2=Mut} => {BX-912_IC50=Resistant}	0.0164425	0.323529	1.91541
{PARD3=Mut} => {YM155_IC50=Resistant}	0.0164425	0.323529	2.12197
{PARD3=Mut} => {PHA-793887_IC50=Resistant}	0.0164425	0.323529	1.81883
{PARD3=Mut} => {PI-103_IC50=Resistant}	0.0164425	0.323529	1.70426
{PARD3=Mut} => {UNC0638_IC50=Resistant}	0.0164425	0.323529	1.70426
{PLXND1=Mut} => {I-BET-762_IC50=Resistant}	0.0164425	0.323529	1.9857
{PLXND1=Mut} => {Elesclomol_IC50=Resistant}	0.0164425	0.323529	2.08117
{PLXND1=Mut} => {BX-912_IC50=Resistant}	0.0164425	0.323529	1.91541
{TEX2=Mut} => {Camptothecin_IC50=Sensitive}	0.0164425	0.323529	2.27833
{TEX2=Mut} => {Olaparib_IC50=Sensitive}	0.0164425	0.323529	2.10137
{LINGO2=Mut} => {CHIR-99021_IC50=Resistant}	0.0164425	0.323529	1.73153
{DNMT3A=Mut} => {KIN001-266_IC50=Resistant}	0.0164425	0.323529	1.8821
{DNMT3A=Mut} => {PAC-1_IC50=Sensitive}	0.0164425	0.323529	1.91541
{NHS=Mut} => {Olaparib_IC50=Resistant}	0.0164425	0.323529	2.57668
{KCNQ3=Mut} => {I-BET-762_IC50=Sensitive}	0.0164425	0.323529	1.93251
{KIAA1404=Mut} => {KU-55933_IC50=Sensitive}	0.0164425	0.323529	2.18627
{KIAA1404=Mut} => {TAK-715_IC50=Sensitive}	0.0164425	0.323529	2.20858
{KIAA1404=Mut} => {Vinblastine_IC50=Resistant}	0.0164425	0.323529	2.27833
{KIAA1404=Mut} => {KIN001-236_IC50=Sensitive}	0.0164425	0.323529	1.96765
{KIAA1404=Mut} => {PI-103_IC50=Resistant}	0.0164425	0.323529	1.70426
{ATP2B4=Mut} => {AT-7519_IC50=Sensitive}	0.0164425	0.323529	2.10137
{TNKS=Mut} => {Vinblastine_IC50=Resistant}	0.0164425	0.323529	2.27833
{TNKS=Mut} => {SN-38_IC50=Resistant}	0.0164425	0.323529	2.27833
{TNKS=Mut} => {FK866_IC50=Resistant}	0.0164425	0.323529	1.73153
{ANKS1A=Mut} => {FR-180204_IC50=Sensitive}	0.0164425	0.323529	2.14298
{CLTC=Mut} => {AT-7519_IC50=Resistant}	0.0164425	0.323529	1.91541
{CPT1C=Mut} => {Y-39983_IC50=Sensitive}	0.0164425	0.323529	2.23135
{CPT1C=Mut} => {FR-180204_IC50=Sensitive}	0.0164425	0.323529	2.14298
{CPT1C=Mut} => {VX-11e_IC50=Sensitive}	0.0164425	0.323529	1.9857
{CPT1C=Mut} => {SNX-2112_IC50=Sensitive}	0.0164425	0.323529	1.91541
{ZMYM4=Mut} => {Tipifarnib_IC50=Sensitive}	0.0164425	0.323529	2.51676
{CHD3=Mut} => {Temsirolimus_IC50=Sensitive}	0.0164425	0.323529	2.27833
{RASA3=Mut} => {ZM-447439_IC50=Resistant}	0.0164425	0.323529	2.14298
{RASA3=Mut} => {JNJ-26854165_IC50=Resistant}	0.0164425	0.323529	2.10137
{RASA3=Mut} => {SNX-2112_IC50=Sensitive}	0.0164425	0.323529	1.91541
{ZC3H14=Mut} => {PAC-1_IC50=Sensitive}	0.0164425	0.323529	1.91541
{FBXO18=Mut} => {selumetinib_IC50=Sensitive}	0.0164425	0.323529	2.12197
{LRRC17_GE=over} => {AICAR_IC50=Resistant}	0.0164425	0.333333	2.37234
{LRRC17_GE=over} => {17-AAG_IC50=Sensitive}	0.0164425	0.333333	2.06481
{ZCCHC5_GE=over} => {Y-39983_IC50=Sensitive}	0.0164425	0.333333	2.29897
{ZCCHC5_GE=over} => {NPK76-II-72-1_IC50=Resistant}	0.0164425	0.333333	1.82787
{PLOD2_GE=over} => {Phenformin_IC50=Resistant}	0.0164425	0.333333	2.00901
{PLOD2_GE=over} => {SB52334_IC50=Resistant}	0.0164425	0.333333	2.08411
{PLOD2_GE=over} => {TAK-715_IC50=Resistant}	0.0164425	0.333333	1.90598
{PLOD2_GE=over} => {CX-5461_IC50=Resistant}	0.0164425	0.333333	1.92241
{PLOD2_GE=over} => {AT-7519_IC50=Resistant}	0.0164425	0.333333	1.97345
{PLOD2_GE=over} => {SNX-2112_IC50=Resistant}	0.0164425	0.333333	1.93913
{PLOD2_GE=over} => {NPK76-II-72-1_IC50=Resistant}	0.0164425	0.333333	1.82787
{PLOD2_GE=over} => {Ispinesib Mesylate_IC50=Resistant}	0.0164425	0.333333	1.66418
{PLOD2_GE=over} => {THZ-2-49_IC50=Resistant}	0.0164425	0.333333	1.42038
{FN1_GE=over} => {AS605240_IC50=Resistant}	0.0164425	0.333333	2.37234
{FN1_GE=over} => {GDC0449_IC50=Resistant}	0.0164425	0.333333	2.42391
{FN1_GE=over} => {KIN001-244_IC50=Resistant}	0.0164425	0.333333	2.34737
{FN1_GE=over} => {QL-X-138_IC50=Resistant}	0.0164425	0.333333	2.20792
{FN1_GE=over} => {QL-XI-92_IC50=Resistant}	0.0164425	0.333333	2.32292
{FN1_GE=over} => {ZSTK474_IC50=Resistant}	0.0164425	0.333333	2.14423
{FN1_GE=over} => {TPCA-1_IC50=Resistant}	0.0164425	0.333333	2.20792
{FN1_GE=over} => {Trametinib_IC50=Sensitive}	0.0164425	0.333333	1.82787
{FN1_GE=over} => {GSK2126458_IC50=Resistant}	0.0164425	0.333333	2.02727
{FN1_GE=over} => {KIN001-266_IC50=Resistant}	0.0164425	0.333333	1.93913
{FN1_GE=over} => {AT-7519_IC50=Resistant}	0.0164425	0.333333	1.97345
{FN1_GE=over} => {NPK76-II-72-1_IC50=Resistant}	0.0164425	0.333333	1.82787
{FN1_GE=over} => {PI-103_IC50=Resistant}	0.0164425	0.333333	1.75591
{LTBP2_GE=over} => {17-AAG_IC50=Sensitive}	0.0164425	0.333333	2.06481
{LTBP2_GE=over} => {VX-11e_IC50=Sensitive}	0.0164425	0.333333	2.04587
{LTBP2_GE=over} => {THZ-2-49_IC50=Resistant}	0.0164425	0.333333	1.42038
{ACO1_GE=over} => {TAK-715_IC50=Resistant}	0.0164425	0.333333	1.90598
{ACO1_GE=over} => {CX-5461_IC50=Resistant}	0.0164425	0.333333	1.92241
{ACO1_GE=over} => {WZ3105_IC50=Resistant}	0.0164425	0.333333	1.84298
{ACO1_GE=over} => {MPS-1-IN-1_IC50=Resistant}	0.0164425	0.333333	1.92241
{ACO1_GE=over} => {AT-7519_IC50=Resistant}	0.0164425	0.333333	1.97345
{IL6_GE=over} => {17-AAG_IC50=Sensitive}	0.0164425	0.333333	2.06481
{IL6_GE=over} => {KIN001-266_IC50=Resistant}	0.0164425	0.333333	1.93913
{IL6_GE=over} => {THZ-2-49_IC50=Resistant}	0.0164425	0.333333	1.42038
{SPARC_GE=over} => {AICAR_IC50=Resistant}	0.0164425	0.333333	2.37234
{SPARC_GE=over} => {CP466722_IC50=Resistant}	0.0164425	0.333333	2.32292
{SPARC_GE=over} => {17-AAG_IC50=Sensitive}	0.0164425	0.333333	2.06481
{SPARC_GE=over} => {PF-4708671_IC50=Resistant}	0.0164425	0.333333	2.12381
{SPARC_GE=over} => {BMS345541_IC50=Resistant}	0.0164425	0.333333	2.16505
{SPARC_GE=over} => {Etoposide_IC50=Resistant}	0.0164425	0.333333	2.08411
{SPARC_GE=over} => {5-Fluorouracil_IC50=Resistant}	0.0164425	0.333333	1.95614
{SPARC_GE=over} => {PHA-793887_IC50=Resistant}	0.0164425	0.333333	1.87395
{SPARC_GE=over} => {Gemcitabine_IC50=Resistant}	0.0164425	0.333333	1.85833
{TGFA_GE=over} => {CHIR-99021_IC50=Sensitive}	0.0164425	0.333333	2.08411
{TGFA_GE=over} => {KU-55933_IC50=Resistant}	0.0164425	0.333333	2.23
{TGFA_GE=over} => {PAC-1_IC50=Resistant}	0.0164425	0.333333	2.06481
{TGFA_GE=over} => {FK866_IC50=Resistant}	0.0164425	0.333333	1.784
{TGFA_GE=over} => {Genentech Cpd 10_IC50=Resistant}	0.0164425	0.333333	1.65185
{WDR48_GE=under} => {CUDC-101_IC50=Resistant}	0.0164425	0.333333	2.27551
{WDR48_GE=under} => {TL-1-85_IC50=Resistant}	0.0164425	0.333333	2.29897
{WDR48_GE=under} => {I-BET-762_IC50=Resistant}	0.0164425	0.333333	2.04587
{WDR48_GE=under} => {Masitinib_IC50=Resistant}	0.0164425	0.333333	2.00901
{WDR48_GE=under} => {SNX-2112_IC50=Resistant}	0.0164425	0.333333	1.93913
{WDR48_GE=under} => {BX-912_IC50=Resistant}	0.0164425	0.333333	1.97345
{WDR48_GE=under} => {FK866_IC50=Resistant}	0.0164425	0.333333	1.784
{NES_GE=over} => {CI-1040_IC50=Sensitive}	0.0164425	0.333333	2.50562
{NES_GE=over} => {selumetinib_IC50=Sensitive}	0.0164425	0.333333	2.18627
{RPS29_GE=under} => {NSC-87877_IC50=Resistant}	0.0164425	0.333333	2.68675
{RPS29_GE=under} => {TL-2-105_IC50=Resistant}	0.0164425	0.333333	2.65476
{RPS29_GE=under} => {Vorinostat_IC50=Resistant}	0.0164425	0.333333	2.29897
{RPS29_GE=under} => {CX-5461_IC50=Resistant}	0.0164425	0.333333	1.92241
{COL12A1_GE=over} => {CP724714_IC50=Resistant}	0.0164425	0.333333	2.7875
{COL12A1_GE=over} => {Veliparib_IC50=Resistant}	0.0164425	0.333333	2.68675
{COL12A1_GE=over} => {JNK Inhibitor VIII_IC50=Resistant}	0.0164425	0.333333	2.45055
{COL12A1_GE=over} => {Tubastatin A_IC50=Resistant}	0.0164425	0.333333	2.39785
{COL12A1_GE=over} => {GDC0449_IC50=Resistant}	0.0164425	0.333333	2.42391
{COL12A1_GE=over} => {CUDC-101_IC50=Resistant}	0.0164425	0.333333	2.27551
{COL12A1_GE=over} => {EHT 1864_IC50=Resistant}	0.0164425	0.333333	2.04587
{COL12A1_GE=over} => {QL-XI-92_IC50=Resistant}	0.0164425	0.333333	2.32292
{COL12A1_GE=over} => {LY317615_IC50=Resistant}	0.0164425	0.333333	2.00901
{COL12A1_GE=over} => {XMD13-2_IC50=Resistant}	0.0164425	0.333333	1.90598
{COL12A1_GE=over} => {Gemcitabine_IC50=Resistant}	0.0164425	0.333333	1.85833
{COL12A1_GE=over} => {NSC-207895_IC50=Resistant}	0.0164425	0.333333	1.71538
{TMEM43_GE=over} => {ZSTK474_IC50=Resistant}	0.0164425	0.333333	2.14423
{TMEM43_GE=over} => {OSI-027_IC50=Resistant}	0.0164425	0.333333	2.06481
{TMEM43_GE=over} => {Masitinib_IC50=Resistant}	0.0164425	0.333333	2.00901
{TMEM43_GE=over} => {MPS-1-IN-1_IC50=Resistant}	0.0164425	0.333333	1.92241
{TMEM43_GE=over} => {PI-103_IC50=Resistant}	0.0164425	0.333333	1.75591
{TMEM43_GE=over} => {IPA-3_IC50=Resistant}	0.0164425	0.333333	1.67669
{PRKCA_GE=over} => {Phenformin_IC50=Resistant}	0.0164425	0.333333	2.00901
{C3_GE=over} => {KIN001-236_IC50=Resistant}	0.0164425	0.333333	2.32292
{C3_GE=over} => {KIN001-244_IC50=Resistant}	0.0164425	0.333333	2.34737
{C3_GE=over} => {QL-XI-92_IC50=Resistant}	0.0164425	0.333333	2.32292
{C3_GE=over} => {SB 505124_IC50=Resistant}	0.0164425	0.333333	2.34737
{C3_GE=over} => {OSI-027_IC50=Resistant}	0.0164425	0.333333	2.06481
{C3_GE=over} => {SB52334_IC50=Resistant}	0.0164425	0.333333	2.08411
{C3_GE=over} => {MPS-1-IN-1_IC50=Resistant}	0.0164425	0.333333	1.92241
{C3_GE=over} => {NPK76-II-72-1_IC50=Resistant}	0.0164425	0.333333	1.82787
{C3_GE=over} => {PI-103_IC50=Resistant}	0.0164425	0.333333	1.75591
{KCTD6_GE=under} => {IPA-3_IC50=Resistant}	0.0164425	0.333333	1.67669
{HOOK2_GE=under} => {I-BET-762_IC50=Sensitive}	0.0164425	0.333333	1.99107
{ZNF561_GE=over} => {Bleomycin (50 uM)_IC50=Sensitive}	0.0164425	0.333333	2.14423
{ZNF561_GE=over} => {EHT 1864_IC50=Sensitive}	0.0164425	0.333333	2.10377
{ZNF561_GE=over} => {CX-5461_IC50=Sensitive}	0.0164425	0.333333	2.08411
{ZNF561_GE=over} => {FK866_IC50=Resistant}	0.0164425	0.333333	1.784
{ZNF561_GE=over} => {THZ-2-49_IC50=Resistant}	0.0164425	0.333333	1.42038
{TFPI_GE=over} => {RDEA119_IC50=Sensitive}	0.0164425	0.333333	2.12381
{TFPI_GE=over} => {KIN001-244_IC50=Resistant}	0.0164425	0.333333	2.34737
{TFPI_GE=over} => {SB52334_IC50=Resistant}	0.0164425	0.333333	2.08411
{TFPI_GE=over} => {Trametinib_IC50=Sensitive}	0.0164425	0.333333	1.82787
{TFPI_GE=over} => {MPS-1-IN-1_IC50=Resistant}	0.0164425	0.333333	1.92241
{TFPI_GE=over} => {NSC-207895_IC50=Resistant}	0.0164425	0.333333	1.71538
{GALNT10_GE=over} => {Tubastatin A_IC50=Resistant}	0.0164425	0.333333	2.39785
{GALNT10_GE=over} => {Vorinostat_IC50=Resistant}	0.0164425	0.333333	2.29897
{GALNT10_GE=over} => {LY317615_IC50=Resistant}	0.0164425	0.333333	2.00901
{GALNT10_GE=over} => {SB52334_IC50=Resistant}	0.0164425	0.333333	2.08411
{GALNT10_GE=over} => {5-Fluorouracil_IC50=Resistant}	0.0164425	0.333333	1.95614
{GALNT10_GE=over} => {QS11_IC50=Resistant}	0.0164425	0.333333	1.71538
{GALNT10_GE=over} => {UNC0638_IC50=Resistant}	0.0164425	0.333333	1.75591
{GALNT10_GE=over} => {Ispinesib Mesylate_IC50=Resistant}	0.0164425	0.333333	1.66418
{SRPX_GE=over} => {SB590885_IC50=Sensitive}	0.0164425	0.333333	2.7875
{SRPX_GE=over} => {VX-11e_IC50=Sensitive}	0.0164425	0.333333	2.04587
{SRPX_GE=over} => {Nutlin-3a (-)_IC50=Sensitive}	0.0164425	0.333333	1.92241
{SRPX_GE=over} => {XMD13-2_IC50=Resistant}	0.0164425	0.333333	1.90598
{SRPX_GE=over} => {Gemcitabine_IC50=Resistant}	0.0164425	0.333333	1.85833
{MUC20_GE=over} => {KU-55933_IC50=Resistant}	0.0164425	0.333333	2.23
{MUC20_GE=over} => {Trametinib_IC50=Sensitive}	0.0164425	0.333333	1.82787
{ANKFY1_GE=under} => {THZ-2-49_IC50=Resistant}	0.0164425	0.333333	1.42038
{IL31RA_GE=over} => {(5Z)-7-Oxozeaenol_IC50=Sensitive}	0.0164425	0.333333	2.65476
{IL31RA_GE=over} => {selumetinib_IC50=Sensitive}	0.0164425	0.333333	2.18627
{IL31RA_GE=over} => {Nutlin-3a (-)_IC50=Sensitive}	0.0164425	0.333333	1.92241
{NGDN_GE=under} => {FK866_IC50=Resistant}	0.0164425	0.333333	1.784
{MAP7D1_GE=over} => {NSC-87877_IC50=Resistant}	0.0164425	0.333333	2.68675
{MAP7D1_GE=over} => {EKB-569_IC50=Resistant}	0.0164425	0.333333	2.25253
{MAP7D1_GE=over} => {Phenformin_IC50=Resistant}	0.0164425	0.333333	2.00901
{MAP7D1_GE=over} => {SB52334_IC50=Resistant}	0.0164425	0.333333	2.08411
{MAP7D1_GE=over} => {NSC-207895_IC50=Resistant}	0.0164425	0.333333	1.71538
{NAV1_GE=over} => {TAK-715_IC50=Resistant}	0.0164425	0.333333	1.90598
{NAV1_GE=over} => {5-Fluorouracil_IC50=Resistant}	0.0164425	0.333333	1.95614
{C1ORF52_GE=under} => {CCT007093_IC50=Resistant}	0.0164425	0.333333	2.42391
{C1ORF52_GE=under} => {RDEA119_IC50=Sensitive}	0.0164425	0.333333	2.12381
{C1ORF52_GE=under} => {EHT 1864_IC50=Resistant}	0.0164425	0.333333	2.04587
{C1ORF52_GE=under} => {Y-39983_IC50=Resistant}	0.0164425	0.333333	2.08411
{C1ORF52_GE=under} => {BAY 61-3606_IC50=Resistant}	0.0164425	0.333333	2.08411
{C1ORF52_GE=under} => {GSK-650394_IC50=Resistant}	0.0164425	0.333333	1.92241
{C1ORF52_GE=under} => {NPK76-II-72-1_IC50=Resistant}	0.0164425	0.333333	1.82787
{C1ORF52_GE=under} => {PI-103_IC50=Resistant}	0.0164425	0.333333	1.75591
{C1ORF52_GE=under} => {THZ-2-49_IC50=Resistant}	0.0164425	0.333333	1.42038
{VAMP3_GE=over} => {SB 216763_IC50=Resistant}	0.0164425	0.333333	2.75309
{VAMP3_GE=over} => {SGC0946_IC50=Resistant}	0.0164425	0.333333	2.47778
{VAMP3_GE=over} => {EKB-569_IC50=Resistant}	0.0164425	0.333333	2.25253
{VAMP3_GE=over} => {ZSTK474_IC50=Resistant}	0.0164425	0.333333	2.14423
{VAMP3_GE=over} => {Phenformin_IC50=Resistant}	0.0164425	0.333333	2.00901
{VAMP3_GE=over} => {LY317615_IC50=Resistant}	0.0164425	0.333333	2.00901
{VAMP3_GE=over} => {Epothilone B_IC50=Resistant}	0.0164425	0.333333	2.18627
{VAMP3_GE=over} => {TG101348_IC50=Resistant}	0.0164425	0.333333	2.12381
{VAMP3_GE=over} => {BAY 61-3606_IC50=Resistant}	0.0164425	0.333333	2.08411
{VAMP3_GE=over} => {QL-XII-47_IC50=Resistant}	0.0164425	0.333333	2.04587
{VAMP3_GE=over} => {BMS-536924_IC50=Resistant}	0.0164425	0.333333	2.14423
{VAMP3_GE=over} => {GSK-650394_IC50=Resistant}	0.0164425	0.333333	1.92241
{VAMP3_GE=over} => {MPS-1-IN-1_IC50=Resistant}	0.0164425	0.333333	1.92241
{VAMP3_GE=over} => {Gemcitabine_IC50=Resistant}	0.0164425	0.333333	1.85833
{VAMP3_GE=over} => {QS11_IC50=Resistant}	0.0164425	0.333333	1.71538
{MRI1_GE=over} => {EX-527_IC50=Sensitive}	0.0164425	0.333333	2.75309
{MRI1_GE=over} => {AICAR_IC50=Sensitive}	0.0164425	0.333333	2.65476
{MRI1_GE=over} => {TAK-715_IC50=Sensitive}	0.0164425	0.333333	2.27551
{PSMG2_GE=under} => {PHA-793887_IC50=Resistant}	0.0164425	0.333333	1.87395
{EXOSC10_GE=under} => {XMD14-99_IC50=Resistant}	0.0164425	0.333333	2.62353
{EXOSC10_GE=under} => {RO-3306_IC50=Resistant}	0.0164425	0.333333	2.32292
{EXOSC10_GE=under} => {GDC0449_IC50=Resistant}	0.0164425	0.333333	2.42391
{EXOSC10_GE=under} => {OSI-930_IC50=Resistant}	0.0164425	0.333333	2.39785
{EXOSC10_GE=under} => {CX-5461_IC50=Resistant}	0.0164425	0.333333	1.92241
{EXOSC10_GE=under} => {PI-103_IC50=Resistant}	0.0164425	0.333333	1.75591
{EXOSC10_GE=under} => {IPA-3_IC50=Resistant}	0.0164425	0.333333	1.67669
{EXOSC10_GE=under} => {THZ-2-49_IC50=Resistant}	0.0164425	0.333333	1.42038
{C20ORF24_GE=over} => {BAY 61-3606_IC50=Resistant}	0.0164425	0.333333	2.08411
{C20ORF24_GE=over} => {WZ3105_IC50=Resistant}	0.0164425	0.333333	1.84298
{C20ORF24_GE=over} => {PI-103_IC50=Resistant}	0.0164425	0.333333	1.75591
{C20ORF24_GE=over} => {UNC0638_IC50=Resistant}	0.0164425	0.333333	1.75591
{STEAP1B_GE=over} => {SB590885_IC50=Sensitive}	0.0164425	0.333333	2.7875
{STEAP1B_GE=over} => {selumetinib_IC50=Sensitive}	0.0164425	0.333333	2.18627
{SLC24A3_GE=over} => {BMS-536924_IC50=Sensitive}	0.0164425	0.333333	2.25253
{SLC24A3_GE=over} => {XMD14-99_IC50=Sensitive}	0.0164425	0.333333	2.16505
{SLC24A3_GE=over} => {FK866_IC50=Sensitive}	0.0164425	0.333333	1.62774
{UTP11L_GE=over} => {CHIR-99021_IC50=Sensitive}	0.0164425	0.333333	2.08411
{UTP11L_GE=over} => {QS11_IC50=Sensitive}	0.0164425	0.333333	2.32292
{UTP11L_GE=over} => {QL-XI-92_IC50=Sensitive}	0.0164425	0.333333	2.08411
{UTP11L_GE=over} => {Navitoclax_IC50=Sensitive}	0.0164425	0.333333	2.20792
{SIPA1L2_GE=over} => {681640_IC50=Resistant}	0.0164425	0.333333	2.25253
{UBE2G1_GE=under} => {KU-55933_IC50=Resistant}	0.0164425	0.333333	2.23
{UBE2G1_GE=under} => {KIN001-055_IC50=Resistant}	0.0164425	0.333333	2.32292
{UBE2G1_GE=under} => {CX-5461_IC50=Resistant}	0.0164425	0.333333	1.92241
{UBE2G1_GE=under} => {SNX-2112_IC50=Resistant}	0.0164425	0.333333	1.93913
{UBE2G1_GE=under} => {Gemcitabine_IC50=Resistant}	0.0164425	0.333333	1.85833
{TM4SF19_GE=over} => {GSK-650394_IC50=Sensitive}	0.0164425	0.333333	2.34737
{TM4SF19_GE=over} => {selumetinib_IC50=Sensitive}	0.0164425	0.333333	2.18627
{TM4SF19_GE=over} => {XL-184_IC50=Resistant}	0.0164425	0.333333	2.27551
{TM4SF19_GE=over} => {Trametinib_IC50=Sensitive}	0.0164425	0.333333	1.82787
{SLC31A2_GE=over} => {Afatinib_IC50=Sensitive}	0.0164425	0.333333	2.62353
{SLC31A2_GE=over} => {PAC-1_IC50=Resistant}	0.0164425	0.333333	2.06481
{SLC31A2_GE=over} => {BHG712_IC50=Resistant}	0.0164425	0.333333	2.12381
{SLC31A2_GE=over} => {YM201636_IC50=Resistant}	0.0164425	0.333333	1.95614
{MYO1F_GE=over} => {MS-275_IC50=Sensitive}	0.0164425	0.333333	5.71795
{MYO1F_GE=over} => {VX-680_IC50=Sensitive}	0.0164425	0.333333	4.64583
{MYO1F_GE=over} => {Tivozanib_IC50=Sensitive}	0.0164425	0.333333	3.77966
{MYO1F_GE=over} => {XL-184_IC50=Sensitive}	0.0164425	0.333333	3.37879
{MYO1F_GE=over} => {AP-24534_IC50=Sensitive}	0.0164425	0.333333	3.32836
{MYO1F_GE=over} => {Vinblastine_IC50=Sensitive}	0.0164425	0.333333	2.75309
{MYO1F_GE=over} => {CAY10603_IC50=Sensitive}	0.0164425	0.333333	2.82278
{MYO1F_GE=over} => {Bosutinib_IC50=Sensitive}	0.0164425	0.333333	2.39785
{MYO1F_GE=over} => {Etoposide_IC50=Sensitive}	0.0164425	0.333333	2.25253
{MYO1F_GE=over} => {KIN001-055_IC50=Sensitive}	0.0164425	0.333333	2.45055
{MYO1F_GE=over} => {NU-7441_IC50=Sensitive}	0.0164425	0.333333	2.18627
{CRKL_GE=under} => {Trametinib_IC50=Sensitive}	0.0164425	0.333333	1.82787
{CRKL_GE=under} => {THZ-2-49_IC50=Resistant}	0.0164425	0.333333	1.42038
{SLC29A3_GE=over} => {XMD14-99_IC50=Resistant}	0.0164425	0.333333	2.62353
{SLC29A3_GE=over} => {QL-X-138_IC50=Resistant}	0.0164425	0.333333	2.20792
{SLC29A3_GE=over} => {OSI-027_IC50=Resistant}	0.0164425	0.333333	2.06481
{SLC29A3_GE=over} => {BAY 61-3606_IC50=Resistant}	0.0164425	0.333333	2.08411
{SLC29A3_GE=over} => {XMD13-2_IC50=Resistant}	0.0164425	0.333333	1.90598
{SLC29A3_GE=over} => {PI-103_IC50=Resistant}	0.0164425	0.333333	1.75591
{SLC29A3_GE=over} => {IPA-3_IC50=Resistant}	0.0164425	0.333333	1.67669
{IRF6_GE=over} => {Epothilone B_IC50=Sensitive}	0.0164425	0.333333	2.45055
{IRF6_GE=over} => {KIN001-102_IC50=Resistant}	0.0164425	0.333333	2.14423
{IRF6_GE=over} => {SB52334_IC50=Resistant}	0.0164425	0.333333	2.08411
{IRF6_GE=over} => {Masitinib_IC50=Resistant}	0.0164425	0.333333	2.00901
{IRF6_GE=over} => {GSK-650394_IC50=Resistant}	0.0164425	0.333333	1.92241
{SAMD11_GE=over} => {Talazoparib_IC50=Sensitive}	0.0164425	0.333333	2.45055
{SAMD11_GE=over} => {QL-X-138_IC50=Resistant}	0.0164425	0.333333	2.20792
{SAMD11_GE=over} => {BMS345541_IC50=Resistant}	0.0164425	0.333333	2.16505
{SAMD11_GE=over} => {PHA-793887_IC50=Resistant}	0.0164425	0.333333	1.87395
{THSD4_GE=over} => {Olaparib_IC50=Sensitive}	0.0164425	0.333333	2.16505
{THSD4_GE=over} => {BMS-708163_IC50=Resistant}	0.0164425	0.333333	2.53409
{THSD4_GE=over} => {VX-11e_IC50=Resistant}	0.0164425	0.333333	2.18627
{THSD4_GE=over} => {Phenformin_IC50=Resistant}	0.0164425	0.333333	2.00901
{THSD4_GE=over} => {BIX02189_IC50=Resistant}	0.0164425	0.333333	2.06481
{THSD4_GE=over} => {IPA-3_IC50=Resistant}	0.0164425	0.333333	1.67669
{TP53TG1_GE=over} => {17-AAG_IC50=Sensitive}	0.0164425	0.333333	2.06481
{TP53TG1_GE=over} => {UNC0638_IC50=Resistant}	0.0164425	0.333333	1.75591
{TP53TG1_GE=over} => {THZ-2-49_IC50=Resistant}	0.0164425	0.333333	1.42038
{MMD_GE=over} => {WZ3105_IC50=Resistant}	0.0164425	0.333333	1.84298
{MMD_GE=over} => {FK866_IC50=Sensitive}	0.0164425	0.333333	1.62774
{DYNC1LI2_GE=over} => {LAQ824_IC50=Resistant}	0.0164425	0.333333	2.71951
{DYNC1LI2_GE=over} => {XL-184_IC50=Resistant}	0.0164425	0.333333	2.27551
{DYNC1LI2_GE=over} => {TPCA-1_IC50=Resistant}	0.0164425	0.333333	2.20792
{DYNC1LI2_GE=over} => {TG101348_IC50=Resistant}	0.0164425	0.333333	2.12381
{DYNC1LI2_GE=over} => {SB52334_IC50=Resistant}	0.0164425	0.333333	2.08411
{DYNC1LI2_GE=over} => {I-BET-762_IC50=Resistant}	0.0164425	0.333333	2.04587
{DYNC1LI2_GE=over} => {KIN001-266_IC50=Resistant}	0.0164425	0.333333	1.93913
{DYNC1LI2_GE=over} => {NPK76-II-72-1_IC50=Resistant}	0.0164425	0.333333	1.82787
{DYNC1LI2_GE=over} => {Gemcitabine_IC50=Resistant}	0.0164425	0.333333	1.85833
{DYNC1LI2_GE=over} => {PI-103_IC50=Resistant}	0.0164425	0.333333	1.75591
{DYNC1LI2_GE=over} => {IPA-3_IC50=Resistant}	0.0164425	0.333333	1.67669
{DYNC1LI2_GE=over} => {THZ-2-49_IC50=Resistant}	0.0164425	0.333333	1.42038
{DNAAF2_GE=under} => {KIN001-102_IC50=Resistant}	0.0164425	0.333333	2.14423
{DNAAF2_GE=under} => {ZSTK474_IC50=Resistant}	0.0164425	0.333333	2.14423
{DNAAF2_GE=under} => {CX-5461_IC50=Resistant}	0.0164425	0.333333	1.92241
{DNAAF2_GE=under} => {WZ3105_IC50=Resistant}	0.0164425	0.333333	1.84298
{DNAAF2_GE=under} => {NPK76-II-72-1_IC50=Resistant}	0.0164425	0.333333	1.82787
{GART_GE=over} => {Zibotentan_IC50=Sensitive}	0.0164425	0.333333	2.85897
{GART_GE=over} => {OSI-930_IC50=Sensitive}	0.0164425	0.333333	2.59302
{GART_GE=over} => {SB52334_IC50=Sensitive}	0.0164425	0.333333	2.45055
{GART_GE=over} => {KIN001-270_IC50=Sensitive}	0.0164425	0.333333	2.39785
{GART_GE=over} => {PFI-1_IC50=Sensitive}	0.0164425	0.333333	2.39785
{GART_GE=over} => {TPCA-1_IC50=Sensitive}	0.0164425	0.333333	2.32292
{GART_GE=over} => {STF-62247_IC50=Sensitive}	0.0164425	0.333333	2.32292
{GART_GE=over} => {TG101348_IC50=Sensitive}	0.0164425	0.333333	2.29897
{GART_GE=over} => {QL-XI-92_IC50=Sensitive}	0.0164425	0.333333	2.08411
{GART_GE=over} => {PHA-793887_IC50=Sensitive}	0.0164425	0.333333	2.08411
{GBP2_GE=over} => {5-Fluorouracil_IC50=Sensitive}	0.0164425	0.333333	1.92241
{FAM49B_GE=over} => {Foretinib_IC50=Sensitive}	0.0164425	0.333333	3.98214
{FAM49B_GE=over} => {AZD7762_IC50=Sensitive}	0.0164425	0.333333	3.01351
{FAM49B_GE=over} => {AZD8055_IC50=Sensitive}	0.0164425	0.333333	2.7875
{FAM49B_GE=over} => {Lenalidomide_IC50=Sensitive}	0.0164425	0.333333	2.56322
{FAM49B_GE=over} => {GSK-650394_IC50=Sensitive}	0.0164425	0.333333	2.34737
{FAM49B_GE=over} => {AT-7519_IC50=Sensitive}	0.0164425	0.333333	2.16505
{FAM49B_GE=over} => {Methotrexate_IC50=Sensitive}	0.0164425	0.333333	2.02727
{MPZL1_GE=over} => {Phenformin_IC50=Resistant}	0.0164425	0.333333	2.00901
{MPZL1_GE=over} => {MPS-1-IN-1_IC50=Resistant}	0.0164425	0.333333	1.92241
{MPZL1_GE=over} => {NPK76-II-72-1_IC50=Resistant}	0.0164425	0.333333	1.82787
{MPZL1_GE=over} => {Gemcitabine_IC50=Resistant}	0.0164425	0.333333	1.85833
{BTBD10_GE=over} => {5-Fluorouracil_IC50=Resistant}	0.0164425	0.333333	1.95614
{NUDT2_GE=under} => {selumetinib_IC50=Sensitive}	0.0164425	0.333333	2.18627
{NUDT2_GE=under} => {Phenformin_IC50=Resistant}	0.0164425	0.333333	2.00901
{NUDT2_GE=under} => {Etoposide_IC50=Resistant}	0.0164425	0.333333	2.08411
{NUDT2_GE=under} => {BIX02189_IC50=Resistant}	0.0164425	0.333333	2.06481
{NUDT2_GE=under} => {GSK-650394_IC50=Resistant}	0.0164425	0.333333	1.92241
{NUDT2_GE=under} => {CX-5461_IC50=Resistant}	0.0164425	0.333333	1.92241
{NUDT2_GE=under} => {QS11_IC50=Resistant}	0.0164425	0.333333	1.71538
{NCAPD3_GE=under} => {PAC-1_IC50=Resistant}	0.0164425	0.333333	2.06481
{NCAPD3_GE=under} => {Phenformin_IC50=Resistant}	0.0164425	0.333333	2.00901
{NCAPD3_GE=under} => {PI-103_IC50=Resistant}	0.0164425	0.333333	1.75591
{B9D2_GE=over} => {AZD6482_IC50=Sensitive}	0.0164425	0.333333	2.12381
{B9D2_GE=over} => {Tubastatin A_IC50=Sensitive}	0.0164425	0.333333	1.82787
{AP3S1_GE=over} => {I-BET-762_IC50=Resistant}	0.0164425	0.333333	2.04587
{FAM83C_GE=over} => {LY317615_IC50=Resistant}	0.0164425	0.333333	2.00901
{FAM83C_GE=over} => {Elesclomol_IC50=Resistant}	0.0164425	0.333333	2.14423
{FAM83C_GE=over} => {QS11_IC50=Resistant}	0.0164425	0.333333	1.71538
{FAM83C_GE=over} => {Genentech Cpd 10_IC50=Resistant}	0.0164425	0.333333	1.65185
{TTC19_GE=under} => {VX-702_IC50=Sensitive}	0.0164425	0.333333	2.47778
{TTC19_GE=under} => {XMD13-2_IC50=Resistant}	0.0164425	0.333333	1.90598
{PPAPDC2_GE=under} => {Doxorubicin_IC50=Resistant}	0.0164425	0.333333	2.37234
{PPAPDC2_GE=under} => {XMD13-2_IC50=Resistant}	0.0164425	0.333333	1.90598
{PPAPDC2_GE=under} => {CX-5461_IC50=Resistant}	0.0164425	0.333333	1.92241
{CTHRC1_GE=over} => {rTRAIL_IC50=Sensitive}	0.0164425	0.333333	1.97345
{BNIP3L_GE=under} => {Bleomycin (50 uM)_IC50=Resistant}	0.0164425	0.333333	2.04587
{BNIP3L_GE=under} => {NSC-207895_IC50=Resistant}	0.0164425	0.333333	1.71538
{BNIP3L_GE=under} => {FK866_IC50=Resistant}	0.0164425	0.333333	1.784
{ZNF273_GE=over} => {Phenformin_IC50=Sensitive}	0.0164425	0.333333	2.45055
{ZNF273_GE=over} => {NPK76-II-72-1_IC50=Sensitive}	0.0164425	0.333333	2.06481
{ZNF273_GE=over} => {WZ3105_IC50=Sensitive}	0.0164425	0.333333	2.16505
{ZNF273_GE=over} => {FK866_IC50=Sensitive}	0.0164425	0.333333	1.62774
{HSPA2_GE=over} => {XMD14-99_IC50=Resistant}	0.0164425	0.333333	2.62353
{HSPA2_GE=over} => {QL-X-138_IC50=Resistant}	0.0164425	0.333333	2.20792
{HSPA2_GE=over} => {TG101348_IC50=Resistant}	0.0164425	0.333333	2.12381
{HSPA2_GE=over} => {BAY 61-3606_IC50=Resistant}	0.0164425	0.333333	2.08411
{HSPA2_GE=over} => {YM155_IC50=Resistant}	0.0164425	0.333333	2.18627
{HSPA2_GE=over} => {QS11_IC50=Resistant}	0.0164425	0.333333	1.71538
{HSPA2_GE=over} => {Genentech Cpd 10_IC50=Resistant}	0.0164425	0.333333	1.65185
{HSPA2_GE=over} => {THZ-2-49_IC50=Resistant}	0.0164425	0.333333	1.42038
{PPP6R2_GE=under} => {CX-5461_IC50=Resistant}	0.0164425	0.333333	1.92241
{PPP6R2_GE=under} => {NSC-207895_IC50=Resistant}	0.0164425	0.333333	1.71538
{YES1_GE=over} => {Olaparib_IC50=Sensitive}	0.0164425	0.333333	2.16505
{YES1_GE=over} => {THZ-2-49_IC50=Resistant}	0.0164425	0.333333	1.42038
{SKA1_GE=under} => {Obatoclax Mesylate_IC50=Sensitive}	0.0164425	0.333333	3.05479
{SKA1_GE=under} => {Trametinib_IC50=Sensitive}	0.0164425	0.333333	1.82787
{TRIM47_GE=over} => {IPA-3_IC50=Resistant}	0.0164425	0.333333	1.67669
{TCTN2_GE=over} => {CP466722_IC50=Resistant}	0.0164425	0.333333	2.32292
{TCTN2_GE=over} => {VX-11e_IC50=Resistant}	0.0164425	0.333333	2.18627
{TCTN2_GE=over} => {BIX02189_IC50=Resistant}	0.0164425	0.333333	2.06481
{TCTN2_GE=over} => {THZ-2-102-1_IC50=Resistant}	0.0164425	0.333333	2.04587
{TCTN2_GE=over} => {GSK-650394_IC50=Resistant}	0.0164425	0.333333	1.92241
{FBXW11_GE=over} => {FK866_IC50=Sensitive}	0.0164425	0.333333	1.62774
{SETD5_GE=under} => {GW-2580_IC50=Resistant}	0.0164425	0.333333	2.53409
{SETD5_GE=under} => {Belinostat_IC50=Resistant}	0.0164425	0.333333	2.65476
{SETD5_GE=under} => {KU-55933_IC50=Resistant}	0.0164425	0.333333	2.23
{SETD5_GE=under} => {NU-7441_IC50=Resistant}	0.0164425	0.333333	2.16505
{SETD5_GE=under} => {Vinblastine_IC50=Resistant}	0.0164425	0.333333	2.34737
{SETD5_GE=under} => {I-BET-762_IC50=Resistant}	0.0164425	0.333333	2.04587
{SETD5_GE=under} => {GSK2126458_IC50=Resistant}	0.0164425	0.333333	2.02727
{SETD5_GE=under} => {CX-5461_IC50=Resistant}	0.0164425	0.333333	1.92241
{SETD5_GE=under} => {AT-7519_IC50=Resistant}	0.0164425	0.333333	1.97345
{SETD5_GE=under} => {Midostaurin_IC50=Resistant}	0.0164425	0.333333	1.95614
{SETD5_GE=under} => {NPK76-II-72-1_IC50=Resistant}	0.0164425	0.333333	1.82787
{SETD5_GE=under} => {PF-562271_IC50=Resistant}	0.0164425	0.333333	1.90598
{SETD5_GE=under} => {Genentech Cpd 10_IC50=Resistant}	0.0164425	0.333333	1.65185
{SETD5_GE=under} => {THZ-2-49_IC50=Resistant}	0.0164425	0.333333	1.42038
{JUP_GE=over} => {PLX4720_IC50=Resistant}	0.0164425	0.333333	3.18571
{JUP_GE=over} => {17-AAG_IC50=Sensitive}	0.0164425	0.333333	2.06481
{JUP_GE=over} => {Phenformin_IC50=Resistant}	0.0164425	0.333333	2.00901
{JUP_GE=over} => {BAY 61-3606_IC50=Resistant}	0.0164425	0.333333	2.08411
{JUP_GE=over} => {THZ-2-49_IC50=Resistant}	0.0164425	0.333333	1.42038
{ABCC3_GE=over} => {AP-24534_IC50=Resistant}	0.0164425	0.333333	2.97333
{ABCC3_GE=over} => {Afatinib_IC50=Sensitive}	0.0164425	0.333333	2.62353
{ABCC3_GE=over} => {(5Z)-7-Oxozeaenol_IC50=Resistant}	0.0164425	0.333333	3.09722
{ABCC3_GE=over} => {SL 0101-1_IC50=Resistant}	0.0164425	0.333333	2.68675
{ABCC3_GE=over} => {SGC0946_IC50=Resistant}	0.0164425	0.333333	2.47778
{ABCC3_GE=over} => {JNK Inhibitor VIII_IC50=Resistant}	0.0164425	0.333333	2.45055
{ABCC3_GE=over} => {AICAR_IC50=Resistant}	0.0164425	0.333333	2.37234
{ABCC3_GE=over} => {OSI-930_IC50=Resistant}	0.0164425	0.333333	2.39785
{ABCC3_GE=over} => {CUDC-101_IC50=Resistant}	0.0164425	0.333333	2.27551
{ABCC3_GE=over} => {EHT 1864_IC50=Resistant}	0.0164425	0.333333	2.04587
{ABCC3_GE=over} => {SB 505124_IC50=Resistant}	0.0164425	0.333333	2.34737
{ABCC3_GE=over} => {Camptothecin_IC50=Resistant}	0.0164425	0.333333	2.42391
{ABCC3_GE=over} => {BMS345541_IC50=Resistant}	0.0164425	0.333333	2.16505
{ABCC3_GE=over} => {ZSTK474_IC50=Resistant}	0.0164425	0.333333	2.14423
{ABCC3_GE=over} => {rTRAIL_IC50=Sensitive}	0.0164425	0.333333	1.97345
{ABCC3_GE=over} => {I-BET-762_IC50=Resistant}	0.0164425	0.333333	2.04587
{ABCC3_GE=over} => {THZ-2-102-1_IC50=Resistant}	0.0164425	0.333333	2.04587
{ABCC3_GE=over} => {CX-5461_IC50=Resistant}	0.0164425	0.333333	1.92241
{ABCC3_GE=over} => {QS11_IC50=Resistant}	0.0164425	0.333333	1.71538
{ABCC3_GE=over} => {UNC0638_IC50=Resistant}	0.0164425	0.333333	1.75591
{ABCC3_GE=over} => {IPA-3_IC50=Resistant}	0.0164425	0.333333	1.67669
{SAMD4A_GE=over} => {AMG-706_IC50=Sensitive}	0.0164425	0.333333	2.97333
{SAMD4A_GE=over} => {KU-55933_IC50=Sensitive}	0.0164425	0.333333	2.25253
{SAMD4A_GE=over} => {RDEA119_IC50=Sensitive}	0.0164425	0.333333	2.12381
{SAMD4A_GE=over} => {TG101348_IC50=Resistant}	0.0164425	0.333333	2.12381
{SAMD4A_GE=over} => {Trametinib_IC50=Sensitive}	0.0164425	0.333333	1.82787
{ALDH16A1_GE=over} => {Lenalidomide_IC50=Sensitive}	0.0164425	0.333333	2.56322
{HOMER3_GE=over} => {ATRA_IC50=Sensitive}	0.0164425	0.333333	3.09722
{HOMER3_GE=over} => {QL-X-138_IC50=Sensitive}	0.0164425	0.333333	2.18627
{HOMER3_GE=over} => {NPK76-II-72-1_IC50=Sensitive}	0.0164425	0.333333	2.06481
{HOMER3_GE=over} => {AT-7519_IC50=Sensitive}	0.0164425	0.333333	2.16505
{HOMER3_GE=over} => {Tubastatin A_IC50=Sensitive}	0.0164425	0.333333	1.82787
{RPL24_GE=under} => {STF-62247_IC50=Resistant}	0.0164425	0.333333	2.7875
{RPL24_GE=under} => {CAL-101_IC50=Resistant}	0.0164425	0.333333	2.7875
{RPL24_GE=under} => {EX-527_IC50=Resistant}	0.0164425	0.333333	2.59302
{RPL24_GE=under} => {GW-2580_IC50=Resistant}	0.0164425	0.333333	2.53409
{RPL24_GE=under} => {FR-180204_IC50=Resistant}	0.0164425	0.333333	2.53409
{RPL24_GE=under} => {FH535_IC50=Resistant}	0.0164425	0.333333	2.39785
{RPL24_GE=under} => {Tipifarnib_IC50=Resistant}	0.0164425	0.333333	2.53409
{RPL24_GE=under} => {RO-3306_IC50=Resistant}	0.0164425	0.333333	2.32292
{RPL24_GE=under} => {Mitomycin C_IC50=Resistant}	0.0164425	0.333333	2.47778
{RPL24_GE=under} => {BMS345541_IC50=Resistant}	0.0164425	0.333333	2.16505
{RPL24_GE=under} => {Vinorelbine_IC50=Resistant}	0.0164425	0.333333	2.16505
{RPL24_GE=under} => {BHG712_IC50=Resistant}	0.0164425	0.333333	2.12381
{RPL24_GE=under} => {BAY 61-3606_IC50=Resistant}	0.0164425	0.333333	2.08411
{RPL24_GE=under} => {BIX02189_IC50=Resistant}	0.0164425	0.333333	2.06481
{RPL24_GE=under} => {GSK-650394_IC50=Resistant}	0.0164425	0.333333	1.92241
{RPL24_GE=under} => {NPK76-II-72-1_IC50=Resistant}	0.0164425	0.333333	1.82787
{RPL24_GE=under} => {UNC0638_IC50=Resistant}	0.0164425	0.333333	1.75591
{RPL24_GE=under} => {Ispinesib Mesylate_IC50=Resistant}	0.0164425	0.333333	1.66418
{RPL24_GE=under} => {CHIR-99021_IC50=Resistant}	0.0164425	0.333333	1.784
{EIF3E_GE=over} => {AZ628_IC50=Sensitive}	0.0164425	0.333333	4.95556
{EIF3E_GE=over} => {ATRA_IC50=Sensitive}	0.0164425	0.333333	3.09722
{EIF3E_GE=over} => {EX-527_IC50=Sensitive}	0.0164425	0.333333	2.75309
{EIF3E_GE=over} => {AZD8055_IC50=Sensitive}	0.0164425	0.333333	2.7875
{EIF3E_GE=over} => {Talazoparib_IC50=Sensitive}	0.0164425	0.333333	2.45055
{EIF3E_GE=over} => {ZM-447439_IC50=Sensitive}	0.0164425	0.333333	2.62353
{EIF3E_GE=over} => {VX-702_IC50=Sensitive}	0.0164425	0.333333	2.47778
{EIF3E_GE=over} => {CI-1040_IC50=Sensitive}	0.0164425	0.333333	2.50562
{EIF3E_GE=over} => {ZSTK474_IC50=Sensitive}	0.0164425	0.333333	2.42391
{EIF3E_GE=over} => {SGC0946_IC50=Sensitive}	0.0164425	0.333333	2.45055
{EIF3E_GE=over} => {XMD15-27_IC50=Sensitive}	0.0164425	0.333333	2.37234
{EIF3E_GE=over} => {UNC1215_IC50=Sensitive}	0.0164425	0.333333	2.37234
{EIF3E_GE=over} => {FMK_IC50=Sensitive}	0.0164425	0.333333	2.45055
{EIF3E_GE=over} => {BX-912_IC50=Sensitive}	0.0164425	0.333333	2.20792
{EIF3E_GE=over} => {JQ1_IC50=Sensitive}	0.0164425	0.333333	2.18627
{EIF3E_GE=over} => {PHA-793887_IC50=Sensitive}	0.0164425	0.333333	2.08411
{EIF3E_GE=over} => {Navitoclax_IC50=Sensitive}	0.0164425	0.333333	2.20792
{PRPSAP2_GE=under} => {AG-014699_IC50=Resistant}	0.0164425	0.333333	2.29897
{PRPSAP2_GE=under} => {681640_IC50=Resistant}	0.0164425	0.333333	2.25253
{PRPSAP2_GE=under} => {Y-39983_IC50=Resistant}	0.0164425	0.333333	2.08411
{PRPSAP2_GE=under} => {UNC0638_IC50=Resistant}	0.0164425	0.333333	1.75591
{CDYL_GE=over} => {BHG712_IC50=Sensitive}	0.0164425	0.333333	2.82278
{CDYL_GE=over} => {AICAR_IC50=Sensitive}	0.0164425	0.333333	2.65476
{CDYL_GE=over} => {XMD14-99_IC50=Sensitive}	0.0164425	0.333333	2.16505
{CDYL_GE=over} => {FR-180204_IC50=Sensitive}	0.0164425	0.333333	2.20792
{CDYL_GE=over} => {AT-7519_IC50=Sensitive}	0.0164425	0.333333	2.16505
{CDYL_GE=over} => {Nutlin-3a (-)_IC50=Sensitive}	0.0164425	0.333333	1.92241
{CDYL_GE=over} => {SNX-2112_IC50=Sensitive}	0.0164425	0.333333	1.97345
{SLC30A6_GE=over} => {STF-62247_IC50=Sensitive}	0.0164425	0.333333	2.32292
{ATF6_GE=over} => {MK-2206_IC50=Sensitive}	0.0164425	0.333333	2.75309
{ATF6_GE=over} => {MPS-1-IN-1_IC50=Sensitive}	0.0164425	0.333333	2.20792
{ATF6_GE=over} => {XMD14-99_IC50=Sensitive}	0.0164425	0.333333	2.16505
{ATF6_GE=over} => {FR-180204_IC50=Sensitive}	0.0164425	0.333333	2.20792
{TXNDC9_GE=over} => {17-AAG_IC50=Sensitive}	0.0164425	0.333333	2.06481
{PDSS2_GE=under} => {Temozolomide_IC50=Resistant}	0.0164425	0.333333	2.8961
{PDSS2_GE=under} => {EX-527_IC50=Resistant}	0.0164425	0.333333	2.59302
{PDSS2_GE=under} => {KU-55933_IC50=Resistant}	0.0164425	0.333333	2.23
{PDSS2_GE=under} => {LFM-A13_IC50=Resistant}	0.0164425	0.333333	2.37234
{PDSS2_GE=under} => {Vorinostat_IC50=Resistant}	0.0164425	0.333333	2.29897
{PDSS2_GE=under} => {QL-XI-92_IC50=Resistant}	0.0164425	0.333333	2.32292
{PDSS2_GE=under} => {ZM-447439_IC50=Resistant}	0.0164425	0.333333	2.20792
{PDSS2_GE=under} => {Masitinib_IC50=Resistant}	0.0164425	0.333333	2.00901
{PDSS2_GE=under} => {GSK-650394_IC50=Resistant}	0.0164425	0.333333	1.92241
{PDSS2_GE=under} => {SNX-2112_IC50=Resistant}	0.0164425	0.333333	1.93913
{PDSS2_GE=under} => {PF-562271_IC50=Resistant}	0.0164425	0.333333	1.90598
{RPAP1_GE=under} => {CP724714_IC50=Resistant}	0.0164425	0.333333	2.7875
{RPAP1_GE=under} => {Methotrexate_IC50=Resistant}	0.0164425	0.333333	2.50562
{RPAP1_GE=under} => {KIN001-236_IC50=Resistant}	0.0164425	0.333333	2.32292
{RPAP1_GE=under} => {TL-1-85_IC50=Resistant}	0.0164425	0.333333	2.29897
{RPAP1_GE=under} => {JQ12_IC50=Resistant}	0.0164425	0.333333	2.23
{RPAP1_GE=under} => {GSK-650394_IC50=Resistant}	0.0164425	0.333333	1.92241
{RPAP1_GE=under} => {TAK-715_IC50=Resistant}	0.0164425	0.333333	1.90598
{RPAP1_GE=under} => {XMD13-2_IC50=Resistant}	0.0164425	0.333333	1.90598
{RPAP1_GE=under} => {CX-5461_IC50=Resistant}	0.0164425	0.333333	1.92241
{RPAP1_GE=under} => {NPK76-II-72-1_IC50=Resistant}	0.0164425	0.333333	1.82787
{ATXN3_GE=under} => {AICAR_IC50=Resistant}	0.0164425	0.333333	2.37234
{ATXN3_GE=under} => {CUDC-101_IC50=Resistant}	0.0164425	0.333333	2.27551
{ATXN3_GE=under} => {BMS345541_IC50=Resistant}	0.0164425	0.333333	2.16505
{ATXN3_GE=under} => {Vinorelbine_IC50=Resistant}	0.0164425	0.333333	2.16505
{ATXN3_GE=under} => {BX-912_IC50=Resistant}	0.0164425	0.333333	1.97345
{FKRP_GE=over} => {BMS-536924_IC50=Sensitive}	0.0164425	0.333333	2.25253
{SMU1_GE=under} => {KIN001-270_IC50=Resistant}	0.0164425	0.333333	2.37234
{SMU1_GE=under} => {RDEA119_IC50=Sensitive}	0.0164425	0.333333	2.12381
{SMU1_GE=under} => {ZM-447439_IC50=Resistant}	0.0164425	0.333333	2.20792
{SMU1_GE=under} => {BAY 61-3606_IC50=Resistant}	0.0164425	0.333333	2.08411
{SMU1_GE=under} => {TAK-715_IC50=Resistant}	0.0164425	0.333333	1.90598
{SMU1_GE=under} => {5-Fluorouracil_IC50=Resistant}	0.0164425	0.333333	1.95614
{SMU1_GE=under} => {PF-562271_IC50=Resistant}	0.0164425	0.333333	1.90598
{SMU1_GE=under} => {NSC-207895_IC50=Resistant}	0.0164425	0.333333	1.71538
{SMU1_GE=under} => {Genentech Cpd 10_IC50=Resistant}	0.0164425	0.333333	1.65185
{PHF10_GE=under} => {PD-173074_IC50=Resistant}	0.0164425	0.333333	2.8961
{PHF10_GE=under} => {BIRB 0796_IC50=Resistant}	0.0164425	0.333333	2.37234
{PHF10_GE=under} => {SGC0946_IC50=Resistant}	0.0164425	0.333333	2.47778
{PHF10_GE=under} => {Tamoxifen_IC50=Resistant}	0.0164425	0.333333	2.50562
{PHF10_GE=under} => {Vorinostat_IC50=Resistant}	0.0164425	0.333333	2.29897
{PHF10_GE=under} => {681640_IC50=Resistant}	0.0164425	0.333333	2.25253
{PHF10_GE=under} => {NU-7441_IC50=Resistant}	0.0164425	0.333333	2.16505
{PHF10_GE=under} => {PF-562271_IC50=Resistant}	0.0164425	0.333333	1.90598
{PHF10_GE=under} => {Gemcitabine_IC50=Resistant}	0.0164425	0.333333	1.85833
{PHF10_GE=under} => {QS11_IC50=Resistant}	0.0164425	0.333333	1.71538
{PHF10_GE=under} => {BX-912_IC50=Resistant}	0.0164425	0.333333	1.97345
{PHF10_GE=under} => {Ispinesib Mesylate_IC50=Resistant}	0.0164425	0.333333	1.66418
{ODC1_GE=under} => {Obatoclax Mesylate_IC50=Resistant}	0.0164425	0.333333	2.45055
{ODC1_GE=under} => {GSK-650394_IC50=Resistant}	0.0164425	0.333333	1.92241
{ODC1_GE=under} => {NPK76-II-72-1_IC50=Resistant}	0.0164425	0.333333	1.82787
{ODC1_GE=under} => {Ispinesib Mesylate_IC50=Resistant}	0.0164425	0.333333	1.66418
{RCAN1_GE=over} => {Dabrafenib_IC50=Sensitive}	0.0164425	0.333333	3.53968
{RCAN1_GE=over} => {SB52334_IC50=Sensitive}	0.0164425	0.333333	2.45055
{RCAN1_GE=over} => {IPA-3_IC50=Resistant}	0.0164425	0.333333	1.67669
{G3BP2_GE=under} => {I-BET-762_IC50=Resistant}	0.0164425	0.333333	2.04587
{G3BP2_GE=under} => {IPA-3_IC50=Resistant}	0.0164425	0.333333	1.67669
{DZANK1_GE=over} => {ATRA_IC50=Sensitive}	0.0164425	0.333333	3.09722
{DZANK1_GE=over} => {T0901317_IC50=Sensitive}	0.0164425	0.333333	2.97333
{DZANK1_GE=over} => {Y-39983_IC50=Sensitive}	0.0164425	0.333333	2.29897
{DZANK1_GE=over} => {KIN001-102_IC50=Sensitive}	0.0164425	0.333333	2.32292
{DZANK1_GE=over} => {Docetaxel_IC50=Resistant}	0.0164425	0.333333	2.34737
{DZANK1_GE=over} => {Nutlin-3a (-)_IC50=Sensitive}	0.0164425	0.333333	1.92241
{DZANK1_GE=over} => {JNJ-26854165_IC50=Resistant}	0.0164425	0.333333	2.16505
{DZANK1_GE=over} => {Midostaurin_IC50=Resistant}	0.0164425	0.333333	1.95614
{DZANK1_GE=over} => {FK866_IC50=Sensitive}	0.0164425	0.333333	1.62774
{WTAP_GE=under} => {PLX4720_IC50=Sensitive}	0.0164425	0.333333	2.7875
{WTAP_GE=under} => {VX-702_IC50=Resistant}	0.0164425	0.333333	2.65476
{WTAP_GE=under} => {BIRB 0796_IC50=Resistant}	0.0164425	0.333333	2.37234
{WTAP_GE=under} => {GDC0449_IC50=Resistant}	0.0164425	0.333333	2.42391
{WTAP_GE=under} => {Camptothecin_IC50=Resistant}	0.0164425	0.333333	2.42391
{WTAP_GE=under} => {Vinorelbine_IC50=Resistant}	0.0164425	0.333333	2.16505
{WTAP_GE=under} => {5-Fluorouracil_IC50=Resistant}	0.0164425	0.333333	1.95614
{WTAP_GE=under} => {XMD13-2_IC50=Resistant}	0.0164425	0.333333	1.90598
{WTAP_GE=under} => {Ispinesib Mesylate_IC50=Resistant}	0.0164425	0.333333	1.66418
{SLC35F2_GE=over} => {PHA-793887_IC50=Sensitive}	0.0164425	0.333333	2.08411
{TMEM67_GE=over} => {AG-014699_IC50=Resistant}	0.0164425	0.333333	2.29897
{TMEM67_GE=over} => {PAC-1_IC50=Resistant}	0.0164425	0.333333	2.06481
{TMEM67_GE=over} => {HG-6-64-1_IC50=Resistant}	0.0164425	0.333333	2.14423
{TMEM67_GE=over} => {GSK-650394_IC50=Resistant}	0.0164425	0.333333	1.92241
{TMEM67_GE=over} => {Genentech Cpd 10_IC50=Resistant}	0.0164425	0.333333	1.65185
{C8ORF85_GE=over} => {CEP-701_IC50=Resistant}	0.0164425	0.333333	2.42391
{C8ORF85_GE=over} => {KIN001-260_IC50=Sensitive}	0.0164425	0.333333	2.08411
{BRI3_GE=over} => {AUY922_IC50=Resistant}	0.0164425	0.333333	2.65476
{BRI3_GE=over} => {JNK-9L_IC50=Resistant}	0.0164425	0.333333	2.62353
{BRI3_GE=over} => {KIN001-055_IC50=Resistant}	0.0164425	0.333333	2.32292
{BRI3_GE=over} => {VX-11e_IC50=Resistant}	0.0164425	0.333333	2.18627
{BRI3_GE=over} => {PAC-1_IC50=Resistant}	0.0164425	0.333333	2.06481
{BRI3_GE=over} => {I-BET-762_IC50=Resistant}	0.0164425	0.333333	2.04587
{BRI3_GE=over} => {Masitinib_IC50=Resistant}	0.0164425	0.333333	2.00901
{BRI3_GE=over} => {TAK-715_IC50=Resistant}	0.0164425	0.333333	1.90598
{BRI3_GE=over} => {PHA-793887_IC50=Resistant}	0.0164425	0.333333	1.87395
{BRI3_GE=over} => {KIN001-266_IC50=Resistant}	0.0164425	0.333333	1.93913
{BRI3_GE=over} => {NPK76-II-72-1_IC50=Resistant}	0.0164425	0.333333	1.82787
{BRI3_GE=over} => {BX-912_IC50=Resistant}	0.0164425	0.333333	1.97345
{BRI3_GE=over} => {FK866_IC50=Resistant}	0.0164425	0.333333	1.784
{UBE4A_GE=under} => {RO-3306_IC50=Sensitive}	0.0164425	0.333333	2.42391
{UBE4A_GE=under} => {TL-1-85_IC50=Resistant}	0.0164425	0.333333	2.29897
{UBE4A_GE=under} => {Vinorelbine_IC50=Resistant}	0.0164425	0.333333	2.16505
{UBE4A_GE=under} => {BHG712_IC50=Resistant}	0.0164425	0.333333	2.12381
{UBE4A_GE=under} => {Bleomycin_IC50=Resistant}	0.0164425	0.333333	2.02727
{UBE4A_GE=under} => {Masitinib_IC50=Resistant}	0.0164425	0.333333	2.00901
{UBE4A_GE=under} => {XMD13-2_IC50=Resistant}	0.0164425	0.333333	1.90598
{NET1_GE=over} => {Y-39983_IC50=Resistant}	0.0164425	0.333333	2.08411
{NET1_GE=over} => {Trametinib_IC50=Sensitive}	0.0164425	0.333333	1.82787
{NPB_GE=over} => {VX-702_IC50=Sensitive}	0.0164425	0.333333	2.47778
{NPB_GE=over} => {GDC0449_IC50=Sensitive}	0.0164425	0.333333	2.29897
{TRIM13_GE=under} => {Lenalidomide_IC50=Resistant}	0.0164425	0.333333	3.27941
{TRIM13_GE=under} => {UNC1215_IC50=Resistant}	0.0164425	0.333333	2.68675
{TRIM13_GE=under} => {KU-55933_IC50=Resistant}	0.0164425	0.333333	2.23
{TRIM13_GE=under} => {LFM-A13_IC50=Resistant}	0.0164425	0.333333	2.37234
{PGRMC1_GE=under} => {CMK_IC50=Sensitive}	0.0164425	0.333333	4.74468
{PGRMC1_GE=under} => {XL-184_IC50=Sensitive}	0.0164425	0.333333	3.37879
{PGRMC1_GE=under} => {BX-795_IC50=Sensitive}	0.0164425	0.333333	2.93421
{PGRMC1_GE=under} => {GW-2580_IC50=Sensitive}	0.0164425	0.333333	2.82278
{PGRMC1_GE=under} => {CEP-701_IC50=Sensitive}	0.0164425	0.333333	2.68675
{PGRMC1_GE=under} => {PD-0332991_IC50=Sensitive}	0.0164425	0.333333	2.42391
{PGRMC1_GE=under} => {KIN001-270_IC50=Sensitive}	0.0164425	0.333333	2.39785
{PGRMC1_GE=under} => {GSK429286A_IC50=Sensitive}	0.0164425	0.333333	2.39785
{PGRMC1_GE=under} => {Bosutinib_IC50=Sensitive}	0.0164425	0.333333	2.39785
{PGRMC1_GE=under} => {Genentech Cpd 10_IC50=Sensitive}	0.0164425	0.333333	2.45055
{PGRMC1_GE=under} => {PF-4708671_IC50=Sensitive}	0.0164425	0.333333	2.50562
{PGRMC1_GE=under} => {Cytarabine_IC50=Sensitive}	0.0164425	0.333333	2.23
{PGRMC1_GE=under} => {Phenformin_IC50=Sensitive}	0.0164425	0.333333	2.45055
{PGRMC1_GE=under} => {SB 505124_IC50=Sensitive}	0.0164425	0.333333	2.27551
{PGRMC1_GE=under} => {TG101348_IC50=Sensitive}	0.0164425	0.333333	2.29897
{PGRMC1_GE=under} => {GSK2126458_IC50=Sensitive}	0.0164425	0.333333	2.16505
{PGRMC1_GE=under} => {BX-912_IC50=Sensitive}	0.0164425	0.333333	2.20792
{SFXN5_GE=over} => {GSK2126458_IC50=Resistant}	0.0164425	0.333333	2.02727
{SFXN5_GE=over} => {TAK-715_IC50=Resistant}	0.0164425	0.333333	1.90598
{SFXN5_GE=over} => {PI-103_IC50=Resistant}	0.0164425	0.333333	1.75591
{SFXN5_GE=over} => {NSC-207895_IC50=Resistant}	0.0164425	0.333333	1.71538
{SFXN5_GE=over} => {Genentech Cpd 10_IC50=Resistant}	0.0164425	0.333333	1.65185
{BLVRA_GE=over} => {Foretinib_IC50=Resistant}	0.0164425	0.333333	3.01351
{BLVRA_GE=over} => {BHG712_IC50=Resistant}	0.0164425	0.333333	2.12381
{BLVRA_GE=over} => {TPCA-1_IC50=Resistant}	0.0164425	0.333333	2.20792
{BLVRA_GE=over} => {GSK-650394_IC50=Resistant}	0.0164425	0.333333	1.92241
{BLVRA_GE=over} => {5-Fluorouracil_IC50=Resistant}	0.0164425	0.333333	1.95614
{BLVRA_GE=over} => {Bleomycin (50 uM)_IC50=Resistant}	0.0164425	0.333333	2.04587
{BLVRA_GE=over} => {NPK76-II-72-1_IC50=Resistant}	0.0164425	0.333333	1.82787
{BLVRA_GE=over} => {Gemcitabine_IC50=Resistant}	0.0164425	0.333333	1.85833
{STRAP_GE=under} => {KIN001-055_IC50=Resistant}	0.0164425	0.333333	2.32292
{STRAP_GE=under} => {VX-11e_IC50=Resistant}	0.0164425	0.333333	2.18627
{STRAP_GE=under} => {Midostaurin_IC50=Resistant}	0.0164425	0.333333	1.95614
{STRAP_GE=under} => {NPK76-II-72-1_IC50=Resistant}	0.0164425	0.333333	1.82787
{STRAP_GE=under} => {Ispinesib Mesylate_IC50=Resistant}	0.0164425	0.333333	1.66418
{STRAP_GE=under} => {THZ-2-49_IC50=Resistant}	0.0164425	0.333333	1.42038
{TMEM107_GE=under} => {BX-795_IC50=Resistant}	0.0164425	0.333333	2.32292
{TMEM107_GE=under} => {selumetinib_IC50=Resistant}	0.0164425	0.333333	2.32292
{TMEM107_GE=under} => {UNC0638_IC50=Resistant}	0.0164425	0.333333	1.75591
{PCYOX1_GE=over} => {FMK_IC50=Resistant}	0.0164425	0.333333	3.43077
{PCYOX1_GE=over} => {CAL-101_IC50=Resistant}	0.0164425	0.333333	2.7875
{PCYOX1_GE=over} => {VX-702_IC50=Resistant}	0.0164425	0.333333	2.65476
{PCYOX1_GE=over} => {SL 0101-1_IC50=Resistant}	0.0164425	0.333333	2.68675
{PCYOX1_GE=over} => {Mitomycin C_IC50=Resistant}	0.0164425	0.333333	2.47778
{PCYOX1_GE=over} => {GDC0449_IC50=Resistant}	0.0164425	0.333333	2.42391
{PCYOX1_GE=over} => {KIN001-244_IC50=Resistant}	0.0164425	0.333333	2.34737
{PCYOX1_GE=over} => {Zibotentan_IC50=Resistant}	0.0164425	0.333333	2.29897
{PCYOX1_GE=over} => {GSK2126458_IC50=Resistant}	0.0164425	0.333333	2.02727
{PCYOX1_GE=over} => {XMD13-2_IC50=Resistant}	0.0164425	0.333333	1.90598
{PCYOX1_GE=over} => {KIN001-266_IC50=Resistant}	0.0164425	0.333333	1.93913
{PCYOX1_GE=over} => {PF-562271_IC50=Resistant}	0.0164425	0.333333	1.90598
{PCYOX1_GE=over} => {UNC0638_IC50=Resistant}	0.0164425	0.333333	1.75591
{PCYOX1_GE=over} => {IPA-3_IC50=Resistant}	0.0164425	0.333333	1.67669
{MDN1_GE=under} => {Ruxolitinib_IC50=Resistant}	0.0164425	0.333333	4.64583
{MDN1_GE=under} => {AZD8055_IC50=Resistant}	0.0164425	0.333333	2.82278
{MDN1_GE=under} => {IOX2_IC50=Resistant}	0.0164425	0.333333	2.82278
{MDN1_GE=under} => {XMD15-27_IC50=Resistant}	0.0164425	0.333333	2.68675
{MDN1_GE=under} => {GSK1904529A_IC50=Resistant}	0.0164425	0.333333	2.53409
{MDN1_GE=under} => {PD-173074_IC50=Resistant}	0.0164425	0.333333	2.8961
{MDN1_GE=under} => {Navitoclax_IC50=Resistant}	0.0164425	0.333333	2.75309
{MDN1_GE=under} => {FR-180204_IC50=Resistant}	0.0164425	0.333333	2.53409
{MDN1_GE=under} => {KIN001-270_IC50=Resistant}	0.0164425	0.333333	2.37234
{MDN1_GE=under} => {FH535_IC50=Resistant}	0.0164425	0.333333	2.39785
{MDN1_GE=under} => {Tubastatin A_IC50=Resistant}	0.0164425	0.333333	2.39785
{MDN1_GE=under} => {AG-014699_IC50=Resistant}	0.0164425	0.333333	2.29897
{MDN1_GE=under} => {Vorinostat_IC50=Resistant}	0.0164425	0.333333	2.29897
{MDN1_GE=under} => {Docetaxel_IC50=Resistant}	0.0164425	0.333333	2.34737
{MDN1_GE=under} => {JQ12_IC50=Resistant}	0.0164425	0.333333	2.23
{MDN1_GE=under} => {PAC-1_IC50=Resistant}	0.0164425	0.333333	2.06481
{MDN1_GE=under} => {Vinorelbine_IC50=Resistant}	0.0164425	0.333333	2.16505
{MDN1_GE=under} => {BX-795_IC50=Resistant}	0.0164425	0.333333	2.32292
{MDN1_GE=under} => {Zibotentan_IC50=Resistant}	0.0164425	0.333333	2.29897
{MDN1_GE=under} => {Etoposide_IC50=Resistant}	0.0164425	0.333333	2.08411
{MDN1_GE=under} => {5-Fluorouracil_IC50=Resistant}	0.0164425	0.333333	1.95614
{MDN1_GE=under} => {CX-5461_IC50=Resistant}	0.0164425	0.333333	1.92241
{MDN1_GE=under} => {NSC-207895_IC50=Resistant}	0.0164425	0.333333	1.71538
{OR1I1_GE=over} => {PIK-93_IC50=Sensitive}	0.0164425	0.333333	2.47778
{OR1I1_GE=over} => {ZSTK474_IC50=Sensitive}	0.0164425	0.333333	2.42391
{OR1I1_GE=over} => {STF-62247_IC50=Sensitive}	0.0164425	0.333333	2.32292
{OR1I1_GE=over} => {MK-2206_IC50=Resistant}	0.0164425	0.333333	2.37234
{OR1I1_GE=over} => {GSK2126458_IC50=Sensitive}	0.0164425	0.333333	2.16505
{OR1I1_GE=over} => {FR-180204_IC50=Sensitive}	0.0164425	0.333333	2.20792
{OR1I1_GE=over} => {SNX-2112_IC50=Sensitive}	0.0164425	0.333333	1.97345
{OR1I1_GE=over} => {RDEA119_IC50=Resistant}	0.0164425	0.333333	1.87395
{ZNF330_GE=under} => {STF-62247_IC50=Resistant}	0.0164425	0.333333	2.7875
{ZNF330_GE=under} => {PD-173074_IC50=Resistant}	0.0164425	0.333333	2.8961
{ZNF330_GE=under} => {Embelin_IC50=Resistant}	0.0164425	0.333333	2.62353
{ZNF330_GE=under} => {KIN001-102_IC50=Resistant}	0.0164425	0.333333	2.14423
{ZNF330_GE=under} => {KIN001-236_IC50=Resistant}	0.0164425	0.333333	2.32292
{ZNF330_GE=under} => {Thapsigargin_IC50=Resistant}	0.0164425	0.333333	2.20792
{ZNF330_GE=under} => {TG101348_IC50=Resistant}	0.0164425	0.333333	2.12381
{ZNF330_GE=under} => {Etoposide_IC50=Resistant}	0.0164425	0.333333	2.08411
{ZNF330_GE=under} => {YM201636_IC50=Resistant}	0.0164425	0.333333	1.95614
{ZNF330_GE=under} => {MPS-1-IN-1_IC50=Resistant}	0.0164425	0.333333	1.92241
{ZNF330_GE=under} => {PF-562271_IC50=Resistant}	0.0164425	0.333333	1.90598
{ZNF330_GE=under} => {Ispinesib Mesylate_IC50=Resistant}	0.0164425	0.333333	1.66418
{ATG5_GE=under} => {QS11_IC50=Sensitive}	0.0164425	0.333333	2.32292
{ATG5_GE=under} => {ZM-447439_IC50=Resistant}	0.0164425	0.333333	2.20792
{ATG5_GE=under} => {TG101348_IC50=Resistant}	0.0164425	0.333333	2.12381
{ATG5_GE=under} => {Nutlin-3a (-)_IC50=Sensitive}	0.0164425	0.333333	1.92241
{HCAR1_GE=over} => {Bryostatin 1_IC50=Resistant}	0.0164425	0.333333	2.75309
{HCAR1_GE=over} => {TL-1-85_IC50=Resistant}	0.0164425	0.333333	2.29897
{HCAR1_GE=over} => {Bexarotene_IC50=Resistant}	0.0164425	0.333333	2.14423
{HCAR1_GE=over} => {Midostaurin_IC50=Resistant}	0.0164425	0.333333	1.95614
{HCAR1_GE=over} => {NPK76-II-72-1_IC50=Resistant}	0.0164425	0.333333	1.82787
{HCAR1_GE=over} => {Genentech Cpd 10_IC50=Resistant}	0.0164425	0.333333	1.65185
{TMEM126B_GE=under} => {TAK-715_IC50=Resistant}	0.0164425	0.333333	1.90598
{TCEANC_GE=under} => {FR-180204_IC50=Resistant}	0.0164425	0.333333	2.53409
{TCEANC_GE=under} => {PIK-93_IC50=Resistant}	0.0164425	0.333333	2.39785
{TCEANC_GE=under} => {KIN001-260_IC50=Resistant}	0.0164425	0.333333	2.18627
{TCEANC_GE=under} => {Zibotentan_IC50=Resistant}	0.0164425	0.333333	2.29897
{TCEANC_GE=under} => {BHG712_IC50=Resistant}	0.0164425	0.333333	2.12381
{TCEANC_GE=under} => {Phenformin_IC50=Resistant}	0.0164425	0.333333	2.00901
{TCEANC_GE=under} => {SB52334_IC50=Resistant}	0.0164425	0.333333	2.08411
{TCEANC_GE=under} => {NG-25_IC50=Resistant}	0.0164425	0.333333	2.10377
{TCEANC_GE=under} => {TAK-715_IC50=Resistant}	0.0164425	0.333333	1.90598
{TCEANC_GE=under} => {YM201636_IC50=Resistant}	0.0164425	0.333333	1.95614
{TCEANC_GE=under} => {XMD13-2_IC50=Resistant}	0.0164425	0.333333	1.90598
{TCEANC_GE=under} => {NPK76-II-72-1_IC50=Resistant}	0.0164425	0.333333	1.82787
{TCEANC_GE=under} => {Ispinesib Mesylate_IC50=Resistant}	0.0164425	0.333333	1.66418
{NDUFA1_GE=under} => {Trametinib_IC50=Sensitive}	0.0164425	0.333333	1.82787
{SP1_GE=over} => {Y-39983_IC50=Resistant}	0.0164425	0.333333	2.08411
{WDR59_GE=over} => {PI-103_IC50=Resistant}	0.0164425	0.333333	1.75591
{WDR59_GE=over} => {FK866_IC50=Sensitive}	0.0164425	0.333333	1.62774
{SSR3_GE=over} => {KIN001-270_IC50=Sensitive}	0.0164425	0.333333	2.39785
{SSR3_GE=over} => {IPA-3_IC50=Sensitive}	0.0164425	0.333333	2.34737
{SSR3_GE=over} => {FK866_IC50=Sensitive}	0.0164425	0.333333	1.62774
{SKIL_GE=over} => {FK866_IC50=Resistant}	0.0164425	0.333333	1.784
{KIAA0146_GE=under} => {QL-X-138_IC50=Resistant}	0.0164425	0.333333	2.20792
{KIAA0146_GE=under} => {AKT inhibitor VIII_IC50=Resistant}	0.0164425	0.333333	2.08411
{KIAA0146_GE=under} => {PHA-793887_IC50=Resistant}	0.0164425	0.333333	1.87395
{INTS6_GE=under} => {FTI-277_IC50=Resistant}	0.0164425	0.333333	2.50562
{INTS6_GE=under} => {XMD14-99_IC50=Resistant}	0.0164425	0.333333	2.62353
{INTS6_GE=under} => {TL-1-85_IC50=Resistant}	0.0164425	0.333333	2.29897
{INTS6_GE=under} => {VX-11e_IC50=Resistant}	0.0164425	0.333333	2.18627
{INTS6_GE=under} => {QL-XI-92_IC50=Resistant}	0.0164425	0.333333	2.32292
{INTS6_GE=under} => {Y-39983_IC50=Resistant}	0.0164425	0.333333	2.08411
{INTS6_GE=under} => {MPS-1-IN-1_IC50=Resistant}	0.0164425	0.333333	1.92241
{INTS6_GE=under} => {PI-103_IC50=Resistant}	0.0164425	0.333333	1.75591
{INTS6_GE=under} => {Ispinesib Mesylate_IC50=Resistant}	0.0164425	0.333333	1.66418
{UBE2G2_GE=over} => {AZD8055_IC50=Sensitive}	0.0164425	0.333333	2.7875
{UBE2G2_GE=over} => {CP466722_IC50=Sensitive}	0.0164425	0.333333	2.56322
{UBE2G2_GE=over} => {PD-173074_IC50=Sensitive}	0.0164425	0.333333	2.59302
{UBE2G2_GE=over} => {KU-55933_IC50=Sensitive}	0.0164425	0.333333	2.25253
{UBE2G2_GE=over} => {NU-7441_IC50=Sensitive}	0.0164425	0.333333	2.18627
{UBE2G2_GE=over} => {XMD13-2_IC50=Sensitive}	0.0164425	0.333333	2.25253
{UBE2G2_GE=over} => {rTRAIL_IC50=Sensitive}	0.0164425	0.333333	1.97345
{UBE2G2_GE=over} => {KIN001-236_IC50=Sensitive}	0.0164425	0.333333	2.02727
{UBE2G2_GE=over} => {5-Fluorouracil_IC50=Sensitive}	0.0164425	0.333333	1.92241
{UBE2G2_GE=over} => {PAC-1_IC50=Sensitive}	0.0164425	0.333333	1.97345
{GNGT1_GE=over} => {PFI-1_IC50=Resistant}	0.0164425	0.333333	2.34737
{LMAN2_GE=over} => {PFI-1_IC50=Sensitive}	0.0164425	0.333333	2.39785
{CASP4_GE=over} => {DMOG_IC50=Sensitive}	0.0164425	0.333333	2.53409
{CASP4_GE=over} => {Doxorubicin_IC50=Sensitive}	0.0164425	0.333333	2.62353
{CASP4_GE=over} => {Gemcitabine_IC50=Sensitive}	0.0164425	0.333333	2.37234
{GTF2F1_GE=over} => {VX-702_IC50=Sensitive}	0.0164425	0.333333	2.47778
{GTF2F1_GE=over} => {GSK2126458_IC50=Sensitive}	0.0164425	0.333333	2.16505
{GTF2F1_GE=over} => {SN-38_IC50=Sensitive}	0.0164425	0.333333	2.00901
{GTF2F1_GE=over} => {Nutlin-3a (-)_IC50=Sensitive}	0.0164425	0.333333	1.92241
{GTF2F1_GE=over} => {PAC-1_IC50=Sensitive}	0.0164425	0.333333	1.97345
{GTF2F1_GE=over} => {RDEA119_IC50=Resistant}	0.0164425	0.333333	1.87395
{C13ORF34_GE=under} => {VX-11e_IC50=Resistant}	0.0164425	0.333333	2.18627
{C13ORF34_GE=under} => {Trametinib_IC50=Sensitive}	0.0164425	0.333333	1.82787
{C13ORF34_GE=under} => {PF-562271_IC50=Resistant}	0.0164425	0.333333	1.90598
{C13ORF34_GE=under} => {Bosutinib_IC50=Resistant}	0.0164425	0.333333	1.97345
{C13ORF34_GE=under} => {Gemcitabine_IC50=Resistant}	0.0164425	0.333333	1.85833
{ZNF613_GE=over} => {XMD14-99_IC50=Resistant}	0.0164425	0.333333	2.62353
{ZNF613_GE=over} => {SL 0101-1_IC50=Resistant}	0.0164425	0.333333	2.68675
{ZNF613_GE=over} => {Thapsigargin_IC50=Resistant}	0.0164425	0.333333	2.20792
{ZNF613_GE=over} => {QL-XI-92_IC50=Resistant}	0.0164425	0.333333	2.32292
{ZNF613_GE=over} => {GSK-650394_IC50=Resistant}	0.0164425	0.333333	1.92241
{ZNF613_GE=over} => {CX-5461_IC50=Resistant}	0.0164425	0.333333	1.92241
{ZNF613_GE=over} => {Bleomycin (50 uM)_IC50=Resistant}	0.0164425	0.333333	2.04587
{ZNF613_GE=over} => {BX-912_IC50=Resistant}	0.0164425	0.333333	1.97345
{ZNF613_GE=over} => {UNC0638_IC50=Resistant}	0.0164425	0.333333	1.75591
{USP28_GE=over} => {Vorinostat_IC50=Sensitive}	0.0164425	0.333333	2.32292
{USP28_GE=over} => {QL-X-138_IC50=Sensitive}	0.0164425	0.333333	2.18627
{USP28_GE=over} => {WZ3105_IC50=Sensitive}	0.0164425	0.333333	2.16505
{PRPF4_GE=under} => {Doxorubicin_IC50=Resistant}	0.0164425	0.333333	2.37234
{PRPF4_GE=under} => {Masitinib_IC50=Resistant}	0.0164425	0.333333	2.00901
{PRPF4_GE=under} => {QS11_IC50=Resistant}	0.0164425	0.333333	1.71538
{FLG2_GE=over} => {UNC0638_IC50=Resistant}	0.0164425	0.333333	1.75591
{SENP6_GE=under} => {BMS345541_IC50=Resistant}	0.0164425	0.333333	2.16505
{SENP6_GE=under} => {BHG712_IC50=Resistant}	0.0164425	0.333333	2.12381
{SENP6_GE=under} => {Epothilone B_IC50=Resistant}	0.0164425	0.333333	2.18627
{SENP6_GE=under} => {THZ-2-102-1_IC50=Resistant}	0.0164425	0.333333	2.04587
{SENP6_GE=under} => {5-Fluorouracil_IC50=Resistant}	0.0164425	0.333333	1.95614
{SENP6_GE=under} => {XMD13-2_IC50=Resistant}	0.0164425	0.333333	1.90598
{SENP6_GE=under} => {SNX-2112_IC50=Resistant}	0.0164425	0.333333	1.93913
{WDR73_GE=over} => {AICAR_IC50=Resistant}	0.0164425	0.333333	2.37234
{WDR73_GE=over} => {PIK-93_IC50=Resistant}	0.0164425	0.333333	2.39785
{WDR73_GE=over} => {PF-4708671_IC50=Resistant}	0.0164425	0.333333	2.12381
{WDR73_GE=over} => {ZM-447439_IC50=Resistant}	0.0164425	0.333333	2.20792
{WDR73_GE=over} => {TG101348_IC50=Resistant}	0.0164425	0.333333	2.12381
{WDR73_GE=over} => {Talazoparib_IC50=Resistant}	0.0164425	0.333333	2.39785
{WDR73_GE=over} => {JNJ-26854165_IC50=Resistant}	0.0164425	0.333333	2.16505
{WDR73_GE=over} => {GSK2126458_IC50=Resistant}	0.0164425	0.333333	2.02727
{WDR73_GE=over} => {GSK-650394_IC50=Resistant}	0.0164425	0.333333	1.92241
{WDR73_GE=over} => {XMD13-2_IC50=Resistant}	0.0164425	0.333333	1.90598
{WDR73_GE=over} => {Bosutinib_IC50=Resistant}	0.0164425	0.333333	1.97345
{WDR73_GE=over} => {Gemcitabine_IC50=Resistant}	0.0164425	0.333333	1.85833
{WDR73_GE=over} => {BX-912_IC50=Resistant}	0.0164425	0.333333	1.97345
{WDR73_GE=over} => {THZ-2-49_IC50=Resistant}	0.0164425	0.333333	1.42038
{FAM83D_GE=under} => {JQ1_IC50=Sensitive}	0.0164425	0.333333	2.18627
{FAM83D_GE=under} => {FK866_IC50=Sensitive}	0.0164425	0.333333	1.62774
{CNST_GE=over} => {MK-2206_IC50=Resistant}	0.0164425	0.333333	2.37234
{CNST_GE=over} => {OSI-027_IC50=Sensitive}	0.0164425	0.333333	1.93913
{CNST_GE=over} => {Nutlin-3a (-)_IC50=Sensitive}	0.0164425	0.333333	1.92241
{MBNL2_GE=over} => {PD-0325901_IC50=Sensitive}	0.0164425	0.333333	2.39785
{MBNL2_GE=over} => {KIN001-102_IC50=Resistant}	0.0164425	0.333333	2.14423
{MBNL2_GE=over} => {17-AAG_IC50=Sensitive}	0.0164425	0.333333	2.06481
{MBNL2_GE=over} => {Trametinib_IC50=Sensitive}	0.0164425	0.333333	1.82787
{THOC1_GE=over} => {17-AAG_IC50=Resistant}	0.0164425	0.333333	2.25253
{THOC1_GE=over} => {Navitoclax_IC50=Sensitive}	0.0164425	0.333333	2.20792
{THOC1_GE=over} => {Trametinib_IC50=Resistant}	0.0164425	0.333333	2.12381
{WISP1_GE=over} => {FR-180204_IC50=Resistant}	0.0164425	0.333333	2.53409
{WISP1_GE=over} => {EKB-569_IC50=Resistant}	0.0164425	0.333333	2.25253
{WISP1_GE=over} => {KIN001-055_IC50=Resistant}	0.0164425	0.333333	2.32292
{WISP1_GE=over} => {KIN001-266_IC50=Resistant}	0.0164425	0.333333	1.93913
{WISP1_GE=over} => {NPK76-II-72-1_IC50=Resistant}	0.0164425	0.333333	1.82787
{WISP1_GE=over} => {Gemcitabine_IC50=Resistant}	0.0164425	0.333333	1.85833
{WHSC1_GE=under} => {PLX4720_IC50=Sensitive}	0.0164425	0.333333	2.7875
{WHSC1_GE=under} => {RDEA119_IC50=Sensitive}	0.0164425	0.333333	2.12381
{WHSC1_GE=under} => {Etoposide_IC50=Resistant}	0.0164425	0.333333	2.08411
{WHSC1_GE=under} => {Bleomycin (50 uM)_IC50=Resistant}	0.0164425	0.333333	2.04587
{WHSC1_GE=under} => {QS11_IC50=Resistant}	0.0164425	0.333333	1.71538
{ERLIN2_GE=over} => {Veliparib_IC50=Resistant}	0.0164425	0.333333	2.68675
{ERLIN2_GE=over} => {KIN001-236_IC50=Resistant}	0.0164425	0.333333	2.32292
{ERLIN2_GE=over} => {Doxorubicin_IC50=Resistant}	0.0164425	0.333333	2.37234
{ERLIN2_GE=over} => {Thapsigargin_IC50=Resistant}	0.0164425	0.333333	2.20792
{ERLIN2_GE=over} => {AKT inhibitor VIII_IC50=Resistant}	0.0164425	0.333333	2.08411
{ERLIN2_GE=over} => {5-Fluorouracil_IC50=Resistant}	0.0164425	0.333333	1.95614
{ERLIN2_GE=over} => {CX-5461_IC50=Resistant}	0.0164425	0.333333	1.92241
{ERLIN2_GE=over} => {AT-7519_IC50=Resistant}	0.0164425	0.333333	1.97345
{ERLIN2_GE=over} => {IPA-3_IC50=Resistant}	0.0164425	0.333333	1.67669
{ZNF841_GE=over} => {MLN4924_IC50=Resistant}	0.0164425	0.333333	2.7875
{ZNF841_GE=over} => {Bosutinib_IC50=Resistant}	0.0164425	0.333333	1.97345
{ZMYM2_GE=under} => {SB52334_IC50=Resistant}	0.0164425	0.333333	2.08411
{ZMYM2_GE=under} => {I-BET-762_IC50=Resistant}	0.0164425	0.333333	2.04587
{ZMYM2_GE=under} => {TAK-715_IC50=Resistant}	0.0164425	0.333333	1.90598
{ZMYM2_GE=under} => {AT-7519_IC50=Resistant}	0.0164425	0.333333	1.97345
{ZMYM2_GE=under} => {IPA-3_IC50=Resistant}	0.0164425	0.333333	1.67669
{ZMYM2_GE=under} => {Ispinesib Mesylate_IC50=Resistant}	0.0164425	0.333333	1.66418
{KIAA0368_GE=over} => {ZSTK474_IC50=Resistant}	0.0164425	0.333333	2.14423
{KIAA0368_GE=over} => {SN-38_IC50=Sensitive}	0.0164425	0.333333	2.00901
{L3MBTL1_GE=over} => {PD-0325901_IC50=Resistant}	0.0164425	0.333333	2.18627
{L3MBTL1_GE=over} => {Tubastatin A_IC50=Sensitive}	0.0164425	0.333333	1.82787
{RPS6KA4_GE=over} => {YM155_IC50=Resistant}	0.0164425	0.333333	2.18627
{RPS6KA4_GE=over} => {QS11_IC50=Resistant}	0.0164425	0.333333	1.71538
{RPS6KA4_GE=over} => {IPA-3_IC50=Resistant}	0.0164425	0.333333	1.67669
{MRP63_GE=under} => {JQ12_IC50=Resistant}	0.0164425	0.333333	2.23
{MRP63_GE=under} => {BHG712_IC50=Resistant}	0.0164425	0.333333	2.12381
{MRP63_GE=under} => {LY317615_IC50=Resistant}	0.0164425	0.333333	2.00901
{MRP63_GE=under} => {Ispinesib Mesylate_IC50=Resistant}	0.0164425	0.333333	1.66418
{MRP63_GE=under} => {THZ-2-49_IC50=Resistant}	0.0164425	0.333333	1.42038
{MBIP_GE=under} => {PHA-793887_IC50=Resistant}	0.0164425	0.333333	1.87395
{TXN_GE=over} => {KIN001-270_IC50=Resistant}	0.0164425	0.333333	2.37234
{TXN_GE=over} => {CUDC-101_IC50=Resistant}	0.0164425	0.333333	2.27551
{TXN_GE=over} => {Thapsigargin_IC50=Resistant}	0.0164425	0.333333	2.20792
{TXN_GE=over} => {ZSTK474_IC50=Resistant}	0.0164425	0.333333	2.14423
{TXN_GE=over} => {rTRAIL_IC50=Sensitive}	0.0164425	0.333333	1.97345
{TXN_GE=over} => {I-BET-762_IC50=Resistant}	0.0164425	0.333333	2.04587
{TXN_GE=over} => {SNX-2112_IC50=Resistant}	0.0164425	0.333333	1.93913
{TXN_GE=over} => {NPK76-II-72-1_IC50=Resistant}	0.0164425	0.333333	1.82787
{TXN_GE=over} => {BX-912_IC50=Resistant}	0.0164425	0.333333	1.97345
{NDUFS1_GE=under} => {GSK-650394_IC50=Resistant}	0.0164425	0.333333	1.92241
{TFB1M_GE=under} => {Lenalidomide_IC50=Resistant}	0.0164425	0.333333	3.27941
{TFB1M_GE=under} => {Methotrexate_IC50=Resistant}	0.0164425	0.333333	2.50562
{TFB1M_GE=under} => {Veliparib_IC50=Resistant}	0.0164425	0.333333	2.68675
{TFB1M_GE=under} => {EX-527_IC50=Resistant}	0.0164425	0.333333	2.59302
{TFB1M_GE=under} => {Embelin_IC50=Resistant}	0.0164425	0.333333	2.62353
{TFB1M_GE=under} => {SL 0101-1_IC50=Resistant}	0.0164425	0.333333	2.68675
{TFB1M_GE=under} => {Tubastatin A_IC50=Resistant}	0.0164425	0.333333	2.39785
{TFB1M_GE=under} => {GDC0449_IC50=Resistant}	0.0164425	0.333333	2.42391
{TFB1M_GE=under} => {Obatoclax Mesylate_IC50=Resistant}	0.0164425	0.333333	2.45055
{TFB1M_GE=under} => {EHT 1864_IC50=Resistant}	0.0164425	0.333333	2.04587
{TFB1M_GE=under} => {QL-XI-92_IC50=Resistant}	0.0164425	0.333333	2.32292
{TFB1M_GE=under} => {Bexarotene_IC50=Resistant}	0.0164425	0.333333	2.14423
{TFB1M_GE=under} => {ZM-447439_IC50=Resistant}	0.0164425	0.333333	2.20792
{TFB1M_GE=under} => {Epothilone B_IC50=Resistant}	0.0164425	0.333333	2.18627
{TFB1M_GE=under} => {Vinblastine_IC50=Resistant}	0.0164425	0.333333	2.34737
{TFB1M_GE=under} => {AZD6482_IC50=Resistant}	0.0164425	0.333333	2.10377
{TFB1M_GE=under} => {BAY 61-3606_IC50=Resistant}	0.0164425	0.333333	2.08411
{TFB1M_GE=under} => {PD-0332991_IC50=Resistant}	0.0164425	0.333333	1.99107
{TFB1M_GE=under} => {RDEA119_IC50=Resistant}	0.0164425	0.333333	1.87395
{TFB1M_GE=under} => {THZ-2-49_IC50=Resistant}	0.0164425	0.333333	1.42038
{SDF2L1_GE=over} => {Lenalidomide_IC50=Sensitive}	0.0164425	0.333333	2.56322
{SDF2L1_GE=over} => {Trametinib_IC50=Resistant}	0.0164425	0.333333	2.12381
{SDF2L1_GE=over} => {RDEA119_IC50=Resistant}	0.0164425	0.333333	1.87395
{FRS2_GE=over} => {rTRAIL_IC50=Resistant}	0.0164425	0.333333	3.32836
{FRS2_GE=over} => {Methotrexate_IC50=Resistant}	0.0164425	0.333333	2.50562
{FRS2_GE=over} => {QL-XI-92_IC50=Resistant}	0.0164425	0.333333	2.32292
{FRS2_GE=over} => {JQ12_IC50=Resistant}	0.0164425	0.333333	2.23
{FRS2_GE=over} => {HG-6-64-1_IC50=Resistant}	0.0164425	0.333333	2.14423
{FRS2_GE=over} => {Epothilone B_IC50=Resistant}	0.0164425	0.333333	2.18627
{FRS2_GE=over} => {KIN001-266_IC50=Resistant}	0.0164425	0.333333	1.93913
{FRS2_GE=over} => {IPA-3_IC50=Resistant}	0.0164425	0.333333	1.67669
{ERI3_GE=over} => {selumetinib_IC50=Resistant}	0.0164425	0.333333	2.32292
{ERI3_GE=over} => {IPA-3_IC50=Resistant}	0.0164425	0.333333	1.67669
{ERI3_GE=over} => {THZ-2-49_IC50=Resistant}	0.0164425	0.333333	1.42038
{DNAJC8_GE=under} => {KIN001-102_IC50=Resistant}	0.0164425	0.333333	2.14423
{DNAJC8_GE=under} => {Bryostatin 1_IC50=Sensitive}	0.0164425	0.333333	2.18627
{DNAJC8_GE=under} => {QL-XII-47_IC50=Resistant}	0.0164425	0.333333	2.04587
{DNAJC8_GE=under} => {Masitinib_IC50=Resistant}	0.0164425	0.333333	2.00901
{DNAJC8_GE=under} => {PHA-793887_IC50=Resistant}	0.0164425	0.333333	1.87395
{DNAJC8_GE=under} => {BX-912_IC50=Resistant}	0.0164425	0.333333	1.97345
{DNAJC8_GE=under} => {PI-103_IC50=Resistant}	0.0164425	0.333333	1.75591
{DNAJC8_GE=under} => {Genentech Cpd 10_IC50=Resistant}	0.0164425	0.333333	1.65185
{DNAJC8_GE=under} => {THZ-2-49_IC50=Resistant}	0.0164425	0.333333	1.42038
{CMTM6_GE=under} => {17-AAG_IC50=Resistant}	0.0164425	0.333333	2.25253
{CMTM6_GE=under} => {Bleomycin (50 uM)_IC50=Resistant}	0.0164425	0.333333	2.04587
{CMTM6_GE=under} => {CHIR-99021_IC50=Resistant}	0.0164425	0.333333	1.784
{KMT2A_GE=under} => {Foretinib_IC50=Resistant}	0.0164425	0.333333	3.01351
{KMT2A_GE=under} => {selumetinib_IC50=Sensitive}	0.0164425	0.333333	2.18627
{KMT2A_GE=under} => {KIN001-244_IC50=Resistant}	0.0164425	0.333333	2.34737
{KMT2A_GE=under} => {17-AAG_IC50=Sensitive}	0.0164425	0.333333	2.06481
{KMT2A_GE=under} => {TPCA-1_IC50=Resistant}	0.0164425	0.333333	2.20792
{KMT2A_GE=under} => {Midostaurin_IC50=Resistant}	0.0164425	0.333333	1.95614
{KMT2A_GE=under} => {CHIR-99021_IC50=Resistant}	0.0164425	0.333333	1.784
{RPL8_GE=under} => {OSI-930_IC50=Resistant}	0.0164425	0.333333	2.39785
{RPL8_GE=under} => {Epothilone B_IC50=Resistant}	0.0164425	0.333333	2.18627
{RPL8_GE=under} => {GSK-650394_IC50=Resistant}	0.0164425	0.333333	1.92241
{RPL8_GE=under} => {KIN001-266_IC50=Resistant}	0.0164425	0.333333	1.93913
{RPL8_GE=under} => {Gemcitabine_IC50=Resistant}	0.0164425	0.333333	1.85833
{MARCH5_GE=under} => {AICAR_IC50=Resistant}	0.0164425	0.333333	2.37234
{MARCH5_GE=under} => {rTRAIL_IC50=Sensitive}	0.0164425	0.333333	1.97345
{MARCH5_GE=under} => {PD-0332991_IC50=Resistant}	0.0164425	0.333333	1.99107
{MARCH5_GE=under} => {QS11_IC50=Resistant}	0.0164425	0.333333	1.71538
{MARCH5_GE=under} => {FK866_IC50=Resistant}	0.0164425	0.333333	1.784
{CTSA_GE=over} => {KU-55933_IC50=Resistant}	0.0164425	0.333333	2.23
{CTSA_GE=over} => {RDEA119_IC50=Sensitive}	0.0164425	0.333333	2.12381
{CTSA_GE=over} => {QL-X-138_IC50=Resistant}	0.0164425	0.333333	2.20792
{CTSA_GE=over} => {DMOG_IC50=Resistant}	0.0164425	0.333333	2.32292
{CTSA_GE=over} => {QL-XI-92_IC50=Resistant}	0.0164425	0.333333	2.32292
{CTSA_GE=over} => {Vinorelbine_IC50=Resistant}	0.0164425	0.333333	2.16505
{CTSA_GE=over} => {GSK2126458_IC50=Resistant}	0.0164425	0.333333	2.02727
{CTSA_GE=over} => {TAK-715_IC50=Resistant}	0.0164425	0.333333	1.90598
{CTSA_GE=over} => {5-Fluorouracil_IC50=Resistant}	0.0164425	0.333333	1.95614
{CTSA_GE=over} => {XMD13-2_IC50=Resistant}	0.0164425	0.333333	1.90598
{CTSA_GE=over} => {AT-7519_IC50=Resistant}	0.0164425	0.333333	1.97345
{CTSA_GE=over} => {BX-912_IC50=Resistant}	0.0164425	0.333333	1.97345
{MYC=Mut} => {NG-25_IC50=Sensitive}	0.0164425	0.333333	3.84483
{MYC=Mut} => {VNLG/124_IC50=Sensitive}	0.0164425	0.333333	2.93421
{MYC=Mut} => {LAQ824_IC50=Sensitive}	0.0164425	0.333333	2.8961
{MYC=Mut} => {DMOG_IC50=Sensitive}	0.0164425	0.333333	2.53409
{MYC=Mut} => {PIK-93_IC50=Sensitive}	0.0164425	0.333333	2.47778
{MYC=Mut} => {STF-62247_IC50=Sensitive}	0.0164425	0.333333	2.32292
{MYC=Mut} => {GSK2126458_IC50=Sensitive}	0.0164425	0.333333	2.16505
{MYC=Mut} => {BX-912_IC50=Sensitive}	0.0164425	0.333333	2.20792
{MYC=Mut} => {XMD14-99_IC50=Sensitive}	0.0164425	0.333333	2.16505
{MYC=Mut} => {CX-5461_IC50=Sensitive}	0.0164425	0.333333	2.08411
{EBPL_GE=under} => {JNK-9L_IC50=Resistant}	0.0164425	0.333333	2.62353
{EBPL_GE=under} => {Trametinib_IC50=Sensitive}	0.0164425	0.333333	1.82787
{EBPL_GE=under} => {Bosutinib_IC50=Resistant}	0.0164425	0.333333	1.97345
{ITFG3_GE=over} => {CHIR-99021_IC50=Sensitive}	0.0164425	0.333333	2.08411
{ITFG3_GE=over} => {CP466722_IC50=Resistant}	0.0164425	0.333333	2.32292
{ITFG3_GE=over} => {EKB-569_IC50=Resistant}	0.0164425	0.333333	2.25253
{ITFG3_GE=over} => {KIN001-260_IC50=Resistant}	0.0164425	0.333333	2.18627
{ITFG3_GE=over} => {QL-XI-92_IC50=Resistant}	0.0164425	0.333333	2.32292
{ITFG3_GE=over} => {Vinorelbine_IC50=Resistant}	0.0164425	0.333333	2.16505
{ITFG3_GE=over} => {Epothilone B_IC50=Resistant}	0.0164425	0.333333	2.18627
{ITFG3_GE=over} => {Etoposide_IC50=Resistant}	0.0164425	0.333333	2.08411
{ITFG3_GE=over} => {Masitinib_IC50=Resistant}	0.0164425	0.333333	2.00901
{ITFG3_GE=over} => {YM201636_IC50=Resistant}	0.0164425	0.333333	1.95614
{ITFG3_GE=over} => {Gemcitabine_IC50=Resistant}	0.0164425	0.333333	1.85833
{ITFG3_GE=over} => {IPA-3_IC50=Resistant}	0.0164425	0.333333	1.67669
{ITFG3_GE=over} => {Ispinesib Mesylate_IC50=Resistant}	0.0164425	0.333333	1.66418
{SYCP2_GE=over} => {Lenalidomide_IC50=Resistant}	0.0164425	0.333333	3.27941
{SYCP2_GE=over} => {Gefitinib_IC50=Resistant}	0.0164425	0.333333	3.18571
{SYCP2_GE=over} => {PLX4720_IC50=Resistant}	0.0164425	0.333333	3.18571
{SYCP2_GE=over} => {NSC-87877_IC50=Resistant}	0.0164425	0.333333	2.68675
{SYCP2_GE=over} => {AP-24534_IC50=Resistant}	0.0164425	0.333333	2.97333
{SYCP2_GE=over} => {CI-1040_IC50=Resistant}	0.0164425	0.333333	2.85897
{SYCP2_GE=over} => {CCT007093_IC50=Resistant}	0.0164425	0.333333	2.42391
{SYCP2_GE=over} => {XMD14-99_IC50=Resistant}	0.0164425	0.333333	2.62353
{SYCP2_GE=over} => {BMS-708163_IC50=Resistant}	0.0164425	0.333333	2.53409
{SYCP2_GE=over} => {SGC0946_IC50=Resistant}	0.0164425	0.333333	2.47778
{SYCP2_GE=over} => {KIN001-055_IC50=Resistant}	0.0164425	0.333333	2.32292
{SYCP2_GE=over} => {Thapsigargin_IC50=Resistant}	0.0164425	0.333333	2.20792
{SYCP2_GE=over} => {EHT 1864_IC50=Resistant}	0.0164425	0.333333	2.04587
{SYCP2_GE=over} => {AZD6482_IC50=Resistant}	0.0164425	0.333333	2.10377
{SYCP2_GE=over} => {BIX02189_IC50=Resistant}	0.0164425	0.333333	2.06481
{SYCP2_GE=over} => {GSK-650394_IC50=Resistant}	0.0164425	0.333333	1.92241
{SYCP2_GE=over} => {SNX-2112_IC50=Resistant}	0.0164425	0.333333	1.93913
{SYCP2_GE=over} => {Bleomycin (50 uM)_IC50=Resistant}	0.0164425	0.333333	2.04587
{DNAJA4_GE=over} => {GSK269962A_IC50=Resistant}	0.0164425	0.333333	2.23
{DNAJA4_GE=over} => {NU-7441_IC50=Resistant}	0.0164425	0.333333	2.16505
{DNAJA4_GE=over} => {TG101348_IC50=Resistant}	0.0164425	0.333333	2.12381
{DNAJA4_GE=over} => {BIX02189_IC50=Resistant}	0.0164425	0.333333	2.06481
{DNAJA4_GE=over} => {PHA-793887_IC50=Resistant}	0.0164425	0.333333	1.87395
{DNAJA4_GE=over} => {NPK76-II-72-1_IC50=Resistant}	0.0164425	0.333333	1.82787
{DNAJA4_GE=over} => {BX-912_IC50=Resistant}	0.0164425	0.333333	1.97345
{DNAJA4_GE=over} => {PI-103_IC50=Resistant}	0.0164425	0.333333	1.75591
{DNAJA4_GE=over} => {UNC0638_IC50=Resistant}	0.0164425	0.333333	1.75591
{PSMB1_GE=over} => {Bexarotene_IC50=Resistant}	0.0164425	0.333333	2.14423
{PSMB1_GE=over} => {HG-6-64-1_IC50=Resistant}	0.0164425	0.333333	2.14423
{PSMB1_GE=over} => {Trametinib_IC50=Resistant}	0.0164425	0.333333	2.12381
{ACSS1_GE=over} => {AZD8055_IC50=Sensitive}	0.0164425	0.333333	2.7875
{ACSS1_GE=over} => {CUDC-101_IC50=Sensitive}	0.0164425	0.333333	2.7875
{ACSS1_GE=over} => {PIK-93_IC50=Sensitive}	0.0164425	0.333333	2.47778
{ACSS1_GE=over} => {YM201636_IC50=Sensitive}	0.0164425	0.333333	2.53409
{ACSS1_GE=over} => {GSK2126458_IC50=Sensitive}	0.0164425	0.333333	2.16505
{ACSS1_GE=over} => {GDC0449_IC50=Sensitive}	0.0164425	0.333333	2.29897
{ACSS1_GE=over} => {NU-7441_IC50=Sensitive}	0.0164425	0.333333	2.18627
{ACSS1_GE=over} => {MPS-1-IN-1_IC50=Sensitive}	0.0164425	0.333333	2.20792
{ACSS1_GE=over} => {KIN001-260_IC50=Sensitive}	0.0164425	0.333333	2.08411
{ACSS1_GE=over} => {AT-7519_IC50=Sensitive}	0.0164425	0.333333	2.16505
{ACSS1_GE=over} => {SNX-2112_IC50=Sensitive}	0.0164425	0.333333	1.97345
{DPYSL2_GE=under} => {BAY 61-3606_IC50=Resistant}	0.0164425	0.333333	2.08411
{DPYSL2_GE=under} => {Midostaurin_IC50=Resistant}	0.0164425	0.333333	1.95614
{DDT_GE=over} => {XL-184_IC50=Resistant}	0.0164425	0.333333	2.27551
{DDT_GE=over} => {HG-6-64-1_IC50=Resistant}	0.0164425	0.333333	2.14423
{DDT_GE=over} => {ZM-447439_IC50=Resistant}	0.0164425	0.333333	2.20792
{DDT_GE=over} => {AZD6482_IC50=Resistant}	0.0164425	0.333333	2.10377
{DDT_GE=over} => {Etoposide_IC50=Resistant}	0.0164425	0.333333	2.08411
{DDT_GE=over} => {SNX-2112_IC50=Resistant}	0.0164425	0.333333	1.93913
{DDT_GE=over} => {Gemcitabine_IC50=Resistant}	0.0164425	0.333333	1.85833
{DDT_GE=over} => {THZ-2-49_IC50=Resistant}	0.0164425	0.333333	1.42038
{SNRPD1_GE=under} => {Temozolomide_IC50=Resistant}	0.0164425	0.333333	2.8961
{SNRPD1_GE=under} => {17-AAG_IC50=Sensitive}	0.0164425	0.333333	2.06481
{SNRPD1_GE=under} => {BMS345541_IC50=Resistant}	0.0164425	0.333333	2.16505
{SNRPD1_GE=under} => {Masitinib_IC50=Resistant}	0.0164425	0.333333	2.00901
{ITPA_GE=under} => {BHG712_IC50=Resistant}	0.0164425	0.333333	2.12381
{ITPA_GE=under} => {TAK-715_IC50=Resistant}	0.0164425	0.333333	1.90598
{ITPA_GE=under} => {5-Fluorouracil_IC50=Resistant}	0.0164425	0.333333	1.95614
{ITPA_GE=under} => {Ispinesib Mesylate_IC50=Resistant}	0.0164425	0.333333	1.66418
{PDE8A_GE=over} => {WZ3105_IC50=Resistant}	0.0164425	0.333333	1.84298
{HSPB11_GE=over} => {PD-0332991_IC50=Resistant}	0.0164425	0.333333	1.99107
{HSPB11_GE=over} => {THZ-2-49_IC50=Resistant}	0.0164425	0.333333	1.42038
{CYB561D2_GE=under} => {QL-XII-47_IC50=Resistant}	0.0164425	0.333333	2.04587
{VSIG10_GE=over} => {AP-24534_IC50=Resistant}	0.0164425	0.333333	2.97333
{VSIG10_GE=over} => {Bicalutamide_IC50=Resistant}	0.0164425	0.333333	2.97333
{VSIG10_GE=over} => {Bryostatin 1_IC50=Resistant}	0.0164425	0.333333	2.75309
{VSIG10_GE=over} => {XMD15-27_IC50=Resistant}	0.0164425	0.333333	2.68675
{VSIG10_GE=over} => {UNC1215_IC50=Resistant}	0.0164425	0.333333	2.68675
{VSIG10_GE=over} => {Pazopanib_IC50=Resistant}	0.0164425	0.333333	2.56322
{VSIG10_GE=over} => {BIRB 0796_IC50=Resistant}	0.0164425	0.333333	2.37234
{VSIG10_GE=over} => {KIN001-055_IC50=Resistant}	0.0164425	0.333333	2.32292
{VSIG10_GE=over} => {CCT018159_IC50=Resistant}	0.0164425	0.333333	2.06481
{VSIG10_GE=over} => {PAC-1_IC50=Resistant}	0.0164425	0.333333	2.06481
{VSIG10_GE=over} => {GSK269962A_IC50=Resistant}	0.0164425	0.333333	2.23
{VSIG10_GE=over} => {BX-795_IC50=Resistant}	0.0164425	0.333333	2.32292
{VSIG10_GE=over} => {Vinblastine_IC50=Resistant}	0.0164425	0.333333	2.34737
{VSIG10_GE=over} => {PFI-1_IC50=Resistant}	0.0164425	0.333333	2.34737
{VSIG10_GE=over} => {BIX02189_IC50=Resistant}	0.0164425	0.333333	2.06481
{VSIG10_GE=over} => {Masitinib_IC50=Resistant}	0.0164425	0.333333	2.00901
{VSIG10_GE=over} => {TAK-715_IC50=Resistant}	0.0164425	0.333333	1.90598
{VSIG10_GE=over} => {KIN001-266_IC50=Resistant}	0.0164425	0.333333	1.93913
{VSIG10_GE=over} => {AT-7519_IC50=Resistant}	0.0164425	0.333333	1.97345
{VSIG10_GE=over} => {PI-103_IC50=Resistant}	0.0164425	0.333333	1.75591
{CUEDC2_GE=under} => {MLN4924_IC50=Resistant}	0.0164425	0.333333	2.7875
{CUEDC2_GE=under} => {JNJ-26854165_IC50=Resistant}	0.0164425	0.333333	2.16505
{CUEDC2_GE=under} => {Masitinib_IC50=Resistant}	0.0164425	0.333333	2.00901
{CUEDC2_GE=under} => {MPS-1-IN-1_IC50=Resistant}	0.0164425	0.333333	1.92241
{C9ORF89_GE=over} => {17-AAG_IC50=Sensitive}	0.0164425	0.333333	2.06481
{C9ORF89_GE=over} => {Trametinib_IC50=Sensitive}	0.0164425	0.333333	1.82787
{C9ORF89_GE=over} => {YM201636_IC50=Resistant}	0.0164425	0.333333	1.95614
{C9ORF89_GE=over} => {PI-103_IC50=Resistant}	0.0164425	0.333333	1.75591
{WDR31_GE=over} => {SB52334_IC50=Sensitive}	0.0164425	0.333333	2.45055
{TMEM179B_GE=over} => {Trametinib_IC50=Sensitive}	0.0164425	0.333333	1.82787
{TMEM179B_GE=over} => {5-Fluorouracil_IC50=Resistant}	0.0164425	0.333333	1.95614
{LEMD2_GE=over} => {QL-XII-47_IC50=Sensitive}	0.0164425	0.333333	2.32292
{LEMD2_GE=over} => {17-AAG_IC50=Resistant}	0.0164425	0.333333	2.25253
{LEMD2_GE=over} => {Bexarotene_IC50=Resistant}	0.0164425	0.333333	2.14423
{LEMD2_GE=over} => {THZ-2-49_IC50=Resistant}	0.0164425	0.333333	1.42038
{RASSF7_GE=over} => {GSK429286A_IC50=Resistant}	0.0164425	0.333333	2.71951
{RASSF7_GE=over} => {Pazopanib_IC50=Resistant}	0.0164425	0.333333	2.56322
{RASSF7_GE=over} => {AG-014699_IC50=Resistant}	0.0164425	0.333333	2.29897
{RASSF7_GE=over} => {Cytarabine_IC50=Resistant}	0.0164425	0.333333	2.53409
{RASSF7_GE=over} => {JQ12_IC50=Resistant}	0.0164425	0.333333	2.23
{RASSF7_GE=over} => {Bexarotene_IC50=Resistant}	0.0164425	0.333333	2.14423
{RASSF7_GE=over} => {GSK269962A_IC50=Resistant}	0.0164425	0.333333	2.23
{RASSF7_GE=over} => {Y-39983_IC50=Resistant}	0.0164425	0.333333	2.08411
{RASSF7_GE=over} => {JNJ-26854165_IC50=Resistant}	0.0164425	0.333333	2.16505
{RASSF7_GE=over} => {MPS-1-IN-1_IC50=Resistant}	0.0164425	0.333333	1.92241
{RASSF7_GE=over} => {IPA-3_IC50=Resistant}	0.0164425	0.333333	1.67669
{RASSF7_GE=over} => {Ispinesib Mesylate_IC50=Resistant}	0.0164425	0.333333	1.66418
{USP8_GE=under} => {MP470_IC50=Resistant}	0.0164425	0.333333	2.82278
{USP8_GE=under} => {EX-527_IC50=Resistant}	0.0164425	0.333333	2.59302
{USP8_GE=under} => {RO-3306_IC50=Resistant}	0.0164425	0.333333	2.32292
{USP8_GE=under} => {selumetinib_IC50=Resistant}	0.0164425	0.333333	2.32292
{USP8_GE=under} => {Gemcitabine_IC50=Resistant}	0.0164425	0.333333	1.85833
{ENY2_GE=over} => {PD-0325901_IC50=Resistant}	0.0164425	0.333333	2.18627
{ENY2_GE=over} => {Trametinib_IC50=Resistant}	0.0164425	0.333333	2.12381
{BCAT2_GE=over} => {Bryostatin 1_IC50=Sensitive}	0.0164425	0.333333	2.18627
{BCAT2_GE=over} => {LY317615_IC50=Resistant}	0.0164425	0.333333	2.00901
{BCAT2_GE=over} => {PI-103_IC50=Resistant}	0.0164425	0.333333	1.75591
{BCAT2_GE=over} => {THZ-2-49_IC50=Resistant}	0.0164425	0.333333	1.42038
{FAF1_GE=over} => {Zibotentan_IC50=Sensitive}	0.0164425	0.333333	2.85897
{FAF1_GE=over} => {Mitomycin C_IC50=Sensitive}	0.0164425	0.333333	2.37234
{FAF1_GE=over} => {Methotrexate_IC50=Sensitive}	0.0164425	0.333333	2.02727
{FAF1_GE=over} => {Trametinib_IC50=Resistant}	0.0164425	0.333333	2.12381
{FAF1_GE=over} => {Tubastatin A_IC50=Sensitive}	0.0164425	0.333333	1.82787
{NDUFC1_GE=under} => {GDC0449_IC50=Sensitive}	0.0164425	0.333333	2.29897
{NDUFC1_GE=under} => {BX-912_IC50=Sensitive}	0.0164425	0.333333	2.20792
{NDUFC1_GE=under} => {Navitoclax_IC50=Sensitive}	0.0164425	0.333333	2.20792
{NDUFC1_GE=under} => {Methotrexate_IC50=Sensitive}	0.0164425	0.333333	2.02727
{NSL1_GE=over} => {T0901317_IC50=Sensitive}	0.0164425	0.333333	2.97333
{NSL1_GE=over} => {ZSTK474_IC50=Sensitive}	0.0164425	0.333333	2.42391
{NSL1_GE=over} => {Vorinostat_IC50=Sensitive}	0.0164425	0.333333	2.32292
{NSL1_GE=over} => {Cytarabine_IC50=Resistant}	0.0164425	0.333333	2.53409
{NSL1_GE=over} => {QL-X-138_IC50=Sensitive}	0.0164425	0.333333	2.18627
{NSL1_GE=over} => {KIN001-260_IC50=Sensitive}	0.0164425	0.333333	2.08411
{NSL1_GE=over} => {NPK76-II-72-1_IC50=Sensitive}	0.0164425	0.333333	2.06481
{NSL1_GE=over} => {AT-7519_IC50=Sensitive}	0.0164425	0.333333	2.16505
{NSL1_GE=over} => {WZ3105_IC50=Sensitive}	0.0164425	0.333333	2.16505
{NSL1_GE=over} => {I-BET-762_IC50=Sensitive}	0.0164425	0.333333	1.99107
{NSL1_GE=over} => {FK866_IC50=Sensitive}	0.0164425	0.333333	1.62774
{PLTP_GE=over} => {PD-0325901_IC50=Sensitive}	0.0164425	0.333333	2.39785
{PLTP_GE=over} => {Bleomycin (50 uM)_IC50=Sensitive}	0.0164425	0.333333	2.14423
{PLTP_GE=over} => {selumetinib_IC50=Sensitive}	0.0164425	0.333333	2.18627
{PLTP_GE=over} => {VX-11e_IC50=Sensitive}	0.0164425	0.333333	2.04587
{CHGB_GE=over} => {Embelin_IC50=Resistant}	0.0164425	0.333333	2.62353
{CHGB_GE=over} => {Temsirolimus_IC50=Resistant}	0.0164425	0.333333	2.50562
{CHGB_GE=over} => {HG-6-64-1_IC50=Resistant}	0.0164425	0.333333	2.14423
{CHGB_GE=over} => {Midostaurin_IC50=Resistant}	0.0164425	0.333333	1.95614
{SEPT2_GE=under} => {UNC1215_IC50=Sensitive}	0.0164425	0.333333	2.37234
{SEPT2_GE=under} => {Trametinib_IC50=Resistant}	0.0164425	0.333333	2.12381
{BASP1_GE=over} => {RDEA119_IC50=Resistant}	0.0164425	0.333333	1.87395
{UBN1_GE=under} => {FH535_IC50=Sensitive}	0.0164425	0.333333	2.7875
{UBN1_GE=under} => {JW-7-24-1_IC50=Resistant}	0.0164425	0.333333	2.7875
{UBN1_GE=under} => {Y-39983_IC50=Resistant}	0.0164425	0.333333	2.08411
{UBN1_GE=under} => {TG101348_IC50=Resistant}	0.0164425	0.333333	2.12381
{UBN1_GE=under} => {BAY 61-3606_IC50=Resistant}	0.0164425	0.333333	2.08411
{UBN1_GE=under} => {GSK2126458_IC50=Resistant}	0.0164425	0.333333	2.02727
{TAF12_GE=over} => {SB 505124_IC50=Sensitive}	0.0164425	0.333333	2.27551
{TAF12_GE=over} => {Bryostatin 1_IC50=Sensitive}	0.0164425	0.333333	2.18627
{TAF12_GE=over} => {CP466722_IC50=Resistant}	0.0164425	0.333333	2.32292
{TAF12_GE=over} => {ZSTK474_IC50=Resistant}	0.0164425	0.333333	2.14423
{TAF12_GE=over} => {PI-103_IC50=Resistant}	0.0164425	0.333333	1.75591
{TAF12_GE=over} => {Genentech Cpd 10_IC50=Resistant}	0.0164425	0.333333	1.65185
{OCIAD1_GE=under} => {Phenformin_IC50=Resistant}	0.0164425	0.333333	2.00901
{OCIAD1_GE=under} => {LY317615_IC50=Resistant}	0.0164425	0.333333	2.00901
{OCIAD1_GE=under} => {NPK76-II-72-1_IC50=Resistant}	0.0164425	0.333333	1.82787
{LRRN2_GE=over} => {PAC-1_IC50=Resistant}	0.0164425	0.333333	2.06481
{LRRN2_GE=over} => {Etoposide_IC50=Resistant}	0.0164425	0.333333	2.08411
{LRRN2_GE=over} => {PF-562271_IC50=Resistant}	0.0164425	0.333333	1.90598
{LRRN2_GE=over} => {FK866_IC50=Sensitive}	0.0164425	0.333333	1.62774
{ANK3_GE=over} => {Gefitinib_IC50=Sensitive}	0.0164425	0.333333	2.68675
{ANK3_GE=over} => {Gemcitabine_IC50=Resistant}	0.0164425	0.333333	1.85833
{HKR1_GE=over} => {Lisitinib_IC50=Resistant}	0.0164425	0.333333	2.7875
{HKR1_GE=over} => {CI-1040_IC50=Resistant}	0.0164425	0.333333	2.85897
{HKR1_GE=over} => {AZD7762_IC50=Resistant}	0.0164425	0.333333	2.62353
{HKR1_GE=over} => {JNK Inhibitor VIII_IC50=Resistant}	0.0164425	0.333333	2.45055
{HKR1_GE=over} => {RO-3306_IC50=Resistant}	0.0164425	0.333333	2.32292
{HKR1_GE=over} => {CCT018159_IC50=Resistant}	0.0164425	0.333333	2.06481
{HKR1_GE=over} => {Temsirolimus_IC50=Resistant}	0.0164425	0.333333	2.50562
{HKR1_GE=over} => {SN-38_IC50=Resistant}	0.0164425	0.333333	2.34737
{HKR1_GE=over} => {selumetinib_IC50=Resistant}	0.0164425	0.333333	2.32292
{HKR1_GE=over} => {PD-0332991_IC50=Resistant}	0.0164425	0.333333	1.99107
{HKR1_GE=over} => {Bleomycin (50 uM)_IC50=Resistant}	0.0164425	0.333333	2.04587
{AFG3L2_GE=over} => {Phenformin_IC50=Sensitive}	0.0164425	0.333333	2.45055
{AFG3L2_GE=over} => {CEP-701_IC50=Resistant}	0.0164425	0.333333	2.42391
{AFG3L2_GE=over} => {Genentech Cpd 10_IC50=Resistant}	0.0164425	0.333333	1.65185
{CEL_GE=over} => {Afatinib_IC50=Sensitive}	0.0164425	0.333333	2.62353
{CEL_GE=over} => {Thapsigargin_IC50=Resistant}	0.0164425	0.333333	2.20792
{CEL_GE=over} => {AZD6482_IC50=Resistant}	0.0164425	0.333333	2.10377
{TRPV6_GE=over} => {Lisitinib_IC50=Resistant}	0.0164425	0.333333	2.7875
{TRPV6_GE=over} => {BMS-754807_IC50=Resistant}	0.0164425	0.333333	2.53409
{TRPV6_GE=over} => {AG-014699_IC50=Resistant}	0.0164425	0.333333	2.29897
{TRPV6_GE=over} => {LFM-A13_IC50=Resistant}	0.0164425	0.333333	2.37234
{ATP13A3_GE=over} => {AZD6482_IC50=Resistant}	0.0164425	0.333333	2.10377
{ATP13A3_GE=over} => {Masitinib_IC50=Resistant}	0.0164425	0.333333	2.00901
{STX5_GE=over} => {JQ1_IC50=Sensitive}	0.0164425	0.333333	2.18627
{EFHC1_GE=over} => {Navitoclax_IC50=Sensitive}	0.0164425	0.333333	2.20792
{EFHC1_GE=over} => {SN-38_IC50=Resistant}	0.0164425	0.333333	2.34737
{EFHC1_GE=over} => {CHIR-99021_IC50=Resistant}	0.0164425	0.333333	1.784
{MAFF_GE=over} => {CP466722_IC50=Resistant}	0.0164425	0.333333	2.32292
{MAFF_GE=over} => {TL-1-85_IC50=Resistant}	0.0164425	0.333333	2.29897
{MAFF_GE=over} => {Zibotentan_IC50=Resistant}	0.0164425	0.333333	2.29897
{MAFF_GE=over} => {Ispinesib Mesylate_IC50=Resistant}	0.0164425	0.333333	1.66418
{KCNS3_GE=over} => {GSK269962A_IC50=Resistant}	0.0164425	0.333333	2.23
{KCNS3_GE=over} => {NPK76-II-72-1_IC50=Resistant}	0.0164425	0.333333	1.82787
{KCNS3_GE=over} => {UNC0638_IC50=Resistant}	0.0164425	0.333333	1.75591
{STAM_GE=over} => {PFI-1_IC50=Sensitive}	0.0164425	0.333333	2.39785
{STAM_GE=over} => {FK866_IC50=Resistant}	0.0164425	0.333333	1.784
{SLC27A1_GE=over} => {FH535_IC50=Sensitive}	0.0164425	0.333333	2.7875
{SLC27A1_GE=over} => {OSI-027_IC50=Resistant}	0.0164425	0.333333	2.06481
{SLC27A1_GE=over} => {VX-11e_IC50=Sensitive}	0.0164425	0.333333	2.04587
{SLC27A1_GE=over} => {5-Fluorouracil_IC50=Resistant}	0.0164425	0.333333	1.95614
{SLC27A1_GE=over} => {QS11_IC50=Resistant}	0.0164425	0.333333	1.71538
{SLC27A1_GE=over} => {PI-103_IC50=Resistant}	0.0164425	0.333333	1.75591
{SLC27A1_GE=over} => {Genentech Cpd 10_IC50=Resistant}	0.0164425	0.333333	1.65185
{VSNL1_GE=over} => {IPA-3_IC50=Resistant}	0.0164425	0.333333	1.67669
{VSNL1_GE=over} => {THZ-2-49_IC50=Resistant}	0.0164425	0.333333	1.42038
{DNM1L_GE=under} => {MP470_IC50=Resistant}	0.0164425	0.333333	2.82278
{DNM1L_GE=under} => {Methotrexate_IC50=Resistant}	0.0164425	0.333333	2.50562
{DNM1L_GE=under} => {GSK429286A_IC50=Resistant}	0.0164425	0.333333	2.71951
{DNM1L_GE=under} => {PD-173074_IC50=Resistant}	0.0164425	0.333333	2.8961
{DNM1L_GE=under} => {CCT007093_IC50=Resistant}	0.0164425	0.333333	2.42391
{DNM1L_GE=under} => {VX-702_IC50=Resistant}	0.0164425	0.333333	2.65476
{DNM1L_GE=under} => {GDC0449_IC50=Resistant}	0.0164425	0.333333	2.42391
{DNM1L_GE=under} => {AG-014699_IC50=Resistant}	0.0164425	0.333333	2.29897
{DNM1L_GE=under} => {KIN001-055_IC50=Resistant}	0.0164425	0.333333	2.32292
{DNM1L_GE=under} => {PF-4708671_IC50=Resistant}	0.0164425	0.333333	2.12381
{DNM1L_GE=under} => {TL-1-85_IC50=Resistant}	0.0164425	0.333333	2.29897
{DNM1L_GE=under} => {KIN001-260_IC50=Resistant}	0.0164425	0.333333	2.18627
{DNM1L_GE=under} => {NG-25_IC50=Resistant}	0.0164425	0.333333	2.10377
{DNM1L_GE=under} => {KIN001-266_IC50=Resistant}	0.0164425	0.333333	1.93913
{DNM1L_GE=under} => {QS11_IC50=Resistant}	0.0164425	0.333333	1.71538
{DNM1L_GE=under} => {BX-912_IC50=Resistant}	0.0164425	0.333333	1.97345
{FAM63A_GE=over} => {PD-173074_IC50=Resistant}	0.0164425	0.333333	2.8961
{FAM63A_GE=over} => {UNC1215_IC50=Resistant}	0.0164425	0.333333	2.68675
{FAM63A_GE=over} => {Veliparib_IC50=Resistant}	0.0164425	0.333333	2.68675
{FAM63A_GE=over} => {SGC0946_IC50=Resistant}	0.0164425	0.333333	2.47778
{FAM63A_GE=over} => {DMOG_IC50=Resistant}	0.0164425	0.333333	2.32292
{FAM63A_GE=over} => {681640_IC50=Resistant}	0.0164425	0.333333	2.25253
{FAM63A_GE=over} => {Gemcitabine_IC50=Resistant}	0.0164425	0.333333	1.85833
{FAM63A_GE=over} => {CHIR-99021_IC50=Resistant}	0.0164425	0.333333	1.784
{TMEM126A_GE=under} => {Gemcitabine_IC50=Resistant}	0.0164425	0.333333	1.85833
{TMEM126A_GE=under} => {QS11_IC50=Resistant}	0.0164425	0.333333	1.71538
{RANBP9_GE=over} => {XL-184_IC50=Sensitive}	0.0164425	0.333333	3.37879
{RANBP9_GE=over} => {AP-24534_IC50=Sensitive}	0.0164425	0.333333	3.32836
{RANBP9_GE=over} => {AC220_IC50=Sensitive}	0.0164425	0.333333	3.09722
{RANBP9_GE=over} => {Zibotentan_IC50=Sensitive}	0.0164425	0.333333	2.85897
{RANBP9_GE=over} => {CAL-101_IC50=Sensitive}	0.0164425	0.333333	2.71951
{RANBP9_GE=over} => {Bosutinib_IC50=Sensitive}	0.0164425	0.333333	2.39785
{RANBP9_GE=over} => {FMK_IC50=Sensitive}	0.0164425	0.333333	2.45055
{RANBP9_GE=over} => {TG101348_IC50=Sensitive}	0.0164425	0.333333	2.29897
{RANBP9_GE=over} => {KU-55933_IC50=Sensitive}	0.0164425	0.333333	2.25253
{RANBP9_GE=over} => {QL-XI-92_IC50=Sensitive}	0.0164425	0.333333	2.08411
{RANBP9_GE=over} => {FR-180204_IC50=Sensitive}	0.0164425	0.333333	2.20792
{RANBP9_GE=over} => {TAK-715_IC50=Sensitive}	0.0164425	0.333333	2.27551
{RANBP9_GE=over} => {KIN001-236_IC50=Sensitive}	0.0164425	0.333333	2.02727
{RANBP9_GE=over} => {PAC-1_IC50=Sensitive}	0.0164425	0.333333	1.97345
{DHX38_GE=over} => {RDEA119_IC50=Resistant}	0.0164425	0.333333	1.87395
{DHX38_GE=over} => {FK866_IC50=Sensitive}	0.0164425	0.333333	1.62774
{NAA40_GE=over} => {SB 216763_IC50=Resistant}	0.0164425	0.333333	2.75309
{NAA40_GE=over} => {CI-1040_IC50=Resistant}	0.0164425	0.333333	2.85897
{NAA40_GE=over} => {KIN001-244_IC50=Resistant}	0.0164425	0.333333	2.34737
{NAA40_GE=over} => {AZD6482_IC50=Resistant}	0.0164425	0.333333	2.10377
{NAA40_GE=over} => {BIX02189_IC50=Resistant}	0.0164425	0.333333	2.06481
{NAA40_GE=over} => {5-Fluorouracil_IC50=Resistant}	0.0164425	0.333333	1.95614
{NAA40_GE=over} => {YM201636_IC50=Resistant}	0.0164425	0.333333	1.95614
{NAA40_GE=over} => {PD-0332991_IC50=Resistant}	0.0164425	0.333333	1.99107
{NAA40_GE=over} => {Bleomycin (50 uM)_IC50=Resistant}	0.0164425	0.333333	2.04587
{NAA40_GE=over} => {PI-103_IC50=Resistant}	0.0164425	0.333333	1.75591
{NAA40_GE=over} => {IPA-3_IC50=Resistant}	0.0164425	0.333333	1.67669
{AP1G1_GE=over} => {BMS-754807_IC50=Resistant}	0.0164425	0.333333	2.53409
{AP1G1_GE=over} => {GSK269962A_IC50=Resistant}	0.0164425	0.333333	2.23
{AP1G1_GE=over} => {GDC0941_IC50=Resistant}	0.0164425	0.333333	2.37234
{AP1G1_GE=over} => {Midostaurin_IC50=Resistant}	0.0164425	0.333333	1.95614
{AP1G1_GE=over} => {NPK76-II-72-1_IC50=Resistant}	0.0164425	0.333333	1.82787
{AP1G1_GE=over} => {QS11_IC50=Resistant}	0.0164425	0.333333	1.71538
{PCMT1_GE=over} => {Talazoparib_IC50=Resistant}	0.0164425	0.333333	2.39785
{SLURP1_GE=over} => {Y-39983_IC50=Resistant}	0.0164425	0.333333	2.08411
{SLURP1_GE=over} => {TAK-715_IC50=Resistant}	0.0164425	0.333333	1.90598
{SLURP1_GE=over} => {NPK76-II-72-1_IC50=Resistant}	0.0164425	0.333333	1.82787
{ACCS_GE=over} => {PFI-1_IC50=Sensitive}	0.0164425	0.333333	2.39785
{ACCS_GE=over} => {RDEA119_IC50=Sensitive}	0.0164425	0.333333	2.12381
{ACCS_GE=over} => {FR-180204_IC50=Sensitive}	0.0164425	0.333333	2.20792
{ACCS_GE=over} => {KIN001-236_IC50=Sensitive}	0.0164425	0.333333	2.02727
{ACCS_GE=over} => {Methotrexate_IC50=Sensitive}	0.0164425	0.333333	2.02727
{ACCS_GE=over} => {SNX-2112_IC50=Sensitive}	0.0164425	0.333333	1.97345
{ACCS_GE=over} => {5-Fluorouracil_IC50=Sensitive}	0.0164425	0.333333	1.92241
{ACCS_GE=over} => {Tubastatin A_IC50=Sensitive}	0.0164425	0.333333	1.82787
{ACCS_GE=over} => {PAC-1_IC50=Sensitive}	0.0164425	0.333333	1.97345
{STX10_GE=over} => {JQ1_IC50=Sensitive}	0.0164425	0.333333	2.18627
{DCTN3_GE=under} => {rTRAIL_IC50=Sensitive}	0.0164425	0.333333	1.97345
{DCTN3_GE=under} => {PI-103_IC50=Resistant}	0.0164425	0.333333	1.75591
{ECH1_GE=over} => {CEP-701_IC50=Resistant}	0.0164425	0.333333	2.42391
{ECH1_GE=over} => {SB 505124_IC50=Resistant}	0.0164425	0.333333	2.34737
{ECH1_GE=over} => {Vinorelbine_IC50=Resistant}	0.0164425	0.333333	2.16505
{ECH1_GE=over} => {TAK-715_IC50=Resistant}	0.0164425	0.333333	1.90598
{ECH1_GE=over} => {NPK76-II-72-1_IC50=Resistant}	0.0164425	0.333333	1.82787
{ECH1_GE=over} => {QS11_IC50=Resistant}	0.0164425	0.333333	1.71538
{ECH1_GE=over} => {NSC-207895_IC50=Resistant}	0.0164425	0.333333	1.71538
{ECH1_GE=over} => {CHIR-99021_IC50=Resistant}	0.0164425	0.333333	1.784
{MTMR6_GE=under} => {TL-2-105_IC50=Resistant}	0.0164425	0.333333	2.65476
{MTMR6_GE=under} => {OSI-027_IC50=Resistant}	0.0164425	0.333333	2.06481
{MTMR6_GE=under} => {QL-XII-47_IC50=Resistant}	0.0164425	0.333333	2.04587
{MTMR6_GE=under} => {Masitinib_IC50=Resistant}	0.0164425	0.333333	2.00901
{MTMR6_GE=under} => {TAK-715_IC50=Resistant}	0.0164425	0.333333	1.90598
{MTMR6_GE=under} => {AT-7519_IC50=Resistant}	0.0164425	0.333333	1.97345
{MTMR6_GE=under} => {Genentech Cpd 10_IC50=Resistant}	0.0164425	0.333333	1.65185
{C19ORF52_GE=over} => {PI-103_IC50=Sensitive}	0.0164425	0.333333	2.12381
{C19ORF52_GE=over} => {THZ-2-49_IC50=Sensitive}	0.0164425	0.333333	2.00901
{C19ORF52_GE=over} => {I-BET-762_IC50=Sensitive}	0.0164425	0.333333	1.99107
{C19ORF52_GE=over} => {RDEA119_IC50=Resistant}	0.0164425	0.333333	1.87395
{SLC25A3_GE=under} => {AP-24534_IC50=Resistant}	0.0164425	0.333333	2.97333
{SLC25A3_GE=under} => {RO-3306_IC50=Resistant}	0.0164425	0.333333	2.32292
{SLC25A3_GE=under} => {AG-014699_IC50=Resistant}	0.0164425	0.333333	2.29897
{SLC25A3_GE=under} => {Obatoclax Mesylate_IC50=Resistant}	0.0164425	0.333333	2.45055
{SLC25A3_GE=under} => {LFM-A13_IC50=Resistant}	0.0164425	0.333333	2.37234
{SLC25A3_GE=under} => {Temsirolimus_IC50=Resistant}	0.0164425	0.333333	2.50562
{SLC25A3_GE=under} => {BX-795_IC50=Resistant}	0.0164425	0.333333	2.32292
{SLC25A3_GE=under} => {NU-7441_IC50=Resistant}	0.0164425	0.333333	2.16505
{SLC25A3_GE=under} => {HG-6-64-1_IC50=Resistant}	0.0164425	0.333333	2.14423
{SLC25A3_GE=under} => {BMS-536924_IC50=Resistant}	0.0164425	0.333333	2.14423
{SLC25A3_GE=under} => {Bleomycin (50 uM)_IC50=Resistant}	0.0164425	0.333333	2.04587
{SLC25A3_GE=under} => {PF-562271_IC50=Resistant}	0.0164425	0.333333	1.90598
{SLC25A3_GE=under} => {Bosutinib_IC50=Resistant}	0.0164425	0.333333	1.97345
{SLC25A3_GE=under} => {Gemcitabine_IC50=Resistant}	0.0164425	0.333333	1.85833
{SLC25A3_GE=under} => {CHIR-99021_IC50=Resistant}	0.0164425	0.333333	1.784
{ZNF75D_GE=under} => {Genentech Cpd 10_IC50=Resistant}	0.0164425	0.333333	1.65185
{C14ORF166_GE=over} => {PD-0325901_IC50=Resistant}	0.0164425	0.333333	2.18627
{ZNF121_GE=over} => {AC220_IC50=Sensitive}	0.0164425	0.333333	3.09722
{ZNF121_GE=over} => {AR-42_IC50=Sensitive}	0.0164425	0.333333	2.47778
{ZNF121_GE=over} => {QL-XI-92_IC50=Sensitive}	0.0164425	0.333333	2.08411
{ZNF121_GE=over} => {JQ1_IC50=Sensitive}	0.0164425	0.333333	2.18627
{ZNF121_GE=over} => {NPK76-II-72-1_IC50=Sensitive}	0.0164425	0.333333	2.06481
{ZNF121_GE=over} => {Trametinib_IC50=Resistant}	0.0164425	0.333333	2.12381
{ZNF121_GE=over} => {Tubastatin A_IC50=Sensitive}	0.0164425	0.333333	1.82787
{IFT74_GE=under} => {LY317615_IC50=Resistant}	0.0164425	0.333333	2.00901
{IFT74_GE=under} => {IPA-3_IC50=Resistant}	0.0164425	0.333333	1.67669
{IFT74_GE=under} => {Genentech Cpd 10_IC50=Resistant}	0.0164425	0.333333	1.65185
{SLC19A2_GE=over} => {Dabrafenib_IC50=Sensitive}	0.0164425	0.333333	3.53968
{SLC19A2_GE=over} => {Vorinostat_IC50=Sensitive}	0.0164425	0.333333	2.32292
{SLC19A2_GE=over} => {selumetinib_IC50=Sensitive}	0.0164425	0.333333	2.18627
{SLC19A2_GE=over} => {RDEA119_IC50=Sensitive}	0.0164425	0.333333	2.12381
{SLC19A2_GE=over} => {Trametinib_IC50=Resistant}	0.0164425	0.333333	2.12381
{LRIG2_GE=over} => {Tamoxifen_IC50=Sensitive}	0.0164425	0.333333	2.14423
{ZNF131_GE=over} => {GSK429286A_IC50=Sensitive}	0.0164425	0.333333	2.39785
{MED20_GE=over} => {T0901317_IC50=Sensitive}	0.0164425	0.333333	2.97333
{MED20_GE=over} => {LAQ824_IC50=Sensitive}	0.0164425	0.333333	2.8961
{MED20_GE=over} => {CAL-101_IC50=Sensitive}	0.0164425	0.333333	2.71951
{MED20_GE=over} => {CUDC-101_IC50=Sensitive}	0.0164425	0.333333	2.7875
{MED20_GE=over} => {OSI-930_IC50=Sensitive}	0.0164425	0.333333	2.59302
{MED20_GE=over} => {GSK690693_IC50=Sensitive}	0.0164425	0.333333	3.27941
{MED20_GE=over} => {TL-2-105_IC50=Sensitive}	0.0164425	0.333333	2.59302
{MED20_GE=over} => {BIX02189_IC50=Sensitive}	0.0164425	0.333333	2.34737
{MED20_GE=over} => {STF-62247_IC50=Sensitive}	0.0164425	0.333333	2.32292
{MED20_GE=over} => {JW-7-24-1_IC50=Sensitive}	0.0164425	0.333333	2.29897
{MED20_GE=over} => {FMK_IC50=Sensitive}	0.0164425	0.333333	2.45055
{MED20_GE=over} => {AR-42_IC50=Sensitive}	0.0164425	0.333333	2.47778
{MED20_GE=over} => {BX-912_IC50=Sensitive}	0.0164425	0.333333	2.20792
{MED20_GE=over} => {QL-XI-92_IC50=Sensitive}	0.0164425	0.333333	2.08411
{MED20_GE=over} => {TAK-715_IC50=Sensitive}	0.0164425	0.333333	2.27551
{MED20_GE=over} => {Methotrexate_IC50=Sensitive}	0.0164425	0.333333	2.02727
{CLMN_GE=over} => {Camptothecin_IC50=Resistant}	0.0164425	0.333333	2.42391
{ENTPD5_GE=over} => {DMOG_IC50=Resistant}	0.0164425	0.333333	2.32292
{ENTPD5_GE=over} => {NU-7441_IC50=Resistant}	0.0164425	0.333333	2.16505
{P2RY11_GE=over} => {AC220_IC50=Sensitive}	0.0164425	0.333333	3.09722
{P2RY11_GE=over} => {Zibotentan_IC50=Sensitive}	0.0164425	0.333333	2.85897
{P2RY11_GE=over} => {BHG712_IC50=Sensitive}	0.0164425	0.333333	2.82278
{P2RY11_GE=over} => {CUDC-101_IC50=Sensitive}	0.0164425	0.333333	2.7875
{P2RY11_GE=over} => {ZM-447439_IC50=Sensitive}	0.0164425	0.333333	2.62353
{P2RY11_GE=over} => {CP466722_IC50=Sensitive}	0.0164425	0.333333	2.56322
{P2RY11_GE=over} => {PIK-93_IC50=Sensitive}	0.0164425	0.333333	2.47778
{P2RY11_GE=over} => {GSK429286A_IC50=Sensitive}	0.0164425	0.333333	2.39785
{P2RY11_GE=over} => {ZSTK474_IC50=Sensitive}	0.0164425	0.333333	2.42391
{P2RY11_GE=over} => {YM201636_IC50=Sensitive}	0.0164425	0.333333	2.53409
{P2RY11_GE=over} => {BIX02189_IC50=Sensitive}	0.0164425	0.333333	2.34737
{P2RY11_GE=over} => {XMD15-27_IC50=Sensitive}	0.0164425	0.333333	2.37234
{P2RY11_GE=over} => {UNC1215_IC50=Sensitive}	0.0164425	0.333333	2.37234
{P2RY11_GE=over} => {TG101348_IC50=Sensitive}	0.0164425	0.333333	2.29897
{P2RY11_GE=over} => {JQ1_IC50=Sensitive}	0.0164425	0.333333	2.18627
{P2RY11_GE=over} => {THZ-2-49_IC50=Sensitive}	0.0164425	0.333333	2.00901
{P2RY11_GE=over} => {VX-11e_IC50=Sensitive}	0.0164425	0.333333	2.04587
{P2RY11_GE=over} => {WZ3105_IC50=Sensitive}	0.0164425	0.333333	2.16505
{P2RY11_GE=over} => {Elesclomol_IC50=Resistant}	0.0164425	0.333333	2.14423
{P2RY11_GE=over} => {PD-0325901_IC50=Resistant}	0.0164425	0.333333	2.18627
{P2RY11_GE=over} => {SNX-2112_IC50=Sensitive}	0.0164425	0.333333	1.97345
{P2RY11_GE=over} => {5-Fluorouracil_IC50=Sensitive}	0.0164425	0.333333	1.92241
{P2RY11_GE=over} => {PAC-1_IC50=Sensitive}	0.0164425	0.333333	1.97345
{P2RY11_GE=over} => {PD-0332991_IC50=Resistant}	0.0164425	0.333333	1.99107
{P2RY11_GE=over} => {RDEA119_IC50=Resistant}	0.0164425	0.333333	1.87395
{DIS3_GE=over} => {MK-2206_IC50=Resistant}	0.0164425	0.333333	2.37234
{DIS3_GE=over} => {CEP-701_IC50=Resistant}	0.0164425	0.333333	2.42391
{DIS3_GE=over} => {JQ1_IC50=Sensitive}	0.0164425	0.333333	2.18627
{DIS3_GE=over} => {PHA-793887_IC50=Sensitive}	0.0164425	0.333333	2.08411
{DIS3_GE=over} => {ZM-447439_IC50=Resistant}	0.0164425	0.333333	2.20792
{DIS3_GE=over} => {Bleomycin_IC50=Resistant}	0.0164425	0.333333	2.02727
{DIS3_GE=over} => {PAC-1_IC50=Sensitive}	0.0164425	0.333333	1.97345
{DNAJB5_GE=over} => {KIN001-266_IC50=Resistant}	0.0164425	0.333333	1.93913
{SNAP25_GE=over} => {Bexarotene_IC50=Resistant}	0.0164425	0.333333	2.14423
{SNAP25_GE=over} => {selumetinib_IC50=Resistant}	0.0164425	0.333333	2.32292
{ZBTB44_GE=under} => {AICAR_IC50=Resistant}	0.0164425	0.333333	2.37234
{ZBTB44_GE=under} => {PAC-1_IC50=Resistant}	0.0164425	0.333333	2.06481
{ZBTB44_GE=under} => {TG101348_IC50=Resistant}	0.0164425	0.333333	2.12381
{ZBTB44_GE=under} => {I-BET-762_IC50=Resistant}	0.0164425	0.333333	2.04587
{ZBTB44_GE=under} => {CX-5461_IC50=Resistant}	0.0164425	0.333333	1.92241
{ZBTB44_GE=under} => {PF-562271_IC50=Resistant}	0.0164425	0.333333	1.90598
{ZBTB44_GE=under} => {NSC-207895_IC50=Resistant}	0.0164425	0.333333	1.71538
{TSPAN15_GE=over} => {PLX4720_IC50=Resistant}	0.0164425	0.333333	3.18571
{TSPAN15_GE=over} => {PD-173074_IC50=Resistant}	0.0164425	0.333333	2.8961
{TSPAN15_GE=over} => {UNC1215_IC50=Resistant}	0.0164425	0.333333	2.68675
{TSPAN15_GE=over} => {Axitinib_IC50=Resistant}	0.0164425	0.333333	2.34737
{TSPAN15_GE=over} => {QL-X-138_IC50=Resistant}	0.0164425	0.333333	2.20792
{TSPAN15_GE=over} => {SB 505124_IC50=Resistant}	0.0164425	0.333333	2.34737
{TSPAN15_GE=over} => {Epothilone B_IC50=Resistant}	0.0164425	0.333333	2.18627
{TSPAN15_GE=over} => {OSI-027_IC50=Resistant}	0.0164425	0.333333	2.06481
{TSPAN15_GE=over} => {Talazoparib_IC50=Resistant}	0.0164425	0.333333	2.39785
{TSPAN15_GE=over} => {NG-25_IC50=Resistant}	0.0164425	0.333333	2.10377
{TSPAN15_GE=over} => {BIX02189_IC50=Resistant}	0.0164425	0.333333	2.06481
{TSPAN15_GE=over} => {THZ-2-102-1_IC50=Resistant}	0.0164425	0.333333	2.04587
{TSPAN15_GE=over} => {NPK76-II-72-1_IC50=Resistant}	0.0164425	0.333333	1.82787
{TSPAN15_GE=over} => {PF-562271_IC50=Resistant}	0.0164425	0.333333	1.90598
{TSPAN15_GE=over} => {IPA-3_IC50=Resistant}	0.0164425	0.333333	1.67669
{TSPAN15_GE=over} => {Ispinesib Mesylate_IC50=Resistant}	0.0164425	0.333333	1.66418
{MRPS16_GE=under} => {JNK-9L_IC50=Resistant}	0.0164425	0.333333	2.62353
{MRPS16_GE=under} => {CHIR-99021_IC50=Resistant}	0.0164425	0.333333	1.784
{SNRPC_GE=over} => {Trametinib_IC50=Resistant}	0.0164425	0.333333	2.12381
{GDI2_GE=under} => {AZD7762_IC50=Resistant}	0.0164425	0.333333	2.62353
{SEC22C_GE=under} => {GSK429286A_IC50=Resistant}	0.0164425	0.333333	2.71951
{SEC22C_GE=under} => {Foretinib_IC50=Resistant}	0.0164425	0.333333	3.01351
{SEC22C_GE=under} => {PIK-93_IC50=Resistant}	0.0164425	0.333333	2.39785
{SEC22C_GE=under} => {KIN001-260_IC50=Resistant}	0.0164425	0.333333	2.18627
{SEC22C_GE=under} => {LY317615_IC50=Resistant}	0.0164425	0.333333	2.00901
{SEC22C_GE=under} => {TG101348_IC50=Resistant}	0.0164425	0.333333	2.12381
{SEC22C_GE=under} => {Elesclomol_IC50=Resistant}	0.0164425	0.333333	2.14423
{SEC22C_GE=under} => {THZ-2-102-1_IC50=Resistant}	0.0164425	0.333333	2.04587
{SEC22C_GE=under} => {CX-5461_IC50=Resistant}	0.0164425	0.333333	1.92241
{SEC22C_GE=under} => {WZ3105_IC50=Resistant}	0.0164425	0.333333	1.84298
{SEC22C_GE=under} => {KIN001-266_IC50=Resistant}	0.0164425	0.333333	1.93913
{SEC22C_GE=under} => {NPK76-II-72-1_IC50=Resistant}	0.0164425	0.333333	1.82787
{SEC22C_GE=under} => {BX-912_IC50=Resistant}	0.0164425	0.333333	1.97345
{SEC22C_GE=under} => {UNC0638_IC50=Resistant}	0.0164425	0.333333	1.75591
{SEC22C_GE=under} => {Genentech Cpd 10_IC50=Resistant}	0.0164425	0.333333	1.65185
{NIP7_GE=under} => {Vinblastine_IC50=Resistant}	0.0164425	0.333333	2.34737
{NIP7_GE=under} => {PD-0325901_IC50=Resistant}	0.0164425	0.333333	2.18627
{NIP7_GE=under} => {Midostaurin_IC50=Resistant}	0.0164425	0.333333	1.95614
{NIP7_GE=under} => {Bleomycin (50 uM)_IC50=Resistant}	0.0164425	0.333333	2.04587
{IDE_GE=under} => {Embelin_IC50=Resistant}	0.0164425	0.333333	2.62353
{IDE_GE=under} => {QL-XII-47_IC50=Sensitive}	0.0164425	0.333333	2.32292
{IDE_GE=under} => {17-AAG_IC50=Resistant}	0.0164425	0.333333	2.25253
{IDE_GE=under} => {AS601245_IC50=Resistant}	0.0164425	0.333333	2.27551
{IDE_GE=under} => {HG-6-64-1_IC50=Resistant}	0.0164425	0.333333	2.14423
{IDE_GE=under} => {RDEA119_IC50=Resistant}	0.0164425	0.333333	1.87395
{LNX1_GE=over} => {EHT 1864_IC50=Sensitive}	0.0164425	0.333333	2.10377
{LNX1_GE=over} => {Elesclomol_IC50=Resistant}	0.0164425	0.333333	2.14423
{LNX1_GE=over} => {FK866_IC50=Sensitive}	0.0164425	0.333333	1.62774
{FKBPL_GE=over} => {HG-6-64-1_IC50=Resistant}	0.0164425	0.333333	2.14423
{FKBPL_GE=over} => {selumetinib_IC50=Resistant}	0.0164425	0.333333	2.32292
{ZNF768_GE=over} => {Gemcitabine_IC50=Resistant}	0.0164425	0.333333	1.85833
{RLF_GE=over} => {Trametinib_IC50=Resistant}	0.0164425	0.333333	2.12381
{RLF_GE=over} => {CHIR-99021_IC50=Resistant}	0.0164425	0.333333	1.784
{C1ORF86_GE=over} => {5-Fluorouracil_IC50=Resistant}	0.0164425	0.333333	1.95614
{C1ORF86_GE=over} => {PD-0332991_IC50=Resistant}	0.0164425	0.333333	1.99107
{C1ORF86_GE=over} => {PI-103_IC50=Resistant}	0.0164425	0.333333	1.75591
{TP53RK_GE=over} => {(5Z)-7-Oxozeaenol_IC50=Sensitive}	0.0164425	0.333333	2.65476
{TP53RK_GE=over} => {RDEA119_IC50=Sensitive}	0.0164425	0.333333	2.12381
{TP53RK_GE=over} => {Nutlin-3a (-)_IC50=Sensitive}	0.0164425	0.333333	1.92241
{TP53RK_GE=over} => {Midostaurin_IC50=Resistant}	0.0164425	0.333333	1.95614
{MAP7_GE=over} => {CEP-701_IC50=Resistant}	0.0164425	0.333333	2.42391
{MAP7_GE=over} => {GSK269962A_IC50=Resistant}	0.0164425	0.333333	2.23
{MAP7_GE=over} => {BX-795_IC50=Resistant}	0.0164425	0.333333	2.32292
{MAP7_GE=over} => {ZM-447439_IC50=Resistant}	0.0164425	0.333333	2.20792
{MAP7_GE=over} => {Cisplatin_IC50=Resistant}	0.0164425	0.333333	2.20792
{MAP7_GE=over} => {Talazoparib_IC50=Resistant}	0.0164425	0.333333	2.39785
{MAP7_GE=over} => {PFI-1_IC50=Resistant}	0.0164425	0.333333	2.34737
{MAP7_GE=over} => {Etoposide_IC50=Resistant}	0.0164425	0.333333	2.08411
{MAP7_GE=over} => {BX-912_IC50=Resistant}	0.0164425	0.333333	1.97345
{MAP7_GE=over} => {PI-103_IC50=Resistant}	0.0164425	0.333333	1.75591
{GMEB2_GE=over} => {GSK2126458_IC50=Sensitive}	0.0164425	0.333333	2.16505
{GMEB2_GE=over} => {AT-7519_IC50=Sensitive}	0.0164425	0.333333	2.16505
{GMEB2_GE=over} => {RDEA119_IC50=Resistant}	0.0164425	0.333333	1.87395
{LRRIQ1_GE=over} => {MLN4924_IC50=Resistant}	0.0164425	0.333333	2.7875
{LRRIQ1_GE=over} => {GSK1904529A_IC50=Resistant}	0.0164425	0.333333	2.53409
{LRRIQ1_GE=over} => {JNK-9L_IC50=Resistant}	0.0164425	0.333333	2.62353
{LRRIQ1_GE=over} => {FTI-277_IC50=Resistant}	0.0164425	0.333333	2.50562
{LRRIQ1_GE=over} => {AZD7762_IC50=Resistant}	0.0164425	0.333333	2.62353
{LRRIQ1_GE=over} => {Tipifarnib_IC50=Resistant}	0.0164425	0.333333	2.53409
{LRRIQ1_GE=over} => {Bexarotene_IC50=Resistant}	0.0164425	0.333333	2.14423
{LRRIQ1_GE=over} => {AKT inhibitor VIII_IC50=Resistant}	0.0164425	0.333333	2.08411
{LRRIQ1_GE=over} => {PD-0332991_IC50=Resistant}	0.0164425	0.333333	1.99107
{LRRIQ1_GE=over} => {Midostaurin_IC50=Resistant}	0.0164425	0.333333	1.95614
{LRRIQ1_GE=over} => {PF-562271_IC50=Resistant}	0.0164425	0.333333	1.90598
{LRRIQ1_GE=over} => {Bosutinib_IC50=Resistant}	0.0164425	0.333333	1.97345
{LRRIQ1_GE=over} => {IPA-3_IC50=Resistant}	0.0164425	0.333333	1.67669
{LRRIQ1_GE=over} => {THZ-2-49_IC50=Resistant}	0.0164425	0.333333	1.42038
{CNNM3_GE=over} => {MLN4924_IC50=Resistant}	0.0164425	0.333333	2.7875
{CNNM3_GE=over} => {Axitinib_IC50=Resistant}	0.0164425	0.333333	2.34737
{CNNM3_GE=over} => {Y-39983_IC50=Resistant}	0.0164425	0.333333	2.08411
{CNNM3_GE=over} => {PI-103_IC50=Resistant}	0.0164425	0.333333	1.75591
{CNNM3_GE=over} => {THZ-2-49_IC50=Resistant}	0.0164425	0.333333	1.42038
{CAPS2=Mut} => {XMD13-2_IC50=Resistant}	0.0164425	0.333333	1.90598
{CAPS2=Mut} => {WZ3105_IC50=Resistant}	0.0164425	0.333333	1.84298
{CAPS2=Mut} => {AT-7519_IC50=Resistant}	0.0164425	0.333333	1.97345
{CAPS2=Mut} => {Ispinesib Mesylate_IC50=Resistant}	0.0164425	0.333333	1.66418
{ZNF526_GE=over} => {FMK_IC50=Sensitive}	0.0164425	0.333333	2.45055
{ZNF526_GE=over} => {Vorinostat_IC50=Sensitive}	0.0164425	0.333333	2.32292
{ZNF526_GE=over} => {OSI-027_IC50=Sensitive}	0.0164425	0.333333	1.93913
{ZNF526_GE=over} => {I-BET-762_IC50=Sensitive}	0.0164425	0.333333	1.99107
{ZNF526_GE=over} => {Tubastatin A_IC50=Sensitive}	0.0164425	0.333333	1.82787
{RANBP6_GE=over} => {AC220_IC50=Sensitive}	0.0164425	0.333333	3.09722
{RANBP6_GE=over} => {LAQ824_IC50=Sensitive}	0.0164425	0.333333	2.8961
{RANBP6_GE=over} => {Zibotentan_IC50=Sensitive}	0.0164425	0.333333	2.85897
{RANBP6_GE=over} => {THZ-2-102-1_IC50=Sensitive}	0.0164425	0.333333	2.68675
{RANBP6_GE=over} => {Talazoparib_IC50=Sensitive}	0.0164425	0.333333	2.45055
{RANBP6_GE=over} => {KIN001-270_IC50=Sensitive}	0.0164425	0.333333	2.39785
{RANBP6_GE=over} => {Camptothecin_IC50=Sensitive}	0.0164425	0.333333	2.34737
{RANBP6_GE=over} => {Genentech Cpd 10_IC50=Sensitive}	0.0164425	0.333333	2.45055
{RANBP6_GE=over} => {KIN001-055_IC50=Sensitive}	0.0164425	0.333333	2.45055
{RANBP6_GE=over} => {Vorinostat_IC50=Sensitive}	0.0164425	0.333333	2.32292
{RANBP6_GE=over} => {QL-X-138_IC50=Sensitive}	0.0164425	0.333333	2.18627
{RANBP6_GE=over} => {XMD13-2_IC50=Sensitive}	0.0164425	0.333333	2.25253
{RANBP6_GE=over} => {Tamoxifen_IC50=Sensitive}	0.0164425	0.333333	2.14423
{RANBP6_GE=over} => {FR-180204_IC50=Sensitive}	0.0164425	0.333333	2.20792
{RANBP6_GE=over} => {CX-5461_IC50=Sensitive}	0.0164425	0.333333	2.08411
{RANBP6_GE=over} => {WZ3105_IC50=Sensitive}	0.0164425	0.333333	2.16505
{RANBP6_GE=over} => {Ispinesib Mesylate_IC50=Sensitive}	0.0164425	0.333333	1.784
{SLC1A3_GE=under} => {Talazoparib_IC50=Resistant}	0.0164425	0.333333	2.39785
{SLC1A3_GE=under} => {CX-5461_IC50=Resistant}	0.0164425	0.333333	1.92241
{SLC1A3_GE=under} => {Bleomycin (50 uM)_IC50=Resistant}	0.0164425	0.333333	2.04587
{OGT_GE=under} => {Tamoxifen_IC50=Resistant}	0.0164425	0.333333	2.50562
{OGT_GE=under} => {AZD6482_IC50=Sensitive}	0.0164425	0.333333	2.12381
{OGT_GE=under} => {I-BET-762_IC50=Resistant}	0.0164425	0.333333	2.04587
{OGT_GE=under} => {UNC0638_IC50=Resistant}	0.0164425	0.333333	1.75591
{OGT_GE=under} => {Ispinesib Mesylate_IC50=Resistant}	0.0164425	0.333333	1.66418
{NPFFR2=Mut} => {BMS-536924_IC50=Resistant}	0.0164425	0.333333	2.14423
{DPF1_GE=over} => {Obatoclax Mesylate_IC50=Resistant}	0.0164425	0.333333	2.45055
{DPF1_GE=over} => {Bexarotene_IC50=Resistant}	0.0164425	0.333333	2.14423
{DPF1_GE=over} => {HG-6-64-1_IC50=Resistant}	0.0164425	0.333333	2.14423
{DPF1_GE=over} => {Navitoclax_IC50=Sensitive}	0.0164425	0.333333	2.20792
{DPF1_GE=over} => {SN-38_IC50=Resistant}	0.0164425	0.333333	2.34737
{DPF1_GE=over} => {selumetinib_IC50=Resistant}	0.0164425	0.333333	2.32292
{DPF1_GE=over} => {PD-0332991_IC50=Resistant}	0.0164425	0.333333	1.99107
{DPF1_GE=over} => {CHIR-99021_IC50=Resistant}	0.0164425	0.333333	1.784
{SLC9A6_GE=under} => {XMD11-85h_IC50=Resistant}	0.0164425	0.333333	3.48438
{SLC9A6_GE=under} => {Foretinib_IC50=Resistant}	0.0164425	0.333333	3.01351
{SLC9A6_GE=under} => {(5Z)-7-Oxozeaenol_IC50=Resistant}	0.0164425	0.333333	3.09722
{SLC9A6_GE=under} => {BMS-754807_IC50=Resistant}	0.0164425	0.333333	2.53409
{SLC9A6_GE=under} => {AZD7762_IC50=Resistant}	0.0164425	0.333333	2.62353
{SLC9A6_GE=under} => {AG-014699_IC50=Resistant}	0.0164425	0.333333	2.29897
{SLC9A6_GE=under} => {BX-795_IC50=Resistant}	0.0164425	0.333333	2.32292
{SLC9A6_GE=under} => {NU-7441_IC50=Resistant}	0.0164425	0.333333	2.16505
{SLC9A6_GE=under} => {TPCA-1_IC50=Resistant}	0.0164425	0.333333	2.20792
{SLC9A6_GE=under} => {Cisplatin_IC50=Resistant}	0.0164425	0.333333	2.20792
{SLC9A6_GE=under} => {TG101348_IC50=Resistant}	0.0164425	0.333333	2.12381
{SLC9A6_GE=under} => {BAY 61-3606_IC50=Resistant}	0.0164425	0.333333	2.08411
{SLC9A6_GE=under} => {SN-38_IC50=Resistant}	0.0164425	0.333333	2.34737
{SLC9A6_GE=under} => {JNJ-26854165_IC50=Resistant}	0.0164425	0.333333	2.16505
{SLC9A6_GE=under} => {PD-0325901_IC50=Resistant}	0.0164425	0.333333	2.18627
{SLC9A6_GE=under} => {BIX02189_IC50=Resistant}	0.0164425	0.333333	2.06481
{SLC9A6_GE=under} => {Midostaurin_IC50=Resistant}	0.0164425	0.333333	1.95614
{SLC9A6_GE=under} => {BX-912_IC50=Resistant}	0.0164425	0.333333	1.97345
{SLC9A6_GE=under} => {FK866_IC50=Resistant}	0.0164425	0.333333	1.784
{SLC9A6_GE=under} => {Ispinesib Mesylate_IC50=Resistant}	0.0164425	0.333333	1.66418
{MYPOP_GE=over} => {Lenalidomide_IC50=Sensitive}	0.0164425	0.333333	2.56322
{MYPOP_GE=over} => {JW-7-24-1_IC50=Sensitive}	0.0164425	0.333333	2.29897
{MYPOP_GE=over} => {UNC1215_IC50=Sensitive}	0.0164425	0.333333	2.37234
{MYPOP_GE=over} => {TG101348_IC50=Sensitive}	0.0164425	0.333333	2.29897
{MYPOP_GE=over} => {QS11_IC50=Sensitive}	0.0164425	0.333333	2.32292
{MYPOP_GE=over} => {QL-X-138_IC50=Sensitive}	0.0164425	0.333333	2.18627
{MYPOP_GE=over} => {EHT 1864_IC50=Sensitive}	0.0164425	0.333333	2.10377
{MYPOP_GE=over} => {NPK76-II-72-1_IC50=Sensitive}	0.0164425	0.333333	2.06481
{MYPOP_GE=over} => {KIN001-236_IC50=Sensitive}	0.0164425	0.333333	2.02727
{LUC7L2_GE=over} => {VNLG/124_IC50=Sensitive}	0.0164425	0.333333	2.93421
{LUC7L2_GE=over} => {Belinostat_IC50=Sensitive}	0.0164425	0.333333	3.14085
{LUC7L2_GE=over} => {LAQ824_IC50=Sensitive}	0.0164425	0.333333	2.8961
{LUC7L2_GE=over} => {Zibotentan_IC50=Sensitive}	0.0164425	0.333333	2.85897
{LUC7L2_GE=over} => {CAY10603_IC50=Sensitive}	0.0164425	0.333333	2.82278
{LUC7L2_GE=over} => {THZ-2-102-1_IC50=Sensitive}	0.0164425	0.333333	2.68675
{LUC7L2_GE=over} => {CP466722_IC50=Sensitive}	0.0164425	0.333333	2.56322
{LUC7L2_GE=over} => {PIK-93_IC50=Sensitive}	0.0164425	0.333333	2.47778
{LUC7L2_GE=over} => {TPCA-1_IC50=Sensitive}	0.0164425	0.333333	2.32292
{LUC7L2_GE=over} => {XMD15-27_IC50=Sensitive}	0.0164425	0.333333	2.37234
{LUC7L2_GE=over} => {FMK_IC50=Sensitive}	0.0164425	0.333333	2.45055
{LUC7L2_GE=over} => {KIN001-102_IC50=Sensitive}	0.0164425	0.333333	2.32292
{LUC7L2_GE=over} => {KIN001-260_IC50=Sensitive}	0.0164425	0.333333	2.08411
{LUC7L2_GE=over} => {Elesclomol_IC50=Resistant}	0.0164425	0.333333	2.14423
{LUC7L2_GE=over} => {FK866_IC50=Sensitive}	0.0164425	0.333333	1.62774
{UFSP2_GE=under} => {RO-3306_IC50=Resistant}	0.0164425	0.333333	2.32292
{UFSP2_GE=under} => {CEP-701_IC50=Resistant}	0.0164425	0.333333	2.42391
{UFSP2_GE=under} => {AS601245_IC50=Resistant}	0.0164425	0.333333	2.27551
{UFSP2_GE=under} => {VX-11e_IC50=Resistant}	0.0164425	0.333333	2.18627
{UFSP2_GE=under} => {Docetaxel_IC50=Resistant}	0.0164425	0.333333	2.34737
{UFSP2_GE=under} => {Temsirolimus_IC50=Resistant}	0.0164425	0.333333	2.50562
{UFSP2_GE=under} => {NU-7441_IC50=Resistant}	0.0164425	0.333333	2.16505
{UFSP2_GE=under} => {Vinblastine_IC50=Resistant}	0.0164425	0.333333	2.34737
{UFSP2_GE=under} => {BAY 61-3606_IC50=Resistant}	0.0164425	0.333333	2.08411
{UFSP2_GE=under} => {SB52334_IC50=Resistant}	0.0164425	0.333333	2.08411
{UFSP2_GE=under} => {I-BET-762_IC50=Resistant}	0.0164425	0.333333	2.04587
{UFSP2_GE=under} => {Masitinib_IC50=Resistant}	0.0164425	0.333333	2.00901
{UFSP2_GE=under} => {TAK-715_IC50=Resistant}	0.0164425	0.333333	1.90598
{UFSP2_GE=under} => {5-Fluorouracil_IC50=Resistant}	0.0164425	0.333333	1.95614
{UFSP2_GE=under} => {UNC0638_IC50=Resistant}	0.0164425	0.333333	1.75591
{SPA17_GE=under} => {T0901317_IC50=Sensitive}	0.0164425	0.333333	2.97333
{SPA17_GE=under} => {CAY10603_IC50=Sensitive}	0.0164425	0.333333	2.82278
{SPA17_GE=under} => {TL-2-105_IC50=Sensitive}	0.0164425	0.333333	2.59302
{SPA17_GE=under} => {AICAR_IC50=Sensitive}	0.0164425	0.333333	2.65476
{SPA17_GE=under} => {STF-62247_IC50=Sensitive}	0.0164425	0.333333	2.32292
{SPA17_GE=under} => {FMK_IC50=Sensitive}	0.0164425	0.333333	2.45055
{SPA17_GE=under} => {AR-42_IC50=Sensitive}	0.0164425	0.333333	2.47778
{SPA17_GE=under} => {Y-39983_IC50=Sensitive}	0.0164425	0.333333	2.29897
{SPA17_GE=under} => {KU-55933_IC50=Sensitive}	0.0164425	0.333333	2.25253
{SPA17_GE=under} => {FR-180204_IC50=Sensitive}	0.0164425	0.333333	2.20792
{SPA17_GE=under} => {KIN001-236_IC50=Sensitive}	0.0164425	0.333333	2.02727
{SPA17_GE=under} => {PAC-1_IC50=Sensitive}	0.0164425	0.333333	1.97345
{SPA17_GE=under} => {Ispinesib Mesylate_IC50=Sensitive}	0.0164425	0.333333	1.784
{UPK1A_GE=over} => {KIN001-055_IC50=Resistant}	0.0164425	0.333333	2.32292
{UPK1A_GE=over} => {Y-39983_IC50=Resistant}	0.0164425	0.333333	2.08411
{UPK1A_GE=over} => {EHT 1864_IC50=Sensitive}	0.0164425	0.333333	2.10377
{UPK1A_GE=over} => {SN-38_IC50=Resistant}	0.0164425	0.333333	2.34737
{UPK1A_GE=over} => {KIN001-266_IC50=Resistant}	0.0164425	0.333333	1.93913
{UPK1A_GE=over} => {BX-912_IC50=Resistant}	0.0164425	0.333333	1.97345
{VWA9_GE=over} => {Bicalutamide_IC50=Resistant}	0.0164425	0.333333	2.97333
{VWA9_GE=over} => {GSK269962A_IC50=Resistant}	0.0164425	0.333333	2.23
{VWA9_GE=over} => {SN-38_IC50=Resistant}	0.0164425	0.333333	2.34737
{CHD1L=Mut} => {IPA-3_IC50=Resistant}	0.0164425	0.333333	1.67669
{PCDHA8=Mut} => {17-AAG_IC50=Resistant}	0.0164425	0.333333	2.25253
{GMFB_GE=over} => {CP466722_IC50=Resistant}	0.0164425	0.333333	2.32292
{GMFB_GE=over} => {Temsirolimus_IC50=Resistant}	0.0164425	0.333333	2.50562
{GMFB_GE=over} => {GSK269962A_IC50=Resistant}	0.0164425	0.333333	2.23
{GMFB_GE=over} => {BHG712_IC50=Resistant}	0.0164425	0.333333	2.12381
{GMFB_GE=over} => {THZ-2-102-1_IC50=Resistant}	0.0164425	0.333333	2.04587
{GMFB_GE=over} => {SNX-2112_IC50=Resistant}	0.0164425	0.333333	1.93913
{GMFB_GE=over} => {CHIR-99021_IC50=Resistant}	0.0164425	0.333333	1.784
{ARHGAP32_GE=over} => {FTI-277_IC50=Resistant}	0.0164425	0.333333	2.50562
{ARHGAP32_GE=over} => {Tipifarnib_IC50=Resistant}	0.0164425	0.333333	2.53409
{ARHGAP32_GE=over} => {KU-55933_IC50=Resistant}	0.0164425	0.333333	2.23
{ARHGAP32_GE=over} => {AS601245_IC50=Resistant}	0.0164425	0.333333	2.27551
{ARHGAP32_GE=over} => {DMOG_IC50=Resistant}	0.0164425	0.333333	2.32292
{ARHGAP32_GE=over} => {Temsirolimus_IC50=Resistant}	0.0164425	0.333333	2.50562
{ARHGAP32_GE=over} => {AZD6482_IC50=Resistant}	0.0164425	0.333333	2.10377
{ARHGAP32_GE=over} => {SN-38_IC50=Resistant}	0.0164425	0.333333	2.34737
{ARHGAP32_GE=over} => {Midostaurin_IC50=Resistant}	0.0164425	0.333333	1.95614
{EDF1_GE=over} => {CCT018159_IC50=Resistant}	0.0164425	0.333333	2.06481
{EDF1_GE=over} => {HG-6-64-1_IC50=Resistant}	0.0164425	0.333333	2.14423
{EDF1_GE=over} => {SN-38_IC50=Resistant}	0.0164425	0.333333	2.34737
{EDF1_GE=over} => {Midostaurin_IC50=Resistant}	0.0164425	0.333333	1.95614
{MAGEF1_GE=over} => {SN-38_IC50=Resistant}	0.0164425	0.333333	2.34737
{MAGEF1_GE=over} => {PD-0332991_IC50=Resistant}	0.0164425	0.333333	1.99107
{ESCO1_GE=over} => {UNC1215_IC50=Sensitive}	0.0164425	0.333333	2.37234
{ESCO1_GE=over} => {AR-42_IC50=Sensitive}	0.0164425	0.333333	2.47778
{ESCO1_GE=over} => {KU-55933_IC50=Sensitive}	0.0164425	0.333333	2.25253
{ESCO1_GE=over} => {Docetaxel_IC50=Resistant}	0.0164425	0.333333	2.34737
{ESCO1_GE=over} => {OSI-027_IC50=Sensitive}	0.0164425	0.333333	1.93913
{ESCO1_GE=over} => {Tubastatin A_IC50=Sensitive}	0.0164425	0.333333	1.82787
{STK11=Mut} => {XAV939_IC50=Sensitive}	0.0164425	0.333333	2.39785
{STK11=Mut} => {5-Fluorouracil_IC50=Resistant}	0.0164425	0.333333	1.95614
{TMEM141_GE=over} => {Tivozanib_IC50=Resistant}	0.0164425	0.333333	3.84483
{TMEM141_GE=over} => {FMK_IC50=Resistant}	0.0164425	0.333333	3.43077
{TMEM141_GE=over} => {XMD8-92_IC50=Resistant}	0.0164425	0.333333	3.53968
{TMEM141_GE=over} => {PLX4720_IC50=Resistant}	0.0164425	0.333333	3.18571
{TMEM141_GE=over} => {Lisitinib_IC50=Resistant}	0.0164425	0.333333	2.7875
{TMEM141_GE=over} => {UNC1215_IC50=Resistant}	0.0164425	0.333333	2.68675
{TMEM141_GE=over} => {CCT007093_IC50=Resistant}	0.0164425	0.333333	2.42391
{TMEM141_GE=over} => {Olaparib_IC50=Resistant}	0.0164425	0.333333	2.65476
{TMEM141_GE=over} => {Obatoclax Mesylate_IC50=Resistant}	0.0164425	0.333333	2.45055
{TMEM141_GE=over} => {QL-XI-92_IC50=Resistant}	0.0164425	0.333333	2.32292
{TMEM141_GE=over} => {Zibotentan_IC50=Resistant}	0.0164425	0.333333	2.29897
{TMEM141_GE=over} => {TPCA-1_IC50=Resistant}	0.0164425	0.333333	2.20792
{TMEM141_GE=over} => {AZD6482_IC50=Resistant}	0.0164425	0.333333	2.10377
{TMEM141_GE=over} => {BAY 61-3606_IC50=Resistant}	0.0164425	0.333333	2.08411
{TMEM141_GE=over} => {BIX02189_IC50=Resistant}	0.0164425	0.333333	2.06481
{TMEM141_GE=over} => {BMS-536924_IC50=Resistant}	0.0164425	0.333333	2.14423
{TMEM141_GE=over} => {WZ3105_IC50=Resistant}	0.0164425	0.333333	1.84298
{TMEM141_GE=over} => {MPS-1-IN-1_IC50=Resistant}	0.0164425	0.333333	1.92241
{TMEM141_GE=over} => {PD-0332991_IC50=Resistant}	0.0164425	0.333333	1.99107
{TMEM141_GE=over} => {NSC-207895_IC50=Resistant}	0.0164425	0.333333	1.71538
{TMEM141_GE=over} => {IPA-3_IC50=Resistant}	0.0164425	0.333333	1.67669
{TMEM141_GE=over} => {RDEA119_IC50=Resistant}	0.0164425	0.333333	1.87395
{ALDH1L1=Mut} => {YK 4-279_IC50=Resistant}	0.0164425	0.333333	2.59302
{ALDH1L1=Mut} => {XMD13-2_IC50=Resistant}	0.0164425	0.333333	1.90598
{ALDH1L1=Mut} => {Genentech Cpd 10_IC50=Resistant}	0.0164425	0.333333	1.65185
{DMGDH=Mut} => {XMD11-85h_IC50=Sensitive}	0.0164425	0.333333	3.84483
{EYA1=Mut} => {Genentech Cpd 10_IC50=Resistant}	0.0164425	0.333333	1.65185
{ELN=Mut} => {QS11_IC50=Sensitive}	0.0164425	0.333333	2.32292
{FAM47A=Mut} => {FK866_IC50=Resistant}	0.0164425	0.333333	1.784
{ILF2_GE=over} => {YM201636_IC50=Sensitive}	0.0164425	0.333333	2.53409
{POLI_GE=under} => {Gefitinib_IC50=Sensitive}	0.0164425	0.333333	2.68675
{POLI_GE=under} => {Zibotentan_IC50=Resistant}	0.0164425	0.333333	2.29897
{POLI_GE=under} => {BIX02189_IC50=Resistant}	0.0164425	0.333333	2.06481
{POLI_GE=under} => {BX-912_IC50=Resistant}	0.0164425	0.333333	1.97345
{POLI_GE=under} => {PI-103_IC50=Resistant}	0.0164425	0.333333	1.75591
{POLI_GE=under} => {Ispinesib Mesylate_IC50=Resistant}	0.0164425	0.333333	1.66418
{POLI_GE=under} => {THZ-2-49_IC50=Resistant}	0.0164425	0.333333	1.42038
{IL23R=Mut} => {Pazopanib_IC50=Resistant}	0.0164425	0.333333	2.56322
{FOXRED1_GE=over} => {CI-1040_IC50=Resistant}	0.0164425	0.333333	2.85897
{FOXRED1_GE=over} => {681640_IC50=Resistant}	0.0164425	0.333333	2.25253
{FOXRED1_GE=over} => {KIN001-260_IC50=Sensitive}	0.0164425	0.333333	2.08411
{FOXRED1_GE=over} => {AZD6482_IC50=Resistant}	0.0164425	0.333333	2.10377
{FOXRED1_GE=over} => {Bosutinib_IC50=Resistant}	0.0164425	0.333333	1.97345
{CLCA2=Mut} => {Bleomycin (50 uM)_IC50=Resistant}	0.0164425	0.333333	2.04587
{GCC2=Mut} => {THZ-2-49_IC50=Resistant}	0.0164425	0.333333	1.42038
{GPR128=Mut} => {Elesclomol_IC50=Resistant}	0.0164425	0.333333	2.14423
{GPR128=Mut} => {GSK2126458_IC50=Resistant}	0.0164425	0.333333	2.02727
{NOBOX=Mut} => {AT-7519_IC50=Resistant}	0.0164425	0.333333	1.97345
{NOBOX=Mut} => {FK866_IC50=Resistant}	0.0164425	0.333333	1.784
{TTF1=Mut} => {5-Fluorouracil_IC50=Sensitive}	0.0164425	0.333333	1.92241
{USP31=Mut} => {Methotrexate_IC50=Sensitive}	0.0164425	0.333333	2.02727
{USP31=Mut} => {5-Fluorouracil_IC50=Sensitive}	0.0164425	0.333333	1.92241
{IFI16=Mut} => {rTRAIL_IC50=Sensitive}	0.0164425	0.333333	1.97345
{MTMR8=Mut} => {THZ-2-49_IC50=Resistant}	0.0164425	0.333333	1.42038
{PMFBP1=Mut} => {MK-2206_IC50=Resistant}	0.0164425	0.333333	2.37234
{CCT8L2=Mut} => {FK866_IC50=Sensitive}	0.0164425	0.333333	1.62774
{PRB3_GE=over} => {QL-XII-47_IC50=Resistant}	0.0164425	0.333333	2.04587
{PRB3_GE=over} => {BX-912_IC50=Resistant}	0.0164425	0.333333	1.97345
{ITGAV=Mut} => {GDC0941_IC50=Resistant}	0.0164425	0.333333	2.37234
{PRB2=Mut} => {PAC-1_IC50=Sensitive}	0.0164425	0.333333	1.97345
{PRB2=Mut} => {PI-103_IC50=Resistant}	0.0164425	0.333333	1.75591
{KRI1=Mut} => {NU-7441_IC50=Sensitive}	0.0164425	0.333333	2.18627
{KRI1=Mut} => {Tamoxifen_IC50=Sensitive}	0.0164425	0.333333	2.14423
{KRI1=Mut} => {AT-7519_IC50=Sensitive}	0.0164425	0.333333	2.16505
{KRI1=Mut} => {KIN001-236_IC50=Sensitive}	0.0164425	0.333333	2.02727
{KRI1=Mut} => {I-BET-762_IC50=Sensitive}	0.0164425	0.333333	1.99107
{FRMD6=Mut} => {AZD6482_IC50=Sensitive}	0.0164425	0.333333	2.12381
{FRMD6=Mut} => {YM155_IC50=Resistant}	0.0164425	0.333333	2.18627
{FAM160A2=Mut} => {QL-XI-92_IC50=Sensitive}	0.0164425	0.333333	2.08411
{FAM160A2=Mut} => {KIN001-260_IC50=Sensitive}	0.0164425	0.333333	2.08411
{FAM160A2=Mut} => {THZ-2-49_IC50=Sensitive}	0.0164425	0.333333	2.00901
{EPB41L4B=Mut} => {Bleomycin (50 uM)_IC50=Sensitive}	0.0164425	0.333333	2.14423
{EPB41L4B=Mut} => {GSK-650394_IC50=Sensitive}	0.0164425	0.333333	2.34737
{PIK3R4=Mut} => {VX-11e_IC50=Sensitive}	0.0164425	0.333333	2.04587
{PIK3R4=Mut} => {THZ-2-49_IC50=Resistant}	0.0164425	0.333333	1.42038
{WIPF3_GE=over} => {PD-0325901_IC50=Sensitive}	0.0164425	0.333333	2.39785
{WIPF3_GE=over} => {NU-7441_IC50=Resistant}	0.0164425	0.333333	2.16505
{WIPF3_GE=over} => {I-BET-762_IC50=Resistant}	0.0164425	0.333333	2.04587
{WIPF3_GE=over} => {NG-25_IC50=Resistant}	0.0164425	0.333333	2.10377
{WIPF3_GE=over} => {AT-7519_IC50=Resistant}	0.0164425	0.333333	1.97345
{WIPF3_GE=over} => {SNX-2112_IC50=Resistant}	0.0164425	0.333333	1.93913
{WIPF3_GE=over} => {CHIR-99021_IC50=Resistant}	0.0164425	0.333333	1.784
{TRPM8=Mut} => {KU-55933_IC50=Sensitive}	0.0164425	0.333333	2.25253
{TRPM8=Mut} => {NU-7441_IC50=Sensitive}	0.0164425	0.333333	2.18627
{TRPM8=Mut} => {Genentech Cpd 10_IC50=Resistant}	0.0164425	0.333333	1.65185
{TRPM8=Mut} => {THZ-2-49_IC50=Resistant}	0.0164425	0.333333	1.42038
{UROC1=Mut} => {Phenformin_IC50=Sensitive}	0.0164425	0.333333	2.45055
{CBLB=Mut} => {SNX-2112_IC50=Resistant}	0.0164425	0.333333	1.93913
{SLC9A9=Mut} => {Phenformin_IC50=Resistant}	0.0164425	0.333333	2.00901
{SLC9A9=Mut} => {Genentech Cpd 10_IC50=Resistant}	0.0164425	0.333333	1.65185
{TEX11=Mut} => {Midostaurin_IC50=Resistant}	0.0164425	0.333333	1.95614
{ZNF518B=Mut} => {Belinostat_IC50=Resistant}	0.0164425	0.333333	2.65476
{ZNF518B=Mut} => {NG-25_IC50=Resistant}	0.0164425	0.333333	2.10377
{ZNF518B=Mut} => {UNC0638_IC50=Resistant}	0.0164425	0.333333	1.75591
{CD248=Mut} => {UNC1215_IC50=Sensitive}	0.0164425	0.333333	2.37234
{SELENBP1_GE=over} => {HG-5-88-01_IC50=Resistant}	0.0164425	0.333333	4.46
{SELENBP1_GE=over} => {Temozolomide_IC50=Resistant}	0.0164425	0.333333	2.8961
{SELENBP1_GE=over} => {Foretinib_IC50=Resistant}	0.0164425	0.333333	3.01351
{SELENBP1_GE=over} => {CCT007093_IC50=Resistant}	0.0164425	0.333333	2.42391
{SELENBP1_GE=over} => {Olaparib_IC50=Resistant}	0.0164425	0.333333	2.65476
{SELENBP1_GE=over} => {SGC0946_IC50=Resistant}	0.0164425	0.333333	2.47778
{SELENBP1_GE=over} => {LFM-A13_IC50=Resistant}	0.0164425	0.333333	2.37234
{SELENBP1_GE=over} => {Axitinib_IC50=Resistant}	0.0164425	0.333333	2.34737
{SELENBP1_GE=over} => {Thapsigargin_IC50=Resistant}	0.0164425	0.333333	2.20792
{SELENBP1_GE=over} => {EHT 1864_IC50=Resistant}	0.0164425	0.333333	2.04587
{SELENBP1_GE=over} => {Nutlin-3a (-)_IC50=Resistant}	0.0164425	0.333333	2.32292
{SELENBP1_GE=over} => {SB 505124_IC50=Resistant}	0.0164425	0.333333	2.34737
{SELENBP1_GE=over} => {NU-7441_IC50=Resistant}	0.0164425	0.333333	2.16505
{SELENBP1_GE=over} => {ZM-447439_IC50=Resistant}	0.0164425	0.333333	2.20792
{SELENBP1_GE=over} => {Cisplatin_IC50=Resistant}	0.0164425	0.333333	2.20792
{SELENBP1_GE=over} => {TG101348_IC50=Resistant}	0.0164425	0.333333	2.12381
{SELENBP1_GE=over} => {AZD6482_IC50=Resistant}	0.0164425	0.333333	2.10377
{SELENBP1_GE=over} => {BAY 61-3606_IC50=Resistant}	0.0164425	0.333333	2.08411
{SELENBP1_GE=over} => {Bleomycin_IC50=Resistant}	0.0164425	0.333333	2.02727
{SELENBP1_GE=over} => {Trametinib_IC50=Resistant}	0.0164425	0.333333	2.12381
{SELENBP1_GE=over} => {PF-562271_IC50=Resistant}	0.0164425	0.333333	1.90598
{SELENBP1_GE=over} => {Genentech Cpd 10_IC50=Resistant}	0.0164425	0.333333	1.65185
{BTBD11=Mut} => {I-BET-762_IC50=Sensitive}	0.0164425	0.333333	1.99107
{FHDC1=Mut} => {Zibotentan_IC50=Sensitive}	0.0164425	0.333333	2.85897
{FHDC1=Mut} => {EHT 1864_IC50=Sensitive}	0.0164425	0.333333	2.10377
{FHDC1=Mut} => {Methotrexate_IC50=Sensitive}	0.0164425	0.333333	2.02727
{FHDC1=Mut} => {PAC-1_IC50=Sensitive}	0.0164425	0.333333	1.97345
{FHDC1=Mut} => {Ispinesib Mesylate_IC50=Sensitive}	0.0164425	0.333333	1.784
{UGT3A1=Mut} => {UNC0638_IC50=Resistant}	0.0164425	0.333333	1.75591
{TGS1=Mut} => {Zibotentan_IC50=Resistant}	0.0164425	0.333333	2.29897
{TGS1=Mut} => {Vinblastine_IC50=Resistant}	0.0164425	0.333333	2.34737
{UBAP2L=Mut} => {Gemcitabine_IC50=Sensitive}	0.0164425	0.333333	2.37234
{UBAP2L=Mut} => {QS11_IC50=Sensitive}	0.0164425	0.333333	2.32292
{UBAP2L=Mut} => {KIN001-260_IC50=Sensitive}	0.0164425	0.333333	2.08411
{UBAP2L=Mut} => {LY317615_IC50=Sensitive}	0.0164425	0.333333	2.16505
{GABRG2=Mut} => {RDEA119_IC50=Resistant}	0.0164425	0.333333	1.87395
{GABRG1=Mut} => {TG101348_IC50=Resistant}	0.0164425	0.333333	2.12381
{GABRG1=Mut} => {THZ-2-102-1_IC50=Resistant}	0.0164425	0.333333	2.04587
{GABRG1=Mut} => {5-Fluorouracil_IC50=Sensitive}	0.0164425	0.333333	1.92241
{GABRG1=Mut} => {THZ-2-49_IC50=Resistant}	0.0164425	0.333333	1.42038
{F13A1=Mut} => {JNK Inhibitor VIII_IC50=Resistant}	0.0164425	0.333333	2.45055
{F13A1=Mut} => {MK-2206_IC50=Resistant}	0.0164425	0.333333	2.37234
{GIGYF1=Mut} => {Etoposide_IC50=Sensitive}	0.0164425	0.333333	2.25253
{GIGYF1=Mut} => {SB 505124_IC50=Sensitive}	0.0164425	0.333333	2.27551
{GIGYF1=Mut} => {KIN001-236_IC50=Sensitive}	0.0164425	0.333333	2.02727
{GIGYF1=Mut} => {Nutlin-3a (-)_IC50=Sensitive}	0.0164425	0.333333	1.92241
{GIGYF1=Mut} => {FK866_IC50=Sensitive}	0.0164425	0.333333	1.62774
{AP001011.2=Mut} => {SN-38_IC50=Sensitive}	0.0164425	0.333333	2.00901
{AP001011.2=Mut} => {PI-103_IC50=Resistant}	0.0164425	0.333333	1.75591
{AKNAD1=Mut} => {5-Fluorouracil_IC50=Sensitive}	0.0164425	0.333333	1.92241
{AKNAD1=Mut} => {Tubastatin A_IC50=Sensitive}	0.0164425	0.333333	1.82787
{AKNAD1=Mut} => {CHIR-99021_IC50=Resistant}	0.0164425	0.333333	1.784
{USP40=Mut} => {AT-7519_IC50=Resistant}	0.0164425	0.333333	1.97345
{RIPK4=Mut} => {IPA-3_IC50=Resistant}	0.0164425	0.333333	1.67669
{RIPK4=Mut} => {THZ-2-49_IC50=Resistant}	0.0164425	0.333333	1.42038
{C10ORF137=Mut} => {Methotrexate_IC50=Sensitive}	0.0164425	0.333333	2.02727
{C10ORF137=Mut} => {CHIR-99021_IC50=Resistant}	0.0164425	0.333333	1.784
{CLCA4=Mut} => {SB 505124_IC50=Resistant}	0.0164425	0.333333	2.34737
{CLCA4=Mut} => {XMD13-2_IC50=Resistant}	0.0164425	0.333333	1.90598
{CLCA4=Mut} => {QS11_IC50=Resistant}	0.0164425	0.333333	1.71538
{CLCA4=Mut} => {BX-912_IC50=Resistant}	0.0164425	0.333333	1.97345
{CLCA4=Mut} => {PI-103_IC50=Resistant}	0.0164425	0.333333	1.75591
{CLCA4=Mut} => {THZ-2-49_IC50=Resistant}	0.0164425	0.333333	1.42038
{KIAA0284=Mut} => {THZ-2-49_IC50=Resistant}	0.0164425	0.333333	1.42038
{PCDHGB3=Mut} => {SN-38_IC50=Sensitive}	0.0164425	0.333333	2.00901
{NEMF=Mut} => {CAY10603_IC50=Sensitive}	0.0164425	0.333333	2.82278
{NEMF=Mut} => {NSC-207895_IC50=Sensitive}	0.0164425	0.333333	2.32292
{NEMF=Mut} => {AR-42_IC50=Sensitive}	0.0164425	0.333333	2.47778
{NEMF=Mut} => {Y-39983_IC50=Sensitive}	0.0164425	0.333333	2.29897
{NEMF=Mut} => {selumetinib_IC50=Resistant}	0.0164425	0.333333	2.32292
{NEMF=Mut} => {Tubastatin A_IC50=Sensitive}	0.0164425	0.333333	1.82787
{BAI2=Mut} => {NSC-207895_IC50=Resistant}	0.0164425	0.333333	1.71538
{CCDC158=Mut} => {BX-795_IC50=Resistant}	0.0164425	0.333333	2.32292
{CCDC158=Mut} => {FK866_IC50=Sensitive}	0.0164425	0.333333	1.62774
{PTPRN=Mut} => {CP466722_IC50=Resistant}	0.0164425	0.333333	2.32292
{PTPRN=Mut} => {GSK269962A_IC50=Resistant}	0.0164425	0.333333	2.23
{PTPRN=Mut} => {TG101348_IC50=Resistant}	0.0164425	0.333333	2.12381
{PTPRN=Mut} => {PHA-793887_IC50=Resistant}	0.0164425	0.333333	1.87395
{JAG1=Mut} => {OSU-03012_IC50=Sensitive}	0.0164425	0.333333	3.05479
{JAG1=Mut} => {THZ-2-49_IC50=Sensitive}	0.0164425	0.333333	2.00901
{JAG1=Mut} => {VX-11e_IC50=Sensitive}	0.0164425	0.333333	2.04587
{JAG1=Mut} => {AT-7519_IC50=Sensitive}	0.0164425	0.333333	2.16505
{JAG1=Mut} => {SNX-2112_IC50=Sensitive}	0.0164425	0.333333	1.97345
{JAG1=Mut} => {I-BET-762_IC50=Sensitive}	0.0164425	0.333333	1.99107
{STAT6=Mut} => {Methotrexate_IC50=Sensitive}	0.0164425	0.333333	2.02727
{STAT6=Mut} => {SNX-2112_IC50=Sensitive}	0.0164425	0.333333	1.97345
{STAT6=Mut} => {Ispinesib Mesylate_IC50=Sensitive}	0.0164425	0.333333	1.784
{AMBRA1=Mut} => {KIN001-236_IC50=Sensitive}	0.0164425	0.333333	2.02727
{AMBRA1=Mut} => {Elesclomol_IC50=Resistant}	0.0164425	0.333333	2.14423
{AMBRA1=Mut} => {BX-912_IC50=Resistant}	0.0164425	0.333333	1.97345
{WHSC1L1=Mut} => {CH5424802_IC50=Sensitive}	0.0164425	0.333333	2.71951
{WHSC1L1=Mut} => {BX-912_IC50=Sensitive}	0.0164425	0.333333	2.20792
{WHSC1L1=Mut} => {XMD14-99_IC50=Sensitive}	0.0164425	0.333333	2.16505
{WHSC1L1=Mut} => {WZ3105_IC50=Sensitive}	0.0164425	0.333333	2.16505
{USP26=Mut} => {PFI-1_IC50=Resistant}	0.0164425	0.333333	2.34737
{MERTK=Mut} => {YM155_IC50=Resistant}	0.0164425	0.333333	2.18627
{MLLT10=Mut} => {CCT007093_IC50=Sensitive}	0.0164425	0.333333	2.27551
{CUX2=Mut} => {QS11_IC50=Sensitive}	0.0164425	0.333333	2.32292
{SOX6=Mut} => {JNJ-26854165_IC50=Resistant}	0.0164425	0.333333	2.16505
{SOX6=Mut} => {Genentech Cpd 10_IC50=Resistant}	0.0164425	0.333333	1.65185
{TTC21A=Mut} => {AT-7519_IC50=Sensitive}	0.0164425	0.333333	2.16505
{HDAC4=Mut} => {QS11_IC50=Sensitive}	0.0164425	0.333333	2.32292
{HDAC4=Mut} => {5-Fluorouracil_IC50=Sensitive}	0.0164425	0.333333	1.92241
{HDAC4=Mut} => {I-BET-762_IC50=Sensitive}	0.0164425	0.333333	1.99107
{SASH1=Mut} => {I-BET-762_IC50=Sensitive}	0.0164425	0.333333	1.99107
{SPATA13=Mut} => {Bleomycin (50 uM)_IC50=Sensitive}	0.0164425	0.333333	2.14423
{SPATA13=Mut} => {LY317615_IC50=Sensitive}	0.0164425	0.333333	2.16505
{SPATA13=Mut} => {Nutlin-3a (-)_IC50=Sensitive}	0.0164425	0.333333	1.92241
{SPATA13=Mut} => {SNX-2112_IC50=Sensitive}	0.0164425	0.333333	1.97345
{SPATA13=Mut} => {PAC-1_IC50=Sensitive}	0.0164425	0.333333	1.97345
{ZNF43=Mut} => {Talazoparib_IC50=Resistant}	0.0164425	0.333333	2.39785
{SMC1B=Mut} => {Bicalutamide_IC50=Sensitive}	0.0164425	0.333333	2.08411
{SMC1B=Mut} => {JQ12_IC50=Resistant}	0.0164425	0.333333	2.23
{SMC1B=Mut} => {PFI-1_IC50=Resistant}	0.0164425	0.333333	2.34737
{SMC1B=Mut} => {THZ-2-102-1_IC50=Resistant}	0.0164425	0.333333	2.04587
{BRD1=Mut} => {FR-180204_IC50=Sensitive}	0.0164425	0.333333	2.20792
{TMEM168=Mut} => {CX-5461_IC50=Sensitive}	0.0164425	0.333333	2.08411
{TMEM168=Mut} => {Methotrexate_IC50=Sensitive}	0.0164425	0.333333	2.02727
{TMEM168=Mut} => {I-BET-762_IC50=Sensitive}	0.0164425	0.333333	1.99107
{ADAMTS3=Mut} => {BX-912_IC50=Resistant}	0.0164425	0.333333	1.97345
{PKN3=Mut} => {EKB-569_IC50=Sensitive}	0.0164425	0.333333	2.68675
{PKN3=Mut} => {CX-5461_IC50=Sensitive}	0.0164425	0.333333	2.08411
{PKN3=Mut} => {Methotrexate_IC50=Sensitive}	0.0164425	0.333333	2.02727
{PKN3=Mut} => {PAC-1_IC50=Sensitive}	0.0164425	0.333333	1.97345
{PKN3=Mut} => {Ispinesib Mesylate_IC50=Sensitive}	0.0164425	0.333333	1.784
{ANAPC1=Mut} => {SN-38_IC50=Resistant}	0.0164425	0.333333	2.34737
{ANAPC1=Mut} => {PAC-1_IC50=Sensitive}	0.0164425	0.333333	1.97345
{ARHGAP44=Mut} => {IPA-3_IC50=Sensitive}	0.0164425	0.333333	2.34737
{ARHGAP44=Mut} => {GDC0941_IC50=Sensitive}	0.0164425	0.333333	2.23
{ARHGAP44=Mut} => {AS605240_IC50=Resistant}	0.0164425	0.333333	2.37234
{ARHGAP44=Mut} => {THZ-2-49_IC50=Sensitive}	0.0164425	0.333333	2.00901
{ARHGAP44=Mut} => {SNX-2112_IC50=Sensitive}	0.0164425	0.333333	1.97345
{ARHGAP44=Mut} => {Genentech Cpd 10_IC50=Resistant}	0.0164425	0.333333	1.65185
{SKIV2L=Mut} => {5-Fluorouracil_IC50=Sensitive}	0.0164425	0.333333	1.92241
{NCAPD2=Mut} => {SN-38_IC50=Sensitive}	0.0164425	0.333333	2.00901
{ANPEP=Mut} => {Bicalutamide_IC50=Sensitive}	0.0164425	0.333333	2.08411
{ANPEP=Mut} => {JQ1_IC50=Sensitive}	0.0164425	0.333333	2.18627
{MYT1=Mut} => {THZ-2-49_IC50=Resistant}	0.0164425	0.333333	1.42038
{RC3H1=Mut} => {RDEA119_IC50=Resistant}	0.0164425	0.333333	1.87395
{IFT140=Mut} => {YM201636_IC50=Sensitive}	0.0164425	0.333333	2.53409
{IFT140=Mut} => {KIN001-102_IC50=Sensitive}	0.0164425	0.333333	2.32292
{IFT140=Mut} => {5-Fluorouracil_IC50=Sensitive}	0.0164425	0.333333	1.92241
{IFT140=Mut} => {I-BET-762_IC50=Sensitive}	0.0164425	0.333333	1.99107
{IFT140=Mut} => {PAC-1_IC50=Sensitive}	0.0164425	0.333333	1.97345
{VWA3A=Mut} => {selumetinib_IC50=Resistant}	0.0164425	0.333333	2.32292
{VWA3A=Mut} => {JNJ-26854165_IC50=Resistant}	0.0164425	0.333333	2.16505
{CUL7=Mut} => {FK866_IC50=Sensitive}	0.0164425	0.333333	1.62774
{SOS2=Mut} => {KIN001-236_IC50=Sensitive}	0.0164425	0.333333	2.02727
{ZC3H4=Mut} => {UNC1215_IC50=Sensitive}	0.0164425	0.333333	2.37234
{ZC3H4=Mut} => {MPS-1-IN-1_IC50=Sensitive}	0.0164425	0.333333	2.20792
{ATAD2B=Mut} => {Tubastatin A_IC50=Resistant}	0.0164425	0.333333	2.39785
{ATAD2B=Mut} => {AG-014699_IC50=Resistant}	0.0164425	0.333333	2.29897
{ATAD2B=Mut} => {CUDC-101_IC50=Resistant}	0.0164425	0.333333	2.27551
{ATAD2B=Mut} => {QL-XI-92_IC50=Resistant}	0.0164425	0.333333	2.32292
{ATAD2B=Mut} => {Zibotentan_IC50=Resistant}	0.0164425	0.333333	2.29897
{ATAD2B=Mut} => {XL-184_IC50=Resistant}	0.0164425	0.333333	2.27551
{ATAD2B=Mut} => {I-BET-762_IC50=Resistant}	0.0164425	0.333333	2.04587
{ATAD2B=Mut} => {PHA-793887_IC50=Resistant}	0.0164425	0.333333	1.87395
{ATAD2B=Mut} => {Ispinesib Mesylate_IC50=Resistant}	0.0164425	0.333333	1.66418
{ATAD2B=Mut} => {THZ-2-49_IC50=Resistant}	0.0164425	0.333333	1.42038
{MED13L=Mut} => {QS11_IC50=Sensitive}	0.0164425	0.333333	2.32292
{MED13L=Mut} => {5-Fluorouracil_IC50=Sensitive}	0.0164425	0.333333	1.92241
{ITIH2=Mut} => {RDEA119_IC50=Resistant}	0.0164425	0.333333	1.87395
{NRXN2=Mut} => {Methotrexate_IC50=Sensitive}	0.0164425	0.333333	2.02727
{ZNF84=Mut} => {Docetaxel_IC50=Resistant}	0.0164425	0.333333	2.34737
{ZNF84=Mut} => {PAC-1_IC50=Sensitive}	0.0164425	0.333333	1.97345
{ZNF84=Mut} => {CHIR-99021_IC50=Resistant}	0.0164425	0.333333	1.784
{KDM2B=Mut} => {SNX-2112_IC50=Sensitive}	0.0164425	0.333333	1.97345
{TRPC3=Mut} => {Cytarabine_IC50=Resistant}	0.0164425	0.333333	2.53409
{TRPC3=Mut} => {PD-0332991_IC50=Resistant}	0.0164425	0.333333	1.99107
{KIAA1033=Mut} => {BX-912_IC50=Resistant}	0.0164425	0.333333	1.97345
{TENC1=Mut} => {CHIR-99021_IC50=Resistant}	0.0164425	0.333333	1.784
{PPIP5K2=Mut} => {RDEA119_IC50=Sensitive}	0.0164425	0.333333	2.12381
{PPIP5K2=Mut} => {SNX-2112_IC50=Sensitive}	0.0164425	0.333333	1.97345
{KIAA1432=Mut} => {CHIR-99021_IC50=Resistant}	0.0164425	0.333333	1.784
{PITPNM1=Mut} => {AT-7519_IC50=Sensitive}	0.0164425	0.333333	2.16505
{COL5A1_GE=over} => {MP470_IC50=Resistant}	0.0164425	0.34375	2.911
{COL5A1_GE=over} => {CP724714_IC50=Resistant}	0.0164425	0.34375	2.87461
{COL5A1_GE=over} => {RO-3306_IC50=Sensitive}	0.0164425	0.34375	2.49966
{COL5A1_GE=over} => {LAQ824_IC50=Resistant}	0.0164425	0.34375	2.8045
{COL5A1_GE=over} => {VX-702_IC50=Resistant}	0.0164425	0.34375	2.73772
{COL5A1_GE=over} => {RO-3306_IC50=Resistant}	0.0164425	0.34375	2.39551
{COL5A1_GE=over} => {KU-55933_IC50=Resistant}	0.0164425	0.34375	2.29969
{COL5A1_GE=over} => {17-AAG_IC50=Sensitive}	0.0164425	0.34375	2.12934
{COL5A1_GE=over} => {KIN001-055_IC50=Resistant}	0.0164425	0.34375	2.39551
{COL5A1_GE=over} => {Vorinostat_IC50=Resistant}	0.0164425	0.34375	2.37081
{COL5A1_GE=over} => {BMS345541_IC50=Resistant}	0.0164425	0.34375	2.23271
{COL5A1_GE=over} => {ZSTK474_IC50=Resistant}	0.0164425	0.34375	2.21124
{COL5A1_GE=over} => {SB52334_IC50=Resistant}	0.0164425	0.34375	2.14924
{COL5A1_GE=over} => {XMD13-2_IC50=Resistant}	0.0164425	0.34375	1.96554
{COL5A1_GE=over} => {PHA-793887_IC50=Resistant}	0.0164425	0.34375	1.93251
{COL5A1_GE=over} => {AT-7519_IC50=Resistant}	0.0164425	0.34375	2.03512
{ANGPTL2_GE=over} => {Temozolomide_IC50=Resistant}	0.0164425	0.34375	2.98661
{ANGPTL2_GE=over} => {VX-702_IC50=Resistant}	0.0164425	0.34375	2.73772
{ANGPTL2_GE=over} => {KIN001-266_IC50=Resistant}	0.0164425	0.34375	1.99973
{COL6A1_GE=over} => {Pazopanib_IC50=Sensitive}	0.0164425	0.34375	2.94832
{COL6A1_GE=over} => {CP466722_IC50=Resistant}	0.0164425	0.34375	2.39551
{COL6A1_GE=over} => {SB52334_IC50=Resistant}	0.0164425	0.34375	2.14924
{COL6A1_GE=over} => {MPS-1-IN-1_IC50=Resistant}	0.0164425	0.34375	1.98249
{COL6A1_GE=over} => {NPK76-II-72-1_IC50=Resistant}	0.0164425	0.34375	1.88499
{NCEH1_GE=over} => {CHIR-99021_IC50=Sensitive}	0.0164425	0.34375	2.14924
{NCEH1_GE=over} => {EHT 1864_IC50=Resistant}	0.0164425	0.34375	2.10981
{NCEH1_GE=over} => {I-BET-762_IC50=Resistant}	0.0164425	0.34375	2.10981
{NCEH1_GE=over} => {XMD13-2_IC50=Resistant}	0.0164425	0.34375	1.96554
{NCEH1_GE=over} => {AT-7519_IC50=Resistant}	0.0164425	0.34375	2.03512
{NCEH1_GE=over} => {Genentech Cpd 10_IC50=Resistant}	0.0164425	0.34375	1.70347
{CHCHD10_GE=under} => {I-BET-762_IC50=Resistant}	0.0164425	0.34375	2.10981
{CHCHD10_GE=under} => {MPS-1-IN-1_IC50=Resistant}	0.0164425	0.34375	1.98249
{SLC16A3_GE=over} => {KIN001-270_IC50=Resistant}	0.0164425	0.34375	2.44648
{SLC16A3_GE=over} => {OSI-930_IC50=Resistant}	0.0164425	0.34375	2.47278
{COL18A1_GE=over} => {Navitoclax_IC50=Resistant}	0.0164425	0.34375	2.83912
{COL18A1_GE=over} => {Vorinostat_IC50=Resistant}	0.0164425	0.34375	2.37081
{COL18A1_GE=over} => {PHA-793887_IC50=Resistant}	0.0164425	0.34375	1.93251
{RSL24D1_GE=under} => {Gefitinib_IC50=Resistant}	0.0164425	0.34375	3.28527
{RSL24D1_GE=under} => {CP724714_IC50=Resistant}	0.0164425	0.34375	2.87461
{RSL24D1_GE=under} => {UNC1215_IC50=Resistant}	0.0164425	0.34375	2.77071
{RSL24D1_GE=under} => {Veliparib_IC50=Resistant}	0.0164425	0.34375	2.77071
{RSL24D1_GE=under} => {JNK-9L_IC50=Resistant}	0.0164425	0.34375	2.70551
{RSL24D1_GE=under} => {KIN001-270_IC50=Resistant}	0.0164425	0.34375	2.44648
{RSL24D1_GE=under} => {BIRB 0796_IC50=Resistant}	0.0164425	0.34375	2.44648
{RSL24D1_GE=under} => {SGC0946_IC50=Resistant}	0.0164425	0.34375	2.55521
{RSL24D1_GE=under} => {KIN001-102_IC50=Resistant}	0.0164425	0.34375	2.21124
{RSL24D1_GE=under} => {CP466722_IC50=Resistant}	0.0164425	0.34375	2.39551
{RSL24D1_GE=under} => {Axitinib_IC50=Resistant}	0.0164425	0.34375	2.42072
{RSL24D1_GE=under} => {KIN001-055_IC50=Resistant}	0.0164425	0.34375	2.39551
{RSL24D1_GE=under} => {PF-4708671_IC50=Resistant}	0.0164425	0.34375	2.19018
{RSL24D1_GE=under} => {TL-1-85_IC50=Resistant}	0.0164425	0.34375	2.37081
{RSL24D1_GE=under} => {VX-11e_IC50=Resistant}	0.0164425	0.34375	2.2546
{RSL24D1_GE=under} => {SB 505124_IC50=Resistant}	0.0164425	0.34375	2.42072
{RSL24D1_GE=under} => {JQ12_IC50=Resistant}	0.0164425	0.34375	2.29969
{RSL24D1_GE=under} => {BMS345541_IC50=Resistant}	0.0164425	0.34375	2.23271
{RSL24D1_GE=under} => {Phenformin_IC50=Resistant}	0.0164425	0.34375	2.07179
{RSL24D1_GE=under} => {LY317615_IC50=Resistant}	0.0164425	0.34375	2.07179
{RSL24D1_GE=under} => {CX-5461_IC50=Resistant}	0.0164425	0.34375	1.98249
{RSL24D1_GE=under} => {PHA-793887_IC50=Resistant}	0.0164425	0.34375	1.93251
{RSL24D1_GE=under} => {PD-0332991_IC50=Resistant}	0.0164425	0.34375	2.05329
{RSL24D1_GE=under} => {PF-562271_IC50=Resistant}	0.0164425	0.34375	1.96554
{RSL24D1_GE=under} => {BX-912_IC50=Resistant}	0.0164425	0.34375	2.03512
{NFIX_GE=over} => {VX-702_IC50=Resistant}	0.0164425	0.34375	2.73772
{NFIX_GE=over} => {Mitomycin C_IC50=Resistant}	0.0164425	0.34375	2.55521
{NFIX_GE=over} => {Vorinostat_IC50=Resistant}	0.0164425	0.34375	2.37081
{NFIX_GE=over} => {MPS-1-IN-1_IC50=Resistant}	0.0164425	0.34375	1.98249
{PARVA_GE=over} => {17-AAG_IC50=Sensitive}	0.0164425	0.34375	2.12934
{PARVA_GE=over} => {Masitinib_IC50=Resistant}	0.0164425	0.34375	2.07179
{RASA1_GE=over} => {CP724714_IC50=Resistant}	0.0164425	0.34375	2.87461
{RASA1_GE=over} => {Veliparib_IC50=Resistant}	0.0164425	0.34375	2.77071
{RASA1_GE=over} => {CCT007093_IC50=Resistant}	0.0164425	0.34375	2.49966
{RASA1_GE=over} => {FR-180204_IC50=Resistant}	0.0164425	0.34375	2.61328
{RASA1_GE=over} => {GDC0449_IC50=Resistant}	0.0164425	0.34375	2.49966
{RASA1_GE=over} => {SB 505124_IC50=Resistant}	0.0164425	0.34375	2.42072
{RASA1_GE=over} => {XMD13-2_IC50=Resistant}	0.0164425	0.34375	1.96554
{RASA1_GE=over} => {Bosutinib_IC50=Resistant}	0.0164425	0.34375	2.03512
{RASA1_GE=over} => {UNC0638_IC50=Resistant}	0.0164425	0.34375	1.81078
{DDX24_GE=under} => {I-BET-762_IC50=Resistant}	0.0164425	0.34375	2.10981
{DDX24_GE=under} => {WZ3105_IC50=Resistant}	0.0164425	0.34375	1.90057
{DDX24_GE=under} => {NPK76-II-72-1_IC50=Resistant}	0.0164425	0.34375	1.88499
{DDX24_GE=under} => {PI-103_IC50=Resistant}	0.0164425	0.34375	1.81078
{CYP26B1_GE=over} => {Talazoparib_IC50=Sensitive}	0.0164425	0.34375	2.52713
{CYP26B1_GE=over} => {BMS-536924_IC50=Sensitive}	0.0164425	0.34375	2.32292
{CYP26B1_GE=over} => {Etoposide_IC50=Sensitive}	0.0164425	0.34375	2.32292
{C11ORF54_GE=under} => {SB 505124_IC50=Resistant}	0.0164425	0.34375	2.42072
{C11ORF54_GE=under} => {Vinorelbine_IC50=Resistant}	0.0164425	0.34375	2.23271
{C11ORF54_GE=under} => {Gemcitabine_IC50=Resistant}	0.0164425	0.34375	1.91641
{FKTN_GE=over} => {Phenformin_IC50=Resistant}	0.0164425	0.34375	2.07179
{PAPOLA_GE=under} => {AICAR_IC50=Resistant}	0.0164425	0.34375	2.44648
{PAPOLA_GE=under} => {PHA-793887_IC50=Resistant}	0.0164425	0.34375	1.93251
{PAPOLA_GE=under} => {Ispinesib Mesylate_IC50=Resistant}	0.0164425	0.34375	1.71618
{BMP1_GE=over} => {Temozolomide_IC50=Resistant}	0.0164425	0.34375	2.98661
{BMP1_GE=over} => {EX-527_IC50=Resistant}	0.0164425	0.34375	2.67406
{BMP1_GE=over} => {XMD14-99_IC50=Resistant}	0.0164425	0.34375	2.70551
{BMP1_GE=over} => {KIN001-102_IC50=Resistant}	0.0164425	0.34375	2.21124
{BMP1_GE=over} => {Mitomycin C_IC50=Resistant}	0.0164425	0.34375	2.55521
{BMP1_GE=over} => {EKB-569_IC50=Resistant}	0.0164425	0.34375	2.32292
{BMP1_GE=over} => {ZSTK474_IC50=Resistant}	0.0164425	0.34375	2.21124
{BMP1_GE=over} => {PAC-1_IC50=Resistant}	0.0164425	0.34375	2.12934
{BMP1_GE=over} => {Bleomycin_IC50=Resistant}	0.0164425	0.34375	2.09063
{BMP1_GE=over} => {YM201636_IC50=Resistant}	0.0164425	0.34375	2.01727
{BMP1_GE=over} => {NPK76-II-72-1_IC50=Resistant}	0.0164425	0.34375	1.88499
{SVIL_GE=over} => {PLX4720_IC50=Sensitive}	0.0164425	0.34375	2.87461
{SVIL_GE=over} => {(5Z)-7-Oxozeaenol_IC50=Sensitive}	0.0164425	0.34375	2.73772
{SVIL_GE=over} => {PD-0325901_IC50=Sensitive}	0.0164425	0.34375	2.47278
{SVIL_GE=over} => {selumetinib_IC50=Sensitive}	0.0164425	0.34375	2.2546
{SVIL_GE=over} => {RDEA119_IC50=Sensitive}	0.0164425	0.34375	2.19018
{SVIL_GE=over} => {Nutlin-3a (-)_IC50=Sensitive}	0.0164425	0.34375	1.98249
{AKR1B10_GE=over} => {(5Z)-7-Oxozeaenol_IC50=Resistant}	0.0164425	0.34375	3.19401
{AKR1B10_GE=over} => {CUDC-101_IC50=Resistant}	0.0164425	0.34375	2.34662
{AKR1B10_GE=over} => {GSK2126458_IC50=Resistant}	0.0164425	0.34375	2.09063
{AKR1B10_GE=over} => {CX-5461_IC50=Resistant}	0.0164425	0.34375	1.98249
{AKR1B10_GE=over} => {WZ3105_IC50=Resistant}	0.0164425	0.34375	1.90057
{AKR1B10_GE=over} => {AT-7519_IC50=Resistant}	0.0164425	0.34375	2.03512
{AKR1B10_GE=over} => {NPK76-II-72-1_IC50=Resistant}	0.0164425	0.34375	1.88499
{IL34_GE=over} => {Tubastatin A_IC50=Resistant}	0.0164425	0.34375	2.47278
{IL34_GE=over} => {Vorinostat_IC50=Resistant}	0.0164425	0.34375	2.37081
{IL34_GE=over} => {TAK-715_IC50=Resistant}	0.0164425	0.34375	1.96554
{IL34_GE=over} => {QS11_IC50=Resistant}	0.0164425	0.34375	1.76899
{IL34_GE=over} => {PI-103_IC50=Resistant}	0.0164425	0.34375	1.81078
{IL34_GE=over} => {THZ-2-49_IC50=Resistant}	0.0164425	0.34375	1.46477
{IVNS1ABP_GE=over} => {Olaparib_IC50=Sensitive}	0.0164425	0.34375	2.23271
{IVNS1ABP_GE=over} => {selumetinib_IC50=Sensitive}	0.0164425	0.34375	2.2546
{IVNS1ABP_GE=over} => {RDEA119_IC50=Sensitive}	0.0164425	0.34375	2.19018
{IVNS1ABP_GE=over} => {Trametinib_IC50=Sensitive}	0.0164425	0.34375	1.88499
{BCAR3_GE=over} => {Olaparib_IC50=Sensitive}	0.0164425	0.34375	2.23271
{LMLN_GE=over} => {AICAR_IC50=Resistant}	0.0164425	0.34375	2.44648
{LMLN_GE=over} => {RDEA119_IC50=Resistant}	0.0164425	0.34375	1.93251
{PGLYRP2_GE=over} => {SB52334_IC50=Sensitive}	0.0164425	0.34375	2.52713
{PGLYRP2_GE=over} => {YM201636_IC50=Sensitive}	0.0164425	0.34375	2.61328
{PGLYRP2_GE=over} => {CCT018159_IC50=Resistant}	0.0164425	0.34375	2.12934
{PGLYRP2_GE=over} => {THZ-2-49_IC50=Sensitive}	0.0164425	0.34375	2.07179
{PGLYRP2_GE=over} => {OSI-027_IC50=Sensitive}	0.0164425	0.34375	1.99973
{PGLYRP2_GE=over} => {selumetinib_IC50=Resistant}	0.0164425	0.34375	2.39551
{PGLYRP2_GE=over} => {PD-0325901_IC50=Resistant}	0.0164425	0.34375	2.2546
{SLC26A2_GE=over} => {NSC-87877_IC50=Resistant}	0.0164425	0.34375	2.77071
{SLC26A2_GE=over} => {Ispinesib Mesylate_IC50=Resistant}	0.0164425	0.34375	1.71618
{SLC26A2_GE=over} => {THZ-2-49_IC50=Resistant}	0.0164425	0.34375	1.46477
{AK3_GE=over} => {Camptothecin_IC50=Sensitive}	0.0164425	0.34375	2.42072
{AK3_GE=over} => {BMS-536924_IC50=Sensitive}	0.0164425	0.34375	2.32292
{AK3_GE=over} => {THZ-2-49_IC50=Sensitive}	0.0164425	0.34375	2.07179
{TMED9_GE=over} => {WZ3105_IC50=Resistant}	0.0164425	0.34375	1.90057
{C1ORF123_GE=over} => {Midostaurin_IC50=Sensitive}	0.0164425	0.34375	2.52713
{C1ORF123_GE=over} => {PD-0332991_IC50=Sensitive}	0.0164425	0.34375	2.49966
{C1ORF123_GE=over} => {Tubastatin A_IC50=Sensitive}	0.0164425	0.34375	1.88499
{C1ORF123_GE=over} => {Ispinesib Mesylate_IC50=Sensitive}	0.0164425	0.34375	1.83975
{C1ORF123_GE=over} => {FK866_IC50=Sensitive}	0.0164425	0.34375	1.6786
{CHMP4B_GE=over} => {STF-62247_IC50=Resistant}	0.0164425	0.34375	2.87461
{CHMP4B_GE=over} => {Afatinib_IC50=Sensitive}	0.0164425	0.34375	2.70551
{CHMP4B_GE=over} => {GSK429286A_IC50=Resistant}	0.0164425	0.34375	2.8045
{CHMP4B_GE=over} => {BIRB 0796_IC50=Resistant}	0.0164425	0.34375	2.44648
{CHMP4B_GE=over} => {Tubastatin A_IC50=Resistant}	0.0164425	0.34375	2.47278
{CHMP4B_GE=over} => {KU-55933_IC50=Resistant}	0.0164425	0.34375	2.29969
{CHMP4B_GE=over} => {KIN001-260_IC50=Resistant}	0.0164425	0.34375	2.2546
{CHMP4B_GE=over} => {QL-XI-92_IC50=Resistant}	0.0164425	0.34375	2.39551
{CHMP4B_GE=over} => {PAC-1_IC50=Resistant}	0.0164425	0.34375	2.12934
{CHMP4B_GE=over} => {BX-795_IC50=Resistant}	0.0164425	0.34375	2.39551
{CHMP4B_GE=over} => {Zibotentan_IC50=Resistant}	0.0164425	0.34375	2.37081
{CHMP4B_GE=over} => {Y-39983_IC50=Resistant}	0.0164425	0.34375	2.14924
{CHMP4B_GE=over} => {NU-7441_IC50=Resistant}	0.0164425	0.34375	2.23271
{CHMP4B_GE=over} => {BAY 61-3606_IC50=Resistant}	0.0164425	0.34375	2.14924
{CHMP4B_GE=over} => {I-BET-762_IC50=Resistant}	0.0164425	0.34375	2.10981
{CHMP4B_GE=over} => {CX-5461_IC50=Resistant}	0.0164425	0.34375	1.98249
{CHMP4B_GE=over} => {NPK76-II-72-1_IC50=Resistant}	0.0164425	0.34375	1.88499
{CHMP4B_GE=over} => {Ispinesib Mesylate_IC50=Resistant}	0.0164425	0.34375	1.71618
{CHMP4B_GE=over} => {THZ-2-49_IC50=Resistant}	0.0164425	0.34375	1.46477
{GNAO1_GE=under} => {EX-527_IC50=Resistant}	0.0164425	0.34375	2.67406
{GNAO1_GE=under} => {QS11_IC50=Resistant}	0.0164425	0.34375	1.76899
{PTGR1_GE=over} => {QL-X-138_IC50=Resistant}	0.0164425	0.34375	2.27692
{PTGR1_GE=over} => {GSK2126458_IC50=Resistant}	0.0164425	0.34375	2.09063
{PTGR1_GE=over} => {PHA-793887_IC50=Resistant}	0.0164425	0.34375	1.93251
{PTGR1_GE=over} => {UNC0638_IC50=Resistant}	0.0164425	0.34375	1.81078
{OFD1_GE=under} => {KIN001-266_IC50=Resistant}	0.0164425	0.34375	1.99973
{OFD1_GE=under} => {Ispinesib Mesylate_IC50=Resistant}	0.0164425	0.34375	1.71618
{ASF1A_GE=under} => {T0901317_IC50=Resistant}	0.0164425	0.34375	3.28527
{ASF1A_GE=under} => {NSC-87877_IC50=Resistant}	0.0164425	0.34375	2.77071
{ASF1A_GE=under} => {GSK429286A_IC50=Resistant}	0.0164425	0.34375	2.8045
{ASF1A_GE=under} => {CI-1040_IC50=Sensitive}	0.0164425	0.34375	2.58392
{ASF1A_GE=under} => {selumetinib_IC50=Sensitive}	0.0164425	0.34375	2.2546
{ASF1A_GE=under} => {RDEA119_IC50=Sensitive}	0.0164425	0.34375	2.19018
{ASF1A_GE=under} => {KIN001-236_IC50=Resistant}	0.0164425	0.34375	2.39551
{ASF1A_GE=under} => {Vorinostat_IC50=Resistant}	0.0164425	0.34375	2.37081
{ASF1A_GE=under} => {EHT 1864_IC50=Resistant}	0.0164425	0.34375	2.10981
{ASF1A_GE=under} => {SB 505124_IC50=Resistant}	0.0164425	0.34375	2.42072
{ASF1A_GE=under} => {Phenformin_IC50=Resistant}	0.0164425	0.34375	2.07179
{ASF1A_GE=under} => {SB52334_IC50=Resistant}	0.0164425	0.34375	2.14924
{ASF1A_GE=under} => {GSK2126458_IC50=Resistant}	0.0164425	0.34375	2.09063
{ASF1A_GE=under} => {AT-7519_IC50=Resistant}	0.0164425	0.34375	2.03512
{ASF1A_GE=under} => {BX-912_IC50=Resistant}	0.0164425	0.34375	2.03512
{BAX_GE=over} => {CAL-101_IC50=Sensitive}	0.0164425	0.34375	2.8045
{BAX_GE=over} => {VX-702_IC50=Sensitive}	0.0164425	0.34375	2.55521
{BAX_GE=over} => {CI-1040_IC50=Sensitive}	0.0164425	0.34375	2.58392
{BAX_GE=over} => {YM201636_IC50=Sensitive}	0.0164425	0.34375	2.61328
{BAX_GE=over} => {IPA-3_IC50=Sensitive}	0.0164425	0.34375	2.42072
{BAX_GE=over} => {AR-42_IC50=Sensitive}	0.0164425	0.34375	2.55521
{BAX_GE=over} => {Y-39983_IC50=Sensitive}	0.0164425	0.34375	2.37081
{BAX_GE=over} => {XMD14-99_IC50=Sensitive}	0.0164425	0.34375	2.23271
{BAX_GE=over} => {FR-180204_IC50=Sensitive}	0.0164425	0.34375	2.27692
{BAX_GE=over} => {EHT 1864_IC50=Sensitive}	0.0164425	0.34375	2.16952
{BAX_GE=over} => {Ispinesib Mesylate_IC50=Sensitive}	0.0164425	0.34375	1.83975
{AASDH_GE=under} => {CP466722_IC50=Resistant}	0.0164425	0.34375	2.39551
{AASDH_GE=under} => {Zibotentan_IC50=Resistant}	0.0164425	0.34375	2.37081
{AASDH_GE=under} => {QL-XII-47_IC50=Resistant}	0.0164425	0.34375	2.10981
{AASDH_GE=under} => {TAK-715_IC50=Resistant}	0.0164425	0.34375	1.96554
{AASDH_GE=under} => {CX-5461_IC50=Resistant}	0.0164425	0.34375	1.98249
{AASDH_GE=under} => {WZ3105_IC50=Resistant}	0.0164425	0.34375	1.90057
{AASDH_GE=under} => {BX-912_IC50=Resistant}	0.0164425	0.34375	2.03512
{AASDH_GE=under} => {NSC-207895_IC50=Resistant}	0.0164425	0.34375	1.76899
{SH3BP2_GE=over} => {PF-4708671_IC50=Resistant}	0.0164425	0.34375	2.19018
{SH3BP2_GE=over} => {Vinorelbine_IC50=Resistant}	0.0164425	0.34375	2.23271
{SCGB1A1_GE=under} => {WZ3105_IC50=Resistant}	0.0164425	0.34375	1.90057
{SCGB1A1_GE=under} => {THZ-2-49_IC50=Resistant}	0.0164425	0.34375	1.46477
{L1CAM_GE=over} => {SGC0946_IC50=Resistant}	0.0164425	0.34375	2.55521
{L1CAM_GE=over} => {BMS345541_IC50=Resistant}	0.0164425	0.34375	2.23271
{L1CAM_GE=over} => {Masitinib_IC50=Resistant}	0.0164425	0.34375	2.07179
{L1CAM_GE=over} => {PI-103_IC50=Resistant}	0.0164425	0.34375	1.81078
{L1CAM_GE=over} => {IPA-3_IC50=Resistant}	0.0164425	0.34375	1.72909
{L1CAM_GE=over} => {Genentech Cpd 10_IC50=Resistant}	0.0164425	0.34375	1.70347
{SDCBP_GE=over} => {ZM-447439_IC50=Resistant}	0.0164425	0.34375	2.27692
{SDCBP_GE=over} => {GSK-650394_IC50=Resistant}	0.0164425	0.34375	1.98249
{SDCBP_GE=over} => {PF-562271_IC50=Resistant}	0.0164425	0.34375	1.96554
{TMEM200B_GE=over} => {Tubastatin A_IC50=Resistant}	0.0164425	0.34375	2.47278
{TMEM200B_GE=over} => {VX-11e_IC50=Resistant}	0.0164425	0.34375	2.2546
{TMEM200B_GE=over} => {TAK-715_IC50=Resistant}	0.0164425	0.34375	1.96554
{TMEM200B_GE=over} => {PHA-793887_IC50=Resistant}	0.0164425	0.34375	1.93251
{TMEM200B_GE=over} => {SNX-2112_IC50=Resistant}	0.0164425	0.34375	1.99973
{TMEM200B_GE=over} => {NPK76-II-72-1_IC50=Resistant}	0.0164425	0.34375	1.88499
{TMEM200B_GE=over} => {NSC-207895_IC50=Resistant}	0.0164425	0.34375	1.76899
{TMEM200B_GE=over} => {Genentech Cpd 10_IC50=Resistant}	0.0164425	0.34375	1.70347
{WDR27_GE=under} => {GW-2580_IC50=Resistant}	0.0164425	0.34375	2.61328
{WDR27_GE=under} => {BAY 61-3606_IC50=Resistant}	0.0164425	0.34375	2.14924
{WDR27_GE=under} => {GSK-650394_IC50=Resistant}	0.0164425	0.34375	1.98249
{WDR27_GE=under} => {PF-562271_IC50=Resistant}	0.0164425	0.34375	1.96554
{OPTN_GE=over} => {KIN001-055_IC50=Resistant}	0.0164425	0.34375	2.39551
{OPTN_GE=over} => {BHG712_IC50=Resistant}	0.0164425	0.34375	2.19018
{OPTN_GE=over} => {TAK-715_IC50=Resistant}	0.0164425	0.34375	1.96554
{OPTN_GE=over} => {MPS-1-IN-1_IC50=Resistant}	0.0164425	0.34375	1.98249
{OPTN_GE=over} => {NPK76-II-72-1_IC50=Resistant}	0.0164425	0.34375	1.88499
{OPTN_GE=over} => {UNC0638_IC50=Resistant}	0.0164425	0.34375	1.81078
{RANGRF_GE=under} => {RO-3306_IC50=Resistant}	0.0164425	0.34375	2.39551
{RANGRF_GE=under} => {Tamoxifen_IC50=Resistant}	0.0164425	0.34375	2.58392
{RANGRF_GE=under} => {Cisplatin_IC50=Resistant}	0.0164425	0.34375	2.27692
{RANGRF_GE=under} => {PFI-1_IC50=Resistant}	0.0164425	0.34375	2.42072
{RANGRF_GE=under} => {CHIR-99021_IC50=Resistant}	0.0164425	0.34375	1.83975
{ING1_GE=under} => {AICAR_IC50=Resistant}	0.0164425	0.34375	2.44648
{ING1_GE=under} => {OSI-027_IC50=Resistant}	0.0164425	0.34375	2.12934
{ING1_GE=under} => {QS11_IC50=Resistant}	0.0164425	0.34375	1.76899
{LIPH_GE=over} => {selumetinib_IC50=Sensitive}	0.0164425	0.34375	2.2546
{LIPH_GE=over} => {Y-39983_IC50=Resistant}	0.0164425	0.34375	2.14924
{LIPH_GE=over} => {NU-7441_IC50=Resistant}	0.0164425	0.34375	2.23271
{LIPH_GE=over} => {YM201636_IC50=Resistant}	0.0164425	0.34375	2.01727
{LIPH_GE=over} => {BX-912_IC50=Resistant}	0.0164425	0.34375	2.03512
{CCDC107_GE=under} => {Gefitinib_IC50=Sensitive}	0.0164425	0.34375	2.77071
{CCDC107_GE=under} => {QS11_IC50=Resistant}	0.0164425	0.34375	1.76899
{RNF217_GE=over} => {Afatinib_IC50=Sensitive}	0.0164425	0.34375	2.70551
{RNF217_GE=over} => {Bleomycin (50 uM)_IC50=Sensitive}	0.0164425	0.34375	2.21124
{LAMP1_GE=over} => {Veliparib_IC50=Resistant}	0.0164425	0.34375	2.77071
{LAMP1_GE=over} => {GW-2580_IC50=Resistant}	0.0164425	0.34375	2.61328
{LAMP1_GE=over} => {RO-3306_IC50=Resistant}	0.0164425	0.34375	2.39551
{LAMP1_GE=over} => {KIN001-236_IC50=Resistant}	0.0164425	0.34375	2.39551
{LAMP1_GE=over} => {TL-1-85_IC50=Resistant}	0.0164425	0.34375	2.37081
{LAMP1_GE=over} => {KIN001-260_IC50=Resistant}	0.0164425	0.34375	2.2546
{LAMP1_GE=over} => {QL-XI-92_IC50=Resistant}	0.0164425	0.34375	2.39551
{LAMP1_GE=over} => {SB52334_IC50=Resistant}	0.0164425	0.34375	2.14924
{LAMP1_GE=over} => {5-Fluorouracil_IC50=Resistant}	0.0164425	0.34375	2.01727
{LAMP1_GE=over} => {CX-5461_IC50=Resistant}	0.0164425	0.34375	1.98249
{LAMP1_GE=over} => {FK866_IC50=Resistant}	0.0164425	0.34375	1.83975
{OLR1_GE=over} => {Docetaxel_IC50=Sensitive}	0.0164425	0.34375	2.44648
{OLR1_GE=over} => {17-AAG_IC50=Sensitive}	0.0164425	0.34375	2.12934
{OLR1_GE=over} => {KIN001-260_IC50=Resistant}	0.0164425	0.34375	2.2546
{OLR1_GE=over} => {LY317615_IC50=Resistant}	0.0164425	0.34375	2.07179
{OLR1_GE=over} => {I-BET-762_IC50=Resistant}	0.0164425	0.34375	2.10981
{OLR1_GE=over} => {Masitinib_IC50=Resistant}	0.0164425	0.34375	2.07179
{OLR1_GE=over} => {NPK76-II-72-1_IC50=Resistant}	0.0164425	0.34375	1.88499
{OLR1_GE=over} => {IPA-3_IC50=Resistant}	0.0164425	0.34375	1.72909
{OLR1_GE=over} => {CHIR-99021_IC50=Resistant}	0.0164425	0.34375	1.83975
{C1RL_GE=over} => {Lisitinib_IC50=Resistant}	0.0164425	0.34375	2.87461
{C1RL_GE=over} => {FTI-277_IC50=Resistant}	0.0164425	0.34375	2.58392
{C1RL_GE=over} => {IPA-3_IC50=Resistant}	0.0164425	0.34375	1.72909
{GPX3_GE=over} => {Veliparib_IC50=Resistant}	0.0164425	0.34375	2.77071
{GPX3_GE=over} => {CCT007093_IC50=Resistant}	0.0164425	0.34375	2.49966
{GPX3_GE=over} => {Olaparib_IC50=Resistant}	0.0164425	0.34375	2.73772
{GPX3_GE=over} => {KIN001-270_IC50=Resistant}	0.0164425	0.34375	2.44648
{GPX3_GE=over} => {AICAR_IC50=Resistant}	0.0164425	0.34375	2.44648
{GPX3_GE=over} => {KU-55933_IC50=Resistant}	0.0164425	0.34375	2.29969
{GPX3_GE=over} => {CEP-701_IC50=Resistant}	0.0164425	0.34375	2.49966
{GPX3_GE=over} => {QL-X-138_IC50=Resistant}	0.0164425	0.34375	2.27692
{GPX3_GE=over} => {Vorinostat_IC50=Resistant}	0.0164425	0.34375	2.37081
{GPX3_GE=over} => {KIN001-260_IC50=Resistant}	0.0164425	0.34375	2.2546
{GPX3_GE=over} => {SB 505124_IC50=Resistant}	0.0164425	0.34375	2.42072
{GPX3_GE=over} => {Temsirolimus_IC50=Resistant}	0.0164425	0.34375	2.58392
{GPX3_GE=over} => {BMS345541_IC50=Resistant}	0.0164425	0.34375	2.23271
{GPX3_GE=over} => {Vinorelbine_IC50=Resistant}	0.0164425	0.34375	2.23271
{GPX3_GE=over} => {OSI-027_IC50=Resistant}	0.0164425	0.34375	2.12934
{GPX3_GE=over} => {GSK2126458_IC50=Resistant}	0.0164425	0.34375	2.09063
{GPX3_GE=over} => {Masitinib_IC50=Resistant}	0.0164425	0.34375	2.07179
{GPX3_GE=over} => {WZ3105_IC50=Resistant}	0.0164425	0.34375	1.90057
{FXN_GE=over} => {VNLG/124_IC50=Sensitive}	0.0164425	0.34375	3.0259
{FXN_GE=over} => {Belinostat_IC50=Sensitive}	0.0164425	0.34375	3.239
{FXN_GE=over} => {EX-527_IC50=Sensitive}	0.0164425	0.34375	2.83912
{FXN_GE=over} => {Zibotentan_IC50=Sensitive}	0.0164425	0.34375	2.94832
{FXN_GE=over} => {CAL-101_IC50=Sensitive}	0.0164425	0.34375	2.8045
{FXN_GE=over} => {BHG712_IC50=Sensitive}	0.0164425	0.34375	2.911
{FXN_GE=over} => {AZD8055_IC50=Sensitive}	0.0164425	0.34375	2.87461
{FXN_GE=over} => {DMOG_IC50=Sensitive}	0.0164425	0.34375	2.61328
{FXN_GE=over} => {GSK429286A_IC50=Sensitive}	0.0164425	0.34375	2.47278
{FXN_GE=over} => {SGC0946_IC50=Sensitive}	0.0164425	0.34375	2.52713
{FXN_GE=over} => {THZ-2-49_IC50=Sensitive}	0.0164425	0.34375	2.07179
{FXN_GE=over} => {PAC-1_IC50=Sensitive}	0.0164425	0.34375	2.03512
{THAP7_GE=under} => {I-BET-762_IC50=Resistant}	0.0164425	0.34375	2.10981
{THAP7_GE=under} => {Ispinesib Mesylate_IC50=Resistant}	0.0164425	0.34375	1.71618
{THAP7_GE=under} => {THZ-2-49_IC50=Resistant}	0.0164425	0.34375	1.46477
{BCL2L1_GE=over} => {AZD8055_IC50=Resistant}	0.0164425	0.34375	2.911
{BCL2L1_GE=over} => {GSK429286A_IC50=Resistant}	0.0164425	0.34375	2.8045
{BCL2L1_GE=over} => {Axitinib_IC50=Resistant}	0.0164425	0.34375	2.42072
{BCL2L1_GE=over} => {Temsirolimus_IC50=Resistant}	0.0164425	0.34375	2.58392
{BCL2L1_GE=over} => {BX-795_IC50=Resistant}	0.0164425	0.34375	2.39551
{BCL2L1_GE=over} => {Bosutinib_IC50=Resistant}	0.0164425	0.34375	2.03512
{TACSTD2_GE=over} => {GSK269962A_IC50=Resistant}	0.0164425	0.34375	2.29969
{TACSTD2_GE=over} => {QS11_IC50=Resistant}	0.0164425	0.34375	1.76899
{TACSTD2_GE=over} => {UNC0638_IC50=Resistant}	0.0164425	0.34375	1.81078
{CPSF3L_GE=under} => {GSK-650394_IC50=Resistant}	0.0164425	0.34375	1.98249
{CPSF3L_GE=under} => {CX-5461_IC50=Resistant}	0.0164425	0.34375	1.98249
{CPSF3L_GE=under} => {THZ-2-49_IC50=Resistant}	0.0164425	0.34375	1.46477
{UPK1B_GE=over} => {XAV939_IC50=Sensitive}	0.0164425	0.34375	2.47278
{GPCPD1_GE=over} => {JQ1_IC50=Sensitive}	0.0164425	0.34375	2.2546
{NMRK1_GE=over} => {CHIR-99021_IC50=Resistant}	0.0164425	0.34375	1.83975
{NMRK1_GE=over} => {THZ-2-49_IC50=Resistant}	0.0164425	0.34375	1.46477
{MORC3_GE=over} => {FR-180204_IC50=Sensitive}	0.0164425	0.34375	2.27692
{ARHGAP42_GE=over} => {YM155_IC50=Resistant}	0.0164425	0.34375	2.2546
{LPCAT1_GE=over} => {Axitinib_IC50=Resistant}	0.0164425	0.34375	2.42072
{LPCAT1_GE=over} => {Phenformin_IC50=Resistant}	0.0164425	0.34375	2.07179
{LPCAT1_GE=over} => {SNX-2112_IC50=Resistant}	0.0164425	0.34375	1.99973
{LPCAT1_GE=over} => {NPK76-II-72-1_IC50=Resistant}	0.0164425	0.34375	1.88499
{LPCAT1_GE=over} => {FK866_IC50=Resistant}	0.0164425	0.34375	1.83975
{GPR110_GE=over} => {CP724714_IC50=Resistant}	0.0164425	0.34375	2.87461
{GPR110_GE=over} => {IOX2_IC50=Resistant}	0.0164425	0.34375	2.911
{GPR110_GE=over} => {GSK1904529A_IC50=Resistant}	0.0164425	0.34375	2.61328
{GPR110_GE=over} => {KIN001-270_IC50=Resistant}	0.0164425	0.34375	2.44648
{GPR110_GE=over} => {BIRB 0796_IC50=Resistant}	0.0164425	0.34375	2.44648
{GPR110_GE=over} => {TL-1-85_IC50=Resistant}	0.0164425	0.34375	2.37081
{GPR110_GE=over} => {EHT 1864_IC50=Resistant}	0.0164425	0.34375	2.10981
{GPR110_GE=over} => {Y-39983_IC50=Resistant}	0.0164425	0.34375	2.14924
{GPR110_GE=over} => {LY317615_IC50=Sensitive}	0.0164425	0.34375	2.23271
{GPR110_GE=over} => {I-BET-762_IC50=Resistant}	0.0164425	0.34375	2.10981
{GPR110_GE=over} => {Trametinib_IC50=Sensitive}	0.0164425	0.34375	1.88499
{GPR110_GE=over} => {TAK-715_IC50=Resistant}	0.0164425	0.34375	1.96554
{GPR110_GE=over} => {MPS-1-IN-1_IC50=Resistant}	0.0164425	0.34375	1.98249
{GPR110_GE=over} => {QS11_IC50=Resistant}	0.0164425	0.34375	1.76899
{GPR110_GE=over} => {IPA-3_IC50=Resistant}	0.0164425	0.34375	1.72909
{GPR110_GE=over} => {Ispinesib Mesylate_IC50=Resistant}	0.0164425	0.34375	1.71618
{EGR1_GE=over} => {Gefitinib_IC50=Sensitive}	0.0164425	0.34375	2.77071
{EGR1_GE=over} => {AT-7519_IC50=Resistant}	0.0164425	0.34375	2.03512
{EGR1_GE=over} => {UNC0638_IC50=Resistant}	0.0164425	0.34375	1.81078
{EGR1_GE=over} => {Genentech Cpd 10_IC50=Resistant}	0.0164425	0.34375	1.70347
{JPH1_GE=over} => {Navitoclax_IC50=Sensitive}	0.0164425	0.34375	2.27692
{JPH1_GE=over} => {WZ3105_IC50=Sensitive}	0.0164425	0.34375	2.23271
{JPH1_GE=over} => {FK866_IC50=Sensitive}	0.0164425	0.34375	1.6786
{LIPT2_GE=over} => {681640_IC50=Resistant}	0.0164425	0.34375	2.32292
{LIPT2_GE=over} => {PHA-793887_IC50=Sensitive}	0.0164425	0.34375	2.14924
{LIPT2_GE=over} => {selumetinib_IC50=Resistant}	0.0164425	0.34375	2.39551
{LIPT2_GE=over} => {CHIR-99021_IC50=Resistant}	0.0164425	0.34375	1.83975
{HRASLS2_GE=over} => {Y-39983_IC50=Resistant}	0.0164425	0.34375	2.14924
{SSU72_GE=under} => {Phenformin_IC50=Resistant}	0.0164425	0.34375	2.07179
{SSU72_GE=under} => {AKT inhibitor VIII_IC50=Resistant}	0.0164425	0.34375	2.14924
{SERPINF1_GE=over} => {MP470_IC50=Sensitive}	0.0164425	0.34375	3.06625
{SERPINF1_GE=over} => {SB52334_IC50=Sensitive}	0.0164425	0.34375	2.52713
{SERPINF1_GE=over} => {GSK429286A_IC50=Sensitive}	0.0164425	0.34375	2.47278
{SERPINF1_GE=over} => {FK866_IC50=Sensitive}	0.0164425	0.34375	1.6786
{ZNF511_GE=under} => {IPA-3_IC50=Resistant}	0.0164425	0.34375	1.72909
{HSD17B3_GE=over} => {KIN001-102_IC50=Resistant}	0.0164425	0.34375	2.21124
{HSD17B3_GE=over} => {IPA-3_IC50=Resistant}	0.0164425	0.34375	1.72909
{HSD17B3_GE=over} => {Ispinesib Mesylate_IC50=Resistant}	0.0164425	0.34375	1.71618
{PITX1_GE=over} => {Talazoparib_IC50=Resistant}	0.0164425	0.34375	2.47278
{PITX1_GE=over} => {BAY 61-3606_IC50=Resistant}	0.0164425	0.34375	2.14924
{EIF3M_GE=under} => {Epothilone B_IC50=Resistant}	0.0164425	0.34375	2.2546
{EIF3M_GE=under} => {TAK-715_IC50=Resistant}	0.0164425	0.34375	1.96554
{EIF3M_GE=under} => {Ispinesib Mesylate_IC50=Resistant}	0.0164425	0.34375	1.71618
{RDX_GE=over} => {SL 0101-1_IC50=Resistant}	0.0164425	0.34375	2.77071
{RDX_GE=over} => {PF-4708671_IC50=Resistant}	0.0164425	0.34375	2.19018
{RDX_GE=over} => {Vorinostat_IC50=Resistant}	0.0164425	0.34375	2.37081
{RDX_GE=over} => {CCT018159_IC50=Resistant}	0.0164425	0.34375	2.12934
{RDX_GE=over} => {PFI-1_IC50=Resistant}	0.0164425	0.34375	2.42072
{SNAPC1_GE=over} => {MP470_IC50=Resistant}	0.0164425	0.34375	2.911
{SNAPC1_GE=over} => {AT-7519_IC50=Resistant}	0.0164425	0.34375	2.03512
{SNAPC1_GE=over} => {IPA-3_IC50=Resistant}	0.0164425	0.34375	1.72909
{SNAPC1_GE=over} => {THZ-2-49_IC50=Resistant}	0.0164425	0.34375	1.46477
{OXCT1_GE=under} => {KIN001-270_IC50=Resistant}	0.0164425	0.34375	2.44648
{OXCT1_GE=under} => {RDEA119_IC50=Sensitive}	0.0164425	0.34375	2.19018
{OXCT1_GE=under} => {KIN001-260_IC50=Resistant}	0.0164425	0.34375	2.2546
{OXCT1_GE=under} => {YM155_IC50=Resistant}	0.0164425	0.34375	2.2546
{OXCT1_GE=under} => {NG-25_IC50=Resistant}	0.0164425	0.34375	2.16952
{OXCT1_GE=under} => {CX-5461_IC50=Resistant}	0.0164425	0.34375	1.98249
{OXCT1_GE=under} => {AT-7519_IC50=Resistant}	0.0164425	0.34375	2.03512
{POMP_GE=under} => {AKT inhibitor VIII_IC50=Resistant}	0.0164425	0.34375	2.14924
{IFI27L1_GE=under} => {XMD14-99_IC50=Resistant}	0.0164425	0.34375	2.70551
{IFI27L1_GE=under} => {SB 505124_IC50=Resistant}	0.0164425	0.34375	2.42072
{IFI27L1_GE=under} => {BX-795_IC50=Resistant}	0.0164425	0.34375	2.39551
{IFI27L1_GE=under} => {Zibotentan_IC50=Resistant}	0.0164425	0.34375	2.37081
{IFI27L1_GE=under} => {TAK-715_IC50=Resistant}	0.0164425	0.34375	1.96554
{IFI27L1_GE=under} => {KIN001-266_IC50=Resistant}	0.0164425	0.34375	1.99973
{IFI27L1_GE=under} => {NPK76-II-72-1_IC50=Resistant}	0.0164425	0.34375	1.88499
{IFI27L1_GE=under} => {QS11_IC50=Resistant}	0.0164425	0.34375	1.76899
{IFI27L1_GE=under} => {FK866_IC50=Resistant}	0.0164425	0.34375	1.83975
{IFI27L1_GE=under} => {Ispinesib Mesylate_IC50=Resistant}	0.0164425	0.34375	1.71618
{LEUTX_GE=under} => {KU-55933_IC50=Resistant}	0.0164425	0.34375	2.29969
{LEUTX_GE=under} => {CHIR-99021_IC50=Resistant}	0.0164425	0.34375	1.83975
{PRRG4_GE=over} => {CCT007093_IC50=Sensitive}	0.0164425	0.34375	2.34662
{FERMT1_GE=over} => {KIN001-055_IC50=Resistant}	0.0164425	0.34375	2.39551
{FERMT1_GE=over} => {QL-XI-92_IC50=Resistant}	0.0164425	0.34375	2.39551
{FERMT1_GE=over} => {Trametinib_IC50=Sensitive}	0.0164425	0.34375	1.88499
{FERMT1_GE=over} => {NSC-207895_IC50=Resistant}	0.0164425	0.34375	1.76899
{FERMT1_GE=over} => {UNC0638_IC50=Resistant}	0.0164425	0.34375	1.81078
{FERMT1_GE=over} => {Genentech Cpd 10_IC50=Resistant}	0.0164425	0.34375	1.70347
{PTGDS_GE=over} => {AG-014699_IC50=Resistant}	0.0164425	0.34375	2.37081
{PTGDS_GE=over} => {Y-39983_IC50=Resistant}	0.0164425	0.34375	2.14924
{PTGDS_GE=over} => {PHA-793887_IC50=Resistant}	0.0164425	0.34375	1.93251
{PTGDS_GE=over} => {IPA-3_IC50=Resistant}	0.0164425	0.34375	1.72909
{PTGDS_GE=over} => {Ispinesib Mesylate_IC50=Resistant}	0.0164425	0.34375	1.71618
{CEP76_GE=under} => {T0901317_IC50=Resistant}	0.0164425	0.34375	3.28527
{CEP76_GE=under} => {Gefitinib_IC50=Resistant}	0.0164425	0.34375	3.28527
{CEP76_GE=under} => {MP470_IC50=Resistant}	0.0164425	0.34375	2.911
{CEP76_GE=under} => {UNC1215_IC50=Resistant}	0.0164425	0.34375	2.77071
{CEP76_GE=under} => {AG-014699_IC50=Resistant}	0.0164425	0.34375	2.37081
{CEP76_GE=under} => {OSI-930_IC50=Resistant}	0.0164425	0.34375	2.47278
{CEP76_GE=under} => {Vorinostat_IC50=Resistant}	0.0164425	0.34375	2.37081
{CEP76_GE=under} => {QL-XI-92_IC50=Resistant}	0.0164425	0.34375	2.39551
{CEP76_GE=under} => {PAC-1_IC50=Resistant}	0.0164425	0.34375	2.12934
{CEP76_GE=under} => {TAK-715_IC50=Resistant}	0.0164425	0.34375	1.96554
{CEP76_GE=under} => {Gemcitabine_IC50=Resistant}	0.0164425	0.34375	1.91641
{CEP76_GE=under} => {NSC-207895_IC50=Resistant}	0.0164425	0.34375	1.76899
{CEP76_GE=under} => {Ispinesib Mesylate_IC50=Resistant}	0.0164425	0.34375	1.71618
{PPIC_GE=over} => {T0901317_IC50=Resistant}	0.0164425	0.34375	3.28527
{PPIC_GE=over} => {Temozolomide_IC50=Resistant}	0.0164425	0.34375	2.98661
{PPIC_GE=over} => {KIN001-270_IC50=Resistant}	0.0164425	0.34375	2.44648
{PPIC_GE=over} => {AICAR_IC50=Resistant}	0.0164425	0.34375	2.44648
{PPIC_GE=over} => {GDC0449_IC50=Resistant}	0.0164425	0.34375	2.49966
{PPIC_GE=over} => {Vinorelbine_IC50=Resistant}	0.0164425	0.34375	2.23271
{PPIC_GE=over} => {NSC-207895_IC50=Resistant}	0.0164425	0.34375	1.76899
{PPIC_GE=over} => {THZ-2-49_IC50=Resistant}	0.0164425	0.34375	1.46477
{FIBCD1_GE=over} => {NU-7441_IC50=Resistant}	0.0164425	0.34375	2.23271
{FIBCD1_GE=over} => {Ispinesib Mesylate_IC50=Sensitive}	0.0164425	0.34375	1.83975
{PPP2R2D_GE=under} => {RDEA119_IC50=Resistant}	0.0164425	0.34375	1.93251
{SH3PXD2B_GE=over} => {selumetinib_IC50=Sensitive}	0.0164425	0.34375	2.2546
{SH3PXD2B_GE=over} => {Trametinib_IC50=Sensitive}	0.0164425	0.34375	1.88499
{DUSP10_GE=over} => {Axitinib_IC50=Resistant}	0.0164425	0.34375	2.42072
{DUSP10_GE=over} => {GSK269962A_IC50=Resistant}	0.0164425	0.34375	2.29969
{DUSP10_GE=over} => {VX-11e_IC50=Sensitive}	0.0164425	0.34375	2.10981
{ZC3H18_GE=under} => {Bosutinib_IC50=Resistant}	0.0164425	0.34375	2.03512
{PLEKHM1_GE=over} => {CAL-101_IC50=Resistant}	0.0164425	0.34375	2.87461
{PLEKHM1_GE=over} => {Veliparib_IC50=Resistant}	0.0164425	0.34375	2.77071
{PLEKHM1_GE=over} => {CCT007093_IC50=Resistant}	0.0164425	0.34375	2.49966
{PLEKHM1_GE=over} => {Olaparib_IC50=Resistant}	0.0164425	0.34375	2.73772
{PLEKHM1_GE=over} => {GW-2580_IC50=Resistant}	0.0164425	0.34375	2.61328
{PLEKHM1_GE=over} => {Pazopanib_IC50=Resistant}	0.0164425	0.34375	2.64332
{PLEKHM1_GE=over} => {FR-180204_IC50=Resistant}	0.0164425	0.34375	2.61328
{PLEKHM1_GE=over} => {GDC0449_IC50=Resistant}	0.0164425	0.34375	2.49966
{PLEKHM1_GE=over} => {RDEA119_IC50=Sensitive}	0.0164425	0.34375	2.19018
{PLEKHM1_GE=over} => {Zibotentan_IC50=Resistant}	0.0164425	0.34375	2.37081
{PLEKHM1_GE=over} => {Cisplatin_IC50=Resistant}	0.0164425	0.34375	2.27692
{PLEKHM1_GE=over} => {SB52334_IC50=Resistant}	0.0164425	0.34375	2.14924
{PLEKHM1_GE=over} => {JNJ-26854165_IC50=Resistant}	0.0164425	0.34375	2.23271
{PLEKHM1_GE=over} => {THZ-2-102-1_IC50=Resistant}	0.0164425	0.34375	2.10981
{PLEKHM1_GE=over} => {5-Fluorouracil_IC50=Resistant}	0.0164425	0.34375	2.01727
{PLEKHM1_GE=over} => {AT-7519_IC50=Resistant}	0.0164425	0.34375	2.03512
{PLEKHM1_GE=over} => {NPK76-II-72-1_IC50=Resistant}	0.0164425	0.34375	1.88499
{PRDX4_GE=under} => {AP-24534_IC50=Sensitive}	0.0164425	0.34375	3.43237
{PRDX4_GE=under} => {BX-795_IC50=Sensitive}	0.0164425	0.34375	3.0259
{PRDX4_GE=under} => {T0901317_IC50=Sensitive}	0.0164425	0.34375	3.06625
{PRDX4_GE=under} => {HG-6-64-1_IC50=Sensitive}	0.0164425	0.34375	2.911
{PRDX4_GE=under} => {AC220_IC50=Sensitive}	0.0164425	0.34375	3.19401
{PRDX4_GE=under} => {Veliparib_IC50=Sensitive}	0.0164425	0.34375	2.70551
{PRDX4_GE=under} => {CP466722_IC50=Sensitive}	0.0164425	0.34375	2.64332
{PRDX4_GE=under} => {PIK-93_IC50=Sensitive}	0.0164425	0.34375	2.55521
{PRDX4_GE=under} => {GSK429286A_IC50=Sensitive}	0.0164425	0.34375	2.47278
{PRDX4_GE=under} => {Genentech Cpd 10_IC50=Sensitive}	0.0164425	0.34375	2.52713
{PRDX4_GE=under} => {QL-XII-47_IC50=Sensitive}	0.0164425	0.34375	2.39551
{PRDX4_GE=under} => {IPA-3_IC50=Sensitive}	0.0164425	0.34375	2.42072
{PRDX4_GE=under} => {XMD15-27_IC50=Sensitive}	0.0164425	0.34375	2.44648
{PRDX4_GE=under} => {UNC1215_IC50=Sensitive}	0.0164425	0.34375	2.44648
{PRDX4_GE=under} => {FMK_IC50=Sensitive}	0.0164425	0.34375	2.52713
{PRDX4_GE=under} => {AR-42_IC50=Sensitive}	0.0164425	0.34375	2.55521
{PRDX4_GE=under} => {GDC0449_IC50=Sensitive}	0.0164425	0.34375	2.37081
{PRDX4_GE=under} => {NU-7441_IC50=Sensitive}	0.0164425	0.34375	2.2546
{PRDX4_GE=under} => {LY317615_IC50=Sensitive}	0.0164425	0.34375	2.23271
{PRDX4_GE=under} => {TAK-715_IC50=Sensitive}	0.0164425	0.34375	2.34662
{PRDX4_GE=under} => {CX-5461_IC50=Sensitive}	0.0164425	0.34375	2.14924
{PRDX4_GE=under} => {VX-11e_IC50=Sensitive}	0.0164425	0.34375	2.10981
{PRDX4_GE=under} => {Trametinib_IC50=Sensitive}	0.0164425	0.34375	1.88499
{PRDX4_GE=under} => {SNX-2112_IC50=Sensitive}	0.0164425	0.34375	2.03512
{PRDX4_GE=under} => {5-Fluorouracil_IC50=Sensitive}	0.0164425	0.34375	1.98249
{PRDX4_GE=under} => {Tubastatin A_IC50=Sensitive}	0.0164425	0.34375	1.88499
{CMIP_GE=over} => {NPK76-II-72-1_IC50=Resistant}	0.0164425	0.34375	1.88499
{RAB3D_GE=over} => {JNK Inhibitor VIII_IC50=Sensitive}	0.0164425	0.34375	2.58392
{RAB3D_GE=over} => {XMD14-99_IC50=Resistant}	0.0164425	0.34375	2.70551
{RAB3D_GE=over} => {Phenformin_IC50=Sensitive}	0.0164425	0.34375	2.52713
{RAB3D_GE=over} => {Tamoxifen_IC50=Sensitive}	0.0164425	0.34375	2.21124
{RAB3D_GE=over} => {THZ-2-49_IC50=Sensitive}	0.0164425	0.34375	2.07179
{RAB3D_GE=over} => {NSC-207895_IC50=Resistant}	0.0164425	0.34375	1.76899
{HTATIP2_GE=over} => {CP466722_IC50=Resistant}	0.0164425	0.34375	2.39551
{HTATIP2_GE=over} => {NSC-207895_IC50=Resistant}	0.0164425	0.34375	1.76899
{COX15_GE=under} => {PD-0332991_IC50=Resistant}	0.0164425	0.34375	2.05329
{KIAA0100_GE=under} => {Midostaurin_IC50=Resistant}	0.0164425	0.34375	2.01727
{LENG8_GE=over} => {HG-6-64-1_IC50=Sensitive}	0.0164425	0.34375	2.911
{LENG8_GE=over} => {Zibotentan_IC50=Sensitive}	0.0164425	0.34375	2.94832
{LENG8_GE=over} => {ZM-447439_IC50=Sensitive}	0.0164425	0.34375	2.70551
{LENG8_GE=over} => {PFI-1_IC50=Sensitive}	0.0164425	0.34375	2.47278
{LENG8_GE=over} => {BIX02189_IC50=Sensitive}	0.0164425	0.34375	2.42072
{LENG8_GE=over} => {Vorinostat_IC50=Sensitive}	0.0164425	0.34375	2.39551
{LENG8_GE=over} => {XMD14-99_IC50=Sensitive}	0.0164425	0.34375	2.23271
{LENG8_GE=over} => {rTRAIL_IC50=Sensitive}	0.0164425	0.34375	2.03512
{LENG8_GE=over} => {AT-7519_IC50=Sensitive}	0.0164425	0.34375	2.23271
{LENG8_GE=over} => {KIN001-236_IC50=Sensitive}	0.0164425	0.34375	2.09063
{LENG8_GE=over} => {WZ3105_IC50=Sensitive}	0.0164425	0.34375	2.23271
{LENG8_GE=over} => {Bleomycin (50 uM)_IC50=Resistant}	0.0164425	0.34375	2.10981
{TRIT1_GE=under} => {MPS-1-IN-1_IC50=Resistant}	0.0164425	0.34375	1.98249
{TRIT1_GE=under} => {PF-562271_IC50=Resistant}	0.0164425	0.34375	1.96554
{MAF_GE=over} => {UNC0638_IC50=Resistant}	0.0164425	0.34375	1.81078
{FCAR_GE=over} => {AZD7762_IC50=Sensitive}	0.0164425	0.34375	3.10769
{FCAR_GE=over} => {VNLG/124_IC50=Sensitive}	0.0164425	0.34375	3.0259
{FCAR_GE=over} => {AZD8055_IC50=Sensitive}	0.0164425	0.34375	2.87461
{FCAR_GE=over} => {GSK269962A_IC50=Sensitive}	0.0164425	0.34375	2.61328
{FCAR_GE=over} => {ZM-447439_IC50=Sensitive}	0.0164425	0.34375	2.70551
{FCAR_GE=over} => {TPCA-1_IC50=Sensitive}	0.0164425	0.34375	2.39551
{FCAR_GE=over} => {STF-62247_IC50=Sensitive}	0.0164425	0.34375	2.39551
{FCAR_GE=over} => {UNC1215_IC50=Sensitive}	0.0164425	0.34375	2.44648
{FCAR_GE=over} => {Phenformin_IC50=Sensitive}	0.0164425	0.34375	2.52713
{FCAR_GE=over} => {KU-55933_IC50=Sensitive}	0.0164425	0.34375	2.32292
{FCAR_GE=over} => {GSK2126458_IC50=Sensitive}	0.0164425	0.34375	2.23271
{FCAR_GE=over} => {BX-912_IC50=Sensitive}	0.0164425	0.34375	2.27692
{FCAR_GE=over} => {NU-7441_IC50=Sensitive}	0.0164425	0.34375	2.2546
{FCAR_GE=over} => {MPS-1-IN-1_IC50=Sensitive}	0.0164425	0.34375	2.27692
{FCAR_GE=over} => {PI-103_IC50=Sensitive}	0.0164425	0.34375	2.19018
{FCAR_GE=over} => {JQ1_IC50=Sensitive}	0.0164425	0.34375	2.2546
{FCAR_GE=over} => {XMD14-99_IC50=Sensitive}	0.0164425	0.34375	2.23271
{FCAR_GE=over} => {PHA-793887_IC50=Sensitive}	0.0164425	0.34375	2.14924
{FCAR_GE=over} => {FR-180204_IC50=Sensitive}	0.0164425	0.34375	2.27692
{FCAR_GE=over} => {NPK76-II-72-1_IC50=Sensitive}	0.0164425	0.34375	2.12934
{FCAR_GE=over} => {Elesclomol_IC50=Resistant}	0.0164425	0.34375	2.21124
{FCAR_GE=over} => {SNX-2112_IC50=Sensitive}	0.0164425	0.34375	2.03512
{FCAR_GE=over} => {5-Fluorouracil_IC50=Sensitive}	0.0164425	0.34375	1.98249
{GSTZ1_GE=under} => {NU-7441_IC50=Sensitive}	0.0164425	0.34375	2.2546
{PIBF1_GE=over} => {NPK76-II-72-1_IC50=Sensitive}	0.0164425	0.34375	2.12934
{PIBF1_GE=over} => {Methotrexate_IC50=Sensitive}	0.0164425	0.34375	2.09063
{PIBF1_GE=over} => {SNX-2112_IC50=Sensitive}	0.0164425	0.34375	2.03512
{ZNF267_GE=over} => {T0901317_IC50=Sensitive}	0.0164425	0.34375	3.06625
{ZNF267_GE=over} => {Zibotentan_IC50=Sensitive}	0.0164425	0.34375	2.94832
{ZNF267_GE=over} => {CP466722_IC50=Sensitive}	0.0164425	0.34375	2.64332
{ZNF267_GE=over} => {Lenalidomide_IC50=Sensitive}	0.0164425	0.34375	2.64332
{ZNF267_GE=over} => {QL-XII-47_IC50=Sensitive}	0.0164425	0.34375	2.39551
{ZNF267_GE=over} => {JW-7-24-1_IC50=Sensitive}	0.0164425	0.34375	2.37081
{ZNF267_GE=over} => {QL-XI-92_IC50=Sensitive}	0.0164425	0.34375	2.14924
{ZNF267_GE=over} => {Docetaxel_IC50=Resistant}	0.0164425	0.34375	2.42072
{ZNF267_GE=over} => {THZ-2-49_IC50=Sensitive}	0.0164425	0.34375	2.07179
{ZNF267_GE=over} => {LY317615_IC50=Sensitive}	0.0164425	0.34375	2.23271
{ZNF267_GE=over} => {WZ3105_IC50=Sensitive}	0.0164425	0.34375	2.23271
{MMS19_GE=over} => {(5Z)-7-Oxozeaenol_IC50=Sensitive}	0.0164425	0.34375	2.73772
{SAP30_GE=under} => {Cetuximab_IC50=Sensitive}	0.0164425	0.34375	3.33288
{SAP30_GE=under} => {VX-11e_IC50=Sensitive}	0.0164425	0.34375	2.10981
{AHNAK_GE=over} => {FTI-277_IC50=Sensitive}	0.0164425	0.34375	2.8045
{AHNAK_GE=over} => {PAC-1_IC50=Resistant}	0.0164425	0.34375	2.12934
{AHNAK_GE=over} => {NPK76-II-72-1_IC50=Resistant}	0.0164425	0.34375	1.88499
{AHNAK_GE=over} => {IPA-3_IC50=Resistant}	0.0164425	0.34375	1.72909
{ZDHHC8_GE=over} => {PHA-793887_IC50=Resistant}	0.0164425	0.34375	1.93251
{ZDHHC8_GE=over} => {FK866_IC50=Sensitive}	0.0164425	0.34375	1.6786
{ZDHHC8_GE=over} => {Genentech Cpd 10_IC50=Resistant}	0.0164425	0.34375	1.70347
{CSRP2BP_GE=under} => {LY317615_IC50=Resistant}	0.0164425	0.34375	2.07179
{CSRP2BP_GE=under} => {NG-25_IC50=Resistant}	0.0164425	0.34375	2.16952
{CSRP2BP_GE=under} => {UNC0638_IC50=Resistant}	0.0164425	0.34375	1.81078
{MAGED2_GE=under} => {OSI-930_IC50=Sensitive}	0.0164425	0.34375	2.67406
{MAGED2_GE=under} => {CI-1040_IC50=Sensitive}	0.0164425	0.34375	2.58392
{MAGED2_GE=under} => {GSK-650394_IC50=Sensitive}	0.0164425	0.34375	2.42072
{MAGED2_GE=under} => {XMD14-99_IC50=Sensitive}	0.0164425	0.34375	2.23271
{MAGED2_GE=under} => {rTRAIL_IC50=Sensitive}	0.0164425	0.34375	2.03512
{ANKRD45_GE=over} => {AS601245_IC50=Resistant}	0.0164425	0.34375	2.34662
{ANKRD45_GE=over} => {PD-0325901_IC50=Resistant}	0.0164425	0.34375	2.2546
{ANKRD45_GE=over} => {RDEA119_IC50=Resistant}	0.0164425	0.34375	1.93251
{ANKRD45_GE=over} => {THZ-2-49_IC50=Resistant}	0.0164425	0.34375	1.46477
{NDUFAF4_GE=under} => {GSK429286A_IC50=Resistant}	0.0164425	0.34375	2.8045
{NDUFAF4_GE=under} => {MLN4924_IC50=Resistant}	0.0164425	0.34375	2.87461
{NDUFAF4_GE=under} => {Olaparib_IC50=Resistant}	0.0164425	0.34375	2.73772
{NDUFAF4_GE=under} => {GW-2580_IC50=Resistant}	0.0164425	0.34375	2.61328
{NDUFAF4_GE=under} => {Pazopanib_IC50=Resistant}	0.0164425	0.34375	2.64332
{NDUFAF4_GE=under} => {FR-180204_IC50=Resistant}	0.0164425	0.34375	2.61328
{NDUFAF4_GE=under} => {Thapsigargin_IC50=Resistant}	0.0164425	0.34375	2.27692
{NDUFAF4_GE=under} => {SB 505124_IC50=Resistant}	0.0164425	0.34375	2.42072
{NDUFAF4_GE=under} => {JQ12_IC50=Resistant}	0.0164425	0.34375	2.29969
{NDUFAF4_GE=under} => {PAC-1_IC50=Resistant}	0.0164425	0.34375	2.12934
{NDUFAF4_GE=under} => {Phenformin_IC50=Resistant}	0.0164425	0.34375	2.07179
{NDUFAF4_GE=under} => {GSK-650394_IC50=Resistant}	0.0164425	0.34375	1.98249
{NDUFAF4_GE=under} => {TAK-715_IC50=Resistant}	0.0164425	0.34375	1.96554
{NDUFAF4_GE=under} => {XMD13-2_IC50=Resistant}	0.0164425	0.34375	1.96554
{NDUFAF4_GE=under} => {IPA-3_IC50=Resistant}	0.0164425	0.34375	1.72909
{NDUFAF4_GE=under} => {Ispinesib Mesylate_IC50=Resistant}	0.0164425	0.34375	1.71618
{GFM2_GE=over} => {BX-912_IC50=Resistant}	0.0164425	0.34375	2.03512
{GFM2_GE=over} => {NSC-207895_IC50=Resistant}	0.0164425	0.34375	1.76899
{GFM2_GE=over} => {CHIR-99021_IC50=Resistant}	0.0164425	0.34375	1.83975
{ANKRD49_GE=under} => {AS605240_IC50=Resistant}	0.0164425	0.34375	2.44648
{ANKRD49_GE=under} => {OSI-930_IC50=Resistant}	0.0164425	0.34375	2.47278
{ANKRD49_GE=under} => {Etoposide_IC50=Resistant}	0.0164425	0.34375	2.14924
{ANKRD49_GE=under} => {KIN001-266_IC50=Resistant}	0.0164425	0.34375	1.99973
{ANKRD49_GE=under} => {NSC-207895_IC50=Resistant}	0.0164425	0.34375	1.76899
{ANKRD49_GE=under} => {Ispinesib Mesylate_IC50=Resistant}	0.0164425	0.34375	1.71618
{ANKRD49_GE=under} => {THZ-2-49_IC50=Resistant}	0.0164425	0.34375	1.46477
{ZBTB24_GE=under} => {MP470_IC50=Resistant}	0.0164425	0.34375	2.911
{ZBTB24_GE=under} => {EX-527_IC50=Resistant}	0.0164425	0.34375	2.67406
{ZBTB24_GE=under} => {SB 505124_IC50=Resistant}	0.0164425	0.34375	2.42072
{ZBTB24_GE=under} => {Etoposide_IC50=Resistant}	0.0164425	0.34375	2.14924
{ZBTB24_GE=under} => {GSK-650394_IC50=Resistant}	0.0164425	0.34375	1.98249
{SLC25A38_GE=under} => {KIN001-270_IC50=Resistant}	0.0164425	0.34375	2.44648
{SLC25A38_GE=under} => {Zibotentan_IC50=Resistant}	0.0164425	0.34375	2.37081
{SLC25A38_GE=under} => {I-BET-762_IC50=Resistant}	0.0164425	0.34375	2.10981
{SLC25A38_GE=under} => {NG-25_IC50=Resistant}	0.0164425	0.34375	2.16952
{SLC25A38_GE=under} => {TAK-715_IC50=Resistant}	0.0164425	0.34375	1.96554
{SLC25A38_GE=under} => {Midostaurin_IC50=Resistant}	0.0164425	0.34375	2.01727
{SLC25A38_GE=under} => {NPK76-II-72-1_IC50=Resistant}	0.0164425	0.34375	1.88499
{UBAP2_GE=over} => {Salubrinal_IC50=Sensitive}	0.0164425	0.34375	4.79102
{UBAP2_GE=over} => {GSK690693_IC50=Sensitive}	0.0164425	0.34375	3.38189
{UBAP2_GE=over} => {TL-2-105_IC50=Sensitive}	0.0164425	0.34375	2.67406
{UBAP2_GE=over} => {ZSTK474_IC50=Sensitive}	0.0164425	0.34375	2.49966
{UBAP2_GE=over} => {XMD15-27_IC50=Sensitive}	0.0164425	0.34375	2.44648
{UBAP2_GE=over} => {UNC1215_IC50=Sensitive}	0.0164425	0.34375	2.44648
{UBAP2_GE=over} => {AR-42_IC50=Sensitive}	0.0164425	0.34375	2.55521
{UBAP2_GE=over} => {BX-912_IC50=Sensitive}	0.0164425	0.34375	2.27692
{UBAP2_GE=over} => {Tamoxifen_IC50=Sensitive}	0.0164425	0.34375	2.21124
{UBAP2_GE=over} => {PD-0325901_IC50=Resistant}	0.0164425	0.34375	2.2546
{UBAP2_GE=over} => {PAC-1_IC50=Sensitive}	0.0164425	0.34375	2.03512
{UBAP2_GE=over} => {Ispinesib Mesylate_IC50=Sensitive}	0.0164425	0.34375	1.83975
{UBAP2_GE=over} => {RDEA119_IC50=Resistant}	0.0164425	0.34375	1.93251
{UBAP2_GE=over} => {FK866_IC50=Sensitive}	0.0164425	0.34375	1.6786
{CCHCR1_GE=over} => {I-BET-762_IC50=Resistant}	0.0164425	0.34375	2.10981
{CCHCR1_GE=over} => {MPS-1-IN-1_IC50=Resistant}	0.0164425	0.34375	1.98249
{CCHCR1_GE=over} => {PHA-793887_IC50=Resistant}	0.0164425	0.34375	1.93251
{CCHCR1_GE=over} => {UNC0638_IC50=Resistant}	0.0164425	0.34375	1.81078
{NKIRAS2_GE=over} => {PI-103_IC50=Resistant}	0.0164425	0.34375	1.81078
{BAP1_GE=under} => {TL-2-105_IC50=Resistant}	0.0164425	0.34375	2.73772
{BAP1_GE=under} => {CEP-701_IC50=Resistant}	0.0164425	0.34375	2.49966
{BAP1_GE=under} => {TL-1-85_IC50=Resistant}	0.0164425	0.34375	2.37081
{BAP1_GE=under} => {EHT 1864_IC50=Resistant}	0.0164425	0.34375	2.10981
{BAP1_GE=under} => {GSK269962A_IC50=Resistant}	0.0164425	0.34375	2.29969
{BAP1_GE=under} => {JNJ-26854165_IC50=Resistant}	0.0164425	0.34375	2.23271
{BAP1_GE=under} => {NG-25_IC50=Resistant}	0.0164425	0.34375	2.16952
{BAP1_GE=under} => {BIX02189_IC50=Resistant}	0.0164425	0.34375	2.12934
{BAP1_GE=under} => {TAK-715_IC50=Resistant}	0.0164425	0.34375	1.96554
{BAP1_GE=under} => {YM201636_IC50=Resistant}	0.0164425	0.34375	2.01727
{BAP1_GE=under} => {BX-912_IC50=Resistant}	0.0164425	0.34375	2.03512
{BAP1_GE=under} => {IPA-3_IC50=Resistant}	0.0164425	0.34375	1.72909
{BAP1_GE=under} => {THZ-2-49_IC50=Resistant}	0.0164425	0.34375	1.46477
{DMRTA2_GE=over} => {GSK-650394_IC50=Sensitive}	0.0164425	0.34375	2.42072
{GANAB_GE=over} => {CX-5461_IC50=Resistant}	0.0164425	0.34375	1.98249
{GANAB_GE=over} => {KIN001-266_IC50=Resistant}	0.0164425	0.34375	1.99973
{YWHAE_GE=over} => {OSI-027_IC50=Sensitive}	0.0164425	0.34375	1.99973
{TBL3_GE=over} => {NU-7441_IC50=Sensitive}	0.0164425	0.34375	2.2546
{TBL3_GE=over} => {Trametinib_IC50=Sensitive}	0.0164425	0.34375	1.88499
{VPS52_GE=under} => {PHA-793887_IC50=Sensitive}	0.0164425	0.34375	2.14924
{VPS52_GE=under} => {THZ-2-49_IC50=Resistant}	0.0164425	0.34375	1.46477
{METTL13_GE=over} => {JNJ-26854165_IC50=Resistant}	0.0164425	0.34375	2.23271
{METTL13_GE=over} => {FK866_IC50=Sensitive}	0.0164425	0.34375	1.6786
{ARHGEF5_GE=over} => {LAQ824_IC50=Resistant}	0.0164425	0.34375	2.8045
{ARHGEF5_GE=over} => {Tubastatin A_IC50=Resistant}	0.0164425	0.34375	2.47278
{ARHGEF5_GE=over} => {KU-55933_IC50=Resistant}	0.0164425	0.34375	2.29969
{ARHGEF5_GE=over} => {KIN001-236_IC50=Resistant}	0.0164425	0.34375	2.39551
{ARHGEF5_GE=over} => {Thapsigargin_IC50=Resistant}	0.0164425	0.34375	2.27692
{ARHGEF5_GE=over} => {JQ12_IC50=Resistant}	0.0164425	0.34375	2.29969
{ARHGEF5_GE=over} => {I-BET-762_IC50=Resistant}	0.0164425	0.34375	2.10981
{ARHGEF5_GE=over} => {Masitinib_IC50=Resistant}	0.0164425	0.34375	2.07179
{ARHGEF5_GE=over} => {CX-5461_IC50=Resistant}	0.0164425	0.34375	1.98249
{ARHGEF5_GE=over} => {Gemcitabine_IC50=Resistant}	0.0164425	0.34375	1.91641
{ARHGEF5_GE=over} => {NSC-207895_IC50=Resistant}	0.0164425	0.34375	1.76899
{ARHGEF5_GE=over} => {FK866_IC50=Resistant}	0.0164425	0.34375	1.83975
{MLPH_GE=over} => {FH535_IC50=Sensitive}	0.0164425	0.34375	2.87461
{MLPH_GE=over} => {VX-11e_IC50=Sensitive}	0.0164425	0.34375	2.10981
{MLPH_GE=over} => {PF-562271_IC50=Resistant}	0.0164425	0.34375	1.96554
{MLPH_GE=over} => {Gemcitabine_IC50=Resistant}	0.0164425	0.34375	1.91641
{MLPH_GE=over} => {CHIR-99021_IC50=Resistant}	0.0164425	0.34375	1.83975
{HIAT1_GE=over} => {JQ1_IC50=Sensitive}	0.0164425	0.34375	2.2546
{HIAT1_GE=over} => {KIN001-260_IC50=Sensitive}	0.0164425	0.34375	2.14924
{HIAT1_GE=over} => {CX-5461_IC50=Sensitive}	0.0164425	0.34375	2.14924
{HIAT1_GE=over} => {SNX-2112_IC50=Sensitive}	0.0164425	0.34375	2.03512
{HIAT1_GE=over} => {Tubastatin A_IC50=Sensitive}	0.0164425	0.34375	1.88499
{TBX2_GE=over} => {CI-1040_IC50=Sensitive}	0.0164425	0.34375	2.58392
{TBX2_GE=over} => {PD-0325901_IC50=Sensitive}	0.0164425	0.34375	2.47278
{TBX2_GE=over} => {selumetinib_IC50=Sensitive}	0.0164425	0.34375	2.2546
{MYLK2_GE=over} => {I-BET-762_IC50=Sensitive}	0.0164425	0.34375	2.05329
{MYLK2_GE=over} => {Tubastatin A_IC50=Sensitive}	0.0164425	0.34375	1.88499
{UROD_GE=over} => {PFI-1_IC50=Sensitive}	0.0164425	0.34375	2.47278
{BAG4_GE=over} => {Masitinib_IC50=Resistant}	0.0164425	0.34375	2.07179
{ZNF226_GE=over} => {Bosutinib_IC50=Resistant}	0.0164425	0.34375	2.03512
{ZNF407_GE=under} => {SB 505124_IC50=Resistant}	0.0164425	0.34375	2.42072
{LSR_GE=over} => {IOX2_IC50=Resistant}	0.0164425	0.34375	2.911
{LSR_GE=over} => {UNC1215_IC50=Resistant}	0.0164425	0.34375	2.77071
{LSR_GE=over} => {Pazopanib_IC50=Resistant}	0.0164425	0.34375	2.64332
{LSR_GE=over} => {SGC0946_IC50=Resistant}	0.0164425	0.34375	2.55521
{LSR_GE=over} => {RO-3306_IC50=Resistant}	0.0164425	0.34375	2.39551
{LSR_GE=over} => {DMOG_IC50=Resistant}	0.0164425	0.34375	2.39551
{LSR_GE=over} => {NU-7441_IC50=Resistant}	0.0164425	0.34375	2.23271
{LSR_GE=over} => {ZM-447439_IC50=Resistant}	0.0164425	0.34375	2.27692
{LSR_GE=over} => {Vinblastine_IC50=Resistant}	0.0164425	0.34375	2.42072
{LSR_GE=over} => {NPK76-II-72-1_IC50=Resistant}	0.0164425	0.34375	1.88499
{LSR_GE=over} => {PI-103_IC50=Resistant}	0.0164425	0.34375	1.81078
{LSR_GE=over} => {UNC0638_IC50=Resistant}	0.0164425	0.34375	1.81078
{PVRL4_GE=over} => {DMOG_IC50=Resistant}	0.0164425	0.34375	2.39551
{PVRL4_GE=over} => {TG101348_IC50=Resistant}	0.0164425	0.34375	2.19018
{PVRL4_GE=over} => {PF-562271_IC50=Resistant}	0.0164425	0.34375	1.96554
{PVRL4_GE=over} => {UNC0638_IC50=Resistant}	0.0164425	0.34375	1.81078
{PAAF1_GE=under} => {Genentech Cpd 10_IC50=Resistant}	0.0164425	0.34375	1.70347
{SLC7A6OS_GE=over} => {Camptothecin_IC50=Resistant}	0.0164425	0.34375	2.49966
{CXORF30_GE=over} => {Zibotentan_IC50=Sensitive}	0.0164425	0.34375	2.94832
{CXORF30_GE=over} => {KIN001-270_IC50=Sensitive}	0.0164425	0.34375	2.47278
{CXORF30_GE=over} => {UNC1215_IC50=Sensitive}	0.0164425	0.34375	2.44648
{CXORF30_GE=over} => {KIN001-102_IC50=Sensitive}	0.0164425	0.34375	2.39551
{CXORF30_GE=over} => {Docetaxel_IC50=Resistant}	0.0164425	0.34375	2.42072
{CXORF30_GE=over} => {THZ-2-49_IC50=Sensitive}	0.0164425	0.34375	2.07179
{CXORF30_GE=over} => {AT-7519_IC50=Sensitive}	0.0164425	0.34375	2.23271
{DBT_GE=over} => {KIN001-270_IC50=Sensitive}	0.0164425	0.34375	2.47278
{DBT_GE=over} => {SNX-2112_IC50=Sensitive}	0.0164425	0.34375	2.03512
{DUSP15_GE=over} => {THZ-2-49_IC50=Sensitive}	0.0164425	0.34375	2.07179
{DUSP15_GE=over} => {QS11_IC50=Resistant}	0.0164425	0.34375	1.76899
{DUSP15_GE=over} => {FK866_IC50=Sensitive}	0.0164425	0.34375	1.6786
{C12ORF56_GE=over} => {Thapsigargin_IC50=Resistant}	0.0164425	0.34375	2.27692
{C12ORF56_GE=over} => {GSK-650394_IC50=Resistant}	0.0164425	0.34375	1.98249
{EGLN3_GE=over} => {Tubastatin A_IC50=Resistant}	0.0164425	0.34375	2.47278
{EGLN3_GE=over} => {SB52334_IC50=Resistant}	0.0164425	0.34375	2.14924
{EGLN3_GE=over} => {WZ3105_IC50=Resistant}	0.0164425	0.34375	1.90057
{EGLN3_GE=over} => {MPS-1-IN-1_IC50=Resistant}	0.0164425	0.34375	1.98249
{EGLN3_GE=over} => {NSC-207895_IC50=Resistant}	0.0164425	0.34375	1.76899
{EGLN3_GE=over} => {FK866_IC50=Resistant}	0.0164425	0.34375	1.83975
{EGLN3_GE=over} => {UNC0638_IC50=Resistant}	0.0164425	0.34375	1.81078
{SLC7A5_GE=over} => {Cetuximab_IC50=Sensitive}	0.0164425	0.34375	3.33288
{SLC7A5_GE=over} => {VX-11e_IC50=Sensitive}	0.0164425	0.34375	2.10981
{SLC7A5_GE=over} => {Trametinib_IC50=Sensitive}	0.0164425	0.34375	1.88499
{SLC7A5_GE=over} => {IPA-3_IC50=Resistant}	0.0164425	0.34375	1.72909
{THUMPD3_GE=under} => {CEP-701_IC50=Resistant}	0.0164425	0.34375	2.49966
{THUMPD3_GE=under} => {Nutlin-3a (-)_IC50=Resistant}	0.0164425	0.34375	2.39551
{THUMPD3_GE=under} => {RDEA119_IC50=Resistant}	0.0164425	0.34375	1.93251
{KCNG3_GE=over} => {CHIR-99021_IC50=Resistant}	0.0164425	0.34375	1.83975
{LYPLA2_GE=over} => {BEZ235_IC50=Resistant}	0.0164425	0.34375	2.911
{LYPLA2_GE=over} => {Vinblastine_IC50=Resistant}	0.0164425	0.34375	2.42072
{AAGAB_GE=over} => {PAC-1_IC50=Sensitive}	0.0164425	0.34375	2.03512
{AAGAB_GE=over} => {IPA-3_IC50=Resistant}	0.0164425	0.34375	1.72909
{RPL35_GE=under} => {Ispinesib Mesylate_IC50=Resistant}	0.0164425	0.34375	1.71618
{TBRG1_GE=over} => {BHG712_IC50=Sensitive}	0.0164425	0.34375	2.911
{TBRG1_GE=over} => {AICAR_IC50=Sensitive}	0.0164425	0.34375	2.73772
{TBRG1_GE=over} => {KIN001-055_IC50=Sensitive}	0.0164425	0.34375	2.52713
{TBRG1_GE=over} => {BIX02189_IC50=Sensitive}	0.0164425	0.34375	2.42072
{TBRG1_GE=over} => {JW-7-24-1_IC50=Sensitive}	0.0164425	0.34375	2.37081
{TBRG1_GE=over} => {UNC1215_IC50=Sensitive}	0.0164425	0.34375	2.44648
{TBRG1_GE=over} => {KIN001-260_IC50=Sensitive}	0.0164425	0.34375	2.14924
{TBRG1_GE=over} => {PHA-793887_IC50=Sensitive}	0.0164425	0.34375	2.14924
{TBRG1_GE=over} => {THZ-2-49_IC50=Sensitive}	0.0164425	0.34375	2.07179
{TBRG1_GE=over} => {LY317615_IC50=Sensitive}	0.0164425	0.34375	2.23271
{TBRG1_GE=over} => {NPK76-II-72-1_IC50=Sensitive}	0.0164425	0.34375	2.12934
{TBRG1_GE=over} => {AT-7519_IC50=Sensitive}	0.0164425	0.34375	2.23271
{TBRG1_GE=over} => {5-Fluorouracil_IC50=Sensitive}	0.0164425	0.34375	1.98249
{ZNF433_GE=over} => {BMS-536924_IC50=Resistant}	0.0164425	0.34375	2.21124
{ZNF433_GE=over} => {Bleomycin (50 uM)_IC50=Resistant}	0.0164425	0.34375	2.10981
{ZNF433_GE=over} => {Gemcitabine_IC50=Resistant}	0.0164425	0.34375	1.91641
{ZNF433_GE=over} => {RDEA119_IC50=Resistant}	0.0164425	0.34375	1.93251
{ZNF438_GE=over} => {CAL-101_IC50=Sensitive}	0.0164425	0.34375	2.8045
{ZNF438_GE=over} => {CEP-701_IC50=Sensitive}	0.0164425	0.34375	2.77071
{ZNF438_GE=over} => {ZM-447439_IC50=Sensitive}	0.0164425	0.34375	2.70551
{ZNF438_GE=over} => {CI-1040_IC50=Sensitive}	0.0164425	0.34375	2.58392
{ZNF438_GE=over} => {ZSTK474_IC50=Sensitive}	0.0164425	0.34375	2.49966
{ZNF438_GE=over} => {PD-0325901_IC50=Sensitive}	0.0164425	0.34375	2.47278
{ZNF438_GE=over} => {Lenalidomide_IC50=Sensitive}	0.0164425	0.34375	2.64332
{ZNF438_GE=over} => {STF-62247_IC50=Sensitive}	0.0164425	0.34375	2.39551
{ZNF438_GE=over} => {KIN001-102_IC50=Sensitive}	0.0164425	0.34375	2.39551
{ZNF438_GE=over} => {PHA-793887_IC50=Sensitive}	0.0164425	0.34375	2.14924
{ZNF438_GE=over} => {OSI-027_IC50=Sensitive}	0.0164425	0.34375	1.99973
{ZNF438_GE=over} => {Methotrexate_IC50=Sensitive}	0.0164425	0.34375	2.09063
{SNAPC2_GE=over} => {Vinorelbine_IC50=Resistant}	0.0164425	0.34375	2.23271
{SNAPC2_GE=over} => {AT-7519_IC50=Resistant}	0.0164425	0.34375	2.03512
{SMARCA5_GE=under} => {CP466722_IC50=Resistant}	0.0164425	0.34375	2.39551
{SMARCA5_GE=under} => {TAK-715_IC50=Resistant}	0.0164425	0.34375	1.96554
{SMARCA5_GE=under} => {PF-562271_IC50=Resistant}	0.0164425	0.34375	1.96554
{SMARCA5_GE=under} => {Genentech Cpd 10_IC50=Resistant}	0.0164425	0.34375	1.70347
{RAB8A_GE=over} => {AZD8055_IC50=Sensitive}	0.0164425	0.34375	2.87461
{RAB8A_GE=over} => {THZ-2-102-1_IC50=Sensitive}	0.0164425	0.34375	2.77071
{RAB8A_GE=over} => {TPCA-1_IC50=Sensitive}	0.0164425	0.34375	2.39551
{RAB8A_GE=over} => {STF-62247_IC50=Sensitive}	0.0164425	0.34375	2.39551
{RAB8A_GE=over} => {QL-XI-92_IC50=Sensitive}	0.0164425	0.34375	2.14924
{RAB8A_GE=over} => {KIN001-260_IC50=Sensitive}	0.0164425	0.34375	2.14924
{RAB8A_GE=over} => {Navitoclax_IC50=Sensitive}	0.0164425	0.34375	2.27692
{RAB8A_GE=over} => {TAK-715_IC50=Sensitive}	0.0164425	0.34375	2.34662
{RAB8A_GE=over} => {NPK76-II-72-1_IC50=Sensitive}	0.0164425	0.34375	2.12934
{RAB8A_GE=over} => {5-Fluorouracil_IC50=Sensitive}	0.0164425	0.34375	1.98249
{RAB8A_GE=over} => {Tubastatin A_IC50=Sensitive}	0.0164425	0.34375	1.88499
{RAB8A_GE=over} => {PAC-1_IC50=Sensitive}	0.0164425	0.34375	2.03512
{BUB3_GE=under} => {SB 216763_IC50=Resistant}	0.0164425	0.34375	2.83912
{BUB3_GE=under} => {SL 0101-1_IC50=Resistant}	0.0164425	0.34375	2.77071
{BUB3_GE=under} => {Doxorubicin_IC50=Resistant}	0.0164425	0.34375	2.44648
{BUB3_GE=under} => {AS601245_IC50=Resistant}	0.0164425	0.34375	2.34662
{BUB3_GE=under} => {PAC-1_IC50=Resistant}	0.0164425	0.34375	2.12934
{BUB3_GE=under} => {BX-795_IC50=Resistant}	0.0164425	0.34375	2.39551
{BUB3_GE=under} => {NU-7441_IC50=Resistant}	0.0164425	0.34375	2.23271
{BUB3_GE=under} => {PF-562271_IC50=Resistant}	0.0164425	0.34375	1.96554
{BUB3_GE=under} => {Bosutinib_IC50=Resistant}	0.0164425	0.34375	2.03512
{BUB3_GE=under} => {QS11_IC50=Resistant}	0.0164425	0.34375	1.76899
{FUT8_GE=over} => {SNX-2112_IC50=Resistant}	0.0164425	0.34375	1.99973
{DUSP5_GE=over} => {Trametinib_IC50=Sensitive}	0.0164425	0.34375	1.88499
{APOE_GE=over} => {RDEA119_IC50=Sensitive}	0.0164425	0.34375	2.19018
{APOE_GE=over} => {EHT 1864_IC50=Sensitive}	0.0164425	0.34375	2.16952
{APOE_GE=over} => {Trametinib_IC50=Sensitive}	0.0164425	0.34375	1.88499
{ELF3_GE=over} => {PD-173074_IC50=Resistant}	0.0164425	0.34375	2.98661
{ELF3_GE=over} => {AG-014699_IC50=Resistant}	0.0164425	0.34375	2.37081
{ELF3_GE=over} => {JNJ-26854165_IC50=Resistant}	0.0164425	0.34375	2.23271
{ELF3_GE=over} => {SNX-2112_IC50=Resistant}	0.0164425	0.34375	1.99973
{ELF3_GE=over} => {NPK76-II-72-1_IC50=Resistant}	0.0164425	0.34375	1.88499
{ELF3_GE=over} => {PI-103_IC50=Resistant}	0.0164425	0.34375	1.81078
{ELF3_GE=over} => {FK866_IC50=Resistant}	0.0164425	0.34375	1.83975
{ELF3_GE=over} => {Ispinesib Mesylate_IC50=Resistant}	0.0164425	0.34375	1.71618
{UCKL1_GE=over} => {PF-4708671_IC50=Resistant}	0.0164425	0.34375	2.19018
{UCKL1_GE=over} => {CCT018159_IC50=Resistant}	0.0164425	0.34375	2.12934
{UCKL1_GE=over} => {Bleomycin (50 uM)_IC50=Resistant}	0.0164425	0.34375	2.10981
{UCKL1_GE=over} => {THZ-2-49_IC50=Resistant}	0.0164425	0.34375	1.46477
{BOD1_GE=over} => {CHIR-99021_IC50=Resistant}	0.0164425	0.34375	1.83975
{NIPAL3_GE=over} => {EX-527_IC50=Resistant}	0.0164425	0.34375	2.67406
{NIPAL3_GE=over} => {GW-2580_IC50=Resistant}	0.0164425	0.34375	2.61328
{NIPAL3_GE=over} => {CP466722_IC50=Resistant}	0.0164425	0.34375	2.39551
{NIPAL3_GE=over} => {selumetinib_IC50=Sensitive}	0.0164425	0.34375	2.2546
{NIPAL3_GE=over} => {KIN001-236_IC50=Resistant}	0.0164425	0.34375	2.39551
{NIPAL3_GE=over} => {QL-X-138_IC50=Resistant}	0.0164425	0.34375	2.27692
{NIPAL3_GE=over} => {Vorinostat_IC50=Resistant}	0.0164425	0.34375	2.37081
{NIPAL3_GE=over} => {ZSTK474_IC50=Resistant}	0.0164425	0.34375	2.21124
{NIPAL3_GE=over} => {TG101348_IC50=Resistant}	0.0164425	0.34375	2.19018
{NIPAL3_GE=over} => {BAY 61-3606_IC50=Resistant}	0.0164425	0.34375	2.14924
{NIPAL3_GE=over} => {Etoposide_IC50=Resistant}	0.0164425	0.34375	2.14924
{NIPAL3_GE=over} => {Trametinib_IC50=Sensitive}	0.0164425	0.34375	1.88499
{NIPAL3_GE=over} => {CX-5461_IC50=Resistant}	0.0164425	0.34375	1.98249
{NIPAL3_GE=over} => {KIN001-266_IC50=Resistant}	0.0164425	0.34375	1.99973
{NIPAL3_GE=over} => {FK866_IC50=Resistant}	0.0164425	0.34375	1.83975
{NIPAL3_GE=over} => {Genentech Cpd 10_IC50=Resistant}	0.0164425	0.34375	1.70347
{AKAP14_GE=over} => {GSK429286A_IC50=Sensitive}	0.0164425	0.34375	2.47278
{AKAP14_GE=over} => {RDEA119_IC50=Resistant}	0.0164425	0.34375	1.93251
{RNMT_GE=under} => {GSK269962A_IC50=Resistant}	0.0164425	0.34375	2.29969
{RNMT_GE=under} => {selumetinib_IC50=Resistant}	0.0164425	0.34375	2.39551
{RNMT_GE=under} => {QL-XII-47_IC50=Resistant}	0.0164425	0.34375	2.10981
{RNMT_GE=under} => {Masitinib_IC50=Resistant}	0.0164425	0.34375	2.07179
{RNMT_GE=under} => {TAK-715_IC50=Resistant}	0.0164425	0.34375	1.96554
{RNMT_GE=under} => {Trametinib_IC50=Resistant}	0.0164425	0.34375	2.19018
{RNMT_GE=under} => {IPA-3_IC50=Resistant}	0.0164425	0.34375	1.72909
{RNMT_GE=under} => {RDEA119_IC50=Resistant}	0.0164425	0.34375	1.93251
{RNMT_GE=under} => {THZ-2-49_IC50=Resistant}	0.0164425	0.34375	1.46477
{TNNC2_GE=over} => {RO-3306_IC50=Resistant}	0.0164425	0.34375	2.39551
{TNNC2_GE=over} => {QL-X-138_IC50=Sensitive}	0.0164425	0.34375	2.2546
{TNNC2_GE=over} => {AKT inhibitor VIII_IC50=Resistant}	0.0164425	0.34375	2.14924
{TNNC2_GE=over} => {Etoposide_IC50=Resistant}	0.0164425	0.34375	2.14924
{TNNC2_GE=over} => {Midostaurin_IC50=Resistant}	0.0164425	0.34375	2.01727
{POT1_GE=over} => {KIN001-244_IC50=Sensitive}	0.0164425	0.34375	2.98661
{POT1_GE=over} => {CUDC-101_IC50=Sensitive}	0.0164425	0.34375	2.87461
{POT1_GE=over} => {PIK-93_IC50=Sensitive}	0.0164425	0.34375	2.55521
{POT1_GE=over} => {BIX02189_IC50=Sensitive}	0.0164425	0.34375	2.42072
{POT1_GE=over} => {XMD15-27_IC50=Sensitive}	0.0164425	0.34375	2.44648
{POT1_GE=over} => {QL-X-138_IC50=Sensitive}	0.0164425	0.34375	2.2546
{POT1_GE=over} => {17-AAG_IC50=Resistant}	0.0164425	0.34375	2.32292
{POT1_GE=over} => {QL-XI-92_IC50=Sensitive}	0.0164425	0.34375	2.14924
{POT1_GE=over} => {KIN001-260_IC50=Sensitive}	0.0164425	0.34375	2.14924
{POT1_GE=over} => {THZ-2-49_IC50=Sensitive}	0.0164425	0.34375	2.07179
{POT1_GE=over} => {TAK-715_IC50=Sensitive}	0.0164425	0.34375	2.34662
{POT1_GE=over} => {SN-38_IC50=Sensitive}	0.0164425	0.34375	2.07179
{POT1_GE=over} => {OSI-027_IC50=Sensitive}	0.0164425	0.34375	1.99973
{POT1_GE=over} => {JNJ-26854165_IC50=Resistant}	0.0164425	0.34375	2.23271
{ITPKC_GE=over} => {GSK269962A_IC50=Resistant}	0.0164425	0.34375	2.29969
{ITPKC_GE=over} => {BAY 61-3606_IC50=Resistant}	0.0164425	0.34375	2.14924
{ITPKC_GE=over} => {SB52334_IC50=Resistant}	0.0164425	0.34375	2.14924
{ITPKC_GE=over} => {IPA-3_IC50=Resistant}	0.0164425	0.34375	1.72909
{RPAP3_GE=under} => {YM201636_IC50=Resistant}	0.0164425	0.34375	2.01727
{RPAP3_GE=under} => {XMD13-2_IC50=Resistant}	0.0164425	0.34375	1.96554
{RPAP3_GE=under} => {Genentech Cpd 10_IC50=Resistant}	0.0164425	0.34375	1.70347
{TPCN2_GE=over} => {DMOG_IC50=Resistant}	0.0164425	0.34375	2.39551
{TPCN2_GE=over} => {Epothilone B_IC50=Resistant}	0.0164425	0.34375	2.2546
{TPCN2_GE=over} => {BAY 61-3606_IC50=Resistant}	0.0164425	0.34375	2.14924
{TPCN2_GE=over} => {Etoposide_IC50=Resistant}	0.0164425	0.34375	2.14924
{TPCN2_GE=over} => {GSK-650394_IC50=Resistant}	0.0164425	0.34375	1.98249
{TPCN2_GE=over} => {PF-562271_IC50=Resistant}	0.0164425	0.34375	1.96554
{TPCN2_GE=over} => {QS11_IC50=Resistant}	0.0164425	0.34375	1.76899
{ETFA_GE=over} => {THZ-2-49_IC50=Sensitive}	0.0164425	0.34375	2.07179
{DNAJC1_GE=over} => {PD-173074_IC50=Sensitive}	0.0164425	0.34375	2.67406
{FAM5C_GE=over} => {TL-1-85_IC50=Resistant}	0.0164425	0.34375	2.37081
{FAM5C_GE=over} => {VX-11e_IC50=Resistant}	0.0164425	0.34375	2.2546
{FAM5C_GE=over} => {BMS345541_IC50=Resistant}	0.0164425	0.34375	2.23271
{FAM5C_GE=over} => {Y-39983_IC50=Resistant}	0.0164425	0.34375	2.14924
{FAM5C_GE=over} => {EHT 1864_IC50=Sensitive}	0.0164425	0.34375	2.16952
{FAM5C_GE=over} => {QL-XII-47_IC50=Resistant}	0.0164425	0.34375	2.10981
{FAM5C_GE=over} => {Etoposide_IC50=Resistant}	0.0164425	0.34375	2.14924
{FAM5C_GE=over} => {CX-5461_IC50=Resistant}	0.0164425	0.34375	1.98249
{FAM5C_GE=over} => {MPS-1-IN-1_IC50=Resistant}	0.0164425	0.34375	1.98249
{FAM5C_GE=over} => {Ispinesib Mesylate_IC50=Resistant}	0.0164425	0.34375	1.71618
{FAM5C_GE=over} => {Genentech Cpd 10_IC50=Resistant}	0.0164425	0.34375	1.70347
{FAM5C_GE=over} => {CHIR-99021_IC50=Resistant}	0.0164425	0.34375	1.83975
{MPP2_GE=over} => {RDEA119_IC50=Resistant}	0.0164425	0.34375	1.93251
{YIF1A_GE=over} => {Phenformin_IC50=Resistant}	0.0164425	0.34375	2.07179
{YIF1A_GE=over} => {Ispinesib Mesylate_IC50=Resistant}	0.0164425	0.34375	1.71618
{VSIG2_GE=over} => {Gefitinib_IC50=Sensitive}	0.0164425	0.34375	2.77071
{VSIG2_GE=over} => {KIN001-266_IC50=Resistant}	0.0164425	0.34375	1.99973
{VSIG2_GE=over} => {Genentech Cpd 10_IC50=Resistant}	0.0164425	0.34375	1.70347
{ADCY1_GE=over} => {SB52334_IC50=Sensitive}	0.0164425	0.34375	2.52713
{ADCY1_GE=over} => {RDEA119_IC50=Resistant}	0.0164425	0.34375	1.93251
{SFT2D2_GE=over} => {TG101348_IC50=Resistant}	0.0164425	0.34375	2.19018
{SFT2D2_GE=over} => {Trametinib_IC50=Sensitive}	0.0164425	0.34375	1.88499
{SFT2D2_GE=over} => {BX-912_IC50=Resistant}	0.0164425	0.34375	2.03512
{WFDC8_GE=under} => {AR-42_IC50=Resistant}	0.0164425	0.34375	2.49966
{UPRT_GE=under} => {Gefitinib_IC50=Sensitive}	0.0164425	0.34375	2.77071
{UPRT_GE=under} => {TAK-715_IC50=Resistant}	0.0164425	0.34375	1.96554
{UPRT_GE=under} => {Genentech Cpd 10_IC50=Resistant}	0.0164425	0.34375	1.70347
{VAV3_GE=over} => {FK866_IC50=Resistant}	0.0164425	0.34375	1.83975
{STT3A_GE=under} => {KU-55933_IC50=Sensitive}	0.0164425	0.34375	2.32292
{STT3A_GE=under} => {Tubastatin A_IC50=Sensitive}	0.0164425	0.34375	1.88499
{STT3A_GE=under} => {CHIR-99021_IC50=Resistant}	0.0164425	0.34375	1.83975
{REEP5_GE=over} => {KIN001-270_IC50=Resistant}	0.0164425	0.34375	2.44648
{REEP5_GE=over} => {BMS-754807_IC50=Resistant}	0.0164425	0.34375	2.61328
{REEP5_GE=over} => {Nutlin-3a (-)_IC50=Resistant}	0.0164425	0.34375	2.39551
{REEP5_GE=over} => {BHG712_IC50=Resistant}	0.0164425	0.34375	2.19018
{REEP5_GE=over} => {NU-7441_IC50=Resistant}	0.0164425	0.34375	2.23271
{REEP5_GE=over} => {Cisplatin_IC50=Resistant}	0.0164425	0.34375	2.27692
{REEP5_GE=over} => {TG101348_IC50=Resistant}	0.0164425	0.34375	2.19018
{REEP5_GE=over} => {THZ-2-102-1_IC50=Resistant}	0.0164425	0.34375	2.10981
{REEP5_GE=over} => {PF-562271_IC50=Resistant}	0.0164425	0.34375	1.96554
{REEP5_GE=over} => {CHIR-99021_IC50=Resistant}	0.0164425	0.34375	1.83975
{TRAPPC1_GE=under} => {PD-0325901_IC50=Resistant}	0.0164425	0.34375	2.2546
{TRAPPC1_GE=under} => {Trametinib_IC50=Resistant}	0.0164425	0.34375	2.19018
{TRAPPC1_GE=under} => {Midostaurin_IC50=Resistant}	0.0164425	0.34375	2.01727
{TRAPPC1_GE=under} => {RDEA119_IC50=Resistant}	0.0164425	0.34375	1.93251
{RRN3_GE=over} => {FK866_IC50=Sensitive}	0.0164425	0.34375	1.6786
{TYMS_GE=under} => {BMS-754807_IC50=Sensitive}	0.0164425	0.34375	2.70551
{TYMS_GE=under} => {XMD15-27_IC50=Resistant}	0.0164425	0.34375	2.77071
{TYMS_GE=under} => {EX-527_IC50=Resistant}	0.0164425	0.34375	2.67406
{TYMS_GE=under} => {KIN001-270_IC50=Resistant}	0.0164425	0.34375	2.44648
{TYMS_GE=under} => {OSI-930_IC50=Resistant}	0.0164425	0.34375	2.47278
{TYMS_GE=under} => {VX-11e_IC50=Resistant}	0.0164425	0.34375	2.2546
{TYMS_GE=under} => {MPS-1-IN-1_IC50=Resistant}	0.0164425	0.34375	1.98249
{TYMS_GE=under} => {KIN001-266_IC50=Resistant}	0.0164425	0.34375	1.99973
{TYMS_GE=under} => {Ispinesib Mesylate_IC50=Sensitive}	0.0164425	0.34375	1.83975
{PPP1R12C_GE=over} => {Navitoclax_IC50=Sensitive}	0.0164425	0.34375	2.27692
{PPP1R12C_GE=over} => {FK866_IC50=Sensitive}	0.0164425	0.34375	1.6786
{TMEM126A_GE=over} => {GDC0941_IC50=Resistant}	0.0164425	0.34375	2.44648
{TMEM126A_GE=over} => {YM155_IC50=Resistant}	0.0164425	0.34375	2.2546
{TMEM126A_GE=over} => {XMD13-2_IC50=Resistant}	0.0164425	0.34375	1.96554
{TMEM126A_GE=over} => {CHIR-99021_IC50=Resistant}	0.0164425	0.34375	1.83975
{BTF3_GE=under} => {Etoposide_IC50=Resistant}	0.0164425	0.34375	2.14924
{SUCLA2_GE=over} => {rTRAIL_IC50=Sensitive}	0.0164425	0.34375	2.03512
{SUCLA2_GE=over} => {SNX-2112_IC50=Resistant}	0.0164425	0.34375	1.99973
{SUCLA2_GE=over} => {Bleomycin (50 uM)_IC50=Resistant}	0.0164425	0.34375	2.10981
{SEPT14_GE=under} => {THZ-2-49_IC50=Resistant}	0.0164425	0.34375	1.46477
{RNF26_GE=under} => {PLX4720_IC50=Sensitive}	0.0164425	0.34375	2.87461
{RNF26_GE=under} => {SL 0101-1_IC50=Resistant}	0.0164425	0.34375	2.77071
{RNF26_GE=under} => {CX-5461_IC50=Resistant}	0.0164425	0.34375	1.98249
{RNF26_GE=under} => {NSC-207895_IC50=Resistant}	0.0164425	0.34375	1.76899
{RNF26_GE=under} => {CHIR-99021_IC50=Resistant}	0.0164425	0.34375	1.83975
{SUPT16H_GE=under} => {BMS345541_IC50=Resistant}	0.0164425	0.34375	2.23271
{SUPT16H_GE=under} => {5-Fluorouracil_IC50=Resistant}	0.0164425	0.34375	2.01727
{SUPT16H_GE=under} => {NPK76-II-72-1_IC50=Resistant}	0.0164425	0.34375	1.88499
{SUPT16H_GE=under} => {Gemcitabine_IC50=Resistant}	0.0164425	0.34375	1.91641
{DRG2_GE=under} => {Obatoclax Mesylate_IC50=Resistant}	0.0164425	0.34375	2.52713
{DRG2_GE=under} => {CHIR-99021_IC50=Resistant}	0.0164425	0.34375	1.83975
{ARFIP1_GE=over} => {XL-184_IC50=Resistant}	0.0164425	0.34375	2.34662
{ARFIP1_GE=over} => {Cisplatin_IC50=Resistant}	0.0164425	0.34375	2.27692
{ARFIP1_GE=over} => {PFI-1_IC50=Resistant}	0.0164425	0.34375	2.42072
{ARFIP1_GE=over} => {MPS-1-IN-1_IC50=Resistant}	0.0164425	0.34375	1.98249
{ARFIP1_GE=over} => {Gemcitabine_IC50=Resistant}	0.0164425	0.34375	1.91641
{ARFIP1_GE=over} => {NSC-207895_IC50=Resistant}	0.0164425	0.34375	1.76899
{TIMM50_GE=over} => {Dabrafenib_IC50=Sensitive}	0.0164425	0.34375	3.6503
{TIMM50_GE=over} => {PLX4720_IC50=Sensitive}	0.0164425	0.34375	2.87461
{TIMM50_GE=over} => {Midostaurin_IC50=Resistant}	0.0164425	0.34375	2.01727
{KIAA0020_GE=over} => {Navitoclax_IC50=Sensitive}	0.0164425	0.34375	2.27692
{PRUNE2_GE=over} => {CCT007093_IC50=Resistant}	0.0164425	0.34375	2.49966
{PRUNE2_GE=over} => {Obatoclax Mesylate_IC50=Resistant}	0.0164425	0.34375	2.52713
{PRUNE2_GE=over} => {QL-X-138_IC50=Resistant}	0.0164425	0.34375	2.27692
{PRUNE2_GE=over} => {ZSTK474_IC50=Resistant}	0.0164425	0.34375	2.21124
{PRUNE2_GE=over} => {Bleomycin_IC50=Resistant}	0.0164425	0.34375	2.09063
{PRUNE2_GE=over} => {AT-7519_IC50=Resistant}	0.0164425	0.34375	2.03512
{PRUNE2_GE=over} => {SNX-2112_IC50=Resistant}	0.0164425	0.34375	1.99973
{PRUNE2_GE=over} => {PD-0332991_IC50=Resistant}	0.0164425	0.34375	2.05329
{PRUNE2_GE=over} => {Midostaurin_IC50=Resistant}	0.0164425	0.34375	2.01727
{PRUNE2_GE=over} => {Bosutinib_IC50=Resistant}	0.0164425	0.34375	2.03512
{PRUNE2_GE=over} => {THZ-2-49_IC50=Resistant}	0.0164425	0.34375	1.46477
{SYT14_GE=over} => {Bexarotene_IC50=Resistant}	0.0164425	0.34375	2.21124
{LRRC59_GE=over} => {681640_IC50=Resistant}	0.0164425	0.34375	2.32292
{LRRC59_GE=over} => {PHA-793887_IC50=Resistant}	0.0164425	0.34375	1.93251
{LRRC59_GE=over} => {NSC-207895_IC50=Resistant}	0.0164425	0.34375	1.76899
{SMYD5_GE=over} => {5-Fluorouracil_IC50=Resistant}	0.0164425	0.34375	2.01727
{CIAO1_GE=over} => {QL-XII-47_IC50=Resistant}	0.0164425	0.34375	2.10981
{CIAO1_GE=over} => {SNX-2112_IC50=Resistant}	0.0164425	0.34375	1.99973
{STIP1_GE=over} => {NU-7441_IC50=Resistant}	0.0164425	0.34375	2.23271
{STIP1_GE=over} => {Ispinesib Mesylate_IC50=Resistant}	0.0164425	0.34375	1.71618
{AMMECR1L_GE=over} => {(5Z)-7-Oxozeaenol_IC50=Sensitive}	0.0164425	0.34375	2.73772
{AMMECR1L_GE=over} => {Bryostatin 1_IC50=Sensitive}	0.0164425	0.34375	2.2546
{AMMECR1L_GE=over} => {CP466722_IC50=Resistant}	0.0164425	0.34375	2.39551
{AMMECR1L_GE=over} => {QL-X-138_IC50=Resistant}	0.0164425	0.34375	2.27692
{AMMECR1L_GE=over} => {Trametinib_IC50=Sensitive}	0.0164425	0.34375	1.88499
{AMMECR1L_GE=over} => {PHA-793887_IC50=Resistant}	0.0164425	0.34375	1.93251
{ITGAD_GE=over} => {STF-62247_IC50=Sensitive}	0.0164425	0.34375	2.39551
{ITGAD_GE=over} => {XMD14-99_IC50=Sensitive}	0.0164425	0.34375	2.23271
{ITGAD_GE=over} => {NPK76-II-72-1_IC50=Sensitive}	0.0164425	0.34375	2.12934
{ITGAD_GE=over} => {AT-7519_IC50=Sensitive}	0.0164425	0.34375	2.23271
{ITGAD_GE=over} => {Methotrexate_IC50=Sensitive}	0.0164425	0.34375	2.09063
{ITGAD_GE=over} => {I-BET-762_IC50=Sensitive}	0.0164425	0.34375	2.05329
{ITGAD_GE=over} => {PAC-1_IC50=Sensitive}	0.0164425	0.34375	2.03512
{SECTM1_GE=over} => {Obatoclax Mesylate_IC50=Resistant}	0.0164425	0.34375	2.52713
{SECTM1_GE=over} => {AKT inhibitor VIII_IC50=Resistant}	0.0164425	0.34375	2.14924
{SECTM1_GE=over} => {BAY 61-3606_IC50=Resistant}	0.0164425	0.34375	2.14924
{SECTM1_GE=over} => {QS11_IC50=Resistant}	0.0164425	0.34375	1.76899
{SECTM1_GE=over} => {UNC0638_IC50=Resistant}	0.0164425	0.34375	1.81078
{SECTM1_GE=over} => {Genentech Cpd 10_IC50=Resistant}	0.0164425	0.34375	1.70347
{MON1B_GE=over} => {Bexarotene_IC50=Sensitive}	0.0164425	0.34375	2.39551
{MON1B_GE=over} => {FMK_IC50=Sensitive}	0.0164425	0.34375	2.52713
{MON1B_GE=over} => {TG101348_IC50=Sensitive}	0.0164425	0.34375	2.37081
{MON1B_GE=over} => {GSK2126458_IC50=Sensitive}	0.0164425	0.34375	2.23271
{MON1B_GE=over} => {NU-7441_IC50=Sensitive}	0.0164425	0.34375	2.2546
{MON1B_GE=over} => {XMD13-2_IC50=Sensitive}	0.0164425	0.34375	2.32292
{MON1B_GE=over} => {TAK-715_IC50=Sensitive}	0.0164425	0.34375	2.34662
{MON1B_GE=over} => {KIN001-236_IC50=Sensitive}	0.0164425	0.34375	2.09063
{S100A13_GE=over} => {NU-7441_IC50=Resistant}	0.0164425	0.34375	2.23271
{S100A13_GE=over} => {Bosutinib_IC50=Resistant}	0.0164425	0.34375	2.03512
{DDX20_GE=over} => {CAY10603_IC50=Sensitive}	0.0164425	0.34375	2.911
{DDX20_GE=over} => {Embelin_IC50=Sensitive}	0.0164425	0.34375	2.67406
{DDX20_GE=over} => {YM201636_IC50=Sensitive}	0.0164425	0.34375	2.61328
{DDX20_GE=over} => {BIX02189_IC50=Sensitive}	0.0164425	0.34375	2.42072
{DDX20_GE=over} => {FMK_IC50=Sensitive}	0.0164425	0.34375	2.52713
{DDX20_GE=over} => {AR-42_IC50=Sensitive}	0.0164425	0.34375	2.55521
{DDX20_GE=over} => {TG101348_IC50=Sensitive}	0.0164425	0.34375	2.37081
{DDX20_GE=over} => {QL-XI-92_IC50=Sensitive}	0.0164425	0.34375	2.14924
{DDX20_GE=over} => {PI-103_IC50=Sensitive}	0.0164425	0.34375	2.19018
{DDX20_GE=over} => {KIN001-260_IC50=Sensitive}	0.0164425	0.34375	2.14924
{DDX20_GE=over} => {Navitoclax_IC50=Sensitive}	0.0164425	0.34375	2.27692
{DDX20_GE=over} => {AT-7519_IC50=Sensitive}	0.0164425	0.34375	2.23271
{DDX20_GE=over} => {selumetinib_IC50=Resistant}	0.0164425	0.34375	2.39551
{DDX20_GE=over} => {PD-0325901_IC50=Resistant}	0.0164425	0.34375	2.2546
{DDX20_GE=over} => {5-Fluorouracil_IC50=Sensitive}	0.0164425	0.34375	1.98249
{DDX20_GE=over} => {Trametinib_IC50=Resistant}	0.0164425	0.34375	2.19018
{GOLGA2_GE=over} => {ZSTK474_IC50=Resistant}	0.0164425	0.34375	2.21124
{GOLGA2_GE=over} => {SB52334_IC50=Resistant}	0.0164425	0.34375	2.14924
{GOLGA2_GE=over} => {MPS-1-IN-1_IC50=Resistant}	0.0164425	0.34375	1.98249
{GOLGA2_GE=over} => {NPK76-II-72-1_IC50=Resistant}	0.0164425	0.34375	1.88499
{GOLGA2_GE=over} => {FK866_IC50=Resistant}	0.0164425	0.34375	1.83975
{GOLGA2_GE=over} => {Ispinesib Mesylate_IC50=Resistant}	0.0164425	0.34375	1.71618
{AASDHPPT_GE=over} => {PD-0332991_IC50=Resistant}	0.0164425	0.34375	2.05329
{ENTPD4_GE=under} => {BX-795_IC50=Resistant}	0.0164425	0.34375	2.39551
{ENTPD4_GE=under} => {PHA-793887_IC50=Resistant}	0.0164425	0.34375	1.93251
{ENTPD4_GE=under} => {AT-7519_IC50=Resistant}	0.0164425	0.34375	2.03512
{ENTPD4_GE=under} => {BX-912_IC50=Resistant}	0.0164425	0.34375	2.03512
{MIOX=Mut} => {Methotrexate_IC50=Sensitive}	0.0164425	0.34375	2.09063
{GNAS_GE=over} => {selumetinib_IC50=Resistant}	0.0164425	0.34375	2.39551
{GNAS_GE=over} => {CHIR-99021_IC50=Resistant}	0.0164425	0.34375	1.83975
{USP22_GE=over} => {PHA-793887_IC50=Sensitive}	0.0164425	0.34375	2.14924
{USP22_GE=over} => {WZ3105_IC50=Sensitive}	0.0164425	0.34375	2.23271
{POU6F2_GE=over} => {NPK76-II-72-1_IC50=Sensitive}	0.0164425	0.34375	2.12934
{POU6F2_GE=over} => {Trametinib_IC50=Resistant}	0.0164425	0.34375	2.19018
{MRPS9_GE=over} => {QL-XII-47_IC50=Resistant}	0.0164425	0.34375	2.10981
{MRPS9_GE=over} => {5-Fluorouracil_IC50=Sensitive}	0.0164425	0.34375	1.98249
{TEAD3_GE=over} => {PAC-1_IC50=Resistant}	0.0164425	0.34375	2.12934
{TEAD3_GE=over} => {TPCA-1_IC50=Resistant}	0.0164425	0.34375	2.27692
{TEAD3_GE=over} => {BAY 61-3606_IC50=Resistant}	0.0164425	0.34375	2.14924
{TEAD3_GE=over} => {5-Fluorouracil_IC50=Resistant}	0.0164425	0.34375	2.01727
{ESRRG_GE=over} => {Cytarabine_IC50=Resistant}	0.0164425	0.34375	2.61328
{ESRRG_GE=over} => {Docetaxel_IC50=Resistant}	0.0164425	0.34375	2.42072
{ESRRG_GE=over} => {Cisplatin_IC50=Resistant}	0.0164425	0.34375	2.27692
{ESRRG_GE=over} => {PD-0332991_IC50=Resistant}	0.0164425	0.34375	2.05329
{ESRRG_GE=over} => {Bleomycin (50 uM)_IC50=Resistant}	0.0164425	0.34375	2.10981
{ZNF345_GE=over} => {BIX02189_IC50=Sensitive}	0.0164425	0.34375	2.42072
{ZNF345_GE=over} => {UNC1215_IC50=Sensitive}	0.0164425	0.34375	2.44648
{ZNF345_GE=over} => {AT-7519_IC50=Sensitive}	0.0164425	0.34375	2.23271
{ZNF345_GE=over} => {OSI-027_IC50=Sensitive}	0.0164425	0.34375	1.99973
{ZNF345_GE=over} => {Methotrexate_IC50=Sensitive}	0.0164425	0.34375	2.09063
{ZNF345_GE=over} => {Bleomycin (50 uM)_IC50=Resistant}	0.0164425	0.34375	2.10981
{DCUN1D2_GE=over} => {17-AAG_IC50=Resistant}	0.0164425	0.34375	2.32292
{DCUN1D2_GE=over} => {PHA-793887_IC50=Sensitive}	0.0164425	0.34375	2.14924
{DCUN1D2_GE=over} => {Talazoparib_IC50=Resistant}	0.0164425	0.34375	2.47278
{DCUN1D2_GE=over} => {Tubastatin A_IC50=Sensitive}	0.0164425	0.34375	1.88499
{ERCC6L_GE=under} => {PD-0325901_IC50=Resistant}	0.0164425	0.34375	2.2546
{CEP57L1_GE=under} => {GSK429286A_IC50=Resistant}	0.0164425	0.34375	2.8045
{CEP57L1_GE=under} => {SGC0946_IC50=Resistant}	0.0164425	0.34375	2.55521
{CEP57L1_GE=under} => {AG-014699_IC50=Resistant}	0.0164425	0.34375	2.37081
{CEP57L1_GE=under} => {CEP-701_IC50=Resistant}	0.0164425	0.34375	2.49966
{CEP57L1_GE=under} => {CCT018159_IC50=Resistant}	0.0164425	0.34375	2.12934
{CEP57L1_GE=under} => {Cisplatin_IC50=Resistant}	0.0164425	0.34375	2.27692
{CEP57L1_GE=under} => {JNJ-26854165_IC50=Resistant}	0.0164425	0.34375	2.23271
{CEP57L1_GE=under} => {Etoposide_IC50=Resistant}	0.0164425	0.34375	2.14924
{CEP57L1_GE=under} => {Masitinib_IC50=Resistant}	0.0164425	0.34375	2.07179
{CEP57L1_GE=under} => {TAK-715_IC50=Resistant}	0.0164425	0.34375	1.96554
{CEP57L1_GE=under} => {AT-7519_IC50=Resistant}	0.0164425	0.34375	2.03512
{CCT6A_GE=over} => {Cetuximab_IC50=Sensitive}	0.0164425	0.34375	3.33288
{CDS1_GE=over} => {CP724714_IC50=Sensitive}	0.0164425	0.34375	2.87461
{CDS1_GE=over} => {Axitinib_IC50=Resistant}	0.0164425	0.34375	2.42072
{CDS1_GE=over} => {Vorinostat_IC50=Resistant}	0.0164425	0.34375	2.37081
{CDS1_GE=over} => {Nutlin-3a (-)_IC50=Resistant}	0.0164425	0.34375	2.39551
{CDS1_GE=over} => {NU-7441_IC50=Resistant}	0.0164425	0.34375	2.23271
{CDS1_GE=over} => {BAY 61-3606_IC50=Resistant}	0.0164425	0.34375	2.14924
{CDS1_GE=over} => {Elesclomol_IC50=Resistant}	0.0164425	0.34375	2.21124
{CDS1_GE=over} => {BMS-536924_IC50=Resistant}	0.0164425	0.34375	2.21124
{CDS1_GE=over} => {XMD13-2_IC50=Resistant}	0.0164425	0.34375	1.96554
{CDS1_GE=over} => {PF-562271_IC50=Resistant}	0.0164425	0.34375	1.96554
{CDS1_GE=over} => {BX-912_IC50=Resistant}	0.0164425	0.34375	2.03512
{CDS1_GE=over} => {FK866_IC50=Resistant}	0.0164425	0.34375	1.83975
{NOC2L_GE=over} => {RDEA119_IC50=Resistant}	0.0164425	0.34375	1.93251
{KCND3_GE=over} => {TG101348_IC50=Sensitive}	0.0164425	0.34375	2.37081
{KCND3_GE=over} => {GSK2126458_IC50=Sensitive}	0.0164425	0.34375	2.23271
{KCND3_GE=over} => {PI-103_IC50=Sensitive}	0.0164425	0.34375	2.19018
{KCND3_GE=over} => {KIN001-260_IC50=Sensitive}	0.0164425	0.34375	2.14924
{KCND3_GE=over} => {TAK-715_IC50=Sensitive}	0.0164425	0.34375	2.34662
{KCND3_GE=over} => {selumetinib_IC50=Resistant}	0.0164425	0.34375	2.39551
{KCND3_GE=over} => {Methotrexate_IC50=Sensitive}	0.0164425	0.34375	2.09063
{KCND3_GE=over} => {PD-0325901_IC50=Resistant}	0.0164425	0.34375	2.2546
{KCND3_GE=over} => {I-BET-762_IC50=Sensitive}	0.0164425	0.34375	2.05329
{KCND3_GE=over} => {Trametinib_IC50=Resistant}	0.0164425	0.34375	2.19018
{KCND3_GE=over} => {Bleomycin (50 uM)_IC50=Resistant}	0.0164425	0.34375	2.10981
{EIF3J_GE=under} => {STF-62247_IC50=Resistant}	0.0164425	0.34375	2.87461
{EIF3J_GE=under} => {RO-3306_IC50=Resistant}	0.0164425	0.34375	2.39551
{EIF3J_GE=under} => {AG-014699_IC50=Resistant}	0.0164425	0.34375	2.37081
{EIF3J_GE=under} => {KU-55933_IC50=Resistant}	0.0164425	0.34375	2.29969
{EIF3J_GE=under} => {681640_IC50=Resistant}	0.0164425	0.34375	2.32292
{EIF3J_GE=under} => {Zibotentan_IC50=Resistant}	0.0164425	0.34375	2.37081
{EIF3J_GE=under} => {Y-39983_IC50=Resistant}	0.0164425	0.34375	2.14924
{EIF3J_GE=under} => {Vinblastine_IC50=Resistant}	0.0164425	0.34375	2.42072
{ZNF766_GE=over} => {BIX02189_IC50=Sensitive}	0.0164425	0.34375	2.42072
{ZNF766_GE=over} => {KIN001-236_IC50=Sensitive}	0.0164425	0.34375	2.09063
{ZNF766_GE=over} => {I-BET-762_IC50=Sensitive}	0.0164425	0.34375	2.05329
{ZNF766_GE=over} => {Trametinib_IC50=Resistant}	0.0164425	0.34375	2.19018
{ZNF766_GE=over} => {PAC-1_IC50=Sensitive}	0.0164425	0.34375	2.03512
{PLEKHF1_GE=under} => {Cytarabine_IC50=Resistant}	0.0164425	0.34375	2.61328
{PLEKHF1_GE=under} => {Docetaxel_IC50=Resistant}	0.0164425	0.34375	2.42072
{TOM1_GE=over} => {FR-180204_IC50=Resistant}	0.0164425	0.34375	2.61328
{TOM1_GE=over} => {RDEA119_IC50=Sensitive}	0.0164425	0.34375	2.19018
{TOM1_GE=over} => {Epothilone B_IC50=Resistant}	0.0164425	0.34375	2.2546
{TOM1_GE=over} => {THZ-2-102-1_IC50=Resistant}	0.0164425	0.34375	2.10981
{TOM1_GE=over} => {CX-5461_IC50=Resistant}	0.0164425	0.34375	1.98249
{TOM1_GE=over} => {PHA-793887_IC50=Resistant}	0.0164425	0.34375	1.93251
{LUC7L3_GE=over} => {AR-42_IC50=Sensitive}	0.0164425	0.34375	2.55521
{LUC7L3_GE=over} => {QL-XI-92_IC50=Sensitive}	0.0164425	0.34375	2.14924
{LUC7L3_GE=over} => {OSI-027_IC50=Sensitive}	0.0164425	0.34375	1.99973
{LUC7L3_GE=over} => {Methotrexate_IC50=Sensitive}	0.0164425	0.34375	2.09063
{LUC7L3_GE=over} => {Tubastatin A_IC50=Sensitive}	0.0164425	0.34375	1.88499
{LUC7L3_GE=over} => {Ispinesib Mesylate_IC50=Sensitive}	0.0164425	0.34375	1.83975
{LUC7L3_GE=over} => {PD-0332991_IC50=Resistant}	0.0164425	0.34375	2.05329
{TTC30B_GE=over} => {Epothilone B_IC50=Resistant}	0.0164425	0.34375	2.2546
{TTC30B_GE=over} => {AZD6482_IC50=Resistant}	0.0164425	0.34375	2.16952
{TTC30B_GE=over} => {TAK-715_IC50=Resistant}	0.0164425	0.34375	1.96554
{TTC30B_GE=over} => {Trametinib_IC50=Resistant}	0.0164425	0.34375	2.19018
{TTC30B_GE=over} => {Midostaurin_IC50=Resistant}	0.0164425	0.34375	2.01727
{TTC30B_GE=over} => {PF-562271_IC50=Resistant}	0.0164425	0.34375	1.96554
{TTC30B_GE=over} => {BX-912_IC50=Resistant}	0.0164425	0.34375	2.03512
{CAMTA1_GE=over} => {Navitoclax_IC50=Sensitive}	0.0164425	0.34375	2.27692
{AP1G2_GE=over} => {AP-24534_IC50=Resistant}	0.0164425	0.34375	3.06625
{AP1G2_GE=over} => {JQ12_IC50=Resistant}	0.0164425	0.34375	2.29969
{AP1G2_GE=over} => {PAC-1_IC50=Resistant}	0.0164425	0.34375	2.12934
{AP1G2_GE=over} => {GSK269962A_IC50=Resistant}	0.0164425	0.34375	2.29969
{AP1G2_GE=over} => {MPS-1-IN-1_IC50=Resistant}	0.0164425	0.34375	1.98249
{AP1G2_GE=over} => {Midostaurin_IC50=Resistant}	0.0164425	0.34375	2.01727
{AP1G2_GE=over} => {NPK76-II-72-1_IC50=Resistant}	0.0164425	0.34375	1.88499
{AP1G2_GE=over} => {Gemcitabine_IC50=Resistant}	0.0164425	0.34375	1.91641
{AP1G2_GE=over} => {UNC0638_IC50=Resistant}	0.0164425	0.34375	1.81078
{AP1G2_GE=over} => {RDEA119_IC50=Resistant}	0.0164425	0.34375	1.93251
{AP1G2_GE=over} => {Genentech Cpd 10_IC50=Resistant}	0.0164425	0.34375	1.70347
{TEKT5_GE=over} => {Etoposide_IC50=Resistant}	0.0164425	0.34375	2.14924
{TEKT5_GE=over} => {PD-0332991_IC50=Resistant}	0.0164425	0.34375	2.05329
{TEKT5_GE=over} => {Midostaurin_IC50=Resistant}	0.0164425	0.34375	2.01727
{TEKT5_GE=over} => {Bleomycin (50 uM)_IC50=Resistant}	0.0164425	0.34375	2.10981
{TGM3_GE=over} => {Talazoparib_IC50=Resistant}	0.0164425	0.34375	2.47278
{TGM3_GE=over} => {SN-38_IC50=Resistant}	0.0164425	0.34375	2.42072
{CBX1_GE=over} => {Trametinib_IC50=Resistant}	0.0164425	0.34375	2.19018
{CBX1_GE=over} => {CHIR-99021_IC50=Resistant}	0.0164425	0.34375	1.83975
{FAM104B_GE=under} => {THZ-2-49_IC50=Resistant}	0.0164425	0.34375	1.46477
{MYO9B_GE=over} => {FMK_IC50=Sensitive}	0.0164425	0.34375	2.52713
{MYO9B_GE=over} => {VX-11e_IC50=Sensitive}	0.0164425	0.34375	2.10981
{SCRN3_GE=over} => {BMS-708163_IC50=Resistant}	0.0164425	0.34375	2.61328
{SCRN3_GE=over} => {BX-912_IC50=Resistant}	0.0164425	0.34375	2.03512
{SCRN3_GE=over} => {RDEA119_IC50=Resistant}	0.0164425	0.34375	1.93251
{SDF2_GE=over} => {CCT007093_IC50=Resistant}	0.0164425	0.34375	2.49966
{SDF2_GE=over} => {Talazoparib_IC50=Resistant}	0.0164425	0.34375	2.47278
{SDF2_GE=over} => {SN-38_IC50=Resistant}	0.0164425	0.34375	2.42072
{SDF2_GE=over} => {selumetinib_IC50=Resistant}	0.0164425	0.34375	2.39551
{SDF2_GE=over} => {Midostaurin_IC50=Resistant}	0.0164425	0.34375	2.01727
{SDF2_GE=over} => {Bleomycin (50 uM)_IC50=Resistant}	0.0164425	0.34375	2.10981
{SDF2_GE=over} => {RDEA119_IC50=Resistant}	0.0164425	0.34375	1.93251
{SEC23B_GE=over} => {CEP-701_IC50=Resistant}	0.0164425	0.34375	2.49966
{SEC23B_GE=over} => {CCT018159_IC50=Resistant}	0.0164425	0.34375	2.12934
{SEC23B_GE=over} => {BX-795_IC50=Resistant}	0.0164425	0.34375	2.39551
{SEC23B_GE=over} => {GDC0941_IC50=Resistant}	0.0164425	0.34375	2.44648
{SEC23B_GE=over} => {Cisplatin_IC50=Resistant}	0.0164425	0.34375	2.27692
{SEC23B_GE=over} => {BIX02189_IC50=Resistant}	0.0164425	0.34375	2.12934
{SEC23B_GE=over} => {CX-5461_IC50=Resistant}	0.0164425	0.34375	1.98249
{SEC23B_GE=over} => {Trametinib_IC50=Resistant}	0.0164425	0.34375	2.19018
{GLRX2_GE=over} => {XMD13-2_IC50=Resistant}	0.0164425	0.34375	1.96554
{MPHOSPH6_GE=over} => {PIK-93_IC50=Sensitive}	0.0164425	0.34375	2.55521
{MPHOSPH6_GE=over} => {KIN001-102_IC50=Sensitive}	0.0164425	0.34375	2.39551
{MPHOSPH6_GE=over} => {KIN001-236_IC50=Sensitive}	0.0164425	0.34375	2.09063
{MPHOSPH6_GE=over} => {I-BET-762_IC50=Sensitive}	0.0164425	0.34375	2.05329
{TTC30A_GE=over} => {SB 216763_IC50=Resistant}	0.0164425	0.34375	2.83912
{TTC30A_GE=over} => {MK-2206_IC50=Resistant}	0.0164425	0.34375	2.44648
{TTC30A_GE=over} => {OSI-930_IC50=Resistant}	0.0164425	0.34375	2.47278
{TTC30A_GE=over} => {SN-38_IC50=Resistant}	0.0164425	0.34375	2.42072
{TTC30A_GE=over} => {PD-0332991_IC50=Resistant}	0.0164425	0.34375	2.05329
{TTC30A_GE=over} => {Bosutinib_IC50=Resistant}	0.0164425	0.34375	2.03512
{TTC30A_GE=over} => {NSC-207895_IC50=Resistant}	0.0164425	0.34375	1.76899
{TTC30A_GE=over} => {RDEA119_IC50=Resistant}	0.0164425	0.34375	1.93251
{HIST1H4H_GE=over} => {rTRAIL_IC50=Resistant}	0.0164425	0.34375	3.43237
{HIST1H4H_GE=over} => {Bicalutamide_IC50=Resistant}	0.0164425	0.34375	3.06625
{HIST1H4H_GE=over} => {XAV939_IC50=Resistant}	0.0164425	0.34375	3.06625
{HIST1H4H_GE=over} => {Foretinib_IC50=Resistant}	0.0164425	0.34375	3.10769
{HIST1H4H_GE=over} => {Veliparib_IC50=Resistant}	0.0164425	0.34375	2.77071
{HIST1H4H_GE=over} => {VX-702_IC50=Resistant}	0.0164425	0.34375	2.73772
{HIST1H4H_GE=over} => {JNK Inhibitor VIII_IC50=Resistant}	0.0164425	0.34375	2.52713
{HIST1H4H_GE=over} => {681640_IC50=Resistant}	0.0164425	0.34375	2.32292
{HIST1H4H_GE=over} => {Camptothecin_IC50=Resistant}	0.0164425	0.34375	2.49966
{HIST1H4H_GE=over} => {Talazoparib_IC50=Resistant}	0.0164425	0.34375	2.47278
{HIST1H4H_GE=over} => {BAY 61-3606_IC50=Resistant}	0.0164425	0.34375	2.14924
{HIST1H4H_GE=over} => {selumetinib_IC50=Resistant}	0.0164425	0.34375	2.39551
{HIST1H4H_GE=over} => {FK866_IC50=Resistant}	0.0164425	0.34375	1.83975
{MAP3K10_GE=over} => {Etoposide_IC50=Resistant}	0.0164425	0.34375	2.14924
{P2RX3_GE=under} => {LFM-A13_IC50=Resistant}	0.0164425	0.34375	2.44648
{P2RX3_GE=under} => {NSC-207895_IC50=Resistant}	0.0164425	0.34375	1.76899
{SENP5=Mut} => {FR-180204_IC50=Sensitive}	0.0164425	0.34375	2.27692
{SENP5=Mut} => {Ispinesib Mesylate_IC50=Sensitive}	0.0164425	0.34375	1.83975
{PIN1_GE=over} => {BX-912_IC50=Sensitive}	0.0164425	0.34375	2.27692
{PIN1_GE=over} => {Tubastatin A_IC50=Sensitive}	0.0164425	0.34375	1.88499
{PIN1_GE=over} => {CHIR-99021_IC50=Resistant}	0.0164425	0.34375	1.83975
{TJAP1_GE=over} => {JW-7-24-1_IC50=Sensitive}	0.0164425	0.34375	2.37081
{TJAP1_GE=over} => {KIN001-260_IC50=Resistant}	0.0164425	0.34375	2.2546
{TJAP1_GE=over} => {OSI-027_IC50=Sensitive}	0.0164425	0.34375	1.99973
{TJAP1_GE=over} => {PD-0325901_IC50=Resistant}	0.0164425	0.34375	2.2546
{TJAP1_GE=over} => {IPA-3_IC50=Resistant}	0.0164425	0.34375	1.72909
{CRAT_GE=over} => {CP724714_IC50=Sensitive}	0.0164425	0.34375	2.87461
{CRAT_GE=over} => {TPCA-1_IC50=Resistant}	0.0164425	0.34375	2.27692
{CRAT_GE=over} => {BMS-536924_IC50=Resistant}	0.0164425	0.34375	2.21124
{CRAT_GE=over} => {CX-5461_IC50=Resistant}	0.0164425	0.34375	1.98249
{CRAT_GE=over} => {MPS-1-IN-1_IC50=Resistant}	0.0164425	0.34375	1.98249
{CRAT_GE=over} => {PF-562271_IC50=Resistant}	0.0164425	0.34375	1.96554
{CRAT_GE=over} => {QS11_IC50=Resistant}	0.0164425	0.34375	1.76899
{CRAT_GE=over} => {BX-912_IC50=Resistant}	0.0164425	0.34375	2.03512
{TM9SF2_GE=under} => {AC220_IC50=Sensitive}	0.0164425	0.34375	3.19401
{TM9SF2_GE=under} => {YM201636_IC50=Sensitive}	0.0164425	0.34375	2.61328
{TM9SF2_GE=under} => {BMS-536924_IC50=Resistant}	0.0164425	0.34375	2.21124
{MAZ_GE=over} => {VNLG/124_IC50=Sensitive}	0.0164425	0.34375	3.0259
{MAZ_GE=over} => {THZ-2-102-1_IC50=Sensitive}	0.0164425	0.34375	2.77071
{MAZ_GE=over} => {GSK429286A_IC50=Sensitive}	0.0164425	0.34375	2.47278
{MAZ_GE=over} => {Phenformin_IC50=Sensitive}	0.0164425	0.34375	2.52713
{MAZ_GE=over} => {Vorinostat_IC50=Sensitive}	0.0164425	0.34375	2.39551
{MAZ_GE=over} => {BX-912_IC50=Sensitive}	0.0164425	0.34375	2.27692
{MAZ_GE=over} => {NU-7441_IC50=Sensitive}	0.0164425	0.34375	2.2546
{MAZ_GE=over} => {QL-XI-92_IC50=Sensitive}	0.0164425	0.34375	2.14924
{MAZ_GE=over} => {FR-180204_IC50=Sensitive}	0.0164425	0.34375	2.27692
{MAZ_GE=over} => {TAK-715_IC50=Sensitive}	0.0164425	0.34375	2.34662
{MAZ_GE=over} => {Bleomycin (50 uM)_IC50=Resistant}	0.0164425	0.34375	2.10981
{MAZ_GE=over} => {RDEA119_IC50=Resistant}	0.0164425	0.34375	1.93251
{ZNF259_GE=under} => {Obatoclax Mesylate_IC50=Resistant}	0.0164425	0.34375	2.52713
{ZNF259_GE=under} => {Thapsigargin_IC50=Resistant}	0.0164425	0.34375	2.27692
{ZNF259_GE=under} => {Masitinib_IC50=Resistant}	0.0164425	0.34375	2.07179
{ZNF259_GE=under} => {NPK76-II-72-1_IC50=Resistant}	0.0164425	0.34375	1.88499
{ZNF259_GE=under} => {FK866_IC50=Resistant}	0.0164425	0.34375	1.83975
{NDUFB4_GE=over} => {CCT018159_IC50=Resistant}	0.0164425	0.34375	2.12934
{NDUFB4_GE=over} => {Docetaxel_IC50=Resistant}	0.0164425	0.34375	2.42072
{NDUFB4_GE=over} => {Talazoparib_IC50=Resistant}	0.0164425	0.34375	2.47278
{NDUFB4_GE=over} => {GSK-650394_IC50=Resistant}	0.0164425	0.34375	1.98249
{NDUFB4_GE=over} => {RDEA119_IC50=Resistant}	0.0164425	0.34375	1.93251
{NDUFB4_GE=over} => {CHIR-99021_IC50=Resistant}	0.0164425	0.34375	1.83975
{PNKP_GE=over} => {Genentech Cpd 10_IC50=Resistant}	0.0164425	0.34375	1.70347
{PNKP_GE=over} => {CHIR-99021_IC50=Resistant}	0.0164425	0.34375	1.83975
{D2HGDH=Mut} => {QL-X-138_IC50=Sensitive}	0.0164425	0.34375	2.2546
{D2HGDH=Mut} => {Nutlin-3a (-)_IC50=Sensitive}	0.0164425	0.34375	1.98249
{D2HGDH=Mut} => {FK866_IC50=Sensitive}	0.0164425	0.34375	1.6786
{PLRG1_GE=under} => {NG-25_IC50=Resistant}	0.0164425	0.34375	2.16952
{PLRG1_GE=under} => {Masitinib_IC50=Resistant}	0.0164425	0.34375	2.07179
{C11ORF54_GE=over} => {GSK429286A_IC50=Resistant}	0.0164425	0.34375	2.8045
{C11ORF54_GE=over} => {Axitinib_IC50=Resistant}	0.0164425	0.34375	2.42072
{C11ORF54_GE=over} => {SB 505124_IC50=Resistant}	0.0164425	0.34375	2.42072
{C11ORF54_GE=over} => {GSK269962A_IC50=Resistant}	0.0164425	0.34375	2.29969
{C11ORF54_GE=over} => {XL-184_IC50=Resistant}	0.0164425	0.34375	2.34662
{RHPN1_GE=over} => {Foretinib_IC50=Resistant}	0.0164425	0.34375	3.10769
{RHPN1_GE=over} => {DMOG_IC50=Resistant}	0.0164425	0.34375	2.39551
{RHPN1_GE=over} => {681640_IC50=Resistant}	0.0164425	0.34375	2.32292
{RHPN1_GE=over} => {Y-39983_IC50=Resistant}	0.0164425	0.34375	2.14924
{RHPN1_GE=over} => {TG101348_IC50=Resistant}	0.0164425	0.34375	2.19018
{RHPN1_GE=over} => {Talazoparib_IC50=Resistant}	0.0164425	0.34375	2.47278
{RHPN1_GE=over} => {BAY 61-3606_IC50=Resistant}	0.0164425	0.34375	2.14924
{RHPN1_GE=over} => {Trametinib_IC50=Resistant}	0.0164425	0.34375	2.19018
{RHPN1_GE=over} => {RDEA119_IC50=Resistant}	0.0164425	0.34375	1.93251
{NOP16_GE=under} => {Obatoclax Mesylate_IC50=Resistant}	0.0164425	0.34375	2.52713
{NOP16_GE=under} => {17-AAG_IC50=Resistant}	0.0164425	0.34375	2.32292
{NOP16_GE=under} => {Bleomycin (50 uM)_IC50=Resistant}	0.0164425	0.34375	2.10981
{FBXW5_GE=over} => {Zibotentan_IC50=Resistant}	0.0164425	0.34375	2.37081
{PRRC2B_GE=over} => {selumetinib_IC50=Resistant}	0.0164425	0.34375	2.39551
{PRRC2B_GE=over} => {RDEA119_IC50=Resistant}	0.0164425	0.34375	1.93251
{PRRC2B_GE=over} => {CHIR-99021_IC50=Resistant}	0.0164425	0.34375	1.83975
{GADD45G_GE=over} => {FH535_IC50=Resistant}	0.0164425	0.34375	2.47278
{GADD45G_GE=over} => {YK 4-279_IC50=Resistant}	0.0164425	0.34375	2.67406
{GADD45G_GE=over} => {17-AAG_IC50=Resistant}	0.0164425	0.34375	2.32292
{GADD45G_GE=over} => {681640_IC50=Resistant}	0.0164425	0.34375	2.32292
{GADD45G_GE=over} => {Cisplatin_IC50=Resistant}	0.0164425	0.34375	2.27692
{GADD45G_GE=over} => {Vinblastine_IC50=Resistant}	0.0164425	0.34375	2.42072
{GPR12_GE=over} => {17-AAG_IC50=Resistant}	0.0164425	0.34375	2.32292
{GPR12_GE=over} => {HG-6-64-1_IC50=Resistant}	0.0164425	0.34375	2.21124
{GPR12_GE=over} => {5-Fluorouracil_IC50=Resistant}	0.0164425	0.34375	2.01727
{GPR12_GE=over} => {Gemcitabine_IC50=Resistant}	0.0164425	0.34375	1.91641
{GPR12_GE=over} => {IPA-3_IC50=Resistant}	0.0164425	0.34375	1.72909
{UBR2_GE=over} => {SGC0946_IC50=Sensitive}	0.0164425	0.34375	2.52713
{ZNF134_GE=over} => {Tivozanib_IC50=Sensitive}	0.0164425	0.34375	3.89778
{ZNF134_GE=over} => {CUDC-101_IC50=Sensitive}	0.0164425	0.34375	2.87461
{ZNF134_GE=over} => {PIK-93_IC50=Sensitive}	0.0164425	0.34375	2.55521
{ZNF134_GE=over} => {TL-2-105_IC50=Sensitive}	0.0164425	0.34375	2.67406
{ZNF134_GE=over} => {EKB-569_IC50=Sensitive}	0.0164425	0.34375	2.77071
{ZNF134_GE=over} => {YM201636_IC50=Sensitive}	0.0164425	0.34375	2.61328
{ZNF134_GE=over} => {JW-7-24-1_IC50=Sensitive}	0.0164425	0.34375	2.37081
{ZNF134_GE=over} => {UNC1215_IC50=Sensitive}	0.0164425	0.34375	2.44648
{ZNF134_GE=over} => {FMK_IC50=Sensitive}	0.0164425	0.34375	2.52713
{ZNF134_GE=over} => {XMD13-2_IC50=Sensitive}	0.0164425	0.34375	2.32292
{ZNF134_GE=over} => {PHA-793887_IC50=Sensitive}	0.0164425	0.34375	2.14924
{ZNF134_GE=over} => {LY317615_IC50=Sensitive}	0.0164425	0.34375	2.23271
{ZNF134_GE=over} => {Trametinib_IC50=Resistant}	0.0164425	0.34375	2.19018
{FBXO8_GE=under} => {PF-4708671_IC50=Resistant}	0.0164425	0.34375	2.19018
{FBXO8_GE=under} => {NU-7441_IC50=Resistant}	0.0164425	0.34375	2.23271
{UTP3_GE=under} => {MLN4924_IC50=Resistant}	0.0164425	0.34375	2.87461
{UTP3_GE=under} => {Bexarotene_IC50=Resistant}	0.0164425	0.34375	2.21124
{UTP3_GE=under} => {Vinblastine_IC50=Resistant}	0.0164425	0.34375	2.42072
{UTP3_GE=under} => {SNX-2112_IC50=Resistant}	0.0164425	0.34375	1.99973
{UTP3_GE=under} => {IPA-3_IC50=Resistant}	0.0164425	0.34375	1.72909
{UTP3_GE=under} => {THZ-2-49_IC50=Resistant}	0.0164425	0.34375	1.46477
{C17ORF75_GE=over} => {Trametinib_IC50=Resistant}	0.0164425	0.34375	2.19018
{SOX13_GE=over} => {FH535_IC50=Sensitive}	0.0164425	0.34375	2.87461
{SOX13_GE=over} => {CP724714_IC50=Sensitive}	0.0164425	0.34375	2.87461
{SOX13_GE=over} => {CI-1040_IC50=Sensitive}	0.0164425	0.34375	2.58392
{SOX13_GE=over} => {Bryostatin 1_IC50=Sensitive}	0.0164425	0.34375	2.2546
{SOX13_GE=over} => {CP466722_IC50=Resistant}	0.0164425	0.34375	2.39551
{SOX13_GE=over} => {AZD6482_IC50=Resistant}	0.0164425	0.34375	2.16952
{SOX13_GE=over} => {Talazoparib_IC50=Resistant}	0.0164425	0.34375	2.47278
{SOX13_GE=over} => {PF-562271_IC50=Resistant}	0.0164425	0.34375	1.96554
{SOX13_GE=over} => {UNC0638_IC50=Resistant}	0.0164425	0.34375	1.81078
{EFTUD2_GE=under} => {VX-11e_IC50=Resistant}	0.0164425	0.34375	2.2546
{EFTUD2_GE=under} => {NU-7441_IC50=Resistant}	0.0164425	0.34375	2.23271
{EFTUD2_GE=under} => {TPCA-1_IC50=Resistant}	0.0164425	0.34375	2.27692
{EFTUD2_GE=under} => {Vinblastine_IC50=Resistant}	0.0164425	0.34375	2.42072
{EFTUD2_GE=under} => {IPA-3_IC50=Resistant}	0.0164425	0.34375	1.72909
{EFTUD2_GE=under} => {Ispinesib Mesylate_IC50=Resistant}	0.0164425	0.34375	1.71618
{RFNG_GE=over} => {QS11_IC50=Resistant}	0.0164425	0.34375	1.76899
{GNPNAT1_GE=over} => {FK866_IC50=Resistant}	0.0164425	0.34375	1.83975
{BSG_GE=over} => {GSK2126458_IC50=Resistant}	0.0164425	0.34375	2.09063
{DAK_GE=over} => {BX-795_IC50=Resistant}	0.0164425	0.34375	2.39551
{DAK_GE=over} => {SN-38_IC50=Resistant}	0.0164425	0.34375	2.42072
{DAK_GE=over} => {THZ-2-49_IC50=Resistant}	0.0164425	0.34375	1.46477
{WHSC2_GE=over} => {PIK-93_IC50=Sensitive}	0.0164425	0.34375	2.55521
{WHSC2_GE=over} => {ZSTK474_IC50=Sensitive}	0.0164425	0.34375	2.49966
{WHSC2_GE=over} => {Genentech Cpd 10_IC50=Sensitive}	0.0164425	0.34375	2.52713
{WHSC2_GE=over} => {YM201636_IC50=Sensitive}	0.0164425	0.34375	2.61328
{WHSC2_GE=over} => {KIN001-102_IC50=Sensitive}	0.0164425	0.34375	2.39551
{WHSC2_GE=over} => {QL-X-138_IC50=Sensitive}	0.0164425	0.34375	2.2546
{WHSC2_GE=over} => {Tamoxifen_IC50=Sensitive}	0.0164425	0.34375	2.21124
{WHSC2_GE=over} => {KIN001-260_IC50=Sensitive}	0.0164425	0.34375	2.14924
{WHSC2_GE=over} => {Navitoclax_IC50=Sensitive}	0.0164425	0.34375	2.27692
{WHSC2_GE=over} => {OSI-027_IC50=Sensitive}	0.0164425	0.34375	1.99973
{WHSC2_GE=over} => {KIN001-236_IC50=Sensitive}	0.0164425	0.34375	2.09063
{WHSC2_GE=over} => {WZ3105_IC50=Sensitive}	0.0164425	0.34375	2.23271
{C11ORF83_GE=over} => {SB 216763_IC50=Resistant}	0.0164425	0.34375	2.83912
{C11ORF83_GE=over} => {TW 37_IC50=Resistant}	0.0164425	0.34375	2.70551
{C11ORF83_GE=over} => {VX-702_IC50=Resistant}	0.0164425	0.34375	2.73772
{C11ORF83_GE=over} => {SGC0946_IC50=Resistant}	0.0164425	0.34375	2.55521
{C11ORF83_GE=over} => {JNK Inhibitor VIII_IC50=Resistant}	0.0164425	0.34375	2.52713
{C11ORF83_GE=over} => {AG-014699_IC50=Resistant}	0.0164425	0.34375	2.37081
{C11ORF83_GE=over} => {KIN001-102_IC50=Sensitive}	0.0164425	0.34375	2.39551
{C11ORF83_GE=over} => {KU-55933_IC50=Resistant}	0.0164425	0.34375	2.29969
{C11ORF83_GE=over} => {PFI-1_IC50=Resistant}	0.0164425	0.34375	2.42072
{C11ORF83_GE=over} => {BX-912_IC50=Resistant}	0.0164425	0.34375	2.03512
{C11ORF83_GE=over} => {FK866_IC50=Resistant}	0.0164425	0.34375	1.83975
{C11ORF30_GE=over} => {MLN4924_IC50=Resistant}	0.0164425	0.34375	2.87461
{C11ORF30_GE=over} => {SB 216763_IC50=Resistant}	0.0164425	0.34375	2.83912
{C11ORF30_GE=over} => {AZD7762_IC50=Resistant}	0.0164425	0.34375	2.70551
{C11ORF30_GE=over} => {QL-X-138_IC50=Sensitive}	0.0164425	0.34375	2.2546
{C11ORF30_GE=over} => {Doxorubicin_IC50=Resistant}	0.0164425	0.34375	2.44648
{C11ORF30_GE=over} => {681640_IC50=Resistant}	0.0164425	0.34375	2.32292
{C11ORF30_GE=over} => {NU-7441_IC50=Resistant}	0.0164425	0.34375	2.23271
{C11ORF30_GE=over} => {HG-6-64-1_IC50=Resistant}	0.0164425	0.34375	2.21124
{C11ORF30_GE=over} => {PD-0332991_IC50=Resistant}	0.0164425	0.34375	2.05329
{HEATR4_GE=over} => {Temozolomide_IC50=Resistant}	0.0164425	0.34375	2.98661
{HEATR4_GE=over} => {UNC1215_IC50=Resistant}	0.0164425	0.34375	2.77071
{HEATR4_GE=over} => {AZD7762_IC50=Resistant}	0.0164425	0.34375	2.70551
{HEATR4_GE=over} => {Mitomycin C_IC50=Resistant}	0.0164425	0.34375	2.55521
{HEATR4_GE=over} => {KU-55933_IC50=Resistant}	0.0164425	0.34375	2.29969
{HEATR4_GE=over} => {TL-1-85_IC50=Resistant}	0.0164425	0.34375	2.37081
{HEATR4_GE=over} => {Camptothecin_IC50=Resistant}	0.0164425	0.34375	2.49966
{HEATR4_GE=over} => {Epothilone B_IC50=Resistant}	0.0164425	0.34375	2.2546
{HEATR4_GE=over} => {selumetinib_IC50=Resistant}	0.0164425	0.34375	2.39551
{HEATR4_GE=over} => {PF-562271_IC50=Resistant}	0.0164425	0.34375	1.96554
{HEATR4_GE=over} => {Bosutinib_IC50=Resistant}	0.0164425	0.34375	2.03512
{PAGE4_GE=over} => {5-Fluorouracil_IC50=Sensitive}	0.0164425	0.34375	1.98249
{PAGE4_GE=over} => {FK866_IC50=Sensitive}	0.0164425	0.34375	1.6786
{BID_GE=under} => {PD-0325901_IC50=Resistant}	0.0164425	0.34375	2.2546
{BID_GE=under} => {Gemcitabine_IC50=Resistant}	0.0164425	0.34375	1.91641
{MCTS1_GE=under} => {GSK1904529A_IC50=Resistant}	0.0164425	0.34375	2.61328
{MCTS1_GE=under} => {FTI-277_IC50=Resistant}	0.0164425	0.34375	2.58392
{MCTS1_GE=under} => {LFM-A13_IC50=Resistant}	0.0164425	0.34375	2.44648
{MCTS1_GE=under} => {PAC-1_IC50=Resistant}	0.0164425	0.34375	2.12934
{MCTS1_GE=under} => {BMS-536924_IC50=Resistant}	0.0164425	0.34375	2.21124
{MCTS1_GE=under} => {Bleomycin (50 uM)_IC50=Resistant}	0.0164425	0.34375	2.10981
{MCTS1_GE=under} => {PF-562271_IC50=Resistant}	0.0164425	0.34375	1.96554
{MCTS1_GE=under} => {IPA-3_IC50=Resistant}	0.0164425	0.34375	1.72909
{ZNF839_GE=over} => {XMD15-27_IC50=Sensitive}	0.0164425	0.34375	2.44648
{ZNF839_GE=over} => {UNC1215_IC50=Sensitive}	0.0164425	0.34375	2.44648
{ZNF839_GE=over} => {QL-XI-92_IC50=Sensitive}	0.0164425	0.34375	2.14924
{ZNF839_GE=over} => {PHA-793887_IC50=Sensitive}	0.0164425	0.34375	2.14924
{ZNF839_GE=over} => {AT-7519_IC50=Sensitive}	0.0164425	0.34375	2.23271
{ZNF839_GE=over} => {I-BET-762_IC50=Sensitive}	0.0164425	0.34375	2.05329
{ZNF839_GE=over} => {PAC-1_IC50=Sensitive}	0.0164425	0.34375	2.03512
{ZNF839_GE=over} => {RDEA119_IC50=Resistant}	0.0164425	0.34375	1.93251
{ZNF569_GE=over} => {Bosutinib_IC50=Resistant}	0.0164425	0.34375	2.03512
{ARID2_GE=under} => {QL-XI-92_IC50=Resistant}	0.0164425	0.34375	2.39551
{ARID2_GE=under} => {BMS345541_IC50=Resistant}	0.0164425	0.34375	2.23271
{ARID2_GE=under} => {SB52334_IC50=Resistant}	0.0164425	0.34375	2.14924
{ARID2_GE=under} => {THZ-2-102-1_IC50=Resistant}	0.0164425	0.34375	2.10981
{ARID2_GE=under} => {Masitinib_IC50=Resistant}	0.0164425	0.34375	2.07179
{ARID2_GE=under} => {CX-5461_IC50=Resistant}	0.0164425	0.34375	1.98249
{ARID2_GE=under} => {SNX-2112_IC50=Resistant}	0.0164425	0.34375	1.99973
{ARID2_GE=under} => {UNC0638_IC50=Resistant}	0.0164425	0.34375	1.81078
{CEP95_GE=over} => {GSK1070916_IC50=Sensitive}	0.0164425	0.34375	3.15026
{CEP95_GE=over} => {CAY10603_IC50=Sensitive}	0.0164425	0.34375	2.911
{CEP95_GE=over} => {OSI-930_IC50=Sensitive}	0.0164425	0.34375	2.67406
{CEP95_GE=over} => {CP466722_IC50=Sensitive}	0.0164425	0.34375	2.64332
{CEP95_GE=over} => {PD-173074_IC50=Sensitive}	0.0164425	0.34375	2.67406
{CEP95_GE=over} => {Camptothecin_IC50=Sensitive}	0.0164425	0.34375	2.42072
{CEP95_GE=over} => {Lenalidomide_IC50=Sensitive}	0.0164425	0.34375	2.64332
{CEP95_GE=over} => {Vorinostat_IC50=Sensitive}	0.0164425	0.34375	2.39551
{CEP95_GE=over} => {KIN001-102_IC50=Sensitive}	0.0164425	0.34375	2.39551
{CEP95_GE=over} => {Tamoxifen_IC50=Sensitive}	0.0164425	0.34375	2.21124
{CEP95_GE=over} => {NPK76-II-72-1_IC50=Sensitive}	0.0164425	0.34375	2.12934
{CEP95_GE=over} => {SN-38_IC50=Sensitive}	0.0164425	0.34375	2.07179
{CEP95_GE=over} => {AT-7519_IC50=Sensitive}	0.0164425	0.34375	2.23271
{CEP95_GE=over} => {KIN001-236_IC50=Sensitive}	0.0164425	0.34375	2.09063
{CEP95_GE=over} => {Methotrexate_IC50=Sensitive}	0.0164425	0.34375	2.09063
{PHF2_GE=over} => {Tipifarnib_IC50=Resistant}	0.0164425	0.34375	2.61328
{PHF2_GE=over} => {QL-XI-92_IC50=Sensitive}	0.0164425	0.34375	2.14924
{PHF2_GE=over} => {Vinorelbine_IC50=Resistant}	0.0164425	0.34375	2.23271
{PHF2_GE=over} => {NPK76-II-72-1_IC50=Sensitive}	0.0164425	0.34375	2.12934
{PHF2_GE=over} => {Trametinib_IC50=Resistant}	0.0164425	0.34375	2.19018
{PPWD1_GE=under} => {BX-795_IC50=Resistant}	0.0164425	0.34375	2.39551
{PPWD1_GE=under} => {LY317615_IC50=Resistant}	0.0164425	0.34375	2.07179
{PPWD1_GE=under} => {TG101348_IC50=Resistant}	0.0164425	0.34375	2.19018
{PPWD1_GE=under} => {TAK-715_IC50=Resistant}	0.0164425	0.34375	1.96554
{PPWD1_GE=under} => {5-Fluorouracil_IC50=Resistant}	0.0164425	0.34375	2.01727
{PPWD1_GE=under} => {Bleomycin (50 uM)_IC50=Resistant}	0.0164425	0.34375	2.10981
{PPWD1_GE=under} => {Gemcitabine_IC50=Resistant}	0.0164425	0.34375	1.91641
{PPWD1_GE=under} => {IPA-3_IC50=Resistant}	0.0164425	0.34375	1.72909
{PPWD1_GE=under} => {Ispinesib Mesylate_IC50=Resistant}	0.0164425	0.34375	1.71618
{PPWD1_GE=under} => {THZ-2-49_IC50=Resistant}	0.0164425	0.34375	1.46477
{PRKG1_GE=under} => {CHIR-99021_IC50=Resistant}	0.0164425	0.34375	1.83975
{ING1_GE=over} => {Bleomycin (50 uM)_IC50=Resistant}	0.0164425	0.34375	2.10981
{NSUN5_GE=over} => {CMK_IC50=Sensitive}	0.0164425	0.34375	4.89295
{NSUN5_GE=over} => {AZD7762_IC50=Sensitive}	0.0164425	0.34375	3.10769
{NSUN5_GE=over} => {Belinostat_IC50=Sensitive}	0.0164425	0.34375	3.239
{NSUN5_GE=over} => {LAQ824_IC50=Sensitive}	0.0164425	0.34375	2.98661
{NSUN5_GE=over} => {EX-527_IC50=Sensitive}	0.0164425	0.34375	2.83912
{NSUN5_GE=over} => {CAY10603_IC50=Sensitive}	0.0164425	0.34375	2.911
{NSUN5_GE=over} => {CEP-701_IC50=Sensitive}	0.0164425	0.34375	2.77071
{NSUN5_GE=over} => {Temozolomide_IC50=Sensitive}	0.0164425	0.34375	2.67406
{NSUN5_GE=over} => {GSK690693_IC50=Sensitive}	0.0164425	0.34375	3.38189
{NSUN5_GE=over} => {KIN001-270_IC50=Sensitive}	0.0164425	0.34375	2.47278
{NSUN5_GE=over} => {CP724714_IC50=Sensitive}	0.0164425	0.34375	2.87461
{NSUN5_GE=over} => {SGC0946_IC50=Sensitive}	0.0164425	0.34375	2.52713
{NSUN5_GE=over} => {YM201636_IC50=Sensitive}	0.0164425	0.34375	2.61328
{NSUN5_GE=over} => {IPA-3_IC50=Sensitive}	0.0164425	0.34375	2.42072
{NSUN5_GE=over} => {XMD15-27_IC50=Sensitive}	0.0164425	0.34375	2.44648
{NSUN5_GE=over} => {AR-42_IC50=Sensitive}	0.0164425	0.34375	2.55521
{NSUN5_GE=over} => {Phenformin_IC50=Sensitive}	0.0164425	0.34375	2.52713
{NSUN5_GE=over} => {Vorinostat_IC50=Sensitive}	0.0164425	0.34375	2.39551
{NSUN5_GE=over} => {Y-39983_IC50=Sensitive}	0.0164425	0.34375	2.37081
{NSUN5_GE=over} => {Bryostatin 1_IC50=Sensitive}	0.0164425	0.34375	2.2546
{NSUN5_GE=over} => {JQ1_IC50=Sensitive}	0.0164425	0.34375	2.2546
{NSUN5_GE=over} => {XMD14-99_IC50=Sensitive}	0.0164425	0.34375	2.23271
{NSUN5_GE=over} => {Elesclomol_IC50=Resistant}	0.0164425	0.34375	2.21124
{MED4_GE=over} => {BMS345541_IC50=Sensitive}	0.0164425	0.34375	2.98661
{MED4_GE=over} => {CP466722_IC50=Sensitive}	0.0164425	0.34375	2.64332
{MED4_GE=over} => {GSK429286A_IC50=Sensitive}	0.0164425	0.34375	2.47278
{MED4_GE=over} => {FMK_IC50=Sensitive}	0.0164425	0.34375	2.52713
{MED4_GE=over} => {AS605240_IC50=Sensitive}	0.0164425	0.34375	2.47278
{MED4_GE=over} => {Y-39983_IC50=Sensitive}	0.0164425	0.34375	2.37081
{MED4_GE=over} => {BX-912_IC50=Sensitive}	0.0164425	0.34375	2.27692
{MED4_GE=over} => {PI-103_IC50=Sensitive}	0.0164425	0.34375	2.19018
{MED4_GE=over} => {JQ1_IC50=Sensitive}	0.0164425	0.34375	2.2546
{MED4_GE=over} => {KIN001-260_IC50=Sensitive}	0.0164425	0.34375	2.14924
{MED4_GE=over} => {AT-7519_IC50=Sensitive}	0.0164425	0.34375	2.23271
{MED4_GE=over} => {Elesclomol_IC50=Resistant}	0.0164425	0.34375	2.21124
{MED4_GE=over} => {SNX-2112_IC50=Sensitive}	0.0164425	0.34375	2.03512
{MED4_GE=over} => {Tubastatin A_IC50=Sensitive}	0.0164425	0.34375	1.88499
{ATAD3B=Mut} => {Ispinesib Mesylate_IC50=Sensitive}	0.0164425	0.34375	1.83975
{NR1H3_GE=over} => {STF-62247_IC50=Resistant}	0.0164425	0.34375	2.87461
{NR1H3_GE=over} => {XMD15-27_IC50=Resistant}	0.0164425	0.34375	2.77071
{NR1H3_GE=over} => {Pazopanib_IC50=Resistant}	0.0164425	0.34375	2.64332
{NR1H3_GE=over} => {Tubastatin A_IC50=Resistant}	0.0164425	0.34375	2.47278
{NR1H3_GE=over} => {GDC0449_IC50=Resistant}	0.0164425	0.34375	2.49966
{NR1H3_GE=over} => {RDEA119_IC50=Sensitive}	0.0164425	0.34375	2.19018
{NR1H3_GE=over} => {KIN001-055_IC50=Resistant}	0.0164425	0.34375	2.39551
{NR1H3_GE=over} => {TL-1-85_IC50=Resistant}	0.0164425	0.34375	2.37081
{NR1H3_GE=over} => {QL-XI-92_IC50=Resistant}	0.0164425	0.34375	2.39551
{NR1H3_GE=over} => {HG-6-64-1_IC50=Resistant}	0.0164425	0.34375	2.21124
{NR1H3_GE=over} => {AZD6482_IC50=Resistant}	0.0164425	0.34375	2.16952
{NR1H3_GE=over} => {NPK76-II-72-1_IC50=Resistant}	0.0164425	0.34375	1.88499
{NR1H3_GE=over} => {IPA-3_IC50=Resistant}	0.0164425	0.34375	1.72909
{C14ORF80_GE=over} => {XL-184_IC50=Resistant}	0.0164425	0.34375	2.34662
{C14ORF80_GE=over} => {Navitoclax_IC50=Sensitive}	0.0164425	0.34375	2.27692
{PEX7_GE=over} => {BX-795_IC50=Resistant}	0.0164425	0.34375	2.39551
{PEX7_GE=over} => {EHT 1864_IC50=Sensitive}	0.0164425	0.34375	2.16952
{PEX7_GE=over} => {Elesclomol_IC50=Resistant}	0.0164425	0.34375	2.21124
{PEX7_GE=over} => {Midostaurin_IC50=Resistant}	0.0164425	0.34375	2.01727
{PEX7_GE=over} => {Bleomycin (50 uM)_IC50=Resistant}	0.0164425	0.34375	2.10981
{PEX7_GE=over} => {PF-562271_IC50=Resistant}	0.0164425	0.34375	1.96554
{PEX7_GE=over} => {Gemcitabine_IC50=Resistant}	0.0164425	0.34375	1.91641
{PEX7_GE=over} => {FK866_IC50=Resistant}	0.0164425	0.34375	1.83975
{NFATC2IP_GE=over} => {XMD8-85_IC50=Sensitive}	0.0164425	0.34375	5.47545
{NFATC2IP_GE=over} => {CAY10603_IC50=Sensitive}	0.0164425	0.34375	2.911
{NFATC2IP_GE=over} => {THZ-2-102-1_IC50=Sensitive}	0.0164425	0.34375	2.77071
{NFATC2IP_GE=over} => {Genentech Cpd 10_IC50=Sensitive}	0.0164425	0.34375	2.52713
{NFATC2IP_GE=over} => {BIX02189_IC50=Sensitive}	0.0164425	0.34375	2.42072
{NFATC2IP_GE=over} => {STF-62247_IC50=Sensitive}	0.0164425	0.34375	2.39551
{NFATC2IP_GE=over} => {Vorinostat_IC50=Sensitive}	0.0164425	0.34375	2.39551
{NFATC2IP_GE=over} => {KIN001-102_IC50=Sensitive}	0.0164425	0.34375	2.39551
{NFATC2IP_GE=over} => {BX-912_IC50=Sensitive}	0.0164425	0.34375	2.27692
{UBE2M_GE=over} => {HG-6-64-1_IC50=Resistant}	0.0164425	0.34375	2.21124
{UBE2M_GE=over} => {AZD6482_IC50=Resistant}	0.0164425	0.34375	2.16952
{NECAP1_GE=over} => {piperlongumine_IC50=Resistant}	0.0164425	0.34375	3.0259
{NECAP1_GE=over} => {Obatoclax Mesylate_IC50=Resistant}	0.0164425	0.34375	2.52713
{NECAP1_GE=over} => {Temsirolimus_IC50=Resistant}	0.0164425	0.34375	2.58392
{NECAP1_GE=over} => {HG-6-64-1_IC50=Resistant}	0.0164425	0.34375	2.21124
{NECAP1_GE=over} => {Epothilone B_IC50=Resistant}	0.0164425	0.34375	2.2546
{NECAP1_GE=over} => {Cisplatin_IC50=Resistant}	0.0164425	0.34375	2.27692
{NECAP1_GE=over} => {Vinblastine_IC50=Resistant}	0.0164425	0.34375	2.42072
{NECAP1_GE=over} => {AZD6482_IC50=Resistant}	0.0164425	0.34375	2.16952
{NECAP1_GE=over} => {Talazoparib_IC50=Resistant}	0.0164425	0.34375	2.47278
{NECAP1_GE=over} => {Bleomycin_IC50=Resistant}	0.0164425	0.34375	2.09063
{ADCY6=Mut} => {EX-527_IC50=Sensitive}	0.0164425	0.34375	2.83912
{ADCY6=Mut} => {Trametinib_IC50=Sensitive}	0.0164425	0.34375	1.88499
{RET=Mut} => {PHA-793887_IC50=Resistant}	0.0164425	0.34375	1.93251
{TSTA3_GE=over} => {Y-39983_IC50=Resistant}	0.0164425	0.34375	2.14924
{TSTA3_GE=over} => {NU-7441_IC50=Resistant}	0.0164425	0.34375	2.23271
{TSTA3_GE=over} => {BAY 61-3606_IC50=Resistant}	0.0164425	0.34375	2.14924
{TSTA3_GE=over} => {BMS-536924_IC50=Resistant}	0.0164425	0.34375	2.21124
{TSTA3_GE=over} => {THZ-2-102-1_IC50=Resistant}	0.0164425	0.34375	2.10981
{TSTA3_GE=over} => {BX-912_IC50=Resistant}	0.0164425	0.34375	2.03512
{TSTA3_GE=over} => {UNC0638_IC50=Resistant}	0.0164425	0.34375	1.81078
{KIAA1468_GE=over} => {17-AAG_IC50=Resistant}	0.0164425	0.34375	2.32292
{KIAA1468_GE=over} => {selumetinib_IC50=Resistant}	0.0164425	0.34375	2.39551
{KIAA1468_GE=over} => {Bosutinib_IC50=Resistant}	0.0164425	0.34375	2.03512
{KIF5B_GE=over} => {BHG712_IC50=Resistant}	0.0164425	0.34375	2.19018
{KIF5B_GE=over} => {KIN001-266_IC50=Resistant}	0.0164425	0.34375	1.99973
{KIF5B_GE=over} => {BX-912_IC50=Resistant}	0.0164425	0.34375	2.03512
{KIF5B_GE=over} => {CHIR-99021_IC50=Resistant}	0.0164425	0.34375	1.83975
{TMEM106C_GE=over} => {FTI-277_IC50=Resistant}	0.0164425	0.34375	2.58392
{TMEM106C_GE=over} => {FH535_IC50=Resistant}	0.0164425	0.34375	2.47278
{TMEM106C_GE=over} => {Tipifarnib_IC50=Resistant}	0.0164425	0.34375	2.61328
{TMEM106C_GE=over} => {LFM-A13_IC50=Resistant}	0.0164425	0.34375	2.44648
{TMEM106C_GE=over} => {BMS345541_IC50=Resistant}	0.0164425	0.34375	2.23271
{TMEM106C_GE=over} => {XL-184_IC50=Resistant}	0.0164425	0.34375	2.34662
{TMEM106C_GE=over} => {GSK2126458_IC50=Resistant}	0.0164425	0.34375	2.09063
{TMEM106C_GE=over} => {CX-5461_IC50=Resistant}	0.0164425	0.34375	1.98249
{TMEM106C_GE=over} => {PF-562271_IC50=Resistant}	0.0164425	0.34375	1.96554
{TMEM106C_GE=over} => {Bosutinib_IC50=Resistant}	0.0164425	0.34375	2.03512
{TMEM106C_GE=over} => {BX-912_IC50=Resistant}	0.0164425	0.34375	2.03512
{TMEM106C_GE=over} => {FK866_IC50=Resistant}	0.0164425	0.34375	1.83975
{TMEM30B_GE=over} => {PI-103_IC50=Resistant}	0.0164425	0.34375	1.81078
{SEC16A_GE=over} => {AP-24534_IC50=Resistant}	0.0164425	0.34375	3.06625
{SEC16A_GE=over} => {BAY 61-3606_IC50=Resistant}	0.0164425	0.34375	2.14924
{SEC16A_GE=over} => {BMS-536924_IC50=Resistant}	0.0164425	0.34375	2.21124
{SEC16A_GE=over} => {FK866_IC50=Resistant}	0.0164425	0.34375	1.83975
{SEC16A_GE=over} => {IPA-3_IC50=Resistant}	0.0164425	0.34375	1.72909
{IL20RA_GE=over} => {Bicalutamide_IC50=Resistant}	0.0164425	0.34375	3.06625
{IL20RA_GE=over} => {GSK429286A_IC50=Resistant}	0.0164425	0.34375	2.8045
{IL20RA_GE=over} => {GSK1904529A_IC50=Resistant}	0.0164425	0.34375	2.61328
{IL20RA_GE=over} => {SGC0946_IC50=Resistant}	0.0164425	0.34375	2.55521
{IL20RA_GE=over} => {selumetinib_IC50=Sensitive}	0.0164425	0.34375	2.2546
{IL20RA_GE=over} => {RDEA119_IC50=Sensitive}	0.0164425	0.34375	2.19018
{IL20RA_GE=over} => {KIN001-260_IC50=Resistant}	0.0164425	0.34375	2.2546
{IL20RA_GE=over} => {EHT 1864_IC50=Resistant}	0.0164425	0.34375	2.10981
{IL20RA_GE=over} => {SB 505124_IC50=Resistant}	0.0164425	0.34375	2.42072
{IL20RA_GE=over} => {VX-11e_IC50=Sensitive}	0.0164425	0.34375	2.10981
{IL20RA_GE=over} => {YM155_IC50=Resistant}	0.0164425	0.34375	2.2546
{IL20RA_GE=over} => {Elesclomol_IC50=Resistant}	0.0164425	0.34375	2.21124
{IL20RA_GE=over} => {Bosutinib_IC50=Resistant}	0.0164425	0.34375	2.03512
{SETDB1=Mut} => {Docetaxel_IC50=Resistant}	0.0164425	0.34375	2.42072
{SETDB1=Mut} => {AZD6482_IC50=Resistant}	0.0164425	0.34375	2.16952
{ADAP1_GE=over} => {STF-62247_IC50=Resistant}	0.0164425	0.34375	2.87461
{ADAP1_GE=over} => {CI-1040_IC50=Sensitive}	0.0164425	0.34375	2.58392
{ADAP1_GE=over} => {PD-0325901_IC50=Sensitive}	0.0164425	0.34375	2.47278
{ADAP1_GE=over} => {SGC0946_IC50=Resistant}	0.0164425	0.34375	2.55521
{ADAP1_GE=over} => {RDEA119_IC50=Sensitive}	0.0164425	0.34375	2.19018
{ADAP1_GE=over} => {KIN001-055_IC50=Resistant}	0.0164425	0.34375	2.39551
{ADAP1_GE=over} => {Temsirolimus_IC50=Resistant}	0.0164425	0.34375	2.58392
{ADAP1_GE=over} => {SB52334_IC50=Resistant}	0.0164425	0.34375	2.14924
{ADAP1_GE=over} => {Elesclomol_IC50=Resistant}	0.0164425	0.34375	2.21124
{ADAP1_GE=over} => {NSC-207895_IC50=Resistant}	0.0164425	0.34375	1.76899
{C11ORF30=Mut} => {Nutlin-3a (-)_IC50=Resistant}	0.0164425	0.34375	2.39551
{C11ORF30=Mut} => {PHA-793887_IC50=Resistant}	0.0164425	0.34375	1.93251
{ZDHHC11_GE=over} => {selumetinib_IC50=Resistant}	0.0164425	0.34375	2.39551
{ZDHHC11_GE=over} => {GSK-650394_IC50=Resistant}	0.0164425	0.34375	1.98249
{ENSG00000232861=Mut} => {BHG712_IC50=Sensitive}	0.0164425	0.34375	2.911
{ENSG00000232861=Mut} => {SB590885_IC50=Sensitive}	0.0164425	0.34375	2.87461
{ENSG00000232861=Mut} => {Gemcitabine_IC50=Resistant}	0.0164425	0.34375	1.91641
{NCLN_GE=over} => {rTRAIL_IC50=Sensitive}	0.0164425	0.34375	2.03512
{SLCO1B1=Mut} => {GSK2126458_IC50=Resistant}	0.0164425	0.34375	2.09063
{C1ORF101=Mut} => {KIN001-236_IC50=Sensitive}	0.0164425	0.34375	2.09063
{C1ORF101=Mut} => {Nutlin-3a (-)_IC50=Sensitive}	0.0164425	0.34375	1.98249
{C1ORF101=Mut} => {Elesclomol_IC50=Resistant}	0.0164425	0.34375	2.21124
{ARFIP2_GE=over} => {681640_IC50=Resistant}	0.0164425	0.34375	2.32292
{ARFIP2_GE=over} => {GSK269962A_IC50=Resistant}	0.0164425	0.34375	2.29969
{ARFIP2_GE=over} => {XL-184_IC50=Resistant}	0.0164425	0.34375	2.34662
{ARFIP2_GE=over} => {TPCA-1_IC50=Resistant}	0.0164425	0.34375	2.27692
{ARFIP2_GE=over} => {Etoposide_IC50=Resistant}	0.0164425	0.34375	2.14924
{ARFIP2_GE=over} => {BMS-536924_IC50=Resistant}	0.0164425	0.34375	2.21124
{ARFIP2_GE=over} => {MPS-1-IN-1_IC50=Resistant}	0.0164425	0.34375	1.98249
{ARFIP2_GE=over} => {Bosutinib_IC50=Resistant}	0.0164425	0.34375	2.03512
{ARFIP2_GE=over} => {THZ-2-49_IC50=Resistant}	0.0164425	0.34375	1.46477
{EXO1=Mut} => {XMD13-2_IC50=Resistant}	0.0164425	0.34375	1.96554
{EXO1=Mut} => {WZ3105_IC50=Resistant}	0.0164425	0.34375	1.90057
{EXO1=Mut} => {AT-7519_IC50=Resistant}	0.0164425	0.34375	2.03512
{EMILIN3=Mut} => {Olaparib_IC50=Sensitive}	0.0164425	0.34375	2.23271
{ITGA6=Mut} => {AT-7519_IC50=Sensitive}	0.0164425	0.34375	2.23271
{DIAPH1=Mut} => {QS11_IC50=Sensitive}	0.0164425	0.34375	2.39551
{ADAM21=Mut} => {Afatinib_IC50=Sensitive}	0.0164425	0.34375	2.70551
{RHOQ_GE=under} => {Midostaurin_IC50=Resistant}	0.0164425	0.34375	2.01727
{RHOQ_GE=under} => {RDEA119_IC50=Resistant}	0.0164425	0.34375	1.93251
{COL6A5=Mut} => {RDEA119_IC50=Sensitive}	0.0164425	0.34375	2.19018
{GLIS3=Mut} => {YM201636_IC50=Sensitive}	0.0164425	0.34375	2.61328
{C14ORF79_GE=over} => {XAV939_IC50=Resistant}	0.0164425	0.34375	3.06625
{C14ORF79_GE=over} => {SL 0101-1_IC50=Resistant}	0.0164425	0.34375	2.77071
{C14ORF79_GE=over} => {JNK Inhibitor VIII_IC50=Resistant}	0.0164425	0.34375	2.52713
{C14ORF79_GE=over} => {Gemcitabine_IC50=Resistant}	0.0164425	0.34375	1.91641
{OR2G2=Mut} => {NG-25_IC50=Resistant}	0.0164425	0.34375	2.16952
{OR2G2=Mut} => {SNX-2112_IC50=Resistant}	0.0164425	0.34375	1.99973
{DENND2C=Mut} => {I-BET-762_IC50=Sensitive}	0.0164425	0.34375	2.05329
{UGT2B28=Mut} => {GSK2126458_IC50=Resistant}	0.0164425	0.34375	2.09063
{UGT2B28=Mut} => {Bosutinib_IC50=Resistant}	0.0164425	0.34375	2.03512
{UGT2B28=Mut} => {PI-103_IC50=Resistant}	0.0164425	0.34375	1.81078
{MAP7D3=Mut} => {NG-25_IC50=Resistant}	0.0164425	0.34375	2.16952
{MAP7D3=Mut} => {THZ-2-102-1_IC50=Resistant}	0.0164425	0.34375	2.10981
{MAP7D3=Mut} => {Genentech Cpd 10_IC50=Resistant}	0.0164425	0.34375	1.70347
{MAP7D3=Mut} => {THZ-2-49_IC50=Resistant}	0.0164425	0.34375	1.46477
{ADAM32=Mut} => {XL-184_IC50=Resistant}	0.0164425	0.34375	2.34662
{ADAM32=Mut} => {SNX-2112_IC50=Resistant}	0.0164425	0.34375	1.99973
{RGS6=Mut} => {PHA-793887_IC50=Sensitive}	0.0164425	0.34375	2.14924
{KIAA1804=Mut} => {CHIR-99021_IC50=Resistant}	0.0164425	0.34375	1.83975
{OCA2=Mut} => {AT-7519_IC50=Sensitive}	0.0164425	0.34375	2.23271
{OCA2=Mut} => {FK866_IC50=Sensitive}	0.0164425	0.34375	1.6786
{MSR1=Mut} => {NG-25_IC50=Resistant}	0.0164425	0.34375	2.16952
{MSR1=Mut} => {YM201636_IC50=Resistant}	0.0164425	0.34375	2.01727
{SAMD4B=Mut} => {KIN001-236_IC50=Sensitive}	0.0164425	0.34375	2.09063
{CDC42BPB=Mut} => {CHIR-99021_IC50=Resistant}	0.0164425	0.34375	1.83975
{CDC42BPB=Mut} => {THZ-2-49_IC50=Resistant}	0.0164425	0.34375	1.46477
{TUBA3C=Mut} => {17-AAG_IC50=Sensitive}	0.0164425	0.34375	2.12934
{TUBA3C=Mut} => {Methotrexate_IC50=Sensitive}	0.0164425	0.34375	2.09063
{TUBA3C=Mut} => {Ispinesib Mesylate_IC50=Sensitive}	0.0164425	0.34375	1.83975
{GRIA3=Mut} => {TL-1-85_IC50=Resistant}	0.0164425	0.34375	2.37081
{HSP90AA1=Mut} => {Afatinib_IC50=Sensitive}	0.0164425	0.34375	2.70551
{HSP90AA1=Mut} => {LY317615_IC50=Resistant}	0.0164425	0.34375	2.07179
{HSP90AA1=Mut} => {NG-25_IC50=Resistant}	0.0164425	0.34375	2.16952
{CPXM2=Mut} => {Trametinib_IC50=Resistant}	0.0164425	0.34375	2.19018
{KIAA0319=Mut} => {VX-11e_IC50=Sensitive}	0.0164425	0.34375	2.10981
{CRIM1=Mut} => {SB 505124_IC50=Resistant}	0.0164425	0.34375	2.42072
{CRIM1=Mut} => {Bexarotene_IC50=Resistant}	0.0164425	0.34375	2.21124
{IMPG1=Mut} => {JNK Inhibitor VIII_IC50=Resistant}	0.0164425	0.34375	2.52713
{IMPG1=Mut} => {RO-3306_IC50=Resistant}	0.0164425	0.34375	2.39551
{AP001011.3=Mut} => {SN-38_IC50=Sensitive}	0.0164425	0.34375	2.07179
{AP001011.3=Mut} => {PI-103_IC50=Resistant}	0.0164425	0.34375	1.81078
{TEK=Mut} => {BX-912_IC50=Resistant}	0.0164425	0.34375	2.03512
{HPSE2=Mut} => {PI-103_IC50=Resistant}	0.0164425	0.34375	1.81078
{FRMD4B=Mut} => {AR-42_IC50=Resistant}	0.0164425	0.34375	2.49966
{FRMD4B=Mut} => {NPK76-II-72-1_IC50=Resistant}	0.0164425	0.34375	1.88499
{FRMD4B=Mut} => {THZ-2-49_IC50=Resistant}	0.0164425	0.34375	1.46477
{ZNF862=Mut} => {Veliparib_IC50=Sensitive}	0.0164425	0.34375	2.70551
{SDHA=Mut} => {Vinblastine_IC50=Sensitive}	0.0164425	0.34375	2.83912
{FAM55B=Mut} => {BMS-536924_IC50=Resistant}	0.0164425	0.34375	2.21124
{BOC=Mut} => {PFI-1_IC50=Resistant}	0.0164425	0.34375	2.42072
{BOC=Mut} => {PI-103_IC50=Resistant}	0.0164425	0.34375	1.81078
{ARID5B=Mut} => {BMS-536924_IC50=Resistant}	0.0164425	0.34375	2.21124
{HAUS6=Mut} => {I-BET-762_IC50=Sensitive}	0.0164425	0.34375	2.05329
{PKD2L1=Mut} => {FK866_IC50=Sensitive}	0.0164425	0.34375	1.6786
{FHOD1=Mut} => {FK866_IC50=Sensitive}	0.0164425	0.34375	1.6786
{FBXL7=Mut} => {PAC-1_IC50=Sensitive}	0.0164425	0.34375	2.03512
{C6ORF174=Mut} => {Temozolomide_IC50=Sensitive}	0.0164425	0.34375	2.67406
{C6ORF174=Mut} => {SN-38_IC50=Sensitive}	0.0164425	0.34375	2.07179
{BTAF1=Mut} => {GSK-650394_IC50=Sensitive}	0.0164425	0.34375	2.42072
{BTAF1=Mut} => {AZD6482_IC50=Sensitive}	0.0164425	0.34375	2.19018
{ZFYVE9=Mut} => {GSK269962A_IC50=Resistant}	0.0164425	0.34375	2.29969
{ZFYVE9=Mut} => {THZ-2-49_IC50=Resistant}	0.0164425	0.34375	1.46477
{MICAL3=Mut} => {Thapsigargin_IC50=Resistant}	0.0164425	0.34375	2.27692
{MICAL3=Mut} => {Gemcitabine_IC50=Resistant}	0.0164425	0.34375	1.91641
{MICAL3=Mut} => {QS11_IC50=Resistant}	0.0164425	0.34375	1.76899
{ADCY9=Mut} => {SNX-2112_IC50=Sensitive}	0.0164425	0.34375	2.03512
{PLD2=Mut} => {PAC-1_IC50=Sensitive}	0.0164425	0.34375	2.03512
{CDH24=Mut} => {FK866_IC50=Sensitive}	0.0164425	0.34375	1.6786
{ARHGAP30=Mut} => {AR-42_IC50=Sensitive}	0.0164425	0.34375	2.55521
{ARHGAP30=Mut} => {Y-39983_IC50=Sensitive}	0.0164425	0.34375	2.37081
{ARHGAP30=Mut} => {SNX-2112_IC50=Sensitive}	0.0164425	0.34375	2.03512
{SNAP91=Mut} => {Talazoparib_IC50=Resistant}	0.0164425	0.34375	2.47278
{CHAT=Mut} => {PIK-93_IC50=Resistant}	0.0164425	0.34375	2.47278
{CHAT=Mut} => {PF-4708671_IC50=Resistant}	0.0164425	0.34375	2.19018
{CHAT=Mut} => {681640_IC50=Resistant}	0.0164425	0.34375	2.32292
{CHAT=Mut} => {BIX02189_IC50=Resistant}	0.0164425	0.34375	2.12934
{CHAT=Mut} => {BX-912_IC50=Resistant}	0.0164425	0.34375	2.03512
{KCNK10=Mut} => {JW-7-24-1_IC50=Resistant}	0.0164425	0.34375	2.87461
{KCNK10=Mut} => {CP466722_IC50=Resistant}	0.0164425	0.34375	2.39551
{KCNK10=Mut} => {Doxorubicin_IC50=Resistant}	0.0164425	0.34375	2.44648
{KCNK10=Mut} => {Temsirolimus_IC50=Resistant}	0.0164425	0.34375	2.58392
{KCNK10=Mut} => {OSI-027_IC50=Resistant}	0.0164425	0.34375	2.12934
{KCNK10=Mut} => {QL-XII-47_IC50=Resistant}	0.0164425	0.34375	2.10981
{KCNK10=Mut} => {PD-0325901_IC50=Resistant}	0.0164425	0.34375	2.2546
{KCNK10=Mut} => {Masitinib_IC50=Resistant}	0.0164425	0.34375	2.07179
{KCNK10=Mut} => {PD-0332991_IC50=Resistant}	0.0164425	0.34375	2.05329
{KCNK10=Mut} => {PF-562271_IC50=Resistant}	0.0164425	0.34375	1.96554
{KCNK10=Mut} => {Genentech Cpd 10_IC50=Resistant}	0.0164425	0.34375	1.70347
{CLSTN3=Mut} => {rTRAIL_IC50=Sensitive}	0.0164425	0.34375	2.03512
{SEMA6A=Mut} => {SN-38_IC50=Sensitive}	0.0164425	0.34375	2.07179
{SEMA6A=Mut} => {KIN001-236_IC50=Sensitive}	0.0164425	0.34375	2.09063
{GRM3=Mut} => {TAK-715_IC50=Sensitive}	0.0164425	0.34375	2.34662
{GRM3=Mut} => {YM155_IC50=Resistant}	0.0164425	0.34375	2.2546
{GRM3=Mut} => {FK866_IC50=Resistant}	0.0164425	0.34375	1.83975
{AGAP2=Mut} => {YM155_IC50=Resistant}	0.0164425	0.34375	2.2546
{DENND3=Mut} => {VX-11e_IC50=Sensitive}	0.0164425	0.34375	2.10981
{DENND3=Mut} => {FK866_IC50=Sensitive}	0.0164425	0.34375	1.6786
{SLC26A3=Mut} => {UNC0638_IC50=Resistant}	0.0164425	0.34375	1.81078
{DENND4B=Mut} => {IPA-3_IC50=Sensitive}	0.0164425	0.34375	2.42072
{DENND4B=Mut} => {GDC0449_IC50=Sensitive}	0.0164425	0.34375	2.37081
{DENND4B=Mut} => {Tamoxifen_IC50=Sensitive}	0.0164425	0.34375	2.21124
{MAGEC3=Mut} => {YM155_IC50=Resistant}	0.0164425	0.34375	2.2546
{SYNJ1=Mut} => {QL-XI-92_IC50=Resistant}	0.0164425	0.34375	2.39551
{SYNJ1=Mut} => {THZ-2-49_IC50=Resistant}	0.0164425	0.34375	1.46477
{TGM2_GE=over} => {XAV939_IC50=Sensitive}	0.0164425	0.354839	2.55255
{TGM2_GE=over} => {RDEA119_IC50=Sensitive}	0.0164425	0.354839	2.26083
{TGM2_GE=over} => {UNC0638_IC50=Resistant}	0.0164425	0.354839	1.86919
{TGM2_GE=over} => {THZ-2-49_IC50=Resistant}	0.0164425	0.354839	1.51202
{DLG1_GE=over} => {IOX2_IC50=Sensitive}	0.0164425	0.354839	2.9307
{PODNL1_GE=over} => {Docetaxel_IC50=Sensitive}	0.0164425	0.354839	2.52539
{PODNL1_GE=over} => {Bleomycin (50 uM)_IC50=Sensitive}	0.0164425	0.354839	2.28257
{PODNL1_GE=over} => {EKB-569_IC50=Resistant}	0.0164425	0.354839	2.39785
{PODNL1_GE=over} => {QL-XI-92_IC50=Resistant}	0.0164425	0.354839	2.47278
{PODNL1_GE=over} => {BMS345541_IC50=Resistant}	0.0164425	0.354839	2.30473
{PODNL1_GE=over} => {ZSTK474_IC50=Resistant}	0.0164425	0.354839	2.28257
{PODNL1_GE=over} => {LY317615_IC50=Resistant}	0.0164425	0.354839	2.13862
{PODNL1_GE=over} => {TAK-715_IC50=Resistant}	0.0164425	0.354839	2.02895
{PODNL1_GE=over} => {5-Fluorouracil_IC50=Resistant}	0.0164425	0.354839	2.08234
{PODNL1_GE=over} => {YM201636_IC50=Resistant}	0.0164425	0.354839	2.08234
{PODNL1_GE=over} => {KIN001-266_IC50=Resistant}	0.0164425	0.354839	2.06424
{PODNL1_GE=over} => {IPA-3_IC50=Resistant}	0.0164425	0.354839	1.78487
{SYDE1_GE=over} => {Veliparib_IC50=Resistant}	0.0164425	0.354839	2.86009
{SYDE1_GE=over} => {KIN001-270_IC50=Resistant}	0.0164425	0.354839	2.52539
{SYDE1_GE=over} => {SGC0946_IC50=Resistant}	0.0164425	0.354839	2.63763
{SYDE1_GE=over} => {JNK Inhibitor VIII_IC50=Resistant}	0.0164425	0.354839	2.60865
{SYDE1_GE=over} => {Tubastatin A_IC50=Resistant}	0.0164425	0.354839	2.55255
{SYDE1_GE=over} => {KU-55933_IC50=Resistant}	0.0164425	0.354839	2.37387
{SYDE1_GE=over} => {CUDC-101_IC50=Resistant}	0.0164425	0.354839	2.42232
{SYDE1_GE=over} => {AR-42_IC50=Resistant}	0.0164425	0.354839	2.58029
{SYDE1_GE=over} => {17-AAG_IC50=Sensitive}	0.0164425	0.354839	2.19803
{SYDE1_GE=over} => {ZSTK474_IC50=Resistant}	0.0164425	0.354839	2.28257
{SYDE1_GE=over} => {I-BET-762_IC50=Resistant}	0.0164425	0.354839	2.17786
{SYDE1_GE=over} => {NG-25_IC50=Resistant}	0.0164425	0.354839	2.2395
{SYDE1_GE=over} => {CX-5461_IC50=Resistant}	0.0164425	0.354839	2.04644
{SYDE1_GE=over} => {PHA-793887_IC50=Resistant}	0.0164425	0.354839	1.99485
{SYDE1_GE=over} => {KIN001-266_IC50=Resistant}	0.0164425	0.354839	2.06424
{SYDE1_GE=over} => {SNX-2112_IC50=Resistant}	0.0164425	0.354839	2.06424
{SYDE1_GE=over} => {NSC-207895_IC50=Resistant}	0.0164425	0.354839	1.82605
{FCER2_GE=over} => {TL-1-85_IC50=Sensitive}	0.0164425	0.354839	3.59677
{FCER2_GE=over} => {Belinostat_IC50=Sensitive}	0.0164425	0.354839	3.34348
{FCER2_GE=over} => {Zibotentan_IC50=Sensitive}	0.0164425	0.354839	3.04342
{FCER2_GE=over} => {BHG712_IC50=Sensitive}	0.0164425	0.354839	3.0049
{FCER2_GE=over} => {GSK690693_IC50=Sensitive}	0.0164425	0.354839	3.49099
{FCER2_GE=over} => {GSK429286A_IC50=Sensitive}	0.0164425	0.354839	2.55255
{FCER2_GE=over} => {Lenalidomide_IC50=Sensitive}	0.0164425	0.354839	2.72859
{FCER2_GE=over} => {YM201636_IC50=Sensitive}	0.0164425	0.354839	2.69758
{FCER2_GE=over} => {PFI-1_IC50=Sensitive}	0.0164425	0.354839	2.55255
{FCER2_GE=over} => {KIN001-055_IC50=Sensitive}	0.0164425	0.354839	2.60865
{FCER2_GE=over} => {Phenformin_IC50=Sensitive}	0.0164425	0.354839	2.60865
{FCER2_GE=over} => {THZ-2-49_IC50=Sensitive}	0.0164425	0.354839	2.13862
{FCER2_GE=over} => {LY317615_IC50=Sensitive}	0.0164425	0.354839	2.30473
{HEG1_GE=over} => {TL-2-105_IC50=Resistant}	0.0164425	0.354839	2.82604
{HEG1_GE=over} => {OSI-930_IC50=Resistant}	0.0164425	0.354839	2.55255
{HEG1_GE=over} => {EHT 1864_IC50=Resistant}	0.0164425	0.354839	2.17786
{HEG1_GE=over} => {Bexarotene_IC50=Resistant}	0.0164425	0.354839	2.28257
{HEG1_GE=over} => {FK866_IC50=Resistant}	0.0164425	0.354839	1.8991
{HEG1_GE=over} => {Ispinesib Mesylate_IC50=Resistant}	0.0164425	0.354839	1.77155
{MMP7_GE=over} => {GSK429286A_IC50=Resistant}	0.0164425	0.354839	2.89496
{MMP7_GE=over} => {Y-39983_IC50=Resistant}	0.0164425	0.354839	2.21857
{MMP7_GE=over} => {Phenformin_IC50=Resistant}	0.0164425	0.354839	2.13862
{ARHGAP29_GE=over} => {GSK429286A_IC50=Resistant}	0.0164425	0.354839	2.89496
{ARHGAP29_GE=over} => {selumetinib_IC50=Sensitive}	0.0164425	0.354839	2.32732
{ARHGAP29_GE=over} => {Y-39983_IC50=Resistant}	0.0164425	0.354839	2.21857
{ARHGAP29_GE=over} => {SNX-2112_IC50=Resistant}	0.0164425	0.354839	2.06424
{FNDC3B_GE=over} => {Bryostatin 1_IC50=Resistant}	0.0164425	0.354839	2.9307
{FNDC3B_GE=over} => {TL-2-105_IC50=Resistant}	0.0164425	0.354839	2.82604
{FNDC3B_GE=over} => {QS11_IC50=Resistant}	0.0164425	0.354839	1.82605
{ADCY7_GE=over} => {Vinblastine_IC50=Sensitive}	0.0164425	0.354839	2.9307
{ADCY7_GE=over} => {EX-527_IC50=Sensitive}	0.0164425	0.354839	2.9307
{ADCY7_GE=over} => {VX-702_IC50=Sensitive}	0.0164425	0.354839	2.63763
{ADCY7_GE=over} => {Etoposide_IC50=Sensitive}	0.0164425	0.354839	2.39785
{ADCY7_GE=over} => {KIN001-055_IC50=Sensitive}	0.0164425	0.354839	2.60865
{ADCY7_GE=over} => {Mitomycin C_IC50=Sensitive}	0.0164425	0.354839	2.52539
{ADCY7_GE=over} => {IPA-3_IC50=Sensitive}	0.0164425	0.354839	2.49881
{ADCY7_GE=over} => {BIX02189_IC50=Sensitive}	0.0164425	0.354839	2.49881
{ADCY7_GE=over} => {AR-42_IC50=Sensitive}	0.0164425	0.354839	2.63763
{ADCY7_GE=over} => {GSK2126458_IC50=Sensitive}	0.0164425	0.354839	2.30473
{ADCY7_GE=over} => {GDC0449_IC50=Sensitive}	0.0164425	0.354839	2.44729
{ADCY7_GE=over} => {Tamoxifen_IC50=Sensitive}	0.0164425	0.354839	2.28257
{ADCY7_GE=over} => {THZ-2-49_IC50=Sensitive}	0.0164425	0.354839	2.13862
{ADCY7_GE=over} => {Navitoclax_IC50=Sensitive}	0.0164425	0.354839	2.35037
{ADCY7_GE=over} => {NPK76-II-72-1_IC50=Sensitive}	0.0164425	0.354839	2.19803
{ADCY7_GE=over} => {KIN001-236_IC50=Sensitive}	0.0164425	0.354839	2.15806
{ADCY7_GE=over} => {WZ3105_IC50=Sensitive}	0.0164425	0.354839	2.30473
{ADCY7_GE=over} => {Ispinesib Mesylate_IC50=Sensitive}	0.0164425	0.354839	1.8991
{EHD2_GE=over} => {SB590885_IC50=Resistant}	0.0164425	0.354839	4.02351
{EHD2_GE=over} => {rTRAIL_IC50=Resistant}	0.0164425	0.354839	3.54309
{EHD2_GE=over} => {Midostaurin_IC50=Sensitive}	0.0164425	0.354839	2.60865
{EHD2_GE=over} => {Temozolomide_IC50=Resistant}	0.0164425	0.354839	3.08295
{EHD2_GE=over} => {Veliparib_IC50=Resistant}	0.0164425	0.354839	2.86009
{EHD2_GE=over} => {CCT007093_IC50=Resistant}	0.0164425	0.354839	2.58029
{EHD2_GE=over} => {JNK Inhibitor VIII_IC50=Resistant}	0.0164425	0.354839	2.60865
{EHD2_GE=over} => {Mitomycin C_IC50=Resistant}	0.0164425	0.354839	2.63763
{EHD2_GE=over} => {EKB-569_IC50=Resistant}	0.0164425	0.354839	2.39785
{EHD2_GE=over} => {Vorinostat_IC50=Resistant}	0.0164425	0.354839	2.44729
{EHD2_GE=over} => {KIN001-260_IC50=Resistant}	0.0164425	0.354839	2.32732
{EHD2_GE=over} => {EHT 1864_IC50=Resistant}	0.0164425	0.354839	2.17786
{EHD2_GE=over} => {BHG712_IC50=Resistant}	0.0164425	0.354839	2.26083
{EHD2_GE=over} => {BAY 61-3606_IC50=Resistant}	0.0164425	0.354839	2.21857
{EHD2_GE=over} => {SB52334_IC50=Resistant}	0.0164425	0.354839	2.21857
{EHD2_GE=over} => {I-BET-762_IC50=Resistant}	0.0164425	0.354839	2.17786
{EHD2_GE=over} => {Etoposide_IC50=Resistant}	0.0164425	0.354839	2.21857
{EHD2_GE=over} => {GSK-650394_IC50=Resistant}	0.0164425	0.354839	2.04644
{EHD2_GE=over} => {KIN001-266_IC50=Resistant}	0.0164425	0.354839	2.06424
{EHD2_GE=over} => {NSC-207895_IC50=Resistant}	0.0164425	0.354839	1.82605
{ZBED2_GE=over} => {JNK Inhibitor VIII_IC50=Resistant}	0.0164425	0.354839	2.60865
{ZBED2_GE=over} => {KIN001-236_IC50=Resistant}	0.0164425	0.354839	2.47278
{ZBED2_GE=over} => {GSK269962A_IC50=Resistant}	0.0164425	0.354839	2.37387
{ZBED2_GE=over} => {UNC0638_IC50=Resistant}	0.0164425	0.354839	1.86919
{ZBED2_GE=over} => {IPA-3_IC50=Resistant}	0.0164425	0.354839	1.78487
{LY6D_GE=over} => {selumetinib_IC50=Sensitive}	0.0164425	0.354839	2.32732
{LY6D_GE=over} => {OSI-027_IC50=Resistant}	0.0164425	0.354839	2.19803
{LY6D_GE=over} => {Masitinib_IC50=Resistant}	0.0164425	0.354839	2.13862
{LY6D_GE=over} => {YM201636_IC50=Resistant}	0.0164425	0.354839	2.08234
{SETDB1_GE=under} => {AS605240_IC50=Resistant}	0.0164425	0.354839	2.52539
{SETDB1_GE=under} => {QS11_IC50=Resistant}	0.0164425	0.354839	1.82605
{SETDB1_GE=under} => {FK866_IC50=Resistant}	0.0164425	0.354839	1.8991
{IFI44L_GE=over} => {Ispinesib Mesylate_IC50=Sensitive}	0.0164425	0.354839	1.8991
{COX7A1_GE=over} => {VX-702_IC50=Resistant}	0.0164425	0.354839	2.82604
{COX7A1_GE=over} => {AICAR_IC50=Resistant}	0.0164425	0.354839	2.52539
{COX7A1_GE=over} => {BMS345541_IC50=Resistant}	0.0164425	0.354839	2.30473
{COX7A1_GE=over} => {NU-7441_IC50=Resistant}	0.0164425	0.354839	2.30473
{COX7A1_GE=over} => {GSK2126458_IC50=Resistant}	0.0164425	0.354839	2.15806
{COX7A1_GE=over} => {IPA-3_IC50=Resistant}	0.0164425	0.354839	1.78487
{COX7A1_GE=over} => {THZ-2-49_IC50=Resistant}	0.0164425	0.354839	1.51202
{F3_GE=over} => {KIN001-102_IC50=Resistant}	0.0164425	0.354839	2.28257
{F3_GE=over} => {Trametinib_IC50=Sensitive}	0.0164425	0.354839	1.9458
{KRT80_GE=over} => {CX-5461_IC50=Resistant}	0.0164425	0.354839	2.04644
{MFI2_GE=over} => {Obatoclax Mesylate_IC50=Sensitive}	0.0164425	0.354839	3.25188
{MFI2_GE=over} => {PLX4720_IC50=Sensitive}	0.0164425	0.354839	2.96734
{MFI2_GE=over} => {PF-4708671_IC50=Resistant}	0.0164425	0.354839	2.26083
{MFI2_GE=over} => {GSK2126458_IC50=Resistant}	0.0164425	0.354839	2.15806
{MFI2_GE=over} => {XMD13-2_IC50=Resistant}	0.0164425	0.354839	2.02895
{MFI2_GE=over} => {PHA-793887_IC50=Resistant}	0.0164425	0.354839	1.99485
{MFI2_GE=over} => {AT-7519_IC50=Resistant}	0.0164425	0.354839	2.10077
{MFI2_GE=over} => {PI-103_IC50=Resistant}	0.0164425	0.354839	1.86919
{PTPLAD2_CNV=loss} => {IPA-3_IC50=Sensitive}	0.0164425	0.354839	2.49881
{PTPLAD2_CNV=loss} => {BMS-536924_IC50=Resistant}	0.0164425	0.354839	2.28257
{ADARB1_GE=over} => {BX-795_IC50=Sensitive}	0.0164425	0.354839	3.12351
{ADARB1_GE=over} => {Belinostat_IC50=Sensitive}	0.0164425	0.354839	3.34348
{ADARB1_GE=over} => {LAQ824_IC50=Sensitive}	0.0164425	0.354839	3.08295
{ADARB1_GE=over} => {CAY10603_IC50=Sensitive}	0.0164425	0.354839	3.0049
{ADARB1_GE=over} => {CUDC-101_IC50=Sensitive}	0.0164425	0.354839	2.96734
{ADARB1_GE=over} => {GSK690693_IC50=Sensitive}	0.0164425	0.354839	3.49099
{ADARB1_GE=over} => {SGC0946_IC50=Sensitive}	0.0164425	0.354839	2.60865
{ADARB1_GE=over} => {YM201636_IC50=Sensitive}	0.0164425	0.354839	2.69758
{ADARB1_GE=over} => {IPA-3_IC50=Sensitive}	0.0164425	0.354839	2.49881
{ADARB1_GE=over} => {BIX02189_IC50=Sensitive}	0.0164425	0.354839	2.49881
{ADARB1_GE=over} => {Phenformin_IC50=Sensitive}	0.0164425	0.354839	2.60865
{ADARB1_GE=over} => {KU-55933_IC50=Sensitive}	0.0164425	0.354839	2.39785
{ADARB1_GE=over} => {GSK2126458_IC50=Sensitive}	0.0164425	0.354839	2.30473
{ADARB1_GE=over} => {AZD6482_IC50=Sensitive}	0.0164425	0.354839	2.26083
{ADARB1_GE=over} => {JQ1_IC50=Sensitive}	0.0164425	0.354839	2.32732
{ADARB1_GE=over} => {AT-7519_IC50=Sensitive}	0.0164425	0.354839	2.30473
{ADARB1_GE=over} => {OSI-027_IC50=Sensitive}	0.0164425	0.354839	2.06424
{ADARB1_GE=over} => {Methotrexate_IC50=Sensitive}	0.0164425	0.354839	2.15806
{ADARB1_GE=over} => {Tubastatin A_IC50=Sensitive}	0.0164425	0.354839	1.9458
{C14ORF166_GE=under} => {BMS345541_IC50=Resistant}	0.0164425	0.354839	2.30473
{C14ORF166_GE=under} => {5-Fluorouracil_IC50=Resistant}	0.0164425	0.354839	2.08234
{C14ORF166_GE=under} => {Ispinesib Mesylate_IC50=Resistant}	0.0164425	0.354839	1.77155
{SQSTM1_GE=over} => {KIN001-270_IC50=Resistant}	0.0164425	0.354839	2.52539
{SQSTM1_GE=over} => {KIN001-260_IC50=Resistant}	0.0164425	0.354839	2.32732
{SQSTM1_GE=over} => {XMD13-2_IC50=Resistant}	0.0164425	0.354839	2.02895
{SQSTM1_GE=over} => {MPS-1-IN-1_IC50=Resistant}	0.0164425	0.354839	2.04644
{SQSTM1_GE=over} => {KIN001-266_IC50=Resistant}	0.0164425	0.354839	2.06424
{SQSTM1_GE=over} => {SNX-2112_IC50=Resistant}	0.0164425	0.354839	2.06424
{SQSTM1_GE=over} => {IPA-3_IC50=Resistant}	0.0164425	0.354839	1.78487
{SQSTM1_GE=over} => {Ispinesib Mesylate_IC50=Resistant}	0.0164425	0.354839	1.77155
{SQSTM1_GE=over} => {THZ-2-49_IC50=Resistant}	0.0164425	0.354839	1.51202
{SMG1_CNV=loss} => {GSK429286A_IC50=Resistant}	0.0164425	0.354839	2.89496
{SMG1_CNV=loss} => {PD-0332991_IC50=Resistant}	0.0164425	0.354839	2.11953
{METRNL_GE=over} => {rTRAIL_IC50=Resistant}	0.0164425	0.354839	3.54309
{METRNL_GE=over} => {EX-527_IC50=Resistant}	0.0164425	0.354839	2.76032
{METRNL_GE=over} => {JNK-9L_IC50=Resistant}	0.0164425	0.354839	2.79279
{METRNL_GE=over} => {Mitomycin C_IC50=Resistant}	0.0164425	0.354839	2.63763
{METRNL_GE=over} => {OSI-930_IC50=Resistant}	0.0164425	0.354839	2.55255
{METRNL_GE=over} => {EKB-569_IC50=Resistant}	0.0164425	0.354839	2.39785
{METRNL_GE=over} => {OSI-027_IC50=Resistant}	0.0164425	0.354839	2.19803
{METRNL_GE=over} => {CX-5461_IC50=Resistant}	0.0164425	0.354839	2.04644
{METRNL_GE=over} => {MPS-1-IN-1_IC50=Resistant}	0.0164425	0.354839	2.04644
{METRNL_GE=over} => {PHA-793887_IC50=Resistant}	0.0164425	0.354839	1.99485
{METRNL_GE=over} => {PF-562271_IC50=Resistant}	0.0164425	0.354839	2.02895
{METRNL_GE=over} => {QS11_IC50=Resistant}	0.0164425	0.354839	1.82605
{METRNL_GE=over} => {FK866_IC50=Resistant}	0.0164425	0.354839	1.8991
{SPAG4_GE=over} => {WZ3105_IC50=Resistant}	0.0164425	0.354839	1.96188
{SPAG4_GE=over} => {PHA-793887_IC50=Resistant}	0.0164425	0.354839	1.99485
{SMYD4_GE=under} => {GSK-650394_IC50=Resistant}	0.0164425	0.354839	2.04644
{SMYD4_GE=under} => {Gemcitabine_IC50=Resistant}	0.0164425	0.354839	1.97823
{SMYD4_GE=under} => {QS11_IC50=Resistant}	0.0164425	0.354839	1.82605
{RNASE7_GE=over} => {Bleomycin (50 uM)_IC50=Sensitive}	0.0164425	0.354839	2.28257
{RNASE7_GE=over} => {KIN001-055_IC50=Sensitive}	0.0164425	0.354839	2.60865
{RNASE7_GE=over} => {BAY 61-3606_IC50=Resistant}	0.0164425	0.354839	2.21857
{RNASE7_GE=over} => {NSC-207895_IC50=Resistant}	0.0164425	0.354839	1.82605
{RNASE7_GE=over} => {Genentech Cpd 10_IC50=Resistant}	0.0164425	0.354839	1.75842
{DOCK4_GE=over} => {JNJ-26854165_IC50=Resistant}	0.0164425	0.354839	2.30473
{TOP3A_GE=under} => {FH535_IC50=Sensitive}	0.0164425	0.354839	2.96734
{TOP3A_GE=under} => {GSK269962A_IC50=Resistant}	0.0164425	0.354839	2.37387
{TOP3A_GE=under} => {ZM-447439_IC50=Resistant}	0.0164425	0.354839	2.35037
{TOP3A_GE=under} => {OSI-027_IC50=Resistant}	0.0164425	0.354839	2.19803
{TOP3A_GE=under} => {CX-5461_IC50=Resistant}	0.0164425	0.354839	2.04644
{TOP3A_GE=under} => {NSC-207895_IC50=Resistant}	0.0164425	0.354839	1.82605
{TOP3A_GE=under} => {IPA-3_IC50=Resistant}	0.0164425	0.354839	1.78487
{TOP3A_GE=under} => {Genentech Cpd 10_IC50=Resistant}	0.0164425	0.354839	1.75842
{UBFD1_GE=over} => {THZ-2-49_IC50=Resistant}	0.0164425	0.354839	1.51202
{ZDHHC7_GE=over} => {Afatinib_IC50=Sensitive}	0.0164425	0.354839	2.79279
{ZDHHC7_GE=over} => {GDC0941_IC50=Sensitive}	0.0164425	0.354839	2.37387
{ZDHHC7_GE=over} => {Trametinib_IC50=Sensitive}	0.0164425	0.354839	1.9458
{ZDHHC7_GE=over} => {NPK76-II-72-1_IC50=Resistant}	0.0164425	0.354839	1.9458
{ZDHHC7_GE=over} => {IPA-3_IC50=Resistant}	0.0164425	0.354839	1.78487
{C11ORF82_GE=over} => {PAC-1_IC50=Sensitive}	0.0164425	0.354839	2.10077
{SLC38A9_GE=over} => {ATRA_IC50=Sensitive}	0.0164425	0.354839	3.29704
{SLC38A9_GE=over} => {Methotrexate_IC50=Sensitive}	0.0164425	0.354839	2.15806
{SLC38A9_GE=over} => {I-BET-762_IC50=Sensitive}	0.0164425	0.354839	2.11953
{CCNYL1_GE=over} => {PI-103_IC50=Resistant}	0.0164425	0.354839	1.86919
{CCNYL1_GE=over} => {NSC-207895_IC50=Resistant}	0.0164425	0.354839	1.82605
{PCLO_GE=over} => {QS11_IC50=Resistant}	0.0164425	0.354839	1.82605
{C10ORF76_GE=over} => {BAY 61-3606_IC50=Sensitive}	0.0164425	0.354839	2.76032
{MB21D2_GE=over} => {SNX-2112_IC50=Sensitive}	0.0164425	0.354839	2.10077
{MB21D2_GE=over} => {Ispinesib Mesylate_IC50=Sensitive}	0.0164425	0.354839	1.8991
{TBC1D2_GE=over} => {Gefitinib_IC50=Sensitive}	0.0164425	0.354839	2.86009
{TBC1D2_GE=over} => {OSI-930_IC50=Resistant}	0.0164425	0.354839	2.55255
{TBC1D2_GE=over} => {XMD13-2_IC50=Resistant}	0.0164425	0.354839	2.02895
{TBC1D2_GE=over} => {QS11_IC50=Resistant}	0.0164425	0.354839	1.82605
{HSPA14_GE=under} => {rTRAIL_IC50=Sensitive}	0.0164425	0.354839	2.10077
{HSPA14_GE=under} => {Trametinib_IC50=Sensitive}	0.0164425	0.354839	1.9458
{HSPA14_GE=under} => {IPA-3_IC50=Resistant}	0.0164425	0.354839	1.78487
{MAP3K4_GE=over} => {Gefitinib_IC50=Sensitive}	0.0164425	0.354839	2.86009
{MAP3K4_GE=over} => {CCT007093_IC50=Sensitive}	0.0164425	0.354839	2.42232
{WRAP73_GE=under} => {Temozolomide_IC50=Resistant}	0.0164425	0.354839	3.08295
{WRAP73_GE=under} => {Mitomycin C_IC50=Resistant}	0.0164425	0.354839	2.63763
{WRAP73_GE=under} => {TAK-715_IC50=Resistant}	0.0164425	0.354839	2.02895
{WRAP73_GE=under} => {Gemcitabine_IC50=Resistant}	0.0164425	0.354839	1.97823
{WRAP73_GE=under} => {FK866_IC50=Resistant}	0.0164425	0.354839	1.8991
{SH3TC2_GE=over} => {CCT007093_IC50=Resistant}	0.0164425	0.354839	2.58029
{SH3TC2_GE=over} => {SB 505124_IC50=Resistant}	0.0164425	0.354839	2.49881
{SH3TC2_GE=over} => {PAC-1_IC50=Resistant}	0.0164425	0.354839	2.19803
{TRAPPC3_GE=over} => {PD-0332991_IC50=Resistant}	0.0164425	0.354839	2.11953
{LRP1_GE=over} => {GSK1070916_IC50=Resistant}	0.0164425	0.354839	3.82882
{LRP1_GE=over} => {Gefitinib_IC50=Resistant}	0.0164425	0.354839	3.39124
{LRP1_GE=over} => {GW 441756_IC50=Resistant}	0.0164425	0.354839	3.25188
{LRP1_GE=over} => {UNC1215_IC50=Resistant}	0.0164425	0.354839	2.86009
{LRP1_GE=over} => {Veliparib_IC50=Resistant}	0.0164425	0.354839	2.86009
{LRP1_GE=over} => {FH535_IC50=Resistant}	0.0164425	0.354839	2.55255
{LRP1_GE=over} => {AICAR_IC50=Resistant}	0.0164425	0.354839	2.52539
{LRP1_GE=over} => {KIN001-260_IC50=Resistant}	0.0164425	0.354839	2.32732
{LRP1_GE=over} => {SB 505124_IC50=Resistant}	0.0164425	0.354839	2.49881
{LRP1_GE=over} => {Zibotentan_IC50=Resistant}	0.0164425	0.354839	2.44729
{LRP1_GE=over} => {BHG712_IC50=Resistant}	0.0164425	0.354839	2.26083
{LRP1_GE=over} => {Masitinib_IC50=Resistant}	0.0164425	0.354839	2.13862
{LRP1_GE=over} => {GSK-650394_IC50=Resistant}	0.0164425	0.354839	2.04644
{LRP1_GE=over} => {Gemcitabine_IC50=Resistant}	0.0164425	0.354839	1.97823
{SNX1_GE=over} => {PD-0332991_IC50=Sensitive}	0.0164425	0.354839	2.58029
{SNX1_GE=over} => {PD-0325901_IC50=Sensitive}	0.0164425	0.354839	2.55255
{SNX1_GE=over} => {selumetinib_IC50=Sensitive}	0.0164425	0.354839	2.32732
{SNX1_GE=over} => {RDEA119_IC50=Sensitive}	0.0164425	0.354839	2.26083
{SNX1_GE=over} => {Trametinib_IC50=Sensitive}	0.0164425	0.354839	1.9458
{OSBPL3_GE=over} => {Trametinib_IC50=Sensitive}	0.0164425	0.354839	1.9458
{OSBPL3_GE=over} => {GSK-650394_IC50=Resistant}	0.0164425	0.354839	2.04644
{OSBPL3_GE=over} => {NPK76-II-72-1_IC50=Resistant}	0.0164425	0.354839	1.9458
{C8ORF34_GE=over} => {GSK1904529A_IC50=Resistant}	0.0164425	0.354839	2.69758
{C8ORF34_GE=over} => {AICAR_IC50=Resistant}	0.0164425	0.354839	2.52539
{C8ORF34_GE=over} => {Masitinib_IC50=Resistant}	0.0164425	0.354839	2.13862
{SLC25A17_GE=under} => {AT-7519_IC50=Resistant}	0.0164425	0.354839	2.10077
{SLC25A17_GE=under} => {BX-912_IC50=Resistant}	0.0164425	0.354839	2.10077
{SIP1_GE=under} => {KIN001-102_IC50=Resistant}	0.0164425	0.354839	2.28257
{SIP1_GE=under} => {CCT018159_IC50=Resistant}	0.0164425	0.354839	2.19803
{SIP1_GE=under} => {Etoposide_IC50=Resistant}	0.0164425	0.354839	2.21857
{SIP1_GE=under} => {Genentech Cpd 10_IC50=Resistant}	0.0164425	0.354839	1.75842
{MIF_GE=under} => {PI-103_IC50=Resistant}	0.0164425	0.354839	1.86919
{MIF_GE=under} => {IPA-3_IC50=Resistant}	0.0164425	0.354839	1.78487
{GLIS1_GE=over} => {AZD6482_IC50=Sensitive}	0.0164425	0.354839	2.26083
{GLIS1_GE=over} => {BMS345541_IC50=Resistant}	0.0164425	0.354839	2.30473
{GLIS1_GE=over} => {5-Fluorouracil_IC50=Resistant}	0.0164425	0.354839	2.08234
{GLIS1_GE=over} => {CX-5461_IC50=Resistant}	0.0164425	0.354839	2.04644
{GLIS1_GE=over} => {PHA-793887_IC50=Resistant}	0.0164425	0.354839	1.99485
{GLIS1_GE=over} => {KIN001-266_IC50=Resistant}	0.0164425	0.354839	2.06424
{CHRM3_GE=over} => {CHIR-99021_IC50=Resistant}	0.0164425	0.354839	1.8991
{PIK3C3_GE=over} => {5-Fluorouracil_IC50=Sensitive}	0.0164425	0.354839	2.04644
{PIK3C3_GE=over} => {RDEA119_IC50=Resistant}	0.0164425	0.354839	1.99485
{ACP1_GE=under} => {17-AAG_IC50=Sensitive}	0.0164425	0.354839	2.19803
{ACP1_GE=under} => {Trametinib_IC50=Sensitive}	0.0164425	0.354839	1.9458
{ACP1_GE=under} => {5-Fluorouracil_IC50=Resistant}	0.0164425	0.354839	2.08234
{ACP1_GE=under} => {QS11_IC50=Resistant}	0.0164425	0.354839	1.82605
{PAK1_GE=over} => {XMD13-2_IC50=Sensitive}	0.0164425	0.354839	2.39785
{PAK1_GE=over} => {EHT 1864_IC50=Resistant}	0.0164425	0.354839	2.17786
{PAK1_GE=over} => {Elesclomol_IC50=Resistant}	0.0164425	0.354839	2.28257
{PAK1_GE=over} => {Ispinesib Mesylate_IC50=Sensitive}	0.0164425	0.354839	1.8991
{PAK1_GE=over} => {THZ-2-49_IC50=Resistant}	0.0164425	0.354839	1.51202
{PYCARD_GE=over} => {VNLG/124_IC50=Sensitive}	0.0164425	0.354839	3.12351
{PYCARD_GE=over} => {KIN001-244_IC50=Sensitive}	0.0164425	0.354839	3.08295
{PYCARD_GE=over} => {THZ-2-102-1_IC50=Sensitive}	0.0164425	0.354839	2.86009
{PYCARD_GE=over} => {CEP-701_IC50=Sensitive}	0.0164425	0.354839	2.86009
{PYCARD_GE=over} => {ZM-447439_IC50=Sensitive}	0.0164425	0.354839	2.79279
{PYCARD_GE=over} => {AICAR_IC50=Sensitive}	0.0164425	0.354839	2.82604
{PYCARD_GE=over} => {BMS-536924_IC50=Sensitive}	0.0164425	0.354839	2.39785
{PYCARD_GE=over} => {STF-62247_IC50=Sensitive}	0.0164425	0.354839	2.47278
{PYCARD_GE=over} => {XMD13-2_IC50=Sensitive}	0.0164425	0.354839	2.39785
{PYCARD_GE=over} => {KIN001-260_IC50=Sensitive}	0.0164425	0.354839	2.21857
{PYCARD_GE=over} => {AT-7519_IC50=Sensitive}	0.0164425	0.354839	2.30473
{PYCARD_GE=over} => {Methotrexate_IC50=Sensitive}	0.0164425	0.354839	2.15806
{PYCARD_GE=over} => {SNX-2112_IC50=Sensitive}	0.0164425	0.354839	2.10077
{GLG1_GE=over} => {KIN001-244_IC50=Sensitive}	0.0164425	0.354839	3.08295
{GLG1_GE=over} => {KIN001-270_IC50=Sensitive}	0.0164425	0.354839	2.55255
{GLG1_GE=over} => {BMS-536924_IC50=Sensitive}	0.0164425	0.354839	2.39785
{GLG1_GE=over} => {ZSTK474_IC50=Sensitive}	0.0164425	0.354839	2.58029
{GLG1_GE=over} => {LFM-A13_IC50=Sensitive}	0.0164425	0.354839	2.47278
{GLG1_GE=over} => {Genentech Cpd 10_IC50=Sensitive}	0.0164425	0.354839	2.60865
{GLG1_GE=over} => {Olaparib_IC50=Sensitive}	0.0164425	0.354839	2.30473
{GLG1_GE=over} => {KIN001-260_IC50=Sensitive}	0.0164425	0.354839	2.21857
{GLG1_GE=over} => {5-Fluorouracil_IC50=Sensitive}	0.0164425	0.354839	2.04644
{UBE2N_GE=under} => {VX-702_IC50=Resistant}	0.0164425	0.354839	2.82604
{UBE2N_GE=under} => {OSI-930_IC50=Resistant}	0.0164425	0.354839	2.55255
{UBE2N_GE=under} => {Axitinib_IC50=Resistant}	0.0164425	0.354839	2.49881
{UBE2N_GE=under} => {17-AAG_IC50=Sensitive}	0.0164425	0.354839	2.19803
{PGD_GE=under} => {17-AAG_IC50=Sensitive}	0.0164425	0.354839	2.19803
{SNCG_GE=over} => {PF-4708671_IC50=Resistant}	0.0164425	0.354839	2.26083
{SNCG_GE=over} => {Trametinib_IC50=Sensitive}	0.0164425	0.354839	1.9458
{SNCG_GE=over} => {Gemcitabine_IC50=Resistant}	0.0164425	0.354839	1.97823
{LAMC2_GE=over} => {I-BET-762_IC50=Resistant}	0.0164425	0.354839	2.17786
{NUP153_GE=under} => {GSK1904529A_IC50=Resistant}	0.0164425	0.354839	2.69758
{NUP153_GE=under} => {Olaparib_IC50=Resistant}	0.0164425	0.354839	2.82604
{NUP153_GE=under} => {GSK269962A_IC50=Resistant}	0.0164425	0.354839	2.37387
{NUP153_GE=under} => {NSC-207895_IC50=Resistant}	0.0164425	0.354839	1.82605
{NUP153_GE=under} => {Ispinesib Mesylate_IC50=Resistant}	0.0164425	0.354839	1.77155
{NUP153_GE=under} => {Genentech Cpd 10_IC50=Resistant}	0.0164425	0.354839	1.75842
{AMOTL2_GE=over} => {Methotrexate_IC50=Resistant}	0.0164425	0.354839	2.66727
{AMOTL2_GE=over} => {UNC1215_IC50=Resistant}	0.0164425	0.354839	2.86009
{AMOTL2_GE=over} => {EX-527_IC50=Resistant}	0.0164425	0.354839	2.76032
{AMOTL2_GE=over} => {KIN001-270_IC50=Resistant}	0.0164425	0.354839	2.52539
{AMOTL2_GE=over} => {SGC0946_IC50=Resistant}	0.0164425	0.354839	2.63763
{AMOTL2_GE=over} => {OSI-930_IC50=Resistant}	0.0164425	0.354839	2.55255
{AMOTL2_GE=over} => {CEP-701_IC50=Resistant}	0.0164425	0.354839	2.58029
{AMOTL2_GE=over} => {KIN001-260_IC50=Resistant}	0.0164425	0.354839	2.32732
{AMOTL2_GE=over} => {CCT018159_IC50=Resistant}	0.0164425	0.354839	2.19803
{AMOTL2_GE=over} => {NU-7441_IC50=Resistant}	0.0164425	0.354839	2.30473
{AMOTL2_GE=over} => {Phenformin_IC50=Resistant}	0.0164425	0.354839	2.13862
{AMOTL2_GE=over} => {XMD13-2_IC50=Resistant}	0.0164425	0.354839	2.02895
{AMOTL2_GE=over} => {WZ3105_IC50=Resistant}	0.0164425	0.354839	1.96188
{AMOTL2_GE=over} => {Ispinesib Mesylate_IC50=Resistant}	0.0164425	0.354839	1.77155
{DHX58_GE=over} => {QL-XI-92_IC50=Sensitive}	0.0164425	0.354839	2.21857
{RAB11FIP2_GE=under} => {AP-24534_IC50=Resistant}	0.0164425	0.354839	3.16516
{RAB11FIP2_GE=under} => {GSK429286A_IC50=Resistant}	0.0164425	0.354839	2.89496
{RAB11FIP2_GE=under} => {TL-1-85_IC50=Resistant}	0.0164425	0.354839	2.44729
{METTL4_GE=under} => {GDC0449_IC50=Resistant}	0.0164425	0.354839	2.58029
{METTL4_GE=under} => {QL-X-138_IC50=Resistant}	0.0164425	0.354839	2.35037
{METTL4_GE=under} => {SB 505124_IC50=Resistant}	0.0164425	0.354839	2.49881
{METTL4_GE=under} => {LY317615_IC50=Resistant}	0.0164425	0.354839	2.13862
{METTL4_GE=under} => {OSI-027_IC50=Resistant}	0.0164425	0.354839	2.19803
{METTL4_GE=under} => {TAK-715_IC50=Resistant}	0.0164425	0.354839	2.02895
{METTL4_GE=under} => {XMD13-2_IC50=Resistant}	0.0164425	0.354839	2.02895
{METTL4_GE=under} => {PHA-793887_IC50=Resistant}	0.0164425	0.354839	1.99485
{METTL4_GE=under} => {KIN001-266_IC50=Resistant}	0.0164425	0.354839	2.06424
{METTL4_GE=under} => {FK866_IC50=Resistant}	0.0164425	0.354839	1.8991
{SNPH_GE=over} => {QL-X-138_IC50=Resistant}	0.0164425	0.354839	2.35037
{SNPH_GE=over} => {LY317615_IC50=Resistant}	0.0164425	0.354839	2.13862
{SNPH_GE=over} => {I-BET-762_IC50=Resistant}	0.0164425	0.354839	2.17786
{SNPH_GE=over} => {Etoposide_IC50=Resistant}	0.0164425	0.354839	2.21857
{SNPH_GE=over} => {PHA-793887_IC50=Resistant}	0.0164425	0.354839	1.99485
{SNPH_GE=over} => {THZ-2-49_IC50=Resistant}	0.0164425	0.354839	1.51202
{NEDD9_GE=over} => {UNC0638_IC50=Resistant}	0.0164425	0.354839	1.86919
{PXDC1_GE=over} => {MP470_IC50=Resistant}	0.0164425	0.354839	3.0049
{PXDC1_GE=over} => {Masitinib_IC50=Resistant}	0.0164425	0.354839	2.13862
{PXDC1_GE=over} => {SNX-2112_IC50=Resistant}	0.0164425	0.354839	2.06424
{PXDC1_GE=over} => {QS11_IC50=Resistant}	0.0164425	0.354839	1.82605
{PXDC1_GE=over} => {Ispinesib Mesylate_IC50=Resistant}	0.0164425	0.354839	1.77155
{MED28_GE=under} => {KIN001-102_IC50=Resistant}	0.0164425	0.354839	2.28257
{MED28_GE=under} => {THZ-2-102-1_IC50=Resistant}	0.0164425	0.354839	2.17786
{MED28_GE=under} => {WZ3105_IC50=Resistant}	0.0164425	0.354839	1.96188
{MED28_GE=under} => {NPK76-II-72-1_IC50=Resistant}	0.0164425	0.354839	1.9458
{MED28_GE=under} => {IPA-3_IC50=Resistant}	0.0164425	0.354839	1.78487
{CDC14B_GE=over} => {HG-6-64-1_IC50=Resistant}	0.0164425	0.354839	2.28257
{CDC14B_GE=over} => {QS11_IC50=Resistant}	0.0164425	0.354839	1.82605
{CDC14B_GE=over} => {IPA-3_IC50=Resistant}	0.0164425	0.354839	1.78487
{CDC14B_GE=over} => {Genentech Cpd 10_IC50=Resistant}	0.0164425	0.354839	1.75842
{CDC14B_GE=over} => {THZ-2-49_IC50=Resistant}	0.0164425	0.354839	1.51202
{ATP9B_GE=under} => {5-Fluorouracil_IC50=Resistant}	0.0164425	0.354839	2.08234
{ATP9B_GE=under} => {YM201636_IC50=Resistant}	0.0164425	0.354839	2.08234
{C14ORF37_GE=over} => {QS11_IC50=Resistant}	0.0164425	0.354839	1.82605
{VANGL2_GE=over} => {17-AAG_IC50=Resistant}	0.0164425	0.354839	2.39785
{MON1A_GE=under} => {GSK-650394_IC50=Resistant}	0.0164425	0.354839	2.04644
{MON1A_GE=under} => {Gemcitabine_IC50=Resistant}	0.0164425	0.354839	1.97823
{PEX12_GE=over} => {Nutlin-3a (-)_IC50=Sensitive}	0.0164425	0.354839	2.04644
{PEX12_GE=over} => {PAC-1_IC50=Sensitive}	0.0164425	0.354839	2.10077
{KRT6A_GE=over} => {JQ12_IC50=Resistant}	0.0164425	0.354839	2.37387
{KRT6A_GE=over} => {Genentech Cpd 10_IC50=Resistant}	0.0164425	0.354839	1.75842
{PCTP_GE=over} => {Etoposide_IC50=Resistant}	0.0164425	0.354839	2.21857
{PCTP_GE=over} => {Gemcitabine_IC50=Resistant}	0.0164425	0.354839	1.97823
{NUP98_GE=under} => {SNX-2112_IC50=Resistant}	0.0164425	0.354839	2.06424
{NUP98_GE=under} => {NPK76-II-72-1_IC50=Resistant}	0.0164425	0.354839	1.9458
{NUP98_GE=under} => {THZ-2-49_IC50=Resistant}	0.0164425	0.354839	1.51202
{ARTN_GE=over} => {Docetaxel_IC50=Sensitive}	0.0164425	0.354839	2.52539
{C19ORF70_GE=over} => {SN-38_IC50=Resistant}	0.0164425	0.354839	2.49881
{C19ORF70_GE=over} => {RDEA119_IC50=Resistant}	0.0164425	0.354839	1.99485
{GCNT1_GE=over} => {TAK-715_IC50=Sensitive}	0.0164425	0.354839	2.42232
{TMEM99_GE=over} => {Cisplatin_IC50=Resistant}	0.0164425	0.354839	2.35037
{JOSD2_GE=over} => {GSK-650394_IC50=Sensitive}	0.0164425	0.354839	2.49881
{JOSD2_GE=over} => {CP466722_IC50=Resistant}	0.0164425	0.354839	2.47278
{JOSD2_GE=over} => {GSK2126458_IC50=Resistant}	0.0164425	0.354839	2.15806
{PTGS1_GE=over} => {Gefitinib_IC50=Sensitive}	0.0164425	0.354839	2.86009
{PTGS1_GE=over} => {CP724714_IC50=Sensitive}	0.0164425	0.354839	2.96734
{PTGS1_GE=over} => {OSI-027_IC50=Sensitive}	0.0164425	0.354839	2.06424
{PTGS1_GE=over} => {IPA-3_IC50=Resistant}	0.0164425	0.354839	1.78487
{YWHAH_GE=under} => {PLX4720_IC50=Sensitive}	0.0164425	0.354839	2.96734
{YWHAH_GE=under} => {CX-5461_IC50=Resistant}	0.0164425	0.354839	2.04644
{TRADD_GE=over} => {FTI-277_IC50=Sensitive}	0.0164425	0.354839	2.89496
{TRADD_GE=over} => {QS11_IC50=Resistant}	0.0164425	0.354839	1.82605
{CHRNB2_GE=under} => {GSK1904529A_IC50=Resistant}	0.0164425	0.354839	2.69758
{CHRNB2_GE=under} => {SB 505124_IC50=Resistant}	0.0164425	0.354839	2.49881
{SNRK_GE=under} => {CHIR-99021_IC50=Sensitive}	0.0164425	0.354839	2.21857
{SNRK_GE=under} => {QL-X-138_IC50=Resistant}	0.0164425	0.354839	2.35037
{SNRK_GE=under} => {QS11_IC50=Resistant}	0.0164425	0.354839	1.82605
{SNRK_GE=under} => {PI-103_IC50=Resistant}	0.0164425	0.354839	1.86919
{PDILT_GE=over} => {KIN001-270_IC50=Sensitive}	0.0164425	0.354839	2.55255
{PDILT_GE=over} => {ZSTK474_IC50=Sensitive}	0.0164425	0.354839	2.58029
{PDILT_GE=over} => {Phenformin_IC50=Sensitive}	0.0164425	0.354839	2.60865
{PDILT_GE=over} => {WZ3105_IC50=Sensitive}	0.0164425	0.354839	2.30473
{PDILT_GE=over} => {Methotrexate_IC50=Sensitive}	0.0164425	0.354839	2.15806
{PDILT_GE=over} => {SNX-2112_IC50=Sensitive}	0.0164425	0.354839	2.10077
{NUDT5_GE=over} => {BIX02189_IC50=Sensitive}	0.0164425	0.354839	2.49881
{NUDT5_GE=over} => {THZ-2-49_IC50=Sensitive}	0.0164425	0.354839	2.13862
{NUDT5_GE=over} => {SNX-2112_IC50=Sensitive}	0.0164425	0.354839	2.10077
{HDHD2_GE=over} => {selumetinib_IC50=Resistant}	0.0164425	0.354839	2.47278
{NUDT16_GE=over} => {selumetinib_IC50=Resistant}	0.0164425	0.354839	2.47278
{NUDT16_GE=over} => {Bleomycin (50 uM)_IC50=Resistant}	0.0164425	0.354839	2.17786
{GTF2IRD1_GE=over} => {CHIR-99021_IC50=Resistant}	0.0164425	0.354839	1.8991
{MYC_GE=over} => {Nilotinib_IC50=Sensitive}	0.0164425	0.354839	4.94556
{MYC_GE=over} => {ATRA_IC50=Sensitive}	0.0164425	0.354839	3.29704
{MYC_GE=over} => {QL-XI-92_IC50=Sensitive}	0.0164425	0.354839	2.21857
{MYC_GE=over} => {KIN001-260_IC50=Sensitive}	0.0164425	0.354839	2.21857
{MYC_GE=over} => {rTRAIL_IC50=Sensitive}	0.0164425	0.354839	2.10077
{MYC_GE=over} => {OSI-027_IC50=Sensitive}	0.0164425	0.354839	2.06424
{PTPN14_GE=over} => {NSC-207895_IC50=Resistant}	0.0164425	0.354839	1.82605
{PTPN14_GE=over} => {Ispinesib Mesylate_IC50=Resistant}	0.0164425	0.354839	1.77155
{TRIP11_GE=over} => {Docetaxel_IC50=Sensitive}	0.0164425	0.354839	2.52539
{RAB5A_GE=over} => {Trametinib_IC50=Sensitive}	0.0164425	0.354839	1.9458
{RAB5A_GE=over} => {PI-103_IC50=Resistant}	0.0164425	0.354839	1.86919
{BIRC7_GE=over} => {(5Z)-7-Oxozeaenol_IC50=Sensitive}	0.0164425	0.354839	2.82604
{BIRC7_GE=over} => {VX-11e_IC50=Sensitive}	0.0164425	0.354839	2.17786
{TBC1D21_GE=under} => {Bryostatin 1_IC50=Sensitive}	0.0164425	0.354839	2.32732
{MRPL51_GE=under} => {Nutlin-3a (-)_IC50=Sensitive}	0.0164425	0.354839	2.04644
{CLCA2_GE=over} => {TL-2-105_IC50=Resistant}	0.0164425	0.354839	2.82604
{CLCA2_GE=over} => {XMD14-99_IC50=Resistant}	0.0164425	0.354839	2.79279
{CLCA2_GE=over} => {CCT007093_IC50=Sensitive}	0.0164425	0.354839	2.42232
{CLCA2_GE=over} => {TL-1-85_IC50=Resistant}	0.0164425	0.354839	2.44729
{CLCA2_GE=over} => {Zibotentan_IC50=Resistant}	0.0164425	0.354839	2.44729
{CLCA2_GE=over} => {TAK-715_IC50=Resistant}	0.0164425	0.354839	2.02895
{CLCA2_GE=over} => {NPK76-II-72-1_IC50=Resistant}	0.0164425	0.354839	1.9458
{DCK_GE=under} => {TPCA-1_IC50=Resistant}	0.0164425	0.354839	2.35037
{DCK_GE=under} => {QS11_IC50=Resistant}	0.0164425	0.354839	1.82605
{DCK_GE=under} => {NSC-207895_IC50=Resistant}	0.0164425	0.354839	1.82605
{DCK_GE=under} => {IPA-3_IC50=Resistant}	0.0164425	0.354839	1.78487
{DCK_GE=under} => {Ispinesib Mesylate_IC50=Resistant}	0.0164425	0.354839	1.77155
{VN1R2_GE=over} => {SB 505124_IC50=Sensitive}	0.0164425	0.354839	2.42232
{VN1R2_GE=over} => {RDEA119_IC50=Resistant}	0.0164425	0.354839	1.99485
{PFKFB4_GE=over} => {AZD7762_IC50=Sensitive}	0.0164425	0.354839	3.20793
{PFKFB4_GE=over} => {(5Z)-7-Oxozeaenol_IC50=Sensitive}	0.0164425	0.354839	2.82604
{PFKFB4_GE=over} => {CEP-701_IC50=Sensitive}	0.0164425	0.354839	2.86009
{PFKFB4_GE=over} => {PD-0325901_IC50=Sensitive}	0.0164425	0.354839	2.55255
{PFKFB4_GE=over} => {PF-4708671_IC50=Sensitive}	0.0164425	0.354839	2.66727
{PFKFB4_GE=over} => {NSC-207895_IC50=Sensitive}	0.0164425	0.354839	2.47278
{PFKFB4_GE=over} => {selumetinib_IC50=Sensitive}	0.0164425	0.354839	2.32732
{PFKFB4_GE=over} => {RDEA119_IC50=Sensitive}	0.0164425	0.354839	2.26083
{SF3A1_GE=under} => {Veliparib_IC50=Resistant}	0.0164425	0.354839	2.86009
{SF3A1_GE=under} => {AICAR_IC50=Resistant}	0.0164425	0.354839	2.52539
{SF3A1_GE=under} => {AG-014699_IC50=Resistant}	0.0164425	0.354839	2.44729
{SF3A1_GE=under} => {KIN001-236_IC50=Resistant}	0.0164425	0.354839	2.47278
{SF3A1_GE=under} => {XL-184_IC50=Resistant}	0.0164425	0.354839	2.42232
{SF3A1_GE=under} => {NU-7441_IC50=Resistant}	0.0164425	0.354839	2.30473
{SF3A1_GE=under} => {BIX02189_IC50=Resistant}	0.0164425	0.354839	2.19803
{SF3A1_GE=under} => {Bosutinib_IC50=Resistant}	0.0164425	0.354839	2.10077
{SF3A1_GE=under} => {IPA-3_IC50=Resistant}	0.0164425	0.354839	1.78487
{MYCN_GE=over} => {RDEA119_IC50=Resistant}	0.0164425	0.354839	1.99485
{DHRS12_GE=over} => {FH535_IC50=Sensitive}	0.0164425	0.354839	2.96734
{DHRS12_GE=over} => {KIN001-260_IC50=Resistant}	0.0164425	0.354839	2.32732
{DHRS12_GE=over} => {EHT 1864_IC50=Resistant}	0.0164425	0.354839	2.17786
{DHRS12_GE=over} => {WZ3105_IC50=Resistant}	0.0164425	0.354839	1.96188
{DHRS12_GE=over} => {AT-7519_IC50=Resistant}	0.0164425	0.354839	2.10077
{DHRS12_GE=over} => {Gemcitabine_IC50=Resistant}	0.0164425	0.354839	1.97823
{DHRS12_GE=over} => {FK866_IC50=Resistant}	0.0164425	0.354839	1.8991
{DHRS12_GE=over} => {Genentech Cpd 10_IC50=Resistant}	0.0164425	0.354839	1.75842
{VRK1_GE=under} => {AZD6482_IC50=Sensitive}	0.0164425	0.354839	2.26083
{VRK1_GE=under} => {17-AAG_IC50=Sensitive}	0.0164425	0.354839	2.19803
{VRK1_GE=under} => {Vorinostat_IC50=Resistant}	0.0164425	0.354839	2.44729
{VRK1_GE=under} => {BMS345541_IC50=Resistant}	0.0164425	0.354839	2.30473
{VRK1_GE=under} => {ZSTK474_IC50=Resistant}	0.0164425	0.354839	2.28257
{VRK1_GE=under} => {TAK-715_IC50=Resistant}	0.0164425	0.354839	2.02895
{VRK1_GE=under} => {AT-7519_IC50=Resistant}	0.0164425	0.354839	2.10077
{VRK1_GE=under} => {Ispinesib Mesylate_IC50=Resistant}	0.0164425	0.354839	1.77155
{VRK1_GE=under} => {THZ-2-49_IC50=Resistant}	0.0164425	0.354839	1.51202
{RBBP6_GE=over} => {AP-24534_IC50=Sensitive}	0.0164425	0.354839	3.54309
{RBBP6_GE=over} => {AZD7762_IC50=Sensitive}	0.0164425	0.354839	3.20793
{RBBP6_GE=over} => {VNLG/124_IC50=Sensitive}	0.0164425	0.354839	3.12351
{RBBP6_GE=over} => {Vinblastine_IC50=Sensitive}	0.0164425	0.354839	2.9307
{RBBP6_GE=over} => {Zibotentan_IC50=Sensitive}	0.0164425	0.354839	3.04342
{RBBP6_GE=over} => {BAY 61-3606_IC50=Sensitive}	0.0164425	0.354839	2.76032
{RBBP6_GE=over} => {THZ-2-102-1_IC50=Sensitive}	0.0164425	0.354839	2.86009
{RBBP6_GE=over} => {OSI-930_IC50=Sensitive}	0.0164425	0.354839	2.76032
{RBBP6_GE=over} => {SL 0101-1_IC50=Sensitive}	0.0164425	0.354839	2.79279
{RBBP6_GE=over} => {MK-2206_IC50=Sensitive}	0.0164425	0.354839	2.9307
{RBBP6_GE=over} => {TL-2-105_IC50=Sensitive}	0.0164425	0.354839	2.76032
{RBBP6_GE=over} => {VX-702_IC50=Sensitive}	0.0164425	0.354839	2.63763
{RBBP6_GE=over} => {Cytarabine_IC50=Sensitive}	0.0164425	0.354839	2.37387
{RBBP6_GE=over} => {FMK_IC50=Sensitive}	0.0164425	0.354839	2.60865
{RBBP6_GE=over} => {Y-39983_IC50=Sensitive}	0.0164425	0.354839	2.44729
{RBBP6_GE=over} => {NU-7441_IC50=Sensitive}	0.0164425	0.354839	2.32732
{RBBP6_GE=over} => {Tamoxifen_IC50=Sensitive}	0.0164425	0.354839	2.28257
{RBBP6_GE=over} => {PD-0325901_IC50=Resistant}	0.0164425	0.354839	2.32732
{RBBP6_GE=over} => {5-Fluorouracil_IC50=Sensitive}	0.0164425	0.354839	2.04644
{RBBP6_GE=over} => {RDEA119_IC50=Resistant}	0.0164425	0.354839	1.99485
{TEX13B_GE=over} => {PAC-1_IC50=Resistant}	0.0164425	0.354839	2.19803
{TEX13B_GE=over} => {THZ-2-49_IC50=Resistant}	0.0164425	0.354839	1.51202
{ARHGEF2_GE=over} => {EHT 1864_IC50=Sensitive}	0.0164425	0.354839	2.2395
{ARHGEF2_GE=over} => {VX-11e_IC50=Sensitive}	0.0164425	0.354839	2.17786
{COL9A3_GE=over} => {PLX4720_IC50=Sensitive}	0.0164425	0.354839	2.96734
{COL9A3_GE=over} => {Etoposide_IC50=Sensitive}	0.0164425	0.354839	2.39785
{COL9A3_GE=over} => {Trametinib_IC50=Sensitive}	0.0164425	0.354839	1.9458
{WDR46_GE=over} => {FH535_IC50=Sensitive}	0.0164425	0.354839	2.96734
{WDR46_GE=over} => {CI-1040_IC50=Sensitive}	0.0164425	0.354839	2.66727
{WDR46_GE=over} => {PFI-1_IC50=Sensitive}	0.0164425	0.354839	2.55255
{WDR46_GE=over} => {TG101348_IC50=Resistant}	0.0164425	0.354839	2.26083
{MAN2C1_GE=over} => {T0901317_IC50=Sensitive}	0.0164425	0.354839	3.16516
{MAN2C1_GE=over} => {Zibotentan_IC50=Sensitive}	0.0164425	0.354839	3.04342
{MAN2C1_GE=over} => {Bexarotene_IC50=Sensitive}	0.0164425	0.354839	2.47278
{MAN2C1_GE=over} => {CI-1040_IC50=Sensitive}	0.0164425	0.354839	2.66727
{MAN2C1_GE=over} => {LFM-A13_IC50=Sensitive}	0.0164425	0.354839	2.47278
{MAN2C1_GE=over} => {Bryostatin 1_IC50=Sensitive}	0.0164425	0.354839	2.32732
{MAN2C1_GE=over} => {RDEA119_IC50=Sensitive}	0.0164425	0.354839	2.26083
{MAN2C1_GE=over} => {QL-X-138_IC50=Sensitive}	0.0164425	0.354839	2.32732
{MAN2C1_GE=over} => {XMD13-2_IC50=Sensitive}	0.0164425	0.354839	2.39785
{MAN2C1_GE=over} => {FR-180204_IC50=Sensitive}	0.0164425	0.354839	2.35037
{MAN2C1_GE=over} => {CX-5461_IC50=Sensitive}	0.0164425	0.354839	2.21857
{MAN2C1_GE=over} => {OSI-027_IC50=Sensitive}	0.0164425	0.354839	2.06424
{MAN2C1_GE=over} => {Methotrexate_IC50=Sensitive}	0.0164425	0.354839	2.15806
{MAN2C1_GE=over} => {I-BET-762_IC50=Sensitive}	0.0164425	0.354839	2.11953
{HDAC2_GE=under} => {QL-X-138_IC50=Resistant}	0.0164425	0.354839	2.35037
{HDAC2_GE=under} => {Phenformin_IC50=Resistant}	0.0164425	0.354839	2.13862
{HDAC2_GE=under} => {TPCA-1_IC50=Resistant}	0.0164425	0.354839	2.35037
{HDAC2_GE=under} => {PI-103_IC50=Resistant}	0.0164425	0.354839	1.86919
{STRIP2_GE=over} => {THZ-2-102-1_IC50=Resistant}	0.0164425	0.354839	2.17786
{NDEL1_GE=over} => {PD-173074_IC50=Sensitive}	0.0164425	0.354839	2.76032
{NDEL1_GE=over} => {KIN001-102_IC50=Resistant}	0.0164425	0.354839	2.28257
{NDEL1_GE=over} => {17-AAG_IC50=Sensitive}	0.0164425	0.354839	2.19803
{NDEL1_GE=over} => {LY317615_IC50=Resistant}	0.0164425	0.354839	2.13862
{NDEL1_GE=over} => {Masitinib_IC50=Resistant}	0.0164425	0.354839	2.13862
{NDEL1_GE=over} => {TAK-715_IC50=Resistant}	0.0164425	0.354839	2.02895
{NDEL1_GE=over} => {YM201636_IC50=Resistant}	0.0164425	0.354839	2.08234
{NDEL1_GE=over} => {KIN001-266_IC50=Resistant}	0.0164425	0.354839	2.06424
{NDEL1_GE=over} => {THZ-2-49_IC50=Resistant}	0.0164425	0.354839	1.51202
{SDR42E1_GE=over} => {Afatinib_IC50=Sensitive}	0.0164425	0.354839	2.79279
{SDR42E1_GE=over} => {Gemcitabine_IC50=Resistant}	0.0164425	0.354839	1.97823
{THAP6_GE=under} => {VX-11e_IC50=Resistant}	0.0164425	0.354839	2.32732
{THAP6_GE=under} => {PI-103_IC50=Resistant}	0.0164425	0.354839	1.86919
{THAP6_GE=under} => {Ispinesib Mesylate_IC50=Resistant}	0.0164425	0.354839	1.77155
{KIN_GE=under} => {RDEA119_IC50=Resistant}	0.0164425	0.354839	1.99485
{EIF2B5_GE=over} => {THZ-2-102-1_IC50=Sensitive}	0.0164425	0.354839	2.86009
{EIF2B5_GE=over} => {ZSTK474_IC50=Sensitive}	0.0164425	0.354839	2.58029
{EIF2B5_GE=over} => {GSK2126458_IC50=Sensitive}	0.0164425	0.354839	2.30473
{EIF2B5_GE=over} => {RDEA119_IC50=Resistant}	0.0164425	0.354839	1.99485
{POU2F3_GE=over} => {GSK2126458_IC50=Sensitive}	0.0164425	0.354839	2.30473
{POU2F3_GE=over} => {BX-795_IC50=Resistant}	0.0164425	0.354839	2.47278
{PPP1CA_GE=over} => {NSC-207895_IC50=Resistant}	0.0164425	0.354839	1.82605
{PPP1CA_GE=over} => {FK866_IC50=Resistant}	0.0164425	0.354839	1.8991
{P2RX6_GE=over} => {FH535_IC50=Sensitive}	0.0164425	0.354839	2.96734
{P2RX6_GE=over} => {PD-0325901_IC50=Sensitive}	0.0164425	0.354839	2.55255
{P2RX6_GE=over} => {TG101348_IC50=Resistant}	0.0164425	0.354839	2.26083
{P2RX6_GE=over} => {QL-XII-47_IC50=Resistant}	0.0164425	0.354839	2.17786
{P2RX6_GE=over} => {Trametinib_IC50=Sensitive}	0.0164425	0.354839	1.9458
{P2RX6_GE=over} => {5-Fluorouracil_IC50=Resistant}	0.0164425	0.354839	2.08234
{P2RX6_GE=over} => {Genentech Cpd 10_IC50=Resistant}	0.0164425	0.354839	1.75842
{ZSCAN1_GE=under} => {Thapsigargin_IC50=Resistant}	0.0164425	0.354839	2.35037
{ZSCAN1_GE=under} => {IPA-3_IC50=Resistant}	0.0164425	0.354839	1.78487
{SLC4A2_GE=over} => {Vinorelbine_IC50=Resistant}	0.0164425	0.354839	2.30473
{SLC4A2_GE=over} => {OSI-027_IC50=Resistant}	0.0164425	0.354839	2.19803
{SLC4A2_GE=over} => {AT-7519_IC50=Resistant}	0.0164425	0.354839	2.10077
{SLC4A2_GE=over} => {SNX-2112_IC50=Resistant}	0.0164425	0.354839	2.06424
{SLC4A2_GE=over} => {FK866_IC50=Resistant}	0.0164425	0.354839	1.8991
{SGK2_GE=over} => {CAY10603_IC50=Resistant}	0.0164425	0.354839	2.69758
{SGK2_GE=over} => {FTI-277_IC50=Resistant}	0.0164425	0.354839	2.66727
{SGK2_GE=over} => {KU-55933_IC50=Resistant}	0.0164425	0.354839	2.37387
{SGK2_GE=over} => {CUDC-101_IC50=Resistant}	0.0164425	0.354839	2.42232
{SGK2_GE=over} => {DMOG_IC50=Resistant}	0.0164425	0.354839	2.47278
{SGK2_GE=over} => {AZD6482_IC50=Resistant}	0.0164425	0.354839	2.2395
{SGK2_GE=over} => {WZ3105_IC50=Resistant}	0.0164425	0.354839	1.96188
{FCGR3A_GE=over} => {VNLG/124_IC50=Sensitive}	0.0164425	0.354839	3.12351
{FCGR3A_GE=over} => {CAY10603_IC50=Sensitive}	0.0164425	0.354839	3.0049
{FCGR3A_GE=over} => {KIN001-270_IC50=Sensitive}	0.0164425	0.354839	2.55255
{FCGR3A_GE=over} => {Etoposide_IC50=Sensitive}	0.0164425	0.354839	2.39785
{FCGR3A_GE=over} => {JW-7-24-1_IC50=Sensitive}	0.0164425	0.354839	2.44729
{FCGR3A_GE=over} => {AR-42_IC50=Sensitive}	0.0164425	0.354839	2.63763
{FCGR3A_GE=over} => {Phenformin_IC50=Sensitive}	0.0164425	0.354839	2.60865
{FCGR3A_GE=over} => {XMD13-2_IC50=Sensitive}	0.0164425	0.354839	2.39785
{FCGR3A_GE=over} => {QL-XI-92_IC50=Sensitive}	0.0164425	0.354839	2.21857
{B4GALT2_GE=over} => {Docetaxel_IC50=Sensitive}	0.0164425	0.354839	2.52539
{B4GALT2_GE=over} => {CHIR-99021_IC50=Sensitive}	0.0164425	0.354839	2.21857
{HYI_GE=over} => {XMD13-2_IC50=Resistant}	0.0164425	0.354839	2.02895
{HYI_GE=over} => {AT-7519_IC50=Resistant}	0.0164425	0.354839	2.10077
{HYI_GE=over} => {Ispinesib Mesylate_IC50=Resistant}	0.0164425	0.354839	1.77155
{OTUD5_GE=under} => {17-AAG_IC50=Sensitive}	0.0164425	0.354839	2.19803
{GRAMD1C_GE=over} => {NG-25_IC50=Resistant}	0.0164425	0.354839	2.2395
{GRAMD1C_GE=over} => {YM201636_IC50=Resistant}	0.0164425	0.354839	2.08234
{GRAMD1C_GE=over} => {UNC0638_IC50=Resistant}	0.0164425	0.354839	1.86919
{GRAMD1C_GE=over} => {Genentech Cpd 10_IC50=Resistant}	0.0164425	0.354839	1.75842
{ANKS1A_GE=over} => {FH535_IC50=Sensitive}	0.0164425	0.354839	2.96734
{ANKS1A_GE=over} => {VX-11e_IC50=Sensitive}	0.0164425	0.354839	2.17786
{ANKS1A_GE=over} => {PHA-793887_IC50=Resistant}	0.0164425	0.354839	1.99485
{BCL2_GE=under} => {BIX02189_IC50=Resistant}	0.0164425	0.354839	2.19803
{USP10_GE=under} => {CCT018159_IC50=Resistant}	0.0164425	0.354839	2.19803
{USP10_GE=under} => {BAY 61-3606_IC50=Resistant}	0.0164425	0.354839	2.21857
{USP10_GE=under} => {YM201636_IC50=Resistant}	0.0164425	0.354839	2.08234
{USP10_GE=under} => {XMD13-2_IC50=Resistant}	0.0164425	0.354839	2.02895
{ICK_GE=over} => {BMS345541_IC50=Resistant}	0.0164425	0.354839	2.30473
{ICK_GE=over} => {YM155_IC50=Resistant}	0.0164425	0.354839	2.32732
{ICK_GE=over} => {GSK2126458_IC50=Resistant}	0.0164425	0.354839	2.15806
{ICK_GE=over} => {KIN001-266_IC50=Resistant}	0.0164425	0.354839	2.06424
{VPS13B_GE=over} => {GSK690693_IC50=Sensitive}	0.0164425	0.354839	3.49099
{VPS13B_GE=over} => {KIN001-270_IC50=Sensitive}	0.0164425	0.354839	2.55255
{VPS13B_GE=over} => {SGC0946_IC50=Sensitive}	0.0164425	0.354839	2.60865
{VPS13B_GE=over} => {YM201636_IC50=Sensitive}	0.0164425	0.354839	2.69758
{VPS13B_GE=over} => {TPCA-1_IC50=Sensitive}	0.0164425	0.354839	2.47278
{VPS13B_GE=over} => {JW-7-24-1_IC50=Sensitive}	0.0164425	0.354839	2.44729
{VPS13B_GE=over} => {BX-912_IC50=Sensitive}	0.0164425	0.354839	2.35037
{VPS13B_GE=over} => {QL-X-138_IC50=Sensitive}	0.0164425	0.354839	2.32732
{VPS13B_GE=over} => {QL-XI-92_IC50=Sensitive}	0.0164425	0.354839	2.21857
{VPS13B_GE=over} => {XMD14-99_IC50=Sensitive}	0.0164425	0.354839	2.30473
{VPS13B_GE=over} => {Tamoxifen_IC50=Sensitive}	0.0164425	0.354839	2.28257
{VPS13B_GE=over} => {Methotrexate_IC50=Sensitive}	0.0164425	0.354839	2.15806
{VPS13B_GE=over} => {Tubastatin A_IC50=Sensitive}	0.0164425	0.354839	1.9458
{NTF3_GE=over} => {AUY922_IC50=Resistant}	0.0164425	0.354839	2.82604
{NTF3_GE=over} => {CCT018159_IC50=Resistant}	0.0164425	0.354839	2.19803
{NTF3_GE=over} => {Epothilone B_IC50=Resistant}	0.0164425	0.354839	2.32732
{NTF3_GE=over} => {AKT inhibitor VIII_IC50=Resistant}	0.0164425	0.354839	2.21857
{NTF3_GE=over} => {selumetinib_IC50=Resistant}	0.0164425	0.354839	2.47278
{NTF3_GE=over} => {PD-0325901_IC50=Resistant}	0.0164425	0.354839	2.32732
{NTF3_GE=over} => {Trametinib_IC50=Resistant}	0.0164425	0.354839	2.26083
{NTF3_GE=over} => {SNX-2112_IC50=Resistant}	0.0164425	0.354839	2.06424
{NTF3_GE=over} => {IPA-3_IC50=Resistant}	0.0164425	0.354839	1.78487
{NTF3_GE=over} => {Ispinesib Mesylate_IC50=Resistant}	0.0164425	0.354839	1.77155
{NTF3_GE=over} => {THZ-2-49_IC50=Resistant}	0.0164425	0.354839	1.51202
{MFN1_GE=over} => {Docetaxel_IC50=Resistant}	0.0164425	0.354839	2.49881
{MFN1_GE=over} => {PHA-793887_IC50=Sensitive}	0.0164425	0.354839	2.21857
{MFN1_GE=over} => {Ispinesib Mesylate_IC50=Sensitive}	0.0164425	0.354839	1.8991
{PSEN2_GE=over} => {CI-1040_IC50=Sensitive}	0.0164425	0.354839	2.66727
{PSEN2_GE=over} => {VX-11e_IC50=Sensitive}	0.0164425	0.354839	2.17786
{NGF_GE=over} => {TL-2-105_IC50=Resistant}	0.0164425	0.354839	2.82604
{NGF_GE=over} => {CP466722_IC50=Resistant}	0.0164425	0.354839	2.47278
{NGF_GE=over} => {VX-11e_IC50=Resistant}	0.0164425	0.354839	2.32732
{NGF_GE=over} => {QL-XI-92_IC50=Resistant}	0.0164425	0.354839	2.47278
{NGF_GE=over} => {BHG712_IC50=Resistant}	0.0164425	0.354839	2.26083
{NGF_GE=over} => {QL-XII-47_IC50=Resistant}	0.0164425	0.354839	2.17786
{NGF_GE=over} => {Etoposide_IC50=Resistant}	0.0164425	0.354839	2.21857
{NGF_GE=over} => {Masitinib_IC50=Resistant}	0.0164425	0.354839	2.13862
{NGF_GE=over} => {5-Fluorouracil_IC50=Resistant}	0.0164425	0.354839	2.08234
{ZFP14_GE=over} => {CGP-082996_IC50=Sensitive}	0.0164425	0.354839	4.94556
{ZFP14_GE=over} => {VNLG/124_IC50=Sensitive}	0.0164425	0.354839	3.12351
{ZFP14_GE=over} => {AC220_IC50=Sensitive}	0.0164425	0.354839	3.29704
{ZFP14_GE=over} => {EX-527_IC50=Sensitive}	0.0164425	0.354839	2.9307
{ZFP14_GE=over} => {GW-2580_IC50=Sensitive}	0.0164425	0.354839	3.0049
{ZFP14_GE=over} => {BHG712_IC50=Sensitive}	0.0164425	0.354839	3.0049
{ZFP14_GE=over} => {ZM-447439_IC50=Sensitive}	0.0164425	0.354839	2.79279
{ZFP14_GE=over} => {YM201636_IC50=Sensitive}	0.0164425	0.354839	2.69758
{ZFP14_GE=over} => {IPA-3_IC50=Sensitive}	0.0164425	0.354839	2.49881
{ZFP14_GE=over} => {FMK_IC50=Sensitive}	0.0164425	0.354839	2.60865
{ZFP14_GE=over} => {KIN001-102_IC50=Sensitive}	0.0164425	0.354839	2.47278
{ZFP14_GE=over} => {XMD14-99_IC50=Sensitive}	0.0164425	0.354839	2.30473
{ZFP14_GE=over} => {PHA-793887_IC50=Sensitive}	0.0164425	0.354839	2.21857
{ZFP14_GE=over} => {CX-5461_IC50=Sensitive}	0.0164425	0.354839	2.21857
{ZFP14_GE=over} => {OSI-027_IC50=Sensitive}	0.0164425	0.354839	2.06424
{ZFP14_GE=over} => {WZ3105_IC50=Sensitive}	0.0164425	0.354839	2.30473
{ZFP14_GE=over} => {PD-0325901_IC50=Resistant}	0.0164425	0.354839	2.32732
{ZFP14_GE=over} => {5-Fluorouracil_IC50=Sensitive}	0.0164425	0.354839	2.04644
{MFHAS1_GE=under} => {CI-1040_IC50=Resistant}	0.0164425	0.354839	3.04342
{MFHAS1_GE=under} => {KIN001-102_IC50=Sensitive}	0.0164425	0.354839	2.47278
{MFHAS1_GE=under} => {PAC-1_IC50=Sensitive}	0.0164425	0.354839	2.10077
{MFHAS1_GE=under} => {CHIR-99021_IC50=Resistant}	0.0164425	0.354839	1.8991
{KLHL22_GE=over} => {Epothilone B_IC50=Resistant}	0.0164425	0.354839	2.32732
{INO80B_GE=over} => {Vinblastine_IC50=Sensitive}	0.0164425	0.354839	2.9307
{INO80B_GE=over} => {FMK_IC50=Sensitive}	0.0164425	0.354839	2.60865
{INO80B_GE=over} => {Nutlin-3a (-)_IC50=Sensitive}	0.0164425	0.354839	2.04644
{UBE2E1_GE=under} => {Cytarabine_IC50=Resistant}	0.0164425	0.354839	2.69758
{UBE2E1_GE=under} => {Vinorelbine_IC50=Resistant}	0.0164425	0.354839	2.30473
{UBE2E1_GE=under} => {Navitoclax_IC50=Sensitive}	0.0164425	0.354839	2.35037
{UBE2E1_GE=under} => {Cisplatin_IC50=Resistant}	0.0164425	0.354839	2.35037
{UBE2E1_GE=under} => {CHIR-99021_IC50=Resistant}	0.0164425	0.354839	1.8991
{UBE2E1_GE=under} => {THZ-2-49_IC50=Resistant}	0.0164425	0.354839	1.51202
{LAPTM4B_GE=over} => {AZD6482_IC50=Resistant}	0.0164425	0.354839	2.2395
{LAPTM4B_GE=over} => {QL-XII-47_IC50=Resistant}	0.0164425	0.354839	2.17786
{LAPTM4B_GE=over} => {PD-0332991_IC50=Resistant}	0.0164425	0.354839	2.11953
{ZNF736_GE=under} => {GW 441756_IC50=Resistant}	0.0164425	0.354839	3.25188
{ZNF736_GE=under} => {KIN001-236_IC50=Resistant}	0.0164425	0.354839	2.47278
{ZNF736_GE=under} => {KIN001-266_IC50=Resistant}	0.0164425	0.354839	2.06424
{ZNF736_GE=under} => {AT-7519_IC50=Resistant}	0.0164425	0.354839	2.10077
{ZNF736_GE=under} => {Ispinesib Mesylate_IC50=Resistant}	0.0164425	0.354839	1.77155
{CINP_GE=over} => {TG101348_IC50=Resistant}	0.0164425	0.354839	2.26083
{MTMR1_GE=under} => {LAQ824_IC50=Resistant}	0.0164425	0.354839	2.89496
{MTMR1_GE=under} => {5-Fluorouracil_IC50=Resistant}	0.0164425	0.354839	2.08234
{MTMR1_GE=under} => {WZ3105_IC50=Resistant}	0.0164425	0.354839	1.96188
{MTMR1_GE=under} => {QS11_IC50=Resistant}	0.0164425	0.354839	1.82605
{MTMR1_GE=under} => {BX-912_IC50=Resistant}	0.0164425	0.354839	2.10077
{MTMR1_GE=under} => {IPA-3_IC50=Resistant}	0.0164425	0.354839	1.78487
{C11ORF63_GE=over} => {Cytarabine_IC50=Resistant}	0.0164425	0.354839	2.69758
{C11ORF63_GE=over} => {Cisplatin_IC50=Resistant}	0.0164425	0.354839	2.35037
{C11ORF63_GE=over} => {PD-0325901_IC50=Resistant}	0.0164425	0.354839	2.32732
{C11ORF63_GE=over} => {Bosutinib_IC50=Resistant}	0.0164425	0.354839	2.10077
{C11ORF63_GE=over} => {IPA-3_IC50=Resistant}	0.0164425	0.354839	1.78487
{ANKFY1_GE=over} => {GSK269962A_IC50=Resistant}	0.0164425	0.354839	2.37387
{FBL_GE=under} => {Mitomycin C_IC50=Resistant}	0.0164425	0.354839	2.63763
{SSFA2_GE=over} => {QS11_IC50=Resistant}	0.0164425	0.354839	1.82605
{SSFA2_GE=over} => {NSC-207895_IC50=Resistant}	0.0164425	0.354839	1.82605
{ZNF701_GE=over} => {QL-XI-92_IC50=Resistant}	0.0164425	0.354839	2.47278
{ZNF701_GE=over} => {CCT018159_IC50=Resistant}	0.0164425	0.354839	2.19803
{ZNF701_GE=over} => {CX-5461_IC50=Resistant}	0.0164425	0.354839	2.04644
{ATRIP_GE=under} => {GSK269962A_IC50=Resistant}	0.0164425	0.354839	2.37387
{ATP2B4_GE=over} => {Temozolomide_IC50=Sensitive}	0.0164425	0.354839	2.76032
{ATP2B4_GE=over} => {KIN001-102_IC50=Resistant}	0.0164425	0.354839	2.28257
{ATP2B4_GE=over} => {LY317615_IC50=Resistant}	0.0164425	0.354839	2.13862
{ATP2B4_GE=over} => {Nutlin-3a (-)_IC50=Sensitive}	0.0164425	0.354839	2.04644
{ATP2B4_GE=over} => {5-Fluorouracil_IC50=Resistant}	0.0164425	0.354839	2.08234
{ATP2B4_GE=over} => {CX-5461_IC50=Resistant}	0.0164425	0.354839	2.04644
{EXOSC9_GE=under} => {rTRAIL_IC50=Resistant}	0.0164425	0.354839	3.54309
{EXOSC9_GE=under} => {EX-527_IC50=Resistant}	0.0164425	0.354839	2.76032
{EXOSC9_GE=under} => {KIN001-270_IC50=Resistant}	0.0164425	0.354839	2.52539
{EXOSC9_GE=under} => {Thapsigargin_IC50=Resistant}	0.0164425	0.354839	2.35037
{EXOSC9_GE=under} => {NU-7441_IC50=Resistant}	0.0164425	0.354839	2.30473
{EXOSC9_GE=under} => {I-BET-762_IC50=Resistant}	0.0164425	0.354839	2.17786
{EXOSC9_GE=under} => {NPK76-II-72-1_IC50=Resistant}	0.0164425	0.354839	1.9458
{EXOSC9_GE=under} => {Ispinesib Mesylate_IC50=Resistant}	0.0164425	0.354839	1.77155
{DHX8_GE=over} => {BIX02189_IC50=Sensitive}	0.0164425	0.354839	2.49881
{DHX8_GE=over} => {XMD15-27_IC50=Sensitive}	0.0164425	0.354839	2.52539
{DHX8_GE=over} => {PHA-793887_IC50=Sensitive}	0.0164425	0.354839	2.21857
{DHX8_GE=over} => {FK866_IC50=Sensitive}	0.0164425	0.354839	1.73275
{SQLE_GE=over} => {IOX2_IC50=Sensitive}	0.0164425	0.354839	2.9307
{SQLE_GE=over} => {NPK76-II-72-1_IC50=Sensitive}	0.0164425	0.354839	2.19803
{SQLE_GE=over} => {KIN001-236_IC50=Sensitive}	0.0164425	0.354839	2.15806
{SQLE_GE=over} => {FK866_IC50=Resistant}	0.0164425	0.354839	1.8991
{HNRNPC_GE=under} => {Temozolomide_IC50=Resistant}	0.0164425	0.354839	3.08295
{HNRNPC_GE=under} => {KIN001-236_IC50=Resistant}	0.0164425	0.354839	2.47278
{HNRNPC_GE=under} => {Axitinib_IC50=Resistant}	0.0164425	0.354839	2.49881
{HNRNPC_GE=under} => {Zibotentan_IC50=Resistant}	0.0164425	0.354839	2.44729
{HNRNPC_GE=under} => {NPK76-II-72-1_IC50=Resistant}	0.0164425	0.354839	1.9458
{RAB21_GE=over} => {5-Fluorouracil_IC50=Sensitive}	0.0164425	0.354839	2.04644
{CD97_GE=over} => {CAL-101_IC50=Resistant}	0.0164425	0.354839	2.96734
{CD97_GE=over} => {RO-3306_IC50=Resistant}	0.0164425	0.354839	2.47278
{CD97_GE=over} => {Methotrexate_IC50=Sensitive}	0.0164425	0.354839	2.15806
{CD97_GE=over} => {PHA-793887_IC50=Resistant}	0.0164425	0.354839	1.99485
{CD97_GE=over} => {AT-7519_IC50=Resistant}	0.0164425	0.354839	2.10077
{CD97_GE=over} => {BX-912_IC50=Resistant}	0.0164425	0.354839	2.10077
{CD97_GE=over} => {Ispinesib Mesylate_IC50=Resistant}	0.0164425	0.354839	1.77155
{CD97_GE=over} => {Genentech Cpd 10_IC50=Resistant}	0.0164425	0.354839	1.75842
{SLC13A3_GE=over} => {Dabrafenib_IC50=Sensitive}	0.0164425	0.354839	3.76805
{SLC13A3_GE=over} => {SB590885_IC50=Sensitive}	0.0164425	0.354839	2.96734
{SLC13A3_GE=over} => {CI-1040_IC50=Sensitive}	0.0164425	0.354839	2.66727
{SLC13A3_GE=over} => {selumetinib_IC50=Sensitive}	0.0164425	0.354839	2.32732
{SLC13A3_GE=over} => {TG101348_IC50=Resistant}	0.0164425	0.354839	2.26083
{SLC13A3_GE=over} => {Genentech Cpd 10_IC50=Resistant}	0.0164425	0.354839	1.75842
{QPCTL_GE=over} => {Tubastatin A_IC50=Sensitive}	0.0164425	0.354839	1.9458
{MYH15_GE=over} => {THZ-2-49_IC50=Resistant}	0.0164425	0.354839	1.51202
{DPP3_GE=over} => {NSC-207895_IC50=Resistant}	0.0164425	0.354839	1.82605
{DPP3_GE=over} => {Ispinesib Mesylate_IC50=Resistant}	0.0164425	0.354839	1.77155
{DPP3_GE=over} => {THZ-2-49_IC50=Resistant}	0.0164425	0.354839	1.51202
{DTYMK_GE=under} => {681640_IC50=Sensitive}	0.0164425	0.354839	2.96734
{SHANK2_ENST00000338508_CNV=gain} => {Afatinib_IC50=Sensitive}	0.0164425	0.354839	2.79279
{SHANK2_ENST00000338508_CNV=gain} => {CAY10603_IC50=Resistant}	0.0164425	0.354839	2.69758
{SHANK2_ENST00000338508_CNV=gain} => {Belinostat_IC50=Resistant}	0.0164425	0.354839	2.82604
{SHANK2_ENST00000338508_CNV=gain} => {CUDC-101_IC50=Resistant}	0.0164425	0.354839	2.42232
{SHANK2_ENST00000338508_CNV=gain} => {AR-42_IC50=Resistant}	0.0164425	0.354839	2.58029
{SHANK2_ENST00000338508_CNV=gain} => {PI-103_IC50=Resistant}	0.0164425	0.354839	1.86919
{SHANK2_ENST00000338508_CNV=gain} => {THZ-2-49_IC50=Resistant}	0.0164425	0.354839	1.51202
{ACTR3B_GE=over} => {MPS-1-IN-1_IC50=Sensitive}	0.0164425	0.354839	2.35037
{ACTR3B_GE=over} => {AKT inhibitor VIII_IC50=Resistant}	0.0164425	0.354839	2.21857
{ACTR3B_GE=over} => {selumetinib_IC50=Resistant}	0.0164425	0.354839	2.47278
{ACTR3B_GE=over} => {PD-0325901_IC50=Resistant}	0.0164425	0.354839	2.32732
{ACTR3B_GE=over} => {RDEA119_IC50=Resistant}	0.0164425	0.354839	1.99485
{POLR3D_GE=under} => {BHG712_IC50=Resistant}	0.0164425	0.354839	2.26083
{POLR3D_GE=under} => {Midostaurin_IC50=Resistant}	0.0164425	0.354839	2.08234
{AHCYL1_GE=over} => {Doxorubicin_IC50=Resistant}	0.0164425	0.354839	2.52539
{AHCYL1_GE=over} => {Ispinesib Mesylate_IC50=Resistant}	0.0164425	0.354839	1.77155
{TOMM22_GE=under} => {UNC1215_IC50=Resistant}	0.0164425	0.354839	2.86009
{TOMM22_GE=under} => {Y-39983_IC50=Resistant}	0.0164425	0.354839	2.21857
{NAA38_GE=over} => {KIN001-244_IC50=Sensitive}	0.0164425	0.354839	3.08295
{NAA38_GE=over} => {THZ-2-102-1_IC50=Sensitive}	0.0164425	0.354839	2.86009
{NAA38_GE=over} => {PIK-93_IC50=Sensitive}	0.0164425	0.354839	2.63763
{NAA38_GE=over} => {VX-702_IC50=Sensitive}	0.0164425	0.354839	2.63763
{NAA38_GE=over} => {BIX02189_IC50=Sensitive}	0.0164425	0.354839	2.49881
{NAA38_GE=over} => {KIN001-102_IC50=Sensitive}	0.0164425	0.354839	2.47278
{NAA38_GE=over} => {XMD14-99_IC50=Sensitive}	0.0164425	0.354839	2.30473
{NAA38_GE=over} => {PHA-793887_IC50=Sensitive}	0.0164425	0.354839	2.21857
{NAA38_GE=over} => {NPK76-II-72-1_IC50=Sensitive}	0.0164425	0.354839	2.19803
{NAA38_GE=over} => {OSI-027_IC50=Sensitive}	0.0164425	0.354839	2.06424
{NAA38_GE=over} => {Methotrexate_IC50=Sensitive}	0.0164425	0.354839	2.15806
{NAA38_GE=over} => {PD-0325901_IC50=Resistant}	0.0164425	0.354839	2.32732
{PALB2_GE=over} => {SL 0101-1_IC50=Sensitive}	0.0164425	0.354839	2.79279
{PALB2_GE=over} => {I-BET-762_IC50=Sensitive}	0.0164425	0.354839	2.11953
{NOL11_GE=over} => {CUDC-101_IC50=Sensitive}	0.0164425	0.354839	2.96734
{NOL11_GE=over} => {BMS-708163_IC50=Sensitive}	0.0164425	0.354839	2.42232
{NOL11_GE=over} => {AR-42_IC50=Sensitive}	0.0164425	0.354839	2.63763
{NOL11_GE=over} => {Y-39983_IC50=Sensitive}	0.0164425	0.354839	2.44729
{NOL11_GE=over} => {OSI-027_IC50=Sensitive}	0.0164425	0.354839	2.06424
{NOL11_GE=over} => {I-BET-762_IC50=Sensitive}	0.0164425	0.354839	2.11953
{NOL11_GE=over} => {FK866_IC50=Sensitive}	0.0164425	0.354839	1.73275
{TULP3_GE=over} => {Shikonin_IC50=Resistant}	0.0164425	0.354839	2.72859
{PTPRR_GE=over} => {QS11_IC50=Resistant}	0.0164425	0.354839	1.82605
{PTPRR_GE=over} => {UNC0638_IC50=Resistant}	0.0164425	0.354839	1.86919
{PPP2R3B_GE=under} => {MPS-1-IN-1_IC50=Resistant}	0.0164425	0.354839	2.04644
{C1ORF115_GE=over} => {Foretinib_IC50=Resistant}	0.0164425	0.354839	3.20793
{C1ORF115_GE=over} => {SL 0101-1_IC50=Resistant}	0.0164425	0.354839	2.86009
{C1ORF115_GE=over} => {AZD7762_IC50=Resistant}	0.0164425	0.354839	2.79279
{C1ORF115_GE=over} => {Etoposide_IC50=Resistant}	0.0164425	0.354839	2.21857
{PPA1_GE=under} => {5-Fluorouracil_IC50=Resistant}	0.0164425	0.354839	2.08234
{PPA1_GE=under} => {Gemcitabine_IC50=Resistant}	0.0164425	0.354839	1.97823
{DOK7_GE=over} => {IOX2_IC50=Resistant}	0.0164425	0.354839	3.0049
{DOK7_GE=over} => {XMD15-27_IC50=Resistant}	0.0164425	0.354839	2.86009
{DOK7_GE=over} => {PD-173074_IC50=Resistant}	0.0164425	0.354839	3.08295
{DOK7_GE=over} => {EX-527_IC50=Resistant}	0.0164425	0.354839	2.76032
{DOK7_GE=over} => {Axitinib_IC50=Resistant}	0.0164425	0.354839	2.49881
{DOK7_GE=over} => {PAC-1_IC50=Resistant}	0.0164425	0.354839	2.19803
{DOK7_GE=over} => {Vinorelbine_IC50=Resistant}	0.0164425	0.354839	2.30473
{DOK7_GE=over} => {Cisplatin_IC50=Resistant}	0.0164425	0.354839	2.35037
{DOK7_GE=over} => {PFI-1_IC50=Resistant}	0.0164425	0.354839	2.49881
{DOK7_GE=over} => {Masitinib_IC50=Resistant}	0.0164425	0.354839	2.13862
{DOK7_GE=over} => {SNX-2112_IC50=Resistant}	0.0164425	0.354839	2.06424
{DOK7_GE=over} => {PF-562271_IC50=Resistant}	0.0164425	0.354839	2.02895
{DOK7_GE=over} => {Ispinesib Mesylate_IC50=Resistant}	0.0164425	0.354839	1.77155
{HEMK1_GE=under} => {FK866_IC50=Resistant}	0.0164425	0.354839	1.8991
{HEMK1_GE=under} => {RDEA119_IC50=Resistant}	0.0164425	0.354839	1.99485
{TMEM101_GE=over} => {OSI-027_IC50=Sensitive}	0.0164425	0.354839	2.06424
{ZFAND3_GE=over} => {JQ12_IC50=Resistant}	0.0164425	0.354839	2.37387
{ZFAND3_GE=over} => {TPCA-1_IC50=Resistant}	0.0164425	0.354839	2.35037
{ZFAND3_GE=over} => {SB52334_IC50=Resistant}	0.0164425	0.354839	2.21857
{ZFAND3_GE=over} => {SNX-2112_IC50=Resistant}	0.0164425	0.354839	2.06424
{ZFAND3_GE=over} => {PI-103_IC50=Resistant}	0.0164425	0.354839	1.86919
{NAALADL2_GE=over} => {BX-795_IC50=Resistant}	0.0164425	0.354839	2.47278
{SPEF2_GE=over} => {Thapsigargin_IC50=Resistant}	0.0164425	0.354839	2.35037
{SPEF2_GE=over} => {Ispinesib Mesylate_IC50=Sensitive}	0.0164425	0.354839	1.8991
{FAM200B_GE=over} => {CP724714_IC50=Resistant}	0.0164425	0.354839	2.96734
{NCBP1_GE=over} => {Obatoclax Mesylate_IC50=Resistant}	0.0164425	0.354839	2.60865
{NCBP1_GE=over} => {Navitoclax_IC50=Sensitive}	0.0164425	0.354839	2.35037
{NCBP1_GE=over} => {PD-0325901_IC50=Resistant}	0.0164425	0.354839	2.32732
{NCBP1_GE=over} => {Bleomycin (50 uM)_IC50=Resistant}	0.0164425	0.354839	2.17786
{NCBP1_GE=over} => {RDEA119_IC50=Resistant}	0.0164425	0.354839	1.99485
{NCBP1_GE=over} => {THZ-2-49_IC50=Resistant}	0.0164425	0.354839	1.51202
{STX2_GE=under} => {SB 216763_IC50=Resistant}	0.0164425	0.354839	2.9307
{STX2_GE=under} => {AG-014699_IC50=Resistant}	0.0164425	0.354839	2.44729
{STX2_GE=under} => {CEP-701_IC50=Resistant}	0.0164425	0.354839	2.58029
{STX2_GE=under} => {Camptothecin_IC50=Resistant}	0.0164425	0.354839	2.58029
{STX2_GE=under} => {GSK269962A_IC50=Resistant}	0.0164425	0.354839	2.37387
{STX2_GE=under} => {Talazoparib_IC50=Resistant}	0.0164425	0.354839	2.55255
{STX2_GE=under} => {BMS-536924_IC50=Resistant}	0.0164425	0.354839	2.28257
{STX2_GE=under} => {CX-5461_IC50=Resistant}	0.0164425	0.354839	2.04644
{STX2_GE=under} => {NSC-207895_IC50=Resistant}	0.0164425	0.354839	1.82605
{C5ORF28_GE=over} => {CEP-701_IC50=Resistant}	0.0164425	0.354839	2.58029
{CRISPLD2_GE=over} => {PIK-93_IC50=Resistant}	0.0164425	0.354839	2.55255
{CRISPLD2_GE=over} => {17-AAG_IC50=Sensitive}	0.0164425	0.354839	2.19803
{CRISPLD2_GE=over} => {QL-XI-92_IC50=Resistant}	0.0164425	0.354839	2.47278
{CRISPLD2_GE=over} => {BMS345541_IC50=Resistant}	0.0164425	0.354839	2.30473
{CRISPLD2_GE=over} => {TPCA-1_IC50=Resistant}	0.0164425	0.354839	2.35037
{CRISPLD2_GE=over} => {5-Fluorouracil_IC50=Resistant}	0.0164425	0.354839	2.08234
{CRISPLD2_GE=over} => {CX-5461_IC50=Resistant}	0.0164425	0.354839	2.04644
{CRISPLD2_GE=over} => {BX-912_IC50=Resistant}	0.0164425	0.354839	2.10077
{CRISPLD2_GE=over} => {NSC-207895_IC50=Resistant}	0.0164425	0.354839	1.82605
{CRISPLD2_GE=over} => {Genentech Cpd 10_IC50=Resistant}	0.0164425	0.354839	1.75842
{BTF3L4_GE=over} => {Trametinib_IC50=Resistant}	0.0164425	0.354839	2.26083
{GDF15_GE=over} => {(5Z)-7-Oxozeaenol_IC50=Sensitive}	0.0164425	0.354839	2.82604
{GDF15_GE=over} => {FH535_IC50=Sensitive}	0.0164425	0.354839	2.96734
{GDF15_GE=over} => {VX-11e_IC50=Sensitive}	0.0164425	0.354839	2.17786
{C17ORF70_GE=over} => {THZ-2-49_IC50=Resistant}	0.0164425	0.354839	1.51202
{GOLM1_GE=over} => {PF-4708671_IC50=Resistant}	0.0164425	0.354839	2.26083
{GOLM1_GE=over} => {NG-25_IC50=Resistant}	0.0164425	0.354839	2.2395
{GOLM1_GE=over} => {BIX02189_IC50=Resistant}	0.0164425	0.354839	2.19803
{GOLM1_GE=over} => {NSC-207895_IC50=Resistant}	0.0164425	0.354839	1.82605
{ADAM11_GE=over} => {FK866_IC50=Sensitive}	0.0164425	0.354839	1.73275
{TADA1_GE=over} => {selumetinib_IC50=Resistant}	0.0164425	0.354839	2.47278
{TADA1_GE=over} => {KIN001-236_IC50=Sensitive}	0.0164425	0.354839	2.15806
{TADA1_GE=over} => {JNJ-26854165_IC50=Resistant}	0.0164425	0.354839	2.30473
{TADA1_GE=over} => {Bleomycin_IC50=Resistant}	0.0164425	0.354839	2.15806
{TADA1_GE=over} => {Tubastatin A_IC50=Sensitive}	0.0164425	0.354839	1.9458
{WAPAL_GE=under} => {OSU-03012_IC50=Resistant}	0.0164425	0.354839	3.34348
{WAPAL_GE=under} => {VX-702_IC50=Resistant}	0.0164425	0.354839	2.82604
{WAPAL_GE=under} => {AICAR_IC50=Resistant}	0.0164425	0.354839	2.52539
{WAPAL_GE=under} => {BAY 61-3606_IC50=Resistant}	0.0164425	0.354839	2.21857
{WAPAL_GE=under} => {5-Fluorouracil_IC50=Resistant}	0.0164425	0.354839	2.08234
{MRPS11_GE=under} => {LY317615_IC50=Resistant}	0.0164425	0.354839	2.13862
{MRPS11_GE=under} => {QS11_IC50=Resistant}	0.0164425	0.354839	1.82605
{MRPS11_GE=under} => {UNC0638_IC50=Resistant}	0.0164425	0.354839	1.86919
{KIF16B_GE=over} => {AP-24534_IC50=Resistant}	0.0164425	0.354839	3.16516
{KIF16B_GE=over} => {IOX2_IC50=Resistant}	0.0164425	0.354839	3.0049
{KIF16B_GE=over} => {XMD15-27_IC50=Resistant}	0.0164425	0.354839	2.86009
{KIF16B_GE=over} => {GSK429286A_IC50=Resistant}	0.0164425	0.354839	2.89496
{KIF16B_GE=over} => {Foretinib_IC50=Resistant}	0.0164425	0.354839	3.20793
{KIF16B_GE=over} => {XMD14-99_IC50=Resistant}	0.0164425	0.354839	2.79279
{KIF16B_GE=over} => {FR-180204_IC50=Resistant}	0.0164425	0.354839	2.69758
{KIF16B_GE=over} => {SGC0946_IC50=Resistant}	0.0164425	0.354839	2.63763
{KIF16B_GE=over} => {KU-55933_IC50=Resistant}	0.0164425	0.354839	2.37387
{KIF16B_GE=over} => {TL-1-85_IC50=Resistant}	0.0164425	0.354839	2.44729
{KIF16B_GE=over} => {Zibotentan_IC50=Resistant}	0.0164425	0.354839	2.44729
{KIF16B_GE=over} => {Y-39983_IC50=Resistant}	0.0164425	0.354839	2.21857
{KIF16B_GE=over} => {NG-25_IC50=Resistant}	0.0164425	0.354839	2.2395
{KIF16B_GE=over} => {CX-5461_IC50=Resistant}	0.0164425	0.354839	2.04644
{KIF16B_GE=over} => {MPS-1-IN-1_IC50=Resistant}	0.0164425	0.354839	2.04644
{DGCR6L_GE=over} => {AT-7519_IC50=Resistant}	0.0164425	0.354839	2.10077
{TRIM17_GE=over} => {Talazoparib_IC50=Sensitive}	0.0164425	0.354839	2.60865
{NUP153_GE=over} => {Methotrexate_IC50=Sensitive}	0.0164425	0.354839	2.15806
{NUP153_GE=over} => {PD-0325901_IC50=Resistant}	0.0164425	0.354839	2.32732
{NUP153_GE=over} => {I-BET-762_IC50=Sensitive}	0.0164425	0.354839	2.11953
{NUP153_GE=over} => {Trametinib_IC50=Resistant}	0.0164425	0.354839	2.26083
{MT1M_GE=under} => {XMD13-2_IC50=Resistant}	0.0164425	0.354839	2.02895
{MT1M_GE=under} => {QS11_IC50=Resistant}	0.0164425	0.354839	1.82605
{HIST1H3H_GE=over} => {BMS-536924_IC50=Resistant}	0.0164425	0.354839	2.28257
{HIST1H3H_GE=over} => {RDEA119_IC50=Resistant}	0.0164425	0.354839	1.99485
{C10ORF128_GE=under} => {EHT 1864_IC50=Resistant}	0.0164425	0.354839	2.17786
{C10ORF128_GE=under} => {CHIR-99021_IC50=Resistant}	0.0164425	0.354839	1.8991
{RAB4A_GE=over} => {Bosutinib_IC50=Resistant}	0.0164425	0.354839	2.10077
{RAB4A_GE=over} => {UNC0638_IC50=Resistant}	0.0164425	0.354839	1.86919
{SGCB_GE=under} => {ZSTK474_IC50=Sensitive}	0.0164425	0.354839	2.58029
{SGCB_GE=under} => {SGC0946_IC50=Sensitive}	0.0164425	0.354839	2.60865
{SGCB_GE=under} => {NSC-207895_IC50=Sensitive}	0.0164425	0.354839	2.47278
{SGCB_GE=under} => {BIX02189_IC50=Sensitive}	0.0164425	0.354839	2.49881
{SGCB_GE=under} => {XMD15-27_IC50=Sensitive}	0.0164425	0.354839	2.52539
{SGCB_GE=under} => {AR-42_IC50=Sensitive}	0.0164425	0.354839	2.63763
{SGCB_GE=under} => {AS605240_IC50=Sensitive}	0.0164425	0.354839	2.55255
{SGCB_GE=under} => {Y-39983_IC50=Sensitive}	0.0164425	0.354839	2.44729
{SGCB_GE=under} => {KIN001-102_IC50=Sensitive}	0.0164425	0.354839	2.47278
{SGCB_GE=under} => {GSK2126458_IC50=Sensitive}	0.0164425	0.354839	2.30473
{SGCB_GE=under} => {PI-103_IC50=Sensitive}	0.0164425	0.354839	2.26083
{SGCB_GE=under} => {JQ1_IC50=Sensitive}	0.0164425	0.354839	2.32732
{SGCB_GE=under} => {EHT 1864_IC50=Sensitive}	0.0164425	0.354839	2.2395
{SGCB_GE=under} => {VX-11e_IC50=Sensitive}	0.0164425	0.354839	2.17786
{SGCB_GE=under} => {PAC-1_IC50=Sensitive}	0.0164425	0.354839	2.10077
{LEO1_GE=over} => {NPK76-II-72-1_IC50=Sensitive}	0.0164425	0.354839	2.19803
{LEO1_GE=over} => {FK866_IC50=Sensitive}	0.0164425	0.354839	1.73275
{MAST3_GE=over} => {BX-795_IC50=Sensitive}	0.0164425	0.354839	3.12351
{MAST3_GE=over} => {VNLG/124_IC50=Sensitive}	0.0164425	0.354839	3.12351
{MAST3_GE=over} => {Belinostat_IC50=Sensitive}	0.0164425	0.354839	3.34348
{MAST3_GE=over} => {Vinblastine_IC50=Sensitive}	0.0164425	0.354839	2.9307
{MAST3_GE=over} => {BMS345541_IC50=Sensitive}	0.0164425	0.354839	3.08295
{MAST3_GE=over} => {BAY 61-3606_IC50=Sensitive}	0.0164425	0.354839	2.76032
{MAST3_GE=over} => {THZ-2-102-1_IC50=Sensitive}	0.0164425	0.354839	2.86009
{MAST3_GE=over} => {CEP-701_IC50=Sensitive}	0.0164425	0.354839	2.86009
{MAST3_GE=over} => {VX-702_IC50=Sensitive}	0.0164425	0.354839	2.63763
{MAST3_GE=over} => {Temsirolimus_IC50=Sensitive}	0.0164425	0.354839	2.49881
{MAST3_GE=over} => {Genentech Cpd 10_IC50=Sensitive}	0.0164425	0.354839	2.60865
{MAST3_GE=over} => {QL-XII-47_IC50=Sensitive}	0.0164425	0.354839	2.47278
{MAST3_GE=over} => {BIX02189_IC50=Sensitive}	0.0164425	0.354839	2.49881
{MAST3_GE=over} => {GSK2126458_IC50=Sensitive}	0.0164425	0.354839	2.30473
{MAST3_GE=over} => {GDC0449_IC50=Sensitive}	0.0164425	0.354839	2.44729
{MAST3_GE=over} => {JQ1_IC50=Sensitive}	0.0164425	0.354839	2.32732
{MAST3_GE=over} => {CX-5461_IC50=Sensitive}	0.0164425	0.354839	2.21857
{MAST3_GE=over} => {KIN001-236_IC50=Sensitive}	0.0164425	0.354839	2.15806
{MAST3_GE=over} => {5-Fluorouracil_IC50=Sensitive}	0.0164425	0.354839	2.04644
{MAST3_GE=over} => {FK866_IC50=Sensitive}	0.0164425	0.354839	1.73275
{DBF4_GE=over} => {GDC0941_IC50=Sensitive}	0.0164425	0.354839	2.37387
{DBF4_GE=over} => {GSK2126458_IC50=Sensitive}	0.0164425	0.354839	2.30473
{DBF4_GE=over} => {PHA-793887_IC50=Sensitive}	0.0164425	0.354839	2.21857
{DBF4_GE=over} => {Navitoclax_IC50=Sensitive}	0.0164425	0.354839	2.35037
{DBF4_GE=over} => {AT-7519_IC50=Sensitive}	0.0164425	0.354839	2.30473
{DBF4_GE=over} => {WZ3105_IC50=Sensitive}	0.0164425	0.354839	2.30473
{DBF4_GE=over} => {I-BET-762_IC50=Sensitive}	0.0164425	0.354839	2.11953
{CLIC3_GE=over} => {AP-24534_IC50=Resistant}	0.0164425	0.354839	3.16516
{CLIC3_GE=over} => {PAC-1_IC50=Resistant}	0.0164425	0.354839	2.19803
{CLIC3_GE=over} => {BAY 61-3606_IC50=Resistant}	0.0164425	0.354839	2.21857
{CLIC3_GE=over} => {GSK-650394_IC50=Resistant}	0.0164425	0.354839	2.04644
{CLIC3_GE=over} => {PF-562271_IC50=Resistant}	0.0164425	0.354839	2.02895
{CLIC3_GE=over} => {FK866_IC50=Resistant}	0.0164425	0.354839	1.8991
{CLIC3_GE=over} => {IPA-3_IC50=Resistant}	0.0164425	0.354839	1.78487
{TBCB_GE=over} => {THZ-2-49_IC50=Resistant}	0.0164425	0.354839	1.51202
{RHBDL3_GE=over} => {17-AAG_IC50=Resistant}	0.0164425	0.354839	2.39785
{RHBDL3_GE=over} => {Bleomycin (50 uM)_IC50=Resistant}	0.0164425	0.354839	2.17786
{PPP1R15B_GE=over} => {Trametinib_IC50=Resistant}	0.0164425	0.354839	2.26083
{PPP1R15B_GE=over} => {RDEA119_IC50=Resistant}	0.0164425	0.354839	1.99485
{TSC22D2_GE=over} => {OSI-930_IC50=Resistant}	0.0164425	0.354839	2.55255
{TSC22D2_GE=over} => {Masitinib_IC50=Resistant}	0.0164425	0.354839	2.13862
{TSC22D2_GE=over} => {TAK-715_IC50=Resistant}	0.0164425	0.354839	2.02895
{TSC22D2_GE=over} => {WZ3105_IC50=Resistant}	0.0164425	0.354839	1.96188
{TSC22D2_GE=over} => {NPK76-II-72-1_IC50=Resistant}	0.0164425	0.354839	1.9458
{TSC22D2_GE=over} => {QS11_IC50=Resistant}	0.0164425	0.354839	1.82605
{TSC22D2_GE=over} => {THZ-2-49_IC50=Resistant}	0.0164425	0.354839	1.51202
{ATP5L_GE=over} => {PAC-1_IC50=Sensitive}	0.0164425	0.354839	2.10077
{ATP5L_GE=over} => {Midostaurin_IC50=Resistant}	0.0164425	0.354839	2.08234
{PLXNB2_GE=over} => {Epothilone B_IC50=Sensitive}	0.0164425	0.354839	2.60865
{PLXNB2_GE=over} => {Genentech Cpd 10_IC50=Resistant}	0.0164425	0.354839	1.75842
{EPHB2_GE=over} => {PI-103_IC50=Resistant}	0.0164425	0.354839	1.86919
{CCDC47_GE=over} => {Midostaurin_IC50=Resistant}	0.0164425	0.354839	2.08234
{CLC_GE=over} => {TL-2-105_IC50=Sensitive}	0.0164425	0.354839	2.76032
{CLC_GE=over} => {Vorinostat_IC50=Sensitive}	0.0164425	0.354839	2.47278
{CLC_GE=over} => {Navitoclax_IC50=Sensitive}	0.0164425	0.354839	2.35037
{CLC_GE=over} => {NPK76-II-72-1_IC50=Sensitive}	0.0164425	0.354839	2.19803
{CLC_GE=over} => {Elesclomol_IC50=Resistant}	0.0164425	0.354839	2.28257
{CLC_GE=over} => {Tubastatin A_IC50=Sensitive}	0.0164425	0.354839	1.9458
{TIAM1_GE=over} => {HG-6-64-1_IC50=Resistant}	0.0164425	0.354839	2.28257
{TIAM1_GE=over} => {Genentech Cpd 10_IC50=Resistant}	0.0164425	0.354839	1.75842
{ZZZ3_GE=under} => {Pazopanib_IC50=Resistant}	0.0164425	0.354839	2.72859
{ZZZ3_GE=under} => {AZD7762_IC50=Resistant}	0.0164425	0.354839	2.79279
{ZZZ3_GE=under} => {PAC-1_IC50=Resistant}	0.0164425	0.354839	2.19803
{ZZZ3_GE=under} => {BHG712_IC50=Resistant}	0.0164425	0.354839	2.26083
{ZZZ3_GE=under} => {Epothilone B_IC50=Resistant}	0.0164425	0.354839	2.32732
{ZZZ3_GE=under} => {PFI-1_IC50=Resistant}	0.0164425	0.354839	2.49881
{ZZZ3_GE=under} => {BAY 61-3606_IC50=Resistant}	0.0164425	0.354839	2.21857
{ZZZ3_GE=under} => {NG-25_IC50=Resistant}	0.0164425	0.354839	2.2395
{ZZZ3_GE=under} => {BIX02189_IC50=Resistant}	0.0164425	0.354839	2.19803
{ZZZ3_GE=under} => {Masitinib_IC50=Resistant}	0.0164425	0.354839	2.13862
{ZZZ3_GE=under} => {GSK-650394_IC50=Resistant}	0.0164425	0.354839	2.04644
{ZZZ3_GE=under} => {YM201636_IC50=Resistant}	0.0164425	0.354839	2.08234
{ZZZ3_GE=under} => {XMD13-2_IC50=Resistant}	0.0164425	0.354839	2.02895
{ZZZ3_GE=under} => {KIN001-266_IC50=Resistant}	0.0164425	0.354839	2.06424
{ZZZ3_GE=under} => {NPK76-II-72-1_IC50=Resistant}	0.0164425	0.354839	1.9458
{ZZZ3_GE=under} => {Gemcitabine_IC50=Resistant}	0.0164425	0.354839	1.97823
{ZZZ3_GE=under} => {IPA-3_IC50=Resistant}	0.0164425	0.354839	1.78487
{FANCB_GE=under} => {selumetinib_IC50=Sensitive}	0.0164425	0.354839	2.32732
{FANCB_GE=under} => {LFM-A13_IC50=Resistant}	0.0164425	0.354839	2.52539
{FANCB_GE=under} => {NSC-207895_IC50=Resistant}	0.0164425	0.354839	1.82605
{FANCB_GE=under} => {UNC0638_IC50=Resistant}	0.0164425	0.354839	1.86919
{RPUSD3_GE=under} => {OSI-930_IC50=Resistant}	0.0164425	0.354839	2.55255
{SLC25A1_GE=under} => {PD-0325901_IC50=Resistant}	0.0164425	0.354839	2.32732
{SLC25A1_GE=under} => {Tubastatin A_IC50=Sensitive}	0.0164425	0.354839	1.9458
{RNF181_GE=over} => {PD-0325901_IC50=Resistant}	0.0164425	0.354839	2.32732
{EXOSC1_GE=under} => {Temozolomide_IC50=Resistant}	0.0164425	0.354839	3.08295
{EXOSC1_GE=under} => {SB 216763_IC50=Resistant}	0.0164425	0.354839	2.9307
{EXOSC1_GE=under} => {EX-527_IC50=Resistant}	0.0164425	0.354839	2.76032
{EXOSC1_GE=under} => {VX-11e_IC50=Resistant}	0.0164425	0.354839	2.32732
{EXOSC1_GE=under} => {BMS-536924_IC50=Resistant}	0.0164425	0.354839	2.28257
{EXOSC1_GE=under} => {GSK-650394_IC50=Resistant}	0.0164425	0.354839	2.04644
{EXOSC1_GE=under} => {Bosutinib_IC50=Resistant}	0.0164425	0.354839	2.10077
{TSPAN9_GE=over} => {VX-702_IC50=Resistant}	0.0164425	0.354839	2.82604
{TSPAN9_GE=over} => {KU-55933_IC50=Resistant}	0.0164425	0.354839	2.37387
{TSPAN9_GE=over} => {BAY 61-3606_IC50=Resistant}	0.0164425	0.354839	2.21857
{TSPAN9_GE=over} => {PF-562271_IC50=Resistant}	0.0164425	0.354839	2.02895
{TSPAN9_GE=over} => {QS11_IC50=Resistant}	0.0164425	0.354839	1.82605
{TSPAN9_GE=over} => {NSC-207895_IC50=Resistant}	0.0164425	0.354839	1.82605
{TSPAN9_GE=over} => {Ispinesib Mesylate_IC50=Resistant}	0.0164425	0.354839	1.77155
{HLA-A=Mut} => {SN-38_IC50=Sensitive}	0.0164425	0.354839	2.13862
{HLA-A=Mut} => {Nutlin-3a (-)_IC50=Sensitive}	0.0164425	0.354839	2.04644
{RAB9A_GE=under} => {GSK429286A_IC50=Sensitive}	0.0164425	0.354839	2.55255
{RAB9A_GE=under} => {QL-XII-47_IC50=Sensitive}	0.0164425	0.354839	2.47278
{CTAGE5_GE=over} => {XMD8-92_IC50=Resistant}	0.0164425	0.354839	3.76805
{CTAGE5_GE=over} => {EHT 1864_IC50=Resistant}	0.0164425	0.354839	2.17786
{CTAGE5_GE=over} => {Cisplatin_IC50=Resistant}	0.0164425	0.354839	2.35037
{CTAGE5_GE=over} => {Bosutinib_IC50=Resistant}	0.0164425	0.354839	2.10077
{CTAGE5_GE=over} => {BX-912_IC50=Resistant}	0.0164425	0.354839	2.10077
{CTAGE5_GE=over} => {NSC-207895_IC50=Resistant}	0.0164425	0.354839	1.82605
{SEC62_GE=over} => {Methotrexate_IC50=Resistant}	0.0164425	0.354839	2.66727
{SEC62_GE=over} => {Bleomycin (50 uM)_IC50=Resistant}	0.0164425	0.354839	2.17786
{DHRS2_GE=over} => {NU-7441_IC50=Resistant}	0.0164425	0.354839	2.30473
{DHRS2_GE=over} => {PF-562271_IC50=Resistant}	0.0164425	0.354839	2.02895
{B3GALNT1_GE=over} => {Bleomycin (50 uM)_IC50=Resistant}	0.0164425	0.354839	2.17786
{B3GALNT1_GE=over} => {Gemcitabine_IC50=Resistant}	0.0164425	0.354839	1.97823
{B3GALNT1_GE=over} => {RDEA119_IC50=Resistant}	0.0164425	0.354839	1.99485
{CCDC101_GE=over} => {TL-1-85_IC50=Sensitive}	0.0164425	0.354839	3.59677
{CCDC101_GE=over} => {ATRA_IC50=Sensitive}	0.0164425	0.354839	3.29704
{CCDC101_GE=over} => {GSK1070916_IC50=Sensitive}	0.0164425	0.354839	3.25188
{CCDC101_GE=over} => {Zibotentan_IC50=Sensitive}	0.0164425	0.354839	3.04342
{CCDC101_GE=over} => {CAY10603_IC50=Sensitive}	0.0164425	0.354839	3.0049
{CCDC101_GE=over} => {CUDC-101_IC50=Sensitive}	0.0164425	0.354839	2.96734
{CCDC101_GE=over} => {ZM-447439_IC50=Sensitive}	0.0164425	0.354839	2.79279
{CCDC101_GE=over} => {ZSTK474_IC50=Sensitive}	0.0164425	0.354839	2.58029
{CCDC101_GE=over} => {Lenalidomide_IC50=Sensitive}	0.0164425	0.354839	2.72859
{CCDC101_GE=over} => {EKB-569_IC50=Sensitive}	0.0164425	0.354839	2.86009
{CCDC101_GE=over} => {TPCA-1_IC50=Sensitive}	0.0164425	0.354839	2.47278
{CCDC101_GE=over} => {STF-62247_IC50=Sensitive}	0.0164425	0.354839	2.47278
{CCDC101_GE=over} => {UNC1215_IC50=Sensitive}	0.0164425	0.354839	2.52539
{CCDC101_GE=over} => {AS605240_IC50=Sensitive}	0.0164425	0.354839	2.55255
{CCDC101_GE=over} => {Vorinostat_IC50=Sensitive}	0.0164425	0.354839	2.47278
{CCDC101_GE=over} => {KIN001-102_IC50=Sensitive}	0.0164425	0.354839	2.47278
{CCDC101_GE=over} => {BX-912_IC50=Sensitive}	0.0164425	0.354839	2.35037
{CCDC101_GE=over} => {QL-X-138_IC50=Sensitive}	0.0164425	0.354839	2.32732
{CCDC101_GE=over} => {PI-103_IC50=Sensitive}	0.0164425	0.354839	2.26083
{CCDC101_GE=over} => {PHA-793887_IC50=Sensitive}	0.0164425	0.354839	2.21857
{CCDC101_GE=over} => {LY317615_IC50=Sensitive}	0.0164425	0.354839	2.30473
{CCDC101_GE=over} => {FR-180204_IC50=Sensitive}	0.0164425	0.354839	2.35037
{CCDC101_GE=over} => {SN-38_IC50=Sensitive}	0.0164425	0.354839	2.13862
{CCDC101_GE=over} => {OSI-027_IC50=Sensitive}	0.0164425	0.354839	2.06424
{CCDC101_GE=over} => {5-Fluorouracil_IC50=Sensitive}	0.0164425	0.354839	2.04644
{CCDC101_GE=over} => {Ispinesib Mesylate_IC50=Sensitive}	0.0164425	0.354839	1.8991
{SRSF4_GE=over} => {Genentech Cpd 10_IC50=Sensitive}	0.0164425	0.354839	2.60865
{SRSF4_GE=over} => {STF-62247_IC50=Sensitive}	0.0164425	0.354839	2.47278
{SRSF4_GE=over} => {XMD14-99_IC50=Sensitive}	0.0164425	0.354839	2.30473
{SRSF4_GE=over} => {NPK76-II-72-1_IC50=Sensitive}	0.0164425	0.354839	2.19803
{SRSF4_GE=over} => {WZ3105_IC50=Sensitive}	0.0164425	0.354839	2.30473
{SRSF4_GE=over} => {Elesclomol_IC50=Resistant}	0.0164425	0.354839	2.28257
{APPL2_GE=over} => {KIN001-102_IC50=Resistant}	0.0164425	0.354839	2.28257
{APPL2_GE=over} => {Tipifarnib_IC50=Resistant}	0.0164425	0.354839	2.69758
{APPL2_GE=over} => {AS605240_IC50=Resistant}	0.0164425	0.354839	2.52539
{APPL2_GE=over} => {PIK-93_IC50=Resistant}	0.0164425	0.354839	2.55255
{APPL2_GE=over} => {AS601245_IC50=Resistant}	0.0164425	0.354839	2.42232
{APPL2_GE=over} => {CCT018159_IC50=Resistant}	0.0164425	0.354839	2.19803
{APPL2_GE=over} => {JQ12_IC50=Resistant}	0.0164425	0.354839	2.37387
{APPL2_GE=over} => {BMS345541_IC50=Resistant}	0.0164425	0.354839	2.30473
{APPL2_GE=over} => {LY317615_IC50=Resistant}	0.0164425	0.354839	2.13862
{APPL2_GE=over} => {TG101348_IC50=Resistant}	0.0164425	0.354839	2.26083
{APPL2_GE=over} => {XMD13-2_IC50=Resistant}	0.0164425	0.354839	2.02895
{APPL2_GE=over} => {PHA-793887_IC50=Resistant}	0.0164425	0.354839	1.99485
{APPL2_GE=over} => {Midostaurin_IC50=Resistant}	0.0164425	0.354839	2.08234
{APPL2_GE=over} => {PI-103_IC50=Resistant}	0.0164425	0.354839	1.86919
{ZNF879_GE=over} => {Bosutinib_IC50=Resistant}	0.0164425	0.354839	2.10077
{PRSS16_GE=over} => {CEP-701_IC50=Resistant}	0.0164425	0.354839	2.58029
{PRSS16_GE=over} => {Vinblastine_IC50=Resistant}	0.0164425	0.354839	2.49881
{PRSS16_GE=over} => {Bleomycin (50 uM)_IC50=Resistant}	0.0164425	0.354839	2.17786
{GINS4_GE=over} => {BIX02189_IC50=Sensitive}	0.0164425	0.354839	2.49881
{GINS4_GE=over} => {BX-912_IC50=Sensitive}	0.0164425	0.354839	2.35037
{GINS4_GE=over} => {XMD13-2_IC50=Sensitive}	0.0164425	0.354839	2.39785
{GINS4_GE=over} => {PI-103_IC50=Sensitive}	0.0164425	0.354839	2.26083
{GINS4_GE=over} => {PHA-793887_IC50=Sensitive}	0.0164425	0.354839	2.21857
{GINS4_GE=over} => {TAK-715_IC50=Sensitive}	0.0164425	0.354839	2.42232
{GINS4_GE=over} => {SN-38_IC50=Sensitive}	0.0164425	0.354839	2.13862
{GINS4_GE=over} => {KIN001-236_IC50=Sensitive}	0.0164425	0.354839	2.15806
{GINS4_GE=over} => {WZ3105_IC50=Sensitive}	0.0164425	0.354839	2.30473
{GINS4_GE=over} => {I-BET-762_IC50=Sensitive}	0.0164425	0.354839	2.11953
{GINS4_GE=over} => {Ispinesib Mesylate_IC50=Sensitive}	0.0164425	0.354839	1.8991
{SETD2_GE=under} => {KIN001-260_IC50=Resistant}	0.0164425	0.354839	2.32732
{SETD2_GE=under} => {Y-39983_IC50=Resistant}	0.0164425	0.354839	2.21857
{NDUFAF1_GE=under} => {QL-XI-92_IC50=Resistant}	0.0164425	0.354839	2.47278
{NDUFAF1_GE=under} => {LY317615_IC50=Resistant}	0.0164425	0.354839	2.13862
{NDUFAF1_GE=under} => {TG101348_IC50=Resistant}	0.0164425	0.354839	2.26083
{NDUFAF1_GE=under} => {BIX02189_IC50=Resistant}	0.0164425	0.354839	2.19803
{NDUFAF1_GE=under} => {Genentech Cpd 10_IC50=Resistant}	0.0164425	0.354839	1.75842
{COX4I1_GE=over} => {5-Fluorouracil_IC50=Resistant}	0.0164425	0.354839	2.08234
{COX4I1_GE=over} => {Gemcitabine_IC50=Resistant}	0.0164425	0.354839	1.97823
{TOB1_GE=over} => {rTRAIL_IC50=Resistant}	0.0164425	0.354839	3.54309
{TOB1_GE=over} => {MLN4924_IC50=Resistant}	0.0164425	0.354839	2.96734
{TOB1_GE=over} => {EX-527_IC50=Resistant}	0.0164425	0.354839	2.76032
{TOB1_GE=over} => {VX-702_IC50=Resistant}	0.0164425	0.354839	2.82604
{TOB1_GE=over} => {AZD7762_IC50=Resistant}	0.0164425	0.354839	2.79279
{TOB1_GE=over} => {GDC0449_IC50=Resistant}	0.0164425	0.354839	2.58029
{TOB1_GE=over} => {CEP-701_IC50=Resistant}	0.0164425	0.354839	2.58029
{TOB1_GE=over} => {Nutlin-3a (-)_IC50=Resistant}	0.0164425	0.354839	2.47278
{TOB1_GE=over} => {SB 505124_IC50=Resistant}	0.0164425	0.354839	2.49881
{TOB1_GE=over} => {GSK269962A_IC50=Resistant}	0.0164425	0.354839	2.37387
{TOB1_GE=over} => {Zibotentan_IC50=Resistant}	0.0164425	0.354839	2.44729
{TOB1_GE=over} => {Cisplatin_IC50=Resistant}	0.0164425	0.354839	2.35037
{TOB1_GE=over} => {CX-5461_IC50=Resistant}	0.0164425	0.354839	2.04644
{TOB1_GE=over} => {Bosutinib_IC50=Resistant}	0.0164425	0.354839	2.10077
{TOB1_GE=over} => {Genentech Cpd 10_IC50=Resistant}	0.0164425	0.354839	1.75842
{TOB1_GE=over} => {CHIR-99021_IC50=Resistant}	0.0164425	0.354839	1.8991
{C14ORF2_GE=over} => {THZ-2-49_IC50=Sensitive}	0.0164425	0.354839	2.13862
{C14ORF2_GE=over} => {NPK76-II-72-1_IC50=Sensitive}	0.0164425	0.354839	2.19803
{C14ORF2_GE=over} => {OSI-027_IC50=Sensitive}	0.0164425	0.354839	2.06424
{C14ORF2_GE=over} => {KIN001-236_IC50=Sensitive}	0.0164425	0.354839	2.15806
{C14ORF2_GE=over} => {PAC-1_IC50=Sensitive}	0.0164425	0.354839	2.10077
{ZDHHC4_GE=under} => {PFI-1_IC50=Resistant}	0.0164425	0.354839	2.49881
{HRASLS_GE=over} => {PD-0325901_IC50=Resistant}	0.0164425	0.354839	2.32732
{C4ORF46_GE=under} => {PD-173074_IC50=Resistant}	0.0164425	0.354839	3.08295
{C4ORF46_GE=under} => {Vorinostat_IC50=Resistant}	0.0164425	0.354839	2.44729
{C4ORF46_GE=under} => {Zibotentan_IC50=Resistant}	0.0164425	0.354839	2.44729
{FBXL3_GE=over} => {THZ-2-102-1_IC50=Sensitive}	0.0164425	0.354839	2.86009
{FBXL3_GE=over} => {KIN001-102_IC50=Sensitive}	0.0164425	0.354839	2.47278
{FBXL3_GE=over} => {PHA-793887_IC50=Sensitive}	0.0164425	0.354839	2.21857
{FBXL3_GE=over} => {I-BET-762_IC50=Sensitive}	0.0164425	0.354839	2.11953
{FBXL3_GE=over} => {Tubastatin A_IC50=Sensitive}	0.0164425	0.354839	1.9458
{FBXL3_GE=over} => {Bleomycin (50 uM)_IC50=Resistant}	0.0164425	0.354839	2.17786
{FBXL3_GE=over} => {UNC0638_IC50=Resistant}	0.0164425	0.354839	1.86919
{PRRC2A_GE=over} => {Salubrinal_IC50=Sensitive}	0.0164425	0.354839	4.94556
{PRRC2A_GE=over} => {CP466722_IC50=Sensitive}	0.0164425	0.354839	2.72859
{PRRC2A_GE=over} => {Bosutinib_IC50=Sensitive}	0.0164425	0.354839	2.55255
{PRRC2A_GE=over} => {XMD15-27_IC50=Sensitive}	0.0164425	0.354839	2.52539
{PRRC2A_GE=over} => {STF-62247_IC50=Sensitive}	0.0164425	0.354839	2.47278
{PRRC2A_GE=over} => {FMK_IC50=Sensitive}	0.0164425	0.354839	2.60865
{PRRC2A_GE=over} => {Vorinostat_IC50=Sensitive}	0.0164425	0.354839	2.47278
{PRRC2A_GE=over} => {VX-11e_IC50=Sensitive}	0.0164425	0.354839	2.17786
{PRRC2A_GE=over} => {AT-7519_IC50=Sensitive}	0.0164425	0.354839	2.30473
{PRRC2A_GE=over} => {FK866_IC50=Sensitive}	0.0164425	0.354839	1.73275
{MRPL17_GE=under} => {SL 0101-1_IC50=Sensitive}	0.0164425	0.354839	2.79279
{MRPL17_GE=under} => {Tamoxifen_IC50=Sensitive}	0.0164425	0.354839	2.28257
{MRPL17_GE=under} => {FK866_IC50=Sensitive}	0.0164425	0.354839	1.73275
{KLHL11_GE=over} => {CUDC-101_IC50=Sensitive}	0.0164425	0.354839	2.96734
{KLHL11_GE=over} => {ZSTK474_IC50=Sensitive}	0.0164425	0.354839	2.58029
{KLHL11_GE=over} => {JW-7-24-1_IC50=Sensitive}	0.0164425	0.354839	2.44729
{KLHL11_GE=over} => {PI-103_IC50=Sensitive}	0.0164425	0.354839	2.26083
{KLHL11_GE=over} => {KIN001-260_IC50=Sensitive}	0.0164425	0.354839	2.21857
{KLHL11_GE=over} => {AT-7519_IC50=Sensitive}	0.0164425	0.354839	2.30473
{KLHL11_GE=over} => {SNX-2112_IC50=Sensitive}	0.0164425	0.354839	2.10077
{KLHL11_GE=over} => {PAC-1_IC50=Sensitive}	0.0164425	0.354839	2.10077
{GRWD1_GE=over} => {XMD15-27_IC50=Sensitive}	0.0164425	0.354839	2.52539
{GRWD1_GE=over} => {FMK_IC50=Sensitive}	0.0164425	0.354839	2.60865
{GRWD1_GE=over} => {QL-XI-92_IC50=Sensitive}	0.0164425	0.354839	2.21857
{GRWD1_GE=over} => {KIN001-260_IC50=Sensitive}	0.0164425	0.354839	2.21857
{GRWD1_GE=over} => {Tubastatin A_IC50=Sensitive}	0.0164425	0.354839	1.9458
{GRWD1_GE=over} => {Bleomycin (50 uM)_IC50=Resistant}	0.0164425	0.354839	2.17786
{DDRGK1_GE=over} => {AZD7762_IC50=Resistant}	0.0164425	0.354839	2.79279
{DDRGK1_GE=over} => {Cytarabine_IC50=Resistant}	0.0164425	0.354839	2.69758
{DDRGK1_GE=over} => {LFM-A13_IC50=Resistant}	0.0164425	0.354839	2.52539
{DDRGK1_GE=over} => {Camptothecin_IC50=Resistant}	0.0164425	0.354839	2.58029
{DDRGK1_GE=over} => {TPCA-1_IC50=Resistant}	0.0164425	0.354839	2.35037
{DDRGK1_GE=over} => {AZD6482_IC50=Resistant}	0.0164425	0.354839	2.2395
{DDRGK1_GE=over} => {NPK76-II-72-1_IC50=Resistant}	0.0164425	0.354839	1.9458
{DDRGK1_GE=over} => {BX-912_IC50=Resistant}	0.0164425	0.354839	2.10077
{DDRGK1_GE=over} => {RDEA119_IC50=Resistant}	0.0164425	0.354839	1.99485
{PHLDA2_GE=over} => {RDEA119_IC50=Sensitive}	0.0164425	0.354839	2.26083
{PHLDA2_GE=over} => {VX-11e_IC50=Sensitive}	0.0164425	0.354839	2.17786
{HMG20B_GE=over} => {FH535_IC50=Sensitive}	0.0164425	0.354839	2.96734
{HMG20B_GE=over} => {Doxorubicin_IC50=Resistant}	0.0164425	0.354839	2.52539
{HMG20B_GE=over} => {DMOG_IC50=Resistant}	0.0164425	0.354839	2.47278
{HMG20B_GE=over} => {CCT018159_IC50=Resistant}	0.0164425	0.354839	2.19803
{HMG20B_GE=over} => {NPK76-II-72-1_IC50=Resistant}	0.0164425	0.354839	1.9458
{ACP2_GE=over} => {BIX02189_IC50=Resistant}	0.0164425	0.354839	2.19803
{ACP2_GE=over} => {NSC-207895_IC50=Resistant}	0.0164425	0.354839	1.82605
{KIAA0895_GE=over} => {Navitoclax_IC50=Sensitive}	0.0164425	0.354839	2.35037
{KIAA0895_GE=over} => {GDC0941_IC50=Resistant}	0.0164425	0.354839	2.52539
{KIAA0895_GE=over} => {RDEA119_IC50=Resistant}	0.0164425	0.354839	1.99485
{KIAA0895_GE=over} => {THZ-2-49_IC50=Resistant}	0.0164425	0.354839	1.51202
{APEX2_GE=under} => {TL-2-105_IC50=Sensitive}	0.0164425	0.354839	2.76032
{APEX2_GE=under} => {CX-5461_IC50=Sensitive}	0.0164425	0.354839	2.21857
{APEX2_GE=under} => {WZ3105_IC50=Sensitive}	0.0164425	0.354839	2.30473
{CDC42EP1_GE=over} => {17-AAG_IC50=Sensitive}	0.0164425	0.354839	2.19803
{CDC42EP1_GE=over} => {GSK2126458_IC50=Resistant}	0.0164425	0.354839	2.15806
{CDC42EP1_GE=over} => {PI-103_IC50=Resistant}	0.0164425	0.354839	1.86919
{TTC3_GE=over} => {AS601245_IC50=Resistant}	0.0164425	0.354839	2.42232
{TTC3_GE=over} => {Thapsigargin_IC50=Resistant}	0.0164425	0.354839	2.35037
{TTC3_GE=over} => {Bleomycin_IC50=Resistant}	0.0164425	0.354839	2.15806
{TTC3_GE=over} => {Trametinib_IC50=Resistant}	0.0164425	0.354839	2.26083
{TTC3_GE=over} => {Midostaurin_IC50=Resistant}	0.0164425	0.354839	2.08234
{TTC3_GE=over} => {Gemcitabine_IC50=Resistant}	0.0164425	0.354839	1.97823
{TTC3_GE=over} => {RDEA119_IC50=Resistant}	0.0164425	0.354839	1.99485
{SYBU_GE=over} => {Doxorubicin_IC50=Resistant}	0.0164425	0.354839	2.52539
{SYBU_GE=over} => {PF-562271_IC50=Resistant}	0.0164425	0.354839	2.02895
{SYBU_GE=over} => {UNC0638_IC50=Resistant}	0.0164425	0.354839	1.86919
{SYBU_GE=over} => {IPA-3_IC50=Resistant}	0.0164425	0.354839	1.78487
{FAM186B=Mut} => {VX-11e_IC50=Sensitive}	0.0164425	0.354839	2.17786
{AZGP1_GE=over} => {BMS-754807_IC50=Resistant}	0.0164425	0.354839	2.69758
{AZGP1_GE=over} => {Axitinib_IC50=Resistant}	0.0164425	0.354839	2.49881
{AZGP1_GE=over} => {DMOG_IC50=Resistant}	0.0164425	0.354839	2.47278
{AZGP1_GE=over} => {681640_IC50=Resistant}	0.0164425	0.354839	2.39785
{AZGP1_GE=over} => {TG101348_IC50=Resistant}	0.0164425	0.354839	2.26083
{AZGP1_GE=over} => {Vinblastine_IC50=Resistant}	0.0164425	0.354839	2.49881
{FBXO18_GE=under} => {Navitoclax_IC50=Sensitive}	0.0164425	0.354839	2.35037
{EFCAB7_GE=over} => {CI-1040_IC50=Resistant}	0.0164425	0.354839	3.04342
{EFCAB7_GE=over} => {PD-0332991_IC50=Resistant}	0.0164425	0.354839	2.11953
{CEP57_GE=over} => {CAY10603_IC50=Sensitive}	0.0164425	0.354839	3.0049
{CEP57_GE=over} => {CP466722_IC50=Sensitive}	0.0164425	0.354839	2.72859
{CEP57_GE=over} => {PD-0332991_IC50=Sensitive}	0.0164425	0.354839	2.58029
{CEP57_GE=over} => {TL-2-105_IC50=Sensitive}	0.0164425	0.354839	2.76032
{CEP57_GE=over} => {Genentech Cpd 10_IC50=Sensitive}	0.0164425	0.354839	2.60865
{CEP57_GE=over} => {AR-42_IC50=Sensitive}	0.0164425	0.354839	2.63763
{CEP57_GE=over} => {Vorinostat_IC50=Sensitive}	0.0164425	0.354839	2.47278
{CEP57_GE=over} => {Trametinib_IC50=Resistant}	0.0164425	0.354839	2.26083
{ARCN1_GE=under} => {THZ-2-49_IC50=Resistant}	0.0164425	0.354839	1.51202
{SERPINA7_GE=over} => {WZ3105_IC50=Resistant}	0.0164425	0.354839	1.96188
{SERPINA7_GE=over} => {PHA-793887_IC50=Resistant}	0.0164425	0.354839	1.99485
{SUPT4H1_GE=over} => {PD-0325901_IC50=Sensitive}	0.0164425	0.354839	2.55255
{SUPT4H1_GE=over} => {Camptothecin_IC50=Resistant}	0.0164425	0.354839	2.58029
{SUPT4H1_GE=over} => {Etoposide_IC50=Resistant}	0.0164425	0.354839	2.21857
{SUPT4H1_GE=over} => {Bosutinib_IC50=Resistant}	0.0164425	0.354839	2.10077
{ABCA4_GE=over} => {Axitinib_IC50=Resistant}	0.0164425	0.354839	2.49881
{ABCA4_GE=over} => {UNC0638_IC50=Resistant}	0.0164425	0.354839	1.86919
{ZNF572_GE=over} => {SL 0101-1_IC50=Sensitive}	0.0164425	0.354839	2.79279
{ZNF572_GE=over} => {BX-912_IC50=Sensitive}	0.0164425	0.354839	2.35037
{ZNF572_GE=over} => {PI-103_IC50=Sensitive}	0.0164425	0.354839	2.26083
{ZNF572_GE=over} => {KIN001-260_IC50=Sensitive}	0.0164425	0.354839	2.21857
{ZNF572_GE=over} => {PHA-793887_IC50=Sensitive}	0.0164425	0.354839	2.21857
{ZNF572_GE=over} => {Navitoclax_IC50=Sensitive}	0.0164425	0.354839	2.35037
{ZNF572_GE=over} => {OSI-027_IC50=Sensitive}	0.0164425	0.354839	2.06424
{ZNF572_GE=over} => {Methotrexate_IC50=Sensitive}	0.0164425	0.354839	2.15806
{ZNF572_GE=over} => {Tubastatin A_IC50=Sensitive}	0.0164425	0.354839	1.9458
{ZNF680_GE=over} => {Trametinib_IC50=Resistant}	0.0164425	0.354839	2.26083
{FAM71F2_GE=over} => {GSK-650394_IC50=Resistant}	0.0164425	0.354839	2.04644
{FAM71F2_GE=over} => {Bosutinib_IC50=Resistant}	0.0164425	0.354839	2.10077
{FAM71F2_GE=over} => {Genentech Cpd 10_IC50=Resistant}	0.0164425	0.354839	1.75842
{EXOSC6_GE=under} => {VX-11e_IC50=Resistant}	0.0164425	0.354839	2.32732
{EXOSC6_GE=under} => {Ispinesib Mesylate_IC50=Resistant}	0.0164425	0.354839	1.77155
{ATP11C_GE=under} => {SN-38_IC50=Resistant}	0.0164425	0.354839	2.49881
{ATP11C_GE=under} => {CX-5461_IC50=Resistant}	0.0164425	0.354839	2.04644
{FAM179B_GE=over} => {Bexarotene_IC50=Resistant}	0.0164425	0.354839	2.28257
{FAM179B_GE=over} => {NU-7441_IC50=Resistant}	0.0164425	0.354839	2.30473
{FAM179B_GE=over} => {AKT inhibitor VIII_IC50=Resistant}	0.0164425	0.354839	2.21857
{FAM179B_GE=over} => {Bleomycin_IC50=Resistant}	0.0164425	0.354839	2.15806
{FAM179B_GE=over} => {Gemcitabine_IC50=Resistant}	0.0164425	0.354839	1.97823
{SLC25A3_GE=over} => {SB590885_IC50=Sensitive}	0.0164425	0.354839	2.96734
{SLC25A3_GE=over} => {selumetinib_IC50=Sensitive}	0.0164425	0.354839	2.32732
{SLC25A3_GE=over} => {CX-5461_IC50=Sensitive}	0.0164425	0.354839	2.21857
{SLC25A3_GE=over} => {5-Fluorouracil_IC50=Sensitive}	0.0164425	0.354839	2.04644
{WNK2_GE=over} => {Temsirolimus_IC50=Resistant}	0.0164425	0.354839	2.66727
{WNK2_GE=over} => {Navitoclax_IC50=Sensitive}	0.0164425	0.354839	2.35037
{WNK2_GE=over} => {PD-0332991_IC50=Resistant}	0.0164425	0.354839	2.11953
{WNK2_GE=over} => {Bleomycin (50 uM)_IC50=Resistant}	0.0164425	0.354839	2.17786
{DCTN2_GE=over} => {Methotrexate_IC50=Sensitive}	0.0164425	0.354839	2.15806
{DCTN2_GE=over} => {Ispinesib Mesylate_IC50=Resistant}	0.0164425	0.354839	1.77155
{PYCRL_GE=over} => {BX-795_IC50=Resistant}	0.0164425	0.354839	2.47278
{PYCRL_GE=over} => {ZM-447439_IC50=Resistant}	0.0164425	0.354839	2.35037
{SUOX_GE=over} => {DMOG_IC50=Resistant}	0.0164425	0.354839	2.47278
{SUOX_GE=over} => {TG101348_IC50=Resistant}	0.0164425	0.354839	2.26083
{SUOX_GE=over} => {Talazoparib_IC50=Resistant}	0.0164425	0.354839	2.55255
{SUOX_GE=over} => {Midostaurin_IC50=Resistant}	0.0164425	0.354839	2.08234
{SUOX_GE=over} => {CHIR-99021_IC50=Resistant}	0.0164425	0.354839	1.8991
{ATXN7L3B_GE=over} => {Navitoclax_IC50=Sensitive}	0.0164425	0.354839	2.35037
{ATXN7L3B_GE=over} => {selumetinib_IC50=Resistant}	0.0164425	0.354839	2.47278
{ATXN7L3B_GE=over} => {Tubastatin A_IC50=Sensitive}	0.0164425	0.354839	1.9458
{ATXN7L3B_GE=over} => {RDEA119_IC50=Resistant}	0.0164425	0.354839	1.99485
{INPP5K_GE=over} => {GSK2126458_IC50=Sensitive}	0.0164425	0.354839	2.30473
{INPP5K_GE=over} => {QL-XI-92_IC50=Sensitive}	0.0164425	0.354839	2.21857
{INPP5K_GE=over} => {XMD14-99_IC50=Sensitive}	0.0164425	0.354839	2.30473
{INPP5K_GE=over} => {AT-7519_IC50=Sensitive}	0.0164425	0.354839	2.30473
{INPP5K_GE=over} => {WZ3105_IC50=Sensitive}	0.0164425	0.354839	2.30473
{INPP5K_GE=over} => {I-BET-762_IC50=Sensitive}	0.0164425	0.354839	2.11953
{RPL7L1_GE=under} => {STF-62247_IC50=Resistant}	0.0164425	0.354839	2.96734
{RPL7L1_GE=under} => {Tamoxifen_IC50=Resistant}	0.0164425	0.354839	2.66727
{RPL7L1_GE=under} => {KIN001-236_IC50=Resistant}	0.0164425	0.354839	2.47278
{RPL7L1_GE=under} => {SB52334_IC50=Resistant}	0.0164425	0.354839	2.21857
{RPL7L1_GE=under} => {BIX02189_IC50=Resistant}	0.0164425	0.354839	2.19803
{RPL7L1_GE=under} => {YM201636_IC50=Resistant}	0.0164425	0.354839	2.08234
{RPL7L1_GE=under} => {PHA-793887_IC50=Resistant}	0.0164425	0.354839	1.99485
{RPL7L1_GE=under} => {Genentech Cpd 10_IC50=Resistant}	0.0164425	0.354839	1.75842
{AKAP8L_GE=over} => {NG-25_IC50=Sensitive}	0.0164425	0.354839	4.09288
{AKAP8L_GE=over} => {TL-1-85_IC50=Sensitive}	0.0164425	0.354839	3.59677
{AKAP8L_GE=over} => {KIN001-244_IC50=Sensitive}	0.0164425	0.354839	3.08295
{AKAP8L_GE=over} => {PIK-93_IC50=Sensitive}	0.0164425	0.354839	2.63763
{AKAP8L_GE=over} => {KIN001-270_IC50=Sensitive}	0.0164425	0.354839	2.55255
{AKAP8L_GE=over} => {Genentech Cpd 10_IC50=Sensitive}	0.0164425	0.354839	2.60865
{AKAP8L_GE=over} => {IPA-3_IC50=Sensitive}	0.0164425	0.354839	2.49881
{AKAP8L_GE=over} => {BIX02189_IC50=Sensitive}	0.0164425	0.354839	2.49881
{AKAP8L_GE=over} => {XMD15-27_IC50=Sensitive}	0.0164425	0.354839	2.52539
{AKAP8L_GE=over} => {AR-42_IC50=Sensitive}	0.0164425	0.354839	2.63763
{AKAP8L_GE=over} => {XMD13-2_IC50=Sensitive}	0.0164425	0.354839	2.39785
{AKAP8L_GE=over} => {CX-5461_IC50=Sensitive}	0.0164425	0.354839	2.21857
{AKAP8L_GE=over} => {selumetinib_IC50=Resistant}	0.0164425	0.354839	2.47278
{AKAP8L_GE=over} => {PD-0325901_IC50=Resistant}	0.0164425	0.354839	2.32732
{AKAP8L_GE=over} => {Trametinib_IC50=Resistant}	0.0164425	0.354839	2.26083
{AKAP8L_GE=over} => {PAC-1_IC50=Sensitive}	0.0164425	0.354839	2.10077
{AKAP8L_GE=over} => {Ispinesib Mesylate_IC50=Sensitive}	0.0164425	0.354839	1.8991
{C15ORF40_GE=over} => {KIN001-260_IC50=Sensitive}	0.0164425	0.354839	2.21857
{C15ORF40_GE=over} => {BX-795_IC50=Resistant}	0.0164425	0.354839	2.47278
{C15ORF40_GE=over} => {Cisplatin_IC50=Resistant}	0.0164425	0.354839	2.35037
{C15ORF40_GE=over} => {Talazoparib_IC50=Resistant}	0.0164425	0.354839	2.55255
{C15ORF40_GE=over} => {KIN001-236_IC50=Sensitive}	0.0164425	0.354839	2.15806
{C15ORF40_GE=over} => {Methotrexate_IC50=Sensitive}	0.0164425	0.354839	2.15806
{CHMP2B_GE=over} => {Bicalutamide_IC50=Resistant}	0.0164425	0.354839	3.16516
{CHMP2B_GE=over} => {selumetinib_IC50=Sensitive}	0.0164425	0.354839	2.32732
{CHMP2B_GE=over} => {CEP-701_IC50=Resistant}	0.0164425	0.354839	2.58029
{CHMP2B_GE=over} => {EHT 1864_IC50=Resistant}	0.0164425	0.354839	2.17786
{CHMP2B_GE=over} => {ZM-447439_IC50=Resistant}	0.0164425	0.354839	2.35037
{CHMP2B_GE=over} => {JNJ-26854165_IC50=Resistant}	0.0164425	0.354839	2.30473
{CHMP2B_GE=over} => {QL-XII-47_IC50=Resistant}	0.0164425	0.354839	2.17786
{CHMP2B_GE=over} => {CX-5461_IC50=Resistant}	0.0164425	0.354839	2.04644
{CHMP2B_GE=over} => {BX-912_IC50=Resistant}	0.0164425	0.354839	2.10077
{CHMP2B_GE=over} => {Genentech Cpd 10_IC50=Resistant}	0.0164425	0.354839	1.75842
{FAM189B_GE=over} => {Etoposide_IC50=Sensitive}	0.0164425	0.354839	2.39785
{FAM189B_GE=over} => {SN-38_IC50=Sensitive}	0.0164425	0.354839	2.13862
{ZNF607_GE=over} => {681640_IC50=Resistant}	0.0164425	0.354839	2.39785
{ZNF607_GE=over} => {PD-0332991_IC50=Resistant}	0.0164425	0.354839	2.11953
{ZNF607_GE=over} => {IPA-3_IC50=Resistant}	0.0164425	0.354839	1.78487
{ZNF607_GE=over} => {RDEA119_IC50=Resistant}	0.0164425	0.354839	1.99485
{ZNF607_GE=over} => {CHIR-99021_IC50=Resistant}	0.0164425	0.354839	1.8991
{ZNF607_GE=over} => {THZ-2-49_IC50=Resistant}	0.0164425	0.354839	1.51202
{HINFP_GE=over} => {17-AAG_IC50=Resistant}	0.0164425	0.354839	2.39785
{HINFP_GE=over} => {PHA-793887_IC50=Sensitive}	0.0164425	0.354839	2.21857
{HINFP_GE=over} => {Navitoclax_IC50=Sensitive}	0.0164425	0.354839	2.35037
{HINFP_GE=over} => {FR-180204_IC50=Sensitive}	0.0164425	0.354839	2.35037
{HINFP_GE=over} => {OSI-027_IC50=Sensitive}	0.0164425	0.354839	2.06424
{CKAP2_GE=under} => {GW 441756_IC50=Resistant}	0.0164425	0.354839	3.25188
{CKAP2_GE=under} => {Axitinib_IC50=Resistant}	0.0164425	0.354839	2.49881
{CKAP2_GE=under} => {Zibotentan_IC50=Resistant}	0.0164425	0.354839	2.44729
{RNASEH2A_GE=under} => {Gefitinib_IC50=Sensitive}	0.0164425	0.354839	2.86009
{RNASEH2A_GE=under} => {Afatinib_IC50=Sensitive}	0.0164425	0.354839	2.79279
{RNASEH2A_GE=under} => {BX-795_IC50=Resistant}	0.0164425	0.354839	2.47278
{RNASEH2A_GE=under} => {UNC0638_IC50=Resistant}	0.0164425	0.354839	1.86919
{YIPF1_GE=over} => {BMS-754807_IC50=Resistant}	0.0164425	0.354839	2.69758
{YIPF1_GE=over} => {HG-6-64-1_IC50=Resistant}	0.0164425	0.354839	2.28257
{YIPF1_GE=over} => {TG101348_IC50=Resistant}	0.0164425	0.354839	2.26083
{YIPF1_GE=over} => {BAY 61-3606_IC50=Resistant}	0.0164425	0.354839	2.21857
{YIPF1_GE=over} => {selumetinib_IC50=Resistant}	0.0164425	0.354839	2.47278
{YIPF1_GE=over} => {Tubastatin A_IC50=Sensitive}	0.0164425	0.354839	1.9458
{YIPF1_GE=over} => {PD-0332991_IC50=Resistant}	0.0164425	0.354839	2.11953
{YIPF1_GE=over} => {Bleomycin (50 uM)_IC50=Resistant}	0.0164425	0.354839	2.17786
{CDC23_GE=under} => {OSU-03012_IC50=Resistant}	0.0164425	0.354839	3.34348
{CDC23_GE=under} => {BMS-708163_IC50=Resistant}	0.0164425	0.354839	2.69758
{CDC23_GE=under} => {MK-2206_IC50=Resistant}	0.0164425	0.354839	2.52539
{CDC23_GE=under} => {Elesclomol_IC50=Resistant}	0.0164425	0.354839	2.28257
{CDC23_GE=under} => {AT-7519_IC50=Resistant}	0.0164425	0.354839	2.10077
{CDC23_GE=under} => {Bleomycin (50 uM)_IC50=Resistant}	0.0164425	0.354839	2.17786
{CDC23_GE=under} => {PF-562271_IC50=Resistant}	0.0164425	0.354839	2.02895
{B4GALT1_GE=over} => {ZSTK474_IC50=Resistant}	0.0164425	0.354839	2.28257
{FAM177A1_GE=over} => {XAV939_IC50=Sensitive}	0.0164425	0.354839	2.55255
{FAM177A1_GE=over} => {LAQ824_IC50=Resistant}	0.0164425	0.354839	2.89496
{FAM177A1_GE=over} => {GSK-650394_IC50=Resistant}	0.0164425	0.354839	2.04644
{FAM177A1_GE=over} => {YM201636_IC50=Resistant}	0.0164425	0.354839	2.08234
{FAM177A1_GE=over} => {XMD13-2_IC50=Resistant}	0.0164425	0.354839	2.02895
{FAM177A1_GE=over} => {PHA-793887_IC50=Resistant}	0.0164425	0.354839	1.99485
{FAM177A1_GE=over} => {KIN001-266_IC50=Resistant}	0.0164425	0.354839	2.06424
{FAM177A1_GE=over} => {Ispinesib Mesylate_IC50=Resistant}	0.0164425	0.354839	1.77155
{ZSCAN18_GE=under} => {CI-1040_IC50=Sensitive}	0.0164425	0.354839	2.66727
{ZSCAN18_GE=under} => {PD-0325901_IC50=Sensitive}	0.0164425	0.354839	2.55255
{ZSCAN18_GE=under} => {Trametinib_IC50=Sensitive}	0.0164425	0.354839	1.9458
{ZSCAN18_GE=under} => {PI-103_IC50=Resistant}	0.0164425	0.354839	1.86919
{ZSCAN18_GE=under} => {THZ-2-49_IC50=Resistant}	0.0164425	0.354839	1.51202
{RB1_GE=under} => {BMS-708163_IC50=Resistant}	0.0164425	0.354839	2.69758
{RB1_GE=under} => {Bicalutamide_IC50=Sensitive}	0.0164425	0.354839	2.21857
{SLC22A23_GE=over} => {Gemcitabine_IC50=Resistant}	0.0164425	0.354839	1.97823
{CXORF23_GE=under} => {GSK2126458_IC50=Sensitive}	0.0164425	0.354839	2.30473
{CXORF23_GE=under} => {I-BET-762_IC50=Sensitive}	0.0164425	0.354839	2.11953
{TMEM87B_GE=over} => {GSK269962A_IC50=Resistant}	0.0164425	0.354839	2.37387
{TMEM87B_GE=over} => {KIN001-266_IC50=Resistant}	0.0164425	0.354839	2.06424
{RPTOR_GE=over} => {AS605240_IC50=Sensitive}	0.0164425	0.354839	2.55255
{RPTOR_GE=over} => {QL-XI-92_IC50=Sensitive}	0.0164425	0.354839	2.21857
{RPTOR_GE=over} => {Nutlin-3a (-)_IC50=Sensitive}	0.0164425	0.354839	2.04644
{ZSCAN5D=Mut} => {SB 216763_IC50=Sensitive}	0.0164425	0.354839	2.82604
{ZSCAN5D=Mut} => {THZ-2-102-1_IC50=Resistant}	0.0164425	0.354839	2.17786
{ZSCAN5D=Mut} => {Genentech Cpd 10_IC50=Resistant}	0.0164425	0.354839	1.75842
{ADAMTSL4=Mut} => {rTRAIL_IC50=Sensitive}	0.0164425	0.354839	2.10077
{RECQL4_GE=over} => {PD-0332991_IC50=Resistant}	0.0164425	0.354839	2.11953
{RECQL4_GE=over} => {Bleomycin (50 uM)_IC50=Resistant}	0.0164425	0.354839	2.17786
{RECQL4_GE=over} => {Bosutinib_IC50=Resistant}	0.0164425	0.354839	2.10077
{ZNF43_GE=over} => {Temozolomide_IC50=Sensitive}	0.0164425	0.354839	2.76032
{ZNF43_GE=over} => {PD-0332991_IC50=Sensitive}	0.0164425	0.354839	2.58029
{ZNF43_GE=over} => {Genentech Cpd 10_IC50=Sensitive}	0.0164425	0.354839	2.60865
{ZNF43_GE=over} => {STF-62247_IC50=Sensitive}	0.0164425	0.354839	2.47278
{ZNF43_GE=over} => {Vorinostat_IC50=Sensitive}	0.0164425	0.354839	2.47278
{ZNF43_GE=over} => {NU-7441_IC50=Sensitive}	0.0164425	0.354839	2.32732
{ZNF43_GE=over} => {17-AAG_IC50=Resistant}	0.0164425	0.354839	2.39785
{ZNF43_GE=over} => {XMD14-99_IC50=Sensitive}	0.0164425	0.354839	2.30473
{ZNF43_GE=over} => {Tamoxifen_IC50=Sensitive}	0.0164425	0.354839	2.28257
{ZNF43_GE=over} => {Ispinesib Mesylate_IC50=Sensitive}	0.0164425	0.354839	1.8991
{HSD17B12_GE=over} => {Talazoparib_IC50=Resistant}	0.0164425	0.354839	2.55255
{HSD17B12_GE=over} => {Trametinib_IC50=Sensitive}	0.0164425	0.354839	1.9458
{KIAA1244_GE=over} => {XMD11-85h_IC50=Resistant}	0.0164425	0.354839	3.70917
{KIAA1244_GE=over} => {BEZ235_IC50=Resistant}	0.0164425	0.354839	3.0049
{KIAA1244_GE=over} => {BMS-754807_IC50=Resistant}	0.0164425	0.354839	2.69758
{KIAA1244_GE=over} => {AZD7762_IC50=Resistant}	0.0164425	0.354839	2.79279
{KIAA1244_GE=over} => {VX-11e_IC50=Resistant}	0.0164425	0.354839	2.32732
{KIAA1244_GE=over} => {NU-7441_IC50=Resistant}	0.0164425	0.354839	2.30473
{KIAA1244_GE=over} => {HG-6-64-1_IC50=Resistant}	0.0164425	0.354839	2.28257
{KIAA1244_GE=over} => {Cisplatin_IC50=Resistant}	0.0164425	0.354839	2.35037
{KIAA1244_GE=over} => {Talazoparib_IC50=Resistant}	0.0164425	0.354839	2.55255
{KIAA1244_GE=over} => {BAY 61-3606_IC50=Resistant}	0.0164425	0.354839	2.21857
{KIAA1244_GE=over} => {FK866_IC50=Resistant}	0.0164425	0.354839	1.8991
{SUV420H2_GE=over} => {Cisplatin_IC50=Resistant}	0.0164425	0.354839	2.35037
{SUV420H2_GE=over} => {AKT inhibitor VIII_IC50=Resistant}	0.0164425	0.354839	2.21857
{SUV420H2_GE=over} => {selumetinib_IC50=Resistant}	0.0164425	0.354839	2.47278
{SUV420H2_GE=over} => {Trametinib_IC50=Resistant}	0.0164425	0.354839	2.26083
{SUV420H2_GE=over} => {Bosutinib_IC50=Resistant}	0.0164425	0.354839	2.10077
{SUV420H2_GE=over} => {FK866_IC50=Sensitive}	0.0164425	0.354839	1.73275
{SUV420H2_GE=over} => {CHIR-99021_IC50=Resistant}	0.0164425	0.354839	1.8991
{C17ORF58_GE=over} => {Foretinib_IC50=Resistant}	0.0164425	0.354839	3.20793
{C17ORF58_GE=over} => {PD-0325901_IC50=Resistant}	0.0164425	0.354839	2.32732
{C17ORF58_GE=over} => {MPS-1-IN-1_IC50=Resistant}	0.0164425	0.354839	2.04644
{C17ORF58_GE=over} => {Midostaurin_IC50=Resistant}	0.0164425	0.354839	2.08234
{C17ORF58_GE=over} => {Bleomycin (50 uM)_IC50=Resistant}	0.0164425	0.354839	2.17786
{MRPL20_GE=over} => {PAC-1_IC50=Sensitive}	0.0164425	0.354839	2.10077
{EFHD1_GE=over} => {Tivozanib_IC50=Resistant}	0.0164425	0.354839	4.09288
{EFHD1_GE=over} => {rTRAIL_IC50=Resistant}	0.0164425	0.354839	3.54309
{EFHD1_GE=over} => {Methotrexate_IC50=Resistant}	0.0164425	0.354839	2.66727
{EFHD1_GE=over} => {UNC1215_IC50=Resistant}	0.0164425	0.354839	2.86009
{EFHD1_GE=over} => {CI-1040_IC50=Resistant}	0.0164425	0.354839	3.04342
{EFHD1_GE=over} => {BMS-708163_IC50=Resistant}	0.0164425	0.354839	2.69758
{EFHD1_GE=over} => {SL 0101-1_IC50=Resistant}	0.0164425	0.354839	2.86009
{EFHD1_GE=over} => {BMS-754807_IC50=Resistant}	0.0164425	0.354839	2.69758
{EFHD1_GE=over} => {RO-3306_IC50=Resistant}	0.0164425	0.354839	2.47278
{EFHD1_GE=over} => {GDC0449_IC50=Resistant}	0.0164425	0.354839	2.58029
{EFHD1_GE=over} => {681640_IC50=Resistant}	0.0164425	0.354839	2.39785
{EFHD1_GE=over} => {Y-39983_IC50=Resistant}	0.0164425	0.354839	2.21857
{EFHD1_GE=over} => {SN-38_IC50=Resistant}	0.0164425	0.354839	2.49881
{EFHD1_GE=over} => {BIX02189_IC50=Resistant}	0.0164425	0.354839	2.19803
{EFHD1_GE=over} => {QS11_IC50=Resistant}	0.0164425	0.354839	1.82605
{EFHD1_GE=over} => {BX-912_IC50=Resistant}	0.0164425	0.354839	2.10077
{EFHD1_GE=over} => {FK866_IC50=Resistant}	0.0164425	0.354839	1.8991
{GSTO2_GE=over} => {AKT inhibitor VIII_IC50=Sensitive}	0.0164425	0.354839	2.58029
{GSTO2_GE=over} => {Genentech Cpd 10_IC50=Resistant}	0.0164425	0.354839	1.75842
{GSTO2_GE=over} => {THZ-2-49_IC50=Resistant}	0.0164425	0.354839	1.51202
{TOP3A_GE=over} => {RDEA119_IC50=Resistant}	0.0164425	0.354839	1.99485
{DMAP1_GE=over} => {OSI-027_IC50=Sensitive}	0.0164425	0.354839	2.06424
{DMAP1_GE=over} => {selumetinib_IC50=Resistant}	0.0164425	0.354839	2.47278
{DMAP1_GE=over} => {Trametinib_IC50=Resistant}	0.0164425	0.354839	2.26083
{DMAP1_GE=over} => {THZ-2-49_IC50=Resistant}	0.0164425	0.354839	1.51202
{TMEM168_GE=over} => {AC220_IC50=Sensitive}	0.0164425	0.354839	3.29704
{TMEM168_GE=over} => {TG101348_IC50=Sensitive}	0.0164425	0.354839	2.44729
{TMEM168_GE=over} => {KIN001-260_IC50=Sensitive}	0.0164425	0.354839	2.21857
{TMEM168_GE=over} => {5-Fluorouracil_IC50=Sensitive}	0.0164425	0.354839	2.04644
{HIRIP3_GE=over} => {T0901317_IC50=Sensitive}	0.0164425	0.354839	3.16516
{HIRIP3_GE=over} => {LAQ824_IC50=Sensitive}	0.0164425	0.354839	3.08295
{HIRIP3_GE=over} => {Zibotentan_IC50=Sensitive}	0.0164425	0.354839	3.04342
{HIRIP3_GE=over} => {GSK690693_IC50=Sensitive}	0.0164425	0.354839	3.49099
{HIRIP3_GE=over} => {GSK429286A_IC50=Sensitive}	0.0164425	0.354839	2.55255
{HIRIP3_GE=over} => {QL-XI-92_IC50=Sensitive}	0.0164425	0.354839	2.21857
{HIRIP3_GE=over} => {Docetaxel_IC50=Resistant}	0.0164425	0.354839	2.49881
{HIRIP3_GE=over} => {PHA-793887_IC50=Sensitive}	0.0164425	0.354839	2.21857
{HIRIP3_GE=over} => {FR-180204_IC50=Sensitive}	0.0164425	0.354839	2.35037
{HIRIP3_GE=over} => {TAK-715_IC50=Sensitive}	0.0164425	0.354839	2.42232
{HIRIP3_GE=over} => {Methotrexate_IC50=Sensitive}	0.0164425	0.354839	2.15806
{HIRIP3_GE=over} => {RDEA119_IC50=Resistant}	0.0164425	0.354839	1.99485
{POTEC=Mut} => {PI-103_IC50=Resistant}	0.0164425	0.354839	1.86919
{ACAA1_GE=over} => {rTRAIL_IC50=Sensitive}	0.0164425	0.354839	2.10077
{ACAA1_GE=over} => {Y-39983_IC50=Resistant}	0.0164425	0.354839	2.21857
{ACAA1_GE=over} => {BAY 61-3606_IC50=Resistant}	0.0164425	0.354839	2.21857
{ACAA1_GE=over} => {KIN001-266_IC50=Resistant}	0.0164425	0.354839	2.06424
{ACAA1_GE=over} => {Bosutinib_IC50=Resistant}	0.0164425	0.354839	2.10077
{ACAA1_GE=over} => {Ispinesib Mesylate_IC50=Resistant}	0.0164425	0.354839	1.77155
{KIAA1161_GE=over} => {QL-XI-92_IC50=Resistant}	0.0164425	0.354839	2.47278
{KIAA1161_GE=over} => {681640_IC50=Resistant}	0.0164425	0.354839	2.39785
{KIAA1161_GE=over} => {Y-39983_IC50=Resistant}	0.0164425	0.354839	2.21857
{KIAA1161_GE=over} => {YM155_IC50=Resistant}	0.0164425	0.354839	2.32732
{KIAA1161_GE=over} => {BIX02189_IC50=Resistant}	0.0164425	0.354839	2.19803
{KIAA1161_GE=over} => {MPS-1-IN-1_IC50=Resistant}	0.0164425	0.354839	2.04644
{KIAA1161_GE=over} => {CHIR-99021_IC50=Resistant}	0.0164425	0.354839	1.8991
{KIFC2_GE=over} => {XMD8-92_IC50=Resistant}	0.0164425	0.354839	3.76805
{KIFC2_GE=over} => {PLX4720_IC50=Resistant}	0.0164425	0.354839	3.39124
{KIFC2_GE=over} => {Foretinib_IC50=Resistant}	0.0164425	0.354839	3.20793
{KIFC2_GE=over} => {PD-173074_IC50=Resistant}	0.0164425	0.354839	3.08295
{KIFC2_GE=over} => {Lisitinib_IC50=Resistant}	0.0164425	0.354839	2.96734
{KIFC2_GE=over} => {SB 216763_IC50=Resistant}	0.0164425	0.354839	2.9307
{KIFC2_GE=over} => {FTI-277_IC50=Resistant}	0.0164425	0.354839	2.66727
{KIFC2_GE=over} => {SGC0946_IC50=Resistant}	0.0164425	0.354839	2.63763
{KIFC2_GE=over} => {GDC0449_IC50=Resistant}	0.0164425	0.354839	2.58029
{KIFC2_GE=over} => {CCT018159_IC50=Resistant}	0.0164425	0.354839	2.19803
{KIFC2_GE=over} => {JQ12_IC50=Resistant}	0.0164425	0.354839	2.37387
{KIFC2_GE=over} => {BAY 61-3606_IC50=Resistant}	0.0164425	0.354839	2.21857
{KIFC2_GE=over} => {Etoposide_IC50=Resistant}	0.0164425	0.354839	2.21857
{KIFC2_GE=over} => {MPS-1-IN-1_IC50=Resistant}	0.0164425	0.354839	2.04644
{KIFC2_GE=over} => {Trametinib_IC50=Resistant}	0.0164425	0.354839	2.26083
{KIFC2_GE=over} => {Bleomycin (50 uM)_IC50=Resistant}	0.0164425	0.354839	2.17786
{KIFC2_GE=over} => {Gemcitabine_IC50=Resistant}	0.0164425	0.354839	1.97823
{S100A16_GE=over} => {KU-55933_IC50=Resistant}	0.0164425	0.354839	2.37387
{S100A16_GE=over} => {DMOG_IC50=Resistant}	0.0164425	0.354839	2.47278
{S100A16_GE=over} => {Y-39983_IC50=Resistant}	0.0164425	0.354839	2.21857
{S100A16_GE=over} => {TPCA-1_IC50=Resistant}	0.0164425	0.354839	2.35037
{S100A16_GE=over} => {PFI-1_IC50=Resistant}	0.0164425	0.354839	2.49881
{S100A16_GE=over} => {BIX02189_IC50=Resistant}	0.0164425	0.354839	2.19803
{S100A16_GE=over} => {Midostaurin_IC50=Resistant}	0.0164425	0.354839	2.08234
{S100A16_GE=over} => {Bosutinib_IC50=Resistant}	0.0164425	0.354839	2.10077
{S100A16_GE=over} => {Gemcitabine_IC50=Resistant}	0.0164425	0.354839	1.97823
{PAPD7_GE=over} => {AS601245_IC50=Resistant}	0.0164425	0.354839	2.42232
{PAPD7_GE=over} => {PD-0325901_IC50=Resistant}	0.0164425	0.354839	2.32732
{PAPD7_GE=over} => {Trametinib_IC50=Resistant}	0.0164425	0.354839	2.26083
{PAPD7_GE=over} => {RDEA119_IC50=Resistant}	0.0164425	0.354839	1.99485
{RPL4_GE=over} => {AT-7519_IC50=Sensitive}	0.0164425	0.354839	2.30473
{RPL4_GE=over} => {Nutlin-3a (-)_IC50=Sensitive}	0.0164425	0.354839	2.04644
{AGTPBP1=Mut} => {FK866_IC50=Sensitive}	0.0164425	0.354839	1.73275
{COPS2_GE=under} => {GW 441756_IC50=Resistant}	0.0164425	0.354839	3.25188
{COPS2_GE=under} => {PD-173074_IC50=Resistant}	0.0164425	0.354839	3.08295
{COPS2_GE=under} => {NU-7441_IC50=Resistant}	0.0164425	0.354839	2.30473
{COPS2_GE=under} => {TPCA-1_IC50=Resistant}	0.0164425	0.354839	2.35037
{COPS2_GE=under} => {Vinblastine_IC50=Resistant}	0.0164425	0.354839	2.49881
{COPS2_GE=under} => {BAY 61-3606_IC50=Resistant}	0.0164425	0.354839	2.21857
{COPS2_GE=under} => {JNJ-26854165_IC50=Resistant}	0.0164425	0.354839	2.30473
{COPS2_GE=under} => {5-Fluorouracil_IC50=Resistant}	0.0164425	0.354839	2.08234
{COPS2_GE=under} => {PD-0332991_IC50=Resistant}	0.0164425	0.354839	2.11953
{COPS2_GE=under} => {Gemcitabine_IC50=Resistant}	0.0164425	0.354839	1.97823
{ZNF493_GE=over} => {BX-795_IC50=Sensitive}	0.0164425	0.354839	3.12351
{ZNF493_GE=over} => {AC220_IC50=Sensitive}	0.0164425	0.354839	3.29704
{ZNF493_GE=over} => {CAL-101_IC50=Sensitive}	0.0164425	0.354839	2.89496
{ZNF493_GE=over} => {GSK690693_IC50=Sensitive}	0.0164425	0.354839	3.49099
{ZNF493_GE=over} => {SB590885_IC50=Sensitive}	0.0164425	0.354839	2.96734
{ZNF493_GE=over} => {PIK-93_IC50=Sensitive}	0.0164425	0.354839	2.63763
{ZNF493_GE=over} => {TL-2-105_IC50=Sensitive}	0.0164425	0.354839	2.76032
{ZNF493_GE=over} => {ZSTK474_IC50=Sensitive}	0.0164425	0.354839	2.58029
{ZNF493_GE=over} => {YM201636_IC50=Sensitive}	0.0164425	0.354839	2.69758
{ZNF493_GE=over} => {AS605240_IC50=Sensitive}	0.0164425	0.354839	2.55255
{ZNF493_GE=over} => {Y-39983_IC50=Sensitive}	0.0164425	0.354839	2.44729
{ZNF493_GE=over} => {KIN001-102_IC50=Sensitive}	0.0164425	0.354839	2.47278
{ZNF493_GE=over} => {XMD13-2_IC50=Sensitive}	0.0164425	0.354839	2.39785
{ZNF493_GE=over} => {QL-XI-92_IC50=Sensitive}	0.0164425	0.354839	2.21857
{ZNF493_GE=over} => {PI-103_IC50=Sensitive}	0.0164425	0.354839	2.26083
{ZNF493_GE=over} => {Tamoxifen_IC50=Sensitive}	0.0164425	0.354839	2.28257
{ZNF493_GE=over} => {PHA-793887_IC50=Sensitive}	0.0164425	0.354839	2.21857
{ZNF493_GE=over} => {LY317615_IC50=Sensitive}	0.0164425	0.354839	2.30473
{ZNF493_GE=over} => {CX-5461_IC50=Sensitive}	0.0164425	0.354839	2.21857
{ZNF493_GE=over} => {PD-0325901_IC50=Resistant}	0.0164425	0.354839	2.32732
{ZNF493_GE=over} => {Trametinib_IC50=Resistant}	0.0164425	0.354839	2.26083
{ZNF689_GE=over} => {CAY10603_IC50=Sensitive}	0.0164425	0.354839	3.0049
{ZNF689_GE=over} => {CP466722_IC50=Sensitive}	0.0164425	0.354839	2.72859
{ZNF689_GE=over} => {GSK429286A_IC50=Sensitive}	0.0164425	0.354839	2.55255
{ZNF689_GE=over} => {XMD15-27_IC50=Sensitive}	0.0164425	0.354839	2.52539
{ZNF689_GE=over} => {Vorinostat_IC50=Sensitive}	0.0164425	0.354839	2.47278
{ZNF689_GE=over} => {BX-912_IC50=Sensitive}	0.0164425	0.354839	2.35037
{ZNF689_GE=over} => {LY317615_IC50=Sensitive}	0.0164425	0.354839	2.30473
{ZNF689_GE=over} => {Navitoclax_IC50=Sensitive}	0.0164425	0.354839	2.35037
{ZNF689_GE=over} => {Methotrexate_IC50=Sensitive}	0.0164425	0.354839	2.15806
{ZNF689_GE=over} => {Tubastatin A_IC50=Sensitive}	0.0164425	0.354839	1.9458
{ZMYM6=Mut} => {MK-2206_IC50=Resistant}	0.0164425	0.354839	2.52539
{ZMYM6=Mut} => {XMD13-2_IC50=Sensitive}	0.0164425	0.354839	2.39785
{TMPRSS13_GE=over} => {Lisitinib_IC50=Resistant}	0.0164425	0.354839	2.96734
{TMPRSS13_GE=over} => {Axitinib_IC50=Resistant}	0.0164425	0.354839	2.49881
{TMPRSS13_GE=over} => {JQ12_IC50=Resistant}	0.0164425	0.354839	2.37387
{TMPRSS13_GE=over} => {Y-39983_IC50=Resistant}	0.0164425	0.354839	2.21857
{TMPRSS13_GE=over} => {TPCA-1_IC50=Resistant}	0.0164425	0.354839	2.35037
{TMPRSS13_GE=over} => {TG101348_IC50=Resistant}	0.0164425	0.354839	2.26083
{TMPRSS13_GE=over} => {PFI-1_IC50=Resistant}	0.0164425	0.354839	2.49881
{TMPRSS13_GE=over} => {BIX02189_IC50=Resistant}	0.0164425	0.354839	2.19803
{TMPRSS13_GE=over} => {PD-0332991_IC50=Resistant}	0.0164425	0.354839	2.11953
{TMPRSS13_GE=over} => {QS11_IC50=Resistant}	0.0164425	0.354839	1.82605
{TMPRSS13_GE=over} => {UNC0638_IC50=Resistant}	0.0164425	0.354839	1.86919
{FAHD2A_GE=under} => {MLN4924_IC50=Resistant}	0.0164425	0.354839	2.96734
{FAHD2A_GE=under} => {SB 216763_IC50=Resistant}	0.0164425	0.354839	2.9307
{FAHD2A_GE=under} => {RO-3306_IC50=Resistant}	0.0164425	0.354839	2.47278
{FAHD2A_GE=under} => {PF-4708671_IC50=Resistant}	0.0164425	0.354839	2.26083
{FAHD2A_GE=under} => {Talazoparib_IC50=Resistant}	0.0164425	0.354839	2.55255
{FAHD2A_GE=under} => {Etoposide_IC50=Resistant}	0.0164425	0.354839	2.21857
{FAHD2A_GE=under} => {Trametinib_IC50=Resistant}	0.0164425	0.354839	2.26083
{FAHD2A_GE=under} => {PD-0332991_IC50=Resistant}	0.0164425	0.354839	2.11953
{FAHD2A_GE=under} => {Midostaurin_IC50=Resistant}	0.0164425	0.354839	2.08234
{FAHD2A_GE=under} => {Bosutinib_IC50=Resistant}	0.0164425	0.354839	2.10077
{FAHD2A_GE=under} => {CHIR-99021_IC50=Resistant}	0.0164425	0.354839	1.8991
{CPD_GE=over} => {Veliparib_IC50=Resistant}	0.0164425	0.354839	2.86009
{CPD_GE=over} => {JNK Inhibitor VIII_IC50=Resistant}	0.0164425	0.354839	2.60865
{CPD_GE=over} => {Axitinib_IC50=Resistant}	0.0164425	0.354839	2.49881
{CPD_GE=over} => {Bosutinib_IC50=Resistant}	0.0164425	0.354839	2.10077
{DHX8=Mut} => {I-BET-762_IC50=Sensitive}	0.0164425	0.354839	2.11953
{DHX8=Mut} => {Tubastatin A_IC50=Sensitive}	0.0164425	0.354839	1.9458
{CHSY3=Mut} => {CCT007093_IC50=Sensitive}	0.0164425	0.354839	2.42232
{CHSY3=Mut} => {FK866_IC50=Sensitive}	0.0164425	0.354839	1.73275
{NRARP_GE=over} => {OSI-027_IC50=Resistant}	0.0164425	0.354839	2.19803
{NRARP_GE=over} => {PI-103_IC50=Resistant}	0.0164425	0.354839	1.86919
{ARHGAP11A=Mut} => {Embelin_IC50=Sensitive}	0.0164425	0.354839	2.76032
{SUZ12=Mut} => {THZ-2-49_IC50=Resistant}	0.0164425	0.354839	1.51202
{ATP7A=Mut} => {Trametinib_IC50=Sensitive}	0.0164425	0.354839	1.9458
{CSDE1=Mut} => {Gemcitabine_IC50=Sensitive}	0.0164425	0.354839	2.52539
{C19ORF29=Mut} => {PAC-1_IC50=Sensitive}	0.0164425	0.354839	2.10077
{EXTL3=Mut} => {IPA-3_IC50=Sensitive}	0.0164425	0.354839	2.49881
{EXTL3=Mut} => {AT-7519_IC50=Sensitive}	0.0164425	0.354839	2.30473
{EXTL3=Mut} => {I-BET-762_IC50=Sensitive}	0.0164425	0.354839	2.11953
{NLGN1=Mut} => {Phenformin_IC50=Resistant}	0.0164425	0.354839	2.13862
{NLGN1=Mut} => {THZ-2-49_IC50=Resistant}	0.0164425	0.354839	1.51202
{FUT6_GE=over} => {TW 37_IC50=Resistant}	0.0164425	0.354839	2.79279
{FUT6_GE=over} => {QL-XI-92_IC50=Resistant}	0.0164425	0.354839	2.47278
{FUT6_GE=over} => {GSK269962A_IC50=Resistant}	0.0164425	0.354839	2.37387
{FUT6_GE=over} => {OSI-027_IC50=Resistant}	0.0164425	0.354839	2.19803
{FUT6_GE=over} => {AZD6482_IC50=Resistant}	0.0164425	0.354839	2.2395
{FUT6_GE=over} => {YM155_IC50=Resistant}	0.0164425	0.354839	2.32732
{FUT6_GE=over} => {THZ-2-102-1_IC50=Resistant}	0.0164425	0.354839	2.17786
{FUT6_GE=over} => {WZ3105_IC50=Resistant}	0.0164425	0.354839	1.96188
{FUT6_GE=over} => {PHA-793887_IC50=Resistant}	0.0164425	0.354839	1.99485
{FUT6_GE=over} => {SNX-2112_IC50=Resistant}	0.0164425	0.354839	2.06424
{EVC=Mut} => {FR-180204_IC50=Sensitive}	0.0164425	0.354839	2.35037
{EVC=Mut} => {I-BET-762_IC50=Sensitive}	0.0164425	0.354839	2.11953
{RFX7=Mut} => {MPS-1-IN-1_IC50=Sensitive}	0.0164425	0.354839	2.35037
{RFX7=Mut} => {NPK76-II-72-1_IC50=Sensitive}	0.0164425	0.354839	2.19803
{RFX7=Mut} => {WZ3105_IC50=Sensitive}	0.0164425	0.354839	2.30473
{RFX7=Mut} => {PAC-1_IC50=Sensitive}	0.0164425	0.354839	2.10077
{RFX7=Mut} => {FK866_IC50=Sensitive}	0.0164425	0.354839	1.73275
{RBM12=Mut} => {SN-38_IC50=Resistant}	0.0164425	0.354839	2.49881
{RBM12=Mut} => {KIN001-236_IC50=Sensitive}	0.0164425	0.354839	2.15806
{SNX12_GE=under} => {Cytarabine_IC50=Sensitive}	0.0164425	0.354839	2.37387
{SNX12_GE=under} => {JQ1_IC50=Sensitive}	0.0164425	0.354839	2.32732
{SNX12_GE=under} => {SN-38_IC50=Sensitive}	0.0164425	0.354839	2.13862
{SNX12_GE=under} => {FK866_IC50=Sensitive}	0.0164425	0.354839	1.73275
{TXNDC11=Mut} => {FK866_IC50=Resistant}	0.0164425	0.354839	1.8991
{TXNDC11=Mut} => {CHIR-99021_IC50=Resistant}	0.0164425	0.354839	1.8991
{TPRN_GE=over} => {PLX4720_IC50=Resistant}	0.0164425	0.354839	3.39124
{TPRN_GE=over} => {Foretinib_IC50=Resistant}	0.0164425	0.354839	3.20793
{TPRN_GE=over} => {DMOG_IC50=Resistant}	0.0164425	0.354839	2.47278
{TPRN_GE=over} => {Zibotentan_IC50=Resistant}	0.0164425	0.354839	2.44729
{TPRN_GE=over} => {TPCA-1_IC50=Resistant}	0.0164425	0.354839	2.35037
{TPRN_GE=over} => {BIX02189_IC50=Resistant}	0.0164425	0.354839	2.19803
{TPRN_GE=over} => {CX-5461_IC50=Resistant}	0.0164425	0.354839	2.04644
{TPRN_GE=over} => {PHA-793887_IC50=Resistant}	0.0164425	0.354839	1.99485
{TPRN_GE=over} => {Bosutinib_IC50=Resistant}	0.0164425	0.354839	2.10077
{TPRN_GE=over} => {BX-912_IC50=Resistant}	0.0164425	0.354839	2.10077
{TPRN_GE=over} => {Genentech Cpd 10_IC50=Resistant}	0.0164425	0.354839	1.75842
{CAPN6=Mut} => {QL-X-138_IC50=Resistant}	0.0164425	0.354839	2.35037
{CAPN6=Mut} => {TG101348_IC50=Resistant}	0.0164425	0.354839	2.26083
{CAPN6=Mut} => {BX-912_IC50=Resistant}	0.0164425	0.354839	2.10077
{CAPN6=Mut} => {Genentech Cpd 10_IC50=Resistant}	0.0164425	0.354839	1.75842
{DISC1=Mut} => {ZSTK474_IC50=Resistant}	0.0164425	0.354839	2.28257
{DISC1=Mut} => {NPK76-II-72-1_IC50=Resistant}	0.0164425	0.354839	1.9458
{ABLIM3=Mut} => {PD-0325901_IC50=Resistant}	0.0164425	0.354839	2.32732
{TRPC4=Mut} => {JQ12_IC50=Resistant}	0.0164425	0.354839	2.37387
{TRPC4=Mut} => {XMD13-2_IC50=Resistant}	0.0164425	0.354839	2.02895
{TRPC4=Mut} => {BX-912_IC50=Resistant}	0.0164425	0.354839	2.10077
{ARHGAP28=Mut} => {VX-11e_IC50=Sensitive}	0.0164425	0.354839	2.17786
{CLCA1=Mut} => {THZ-2-49_IC50=Sensitive}	0.0164425	0.354839	2.13862
{CLCA1=Mut} => {PAC-1_IC50=Sensitive}	0.0164425	0.354839	2.10077
{KIF26A=Mut} => {PF-4708671_IC50=Sensitive}	0.0164425	0.354839	2.66727
{KIF26A=Mut} => {PAC-1_IC50=Sensitive}	0.0164425	0.354839	2.10077
{MSX2_GE=over} => {GSK269962A_IC50=Resistant}	0.0164425	0.354839	2.37387
{MSX2_GE=over} => {BX-795_IC50=Resistant}	0.0164425	0.354839	2.47278
{MSX2_GE=over} => {TPCA-1_IC50=Resistant}	0.0164425	0.354839	2.35037
{MSX2_GE=over} => {BIX02189_IC50=Resistant}	0.0164425	0.354839	2.19803
{MSX2_GE=over} => {MPS-1-IN-1_IC50=Resistant}	0.0164425	0.354839	2.04644
{MSX2_GE=over} => {FK866_IC50=Resistant}	0.0164425	0.354839	1.8991
{MSX2_GE=over} => {Genentech Cpd 10_IC50=Resistant}	0.0164425	0.354839	1.75842
{MSX2_GE=over} => {THZ-2-49_IC50=Resistant}	0.0164425	0.354839	1.51202
{PNPLA7=Mut} => {PAC-1_IC50=Sensitive}	0.0164425	0.354839	2.10077
{C13ORF23=Mut} => {THZ-2-49_IC50=Resistant}	0.0164425	0.354839	1.51202
{ENSG00000182329=Mut} => {Ispinesib Mesylate_IC50=Sensitive}	0.0164425	0.354839	1.8991
{PRR14=Mut} => {FR-180204_IC50=Sensitive}	0.0164425	0.354839	2.35037
{CAPN13=Mut} => {FK866_IC50=Sensitive}	0.0164425	0.354839	1.73275
{KIAA0146=Mut} => {Methotrexate_IC50=Sensitive}	0.0164425	0.354839	2.15806
{KIAA0146=Mut} => {SNX-2112_IC50=Sensitive}	0.0164425	0.354839	2.10077
{FAM65C=Mut} => {RDEA119_IC50=Sensitive}	0.0164425	0.354839	2.26083
{ZNF788=Mut} => {Veliparib_IC50=Sensitive}	0.0164425	0.354839	2.79279
{ZNF788=Mut} => {AT-7519_IC50=Sensitive}	0.0164425	0.354839	2.30473
{UHRF1BP1=Mut} => {GSK2126458_IC50=Resistant}	0.0164425	0.354839	2.15806
{NEK5=Mut} => {Bleomycin_IC50=Resistant}	0.0164425	0.354839	2.15806
{CCDC136=Mut} => {Vinblastine_IC50=Resistant}	0.0164425	0.354839	2.49881
{CCDC136=Mut} => {CHIR-99021_IC50=Resistant}	0.0164425	0.354839	1.8991
{KIF13A=Mut} => {BMS-536924_IC50=Resistant}	0.0164425	0.354839	2.28257
{KIF13A=Mut} => {I-BET-762_IC50=Sensitive}	0.0164425	0.354839	2.11953
{C17ORF57=Mut} => {Temsirolimus_IC50=Resistant}	0.0164425	0.354839	2.66727
{C17ORF57=Mut} => {THZ-2-49_IC50=Sensitive}	0.0164425	0.354839	2.13862
{C17ORF57=Mut} => {VX-11e_IC50=Sensitive}	0.0164425	0.354839	2.17786
{C17ORF57=Mut} => {Methotrexate_IC50=Sensitive}	0.0164425	0.354839	2.15806
{RBFOX1=Mut} => {KIN001-260_IC50=Sensitive}	0.0164425	0.354839	2.21857
{KIAA1024=Mut} => {FK866_IC50=Sensitive}	0.0164425	0.354839	1.73275
{PDZRN3=Mut} => {(5Z)-7-Oxozeaenol_IC50=Resistant}	0.0164425	0.354839	3.29704
{SLC9A11=Mut} => {KIN001-260_IC50=Sensitive}	0.0164425	0.354839	2.21857
{SLC9A11=Mut} => {PFI-1_IC50=Resistant}	0.0164425	0.354839	2.49881
{C10ORF90=Mut} => {(5Z)-7-Oxozeaenol_IC50=Resistant}	0.0164425	0.354839	3.29704
{C10ORF90=Mut} => {CHIR-99021_IC50=Resistant}	0.0164425	0.354839	1.8991
{USP53=Mut} => {selumetinib_IC50=Sensitive}	0.0164425	0.354839	2.32732
{CLIP1=Mut} => {BX-912_IC50=Resistant}	0.0164425	0.354839	2.10077
{SRRT=Mut} => {AT-7519_IC50=Sensitive}	0.0164425	0.354839	2.30473
{SRRT=Mut} => {PAC-1_IC50=Sensitive}	0.0164425	0.354839	2.10077
{SRRT=Mut} => {FK866_IC50=Sensitive}	0.0164425	0.354839	1.73275
{NRG3=Mut} => {Vinblastine_IC50=Resistant}	0.0164425	0.354839	2.49881
{ZNF175=Mut} => {FK866_IC50=Resistant}	0.0164425	0.354839	1.8991
{ZNF175=Mut} => {UNC0638_IC50=Resistant}	0.0164425	0.354839	1.86919
{TRAPPC10=Mut} => {Embelin_IC50=Sensitive}	0.0164425	0.354839	2.76032
{TRAPPC10=Mut} => {FR-180204_IC50=Sensitive}	0.0164425	0.354839	2.35037
{TRAPPC10=Mut} => {SN-38_IC50=Sensitive}	0.0164425	0.354839	2.13862
{C6ORF222=Mut} => {IPA-3_IC50=Resistant}	0.0164425	0.354839	1.78487
{MYO1D=Mut} => {AT-7519_IC50=Sensitive}	0.0164425	0.354839	2.30473
{MYO1D=Mut} => {SNX-2112_IC50=Sensitive}	0.0164425	0.354839	2.10077
{MYO1D=Mut} => {FK866_IC50=Sensitive}	0.0164425	0.354839	1.73275
{ZNF732=Mut} => {PAC-1_IC50=Resistant}	0.0164425	0.354839	2.19803
{ZNF732=Mut} => {XL-184_IC50=Resistant}	0.0164425	0.354839	2.42232
{ZNF732=Mut} => {BIX02189_IC50=Resistant}	0.0164425	0.354839	2.19803
{ZNF732=Mut} => {QS11_IC50=Resistant}	0.0164425	0.354839	1.82605
{ZNF732=Mut} => {THZ-2-49_IC50=Resistant}	0.0164425	0.354839	1.51202
{ELMO1=Mut} => {Bleomycin_IC50=Sensitive}	0.0164425	0.354839	2.58029
{TSPAN8_GE=over} => {GSK429286A_IC50=Resistant}	0.0164425	0.354839	2.89496
{TSPAN8_GE=over} => {Olaparib_IC50=Resistant}	0.0164425	0.354839	2.82604
{TSPAN8_GE=over} => {Pazopanib_IC50=Resistant}	0.0164425	0.354839	2.72859
{TSPAN8_GE=over} => {PIK-93_IC50=Resistant}	0.0164425	0.354839	2.55255
{TSPAN8_GE=over} => {Tamoxifen_IC50=Resistant}	0.0164425	0.354839	2.66727
{TSPAN8_GE=over} => {Vinblastine_IC50=Resistant}	0.0164425	0.354839	2.49881
{TSPAN8_GE=over} => {AZD6482_IC50=Resistant}	0.0164425	0.354839	2.2395
{TSPAN8_GE=over} => {Trametinib_IC50=Sensitive}	0.0164425	0.354839	1.9458
{TSPAN8_GE=over} => {IPA-3_IC50=Resistant}	0.0164425	0.354839	1.78487
{TSPAN8_GE=over} => {THZ-2-49_IC50=Resistant}	0.0164425	0.354839	1.51202
{CACNB2=Mut} => {PFI-1_IC50=Resistant}	0.0164425	0.354839	2.49881
{CACNB2=Mut} => {YM155_IC50=Resistant}	0.0164425	0.354839	2.32732
{CACNB2=Mut} => {Genentech Cpd 10_IC50=Resistant}	0.0164425	0.354839	1.75842
{ZMYND8=Mut} => {GDC0941_IC50=Resistant}	0.0164425	0.354839	2.52539
{MAN2B1=Mut} => {CHIR-99021_IC50=Resistant}	0.0164425	0.354839	1.8991
{NTNG1=Mut} => {BX-912_IC50=Resistant}	0.0164425	0.354839	2.10077
{OVGP1=Mut} => {CAY10603_IC50=Resistant}	0.0164425	0.354839	2.69758
{OVGP1=Mut} => {CUDC-101_IC50=Resistant}	0.0164425	0.354839	2.42232
{OVGP1=Mut} => {AR-42_IC50=Resistant}	0.0164425	0.354839	2.58029
{OVGP1=Mut} => {KIN001-244_IC50=Resistant}	0.0164425	0.354839	2.49881
{OVGP1=Mut} => {BHG712_IC50=Resistant}	0.0164425	0.354839	2.26083
{OVGP1=Mut} => {TPCA-1_IC50=Resistant}	0.0164425	0.354839	2.35037
{OVGP1=Mut} => {NPK76-II-72-1_IC50=Resistant}	0.0164425	0.354839	1.9458
{OVGP1=Mut} => {Genentech Cpd 10_IC50=Resistant}	0.0164425	0.354839	1.75842
{JMJD7-PLA2G4B=Mut} => {EKB-569_IC50=Sensitive}	0.0164425	0.354839	2.86009
{ASB15=Mut} => {SN-38_IC50=Resistant}	0.0164425	0.354839	2.49881
{LRRN3=Mut} => {XMD13-2_IC50=Sensitive}	0.0164425	0.354839	2.39785
{SLC12A2=Mut} => {Nutlin-3a (-)_IC50=Sensitive}	0.0164425	0.354839	2.04644
{SLC12A2=Mut} => {Ispinesib Mesylate_IC50=Sensitive}	0.0164425	0.354839	1.8991
{BCAS3=Mut} => {QL-XII-47_IC50=Resistant}	0.0164425	0.354839	2.17786
{BCAS3=Mut} => {UNC0638_IC50=Resistant}	0.0164425	0.354839	1.86919
{PRKCQ=Mut} => {Docetaxel_IC50=Resistant}	0.0164425	0.354839	2.49881
{NCAN=Mut} => {GSK269962A_IC50=Sensitive}	0.0164425	0.354839	2.69758
{NSMAF=Mut} => {CHIR-99021_IC50=Resistant}	0.0164425	0.354839	1.8991
{ZNF432=Mut} => {THZ-2-49_IC50=Resistant}	0.0164425	0.354839	1.51202
{FLRT2=Mut} => {PIK-93_IC50=Resistant}	0.0164425	0.354839	2.55255
{FLRT2=Mut} => {681640_IC50=Resistant}	0.0164425	0.354839	2.39785
{FLRT2=Mut} => {ZM-447439_IC50=Resistant}	0.0164425	0.354839	2.35037
{MBTPS1=Mut} => {FK866_IC50=Sensitive}	0.0164425	0.354839	1.73275
{SCAPER=Mut} => {AZD6482_IC50=Resistant}	0.0164425	0.354839	2.2395
{EPHA10=Mut} => {NSC-207895_IC50=Resistant}	0.0164425	0.354839	1.82605
{EPHA10=Mut} => {THZ-2-49_IC50=Resistant}	0.0164425	0.354839	1.51202
{PRKCG=Mut} => {SN-38_IC50=Resistant}	0.0164425	0.354839	2.49881
{SEZ6=Mut} => {PAC-1_IC50=Sensitive}	0.0164425	0.354839	2.10077
{SEZ6=Mut} => {THZ-2-49_IC50=Resistant}	0.0164425	0.354839	1.51202
{TTC12=Mut} => {Tipifarnib_IC50=Sensitive}	0.0164425	0.354839	2.76032
{TTC12=Mut} => {Genentech Cpd 10_IC50=Resistant}	0.0164425	0.354839	1.75842
{ADAM12=Mut} => {TAK-715_IC50=Sensitive}	0.0164425	0.354839	2.42232
{PFKP=Mut} => {TAK-715_IC50=Sensitive}	0.0164425	0.354839	2.42232
{PFKP=Mut} => {AT-7519_IC50=Sensitive}	0.0164425	0.354839	2.30473
{UPF1=Mut} => {FK866_IC50=Sensitive}	0.0164425	0.354839	1.73275
{ADAMTS1=Mut} => {PIK-93_IC50=Resistant}	0.0164425	0.354839	2.55255
{ADAMTS1=Mut} => {AT-7519_IC50=Resistant}	0.0164425	0.354839	2.10077
{ATP9A=Mut} => {5-Fluorouracil_IC50=Sensitive}	0.0164425	0.354839	2.04644
{RAPH1=Mut} => {I-BET-762_IC50=Sensitive}	0.0164425	0.354839	2.11953
{PPP1R13B=Mut} => {FK866_IC50=Sensitive}	0.0164425	0.354839	1.73275
{TMTC1=Mut} => {YM155_IC50=Resistant}	0.0164425	0.354839	2.32732
{TMTC1=Mut} => {NPK76-II-72-1_IC50=Resistant}	0.0164425	0.354839	1.9458
{KIT=Mut} => {JNJ-26854165_IC50=Resistant}	0.0164425	0.354839	2.30473
{KIT=Mut} => {Bosutinib_IC50=Resistant}	0.0164425	0.354839	2.10077
{HERC6=Mut} => {AR-42_IC50=Sensitive}	0.0164425	0.354839	2.63763
{HERC6=Mut} => {QL-X-138_IC50=Sensitive}	0.0164425	0.354839	2.32732
{HERC6=Mut} => {AT-7519_IC50=Sensitive}	0.0164425	0.354839	2.30473
{HERC6=Mut} => {WZ3105_IC50=Sensitive}	0.0164425	0.354839	2.30473
{HERC6=Mut} => {BMS-536924_IC50=Resistant}	0.0164425	0.354839	2.28257
{SLC6A19=Mut} => {THZ-2-49_IC50=Resistant}	0.0164425	0.354839	1.51202
{ZNF644=Mut} => {SGC0946_IC50=Resistant}	0.0164425	0.354839	2.63763
{ZNF644=Mut} => {IPA-3_IC50=Resistant}	0.0164425	0.354839	1.78487
{BRD3=Mut} => {AT-7519_IC50=Resistant}	0.0164425	0.354839	2.10077
{BRD3=Mut} => {PF-562271_IC50=Resistant}	0.0164425	0.354839	2.02895
{BRD3=Mut} => {BX-912_IC50=Resistant}	0.0164425	0.354839	2.10077
{UBE3B=Mut} => {FK866_IC50=Sensitive}	0.0164425	0.354839	1.73275
{UBE3B=Mut} => {THZ-2-49_IC50=Resistant}	0.0164425	0.354839	1.51202
{IRS4=Mut} => {THZ-2-102-1_IC50=Resistant}	0.0164425	0.354839	2.17786
{SEMA3G=Mut} => {KIN001-102_IC50=Sensitive}	0.0164425	0.354839	2.47278
{SEMA3G=Mut} => {Bleomycin (50 uM)_IC50=Resistant}	0.0164425	0.354839	2.17786
{GABRA4=Mut} => {Cytarabine_IC50=Resistant}	0.0164425	0.354839	2.69758
{GABRA4=Mut} => {AT-7519_IC50=Resistant}	0.0164425	0.354839	2.10077
{PCDH19=Mut} => {rTRAIL_IC50=Sensitive}	0.0164425	0.354839	2.10077
{PCDH19=Mut} => {PAC-1_IC50=Sensitive}	0.0164425	0.354839	2.10077
{STARD13=Mut} => {Olaparib_IC50=Sensitive}	0.0164425	0.354839	2.30473
{STARD13=Mut} => {Methotrexate_IC50=Sensitive}	0.0164425	0.354839	2.15806
{STARD13=Mut} => {PAC-1_IC50=Sensitive}	0.0164425	0.354839	2.10077
{MINK1=Mut} => {ZSTK474_IC50=Resistant}	0.0164425	0.354839	2.28257
{MINK1=Mut} => {BAY 61-3606_IC50=Resistant}	0.0164425	0.354839	2.21857
{MINK1=Mut} => {QL-XII-47_IC50=Resistant}	0.0164425	0.354839	2.17786
{MINK1=Mut} => {KIN001-266_IC50=Resistant}	0.0164425	0.354839	2.06424
{MINK1=Mut} => {AT-7519_IC50=Resistant}	0.0164425	0.354839	2.10077
{TSC1=Mut} => {Tubastatin A_IC50=Sensitive}	0.0164425	0.354839	1.9458
{IGF1R=Mut} => {THZ-2-49_IC50=Sensitive}	0.0164425	0.354839	2.13862
{IGF1R=Mut} => {Methotrexate_IC50=Sensitive}	0.0164425	0.354839	2.15806
{SMARCC2=Mut} => {SB590885_IC50=Sensitive}	0.0164425	0.354839	2.96734
{BAZ1B=Mut} => {IPA-3_IC50=Sensitive}	0.0164425	0.354839	2.49881
{BAZ1B=Mut} => {FR-180204_IC50=Sensitive}	0.0164425	0.354839	2.35037
{BAZ1B=Mut} => {SNX-2112_IC50=Sensitive}	0.0164425	0.354839	2.10077
{BAZ1B=Mut} => {I-BET-762_IC50=Sensitive}	0.0164425	0.354839	2.11953
{BAZ1B=Mut} => {Ispinesib Mesylate_IC50=Sensitive}	0.0164425	0.354839	1.8991
{RBM12B=Mut} => {Trametinib_IC50=Resistant}	0.0164425	0.354839	2.26083
{PRPF8=Mut} => {SN-38_IC50=Sensitive}	0.0164425	0.354839	2.13862
{ACTBL2_GE=over} => {Epothilone B_IC50=Sensitive}	0.0164425	0.366667	2.6956
{PAX8_GE=over} => {WZ3105_IC50=Resistant}	0.0164425	0.366667	2.02727
{IGFBP4_GE=over} => {Methotrexate_IC50=Resistant}	0.0164425	0.366667	2.75618
{IGFBP4_GE=over} => {Y-39983_IC50=Resistant}	0.0164425	0.366667	2.29252
{IGFBP4_GE=over} => {TAK-715_IC50=Resistant}	0.0164425	0.366667	2.09658
{IGFBP4_GE=over} => {PF-562271_IC50=Resistant}	0.0164425	0.366667	2.09658
{GTF2F2_GE=over} => {Mitomycin C_IC50=Resistant}	0.0164425	0.366667	2.72556
{GTF2F2_GE=over} => {IPA-3_IC50=Resistant}	0.0164425	0.366667	1.84436
{GTF2F2_GE=over} => {Ispinesib Mesylate_IC50=Resistant}	0.0164425	0.366667	1.8306
{PLSCR4_GE=over} => {EX-527_IC50=Resistant}	0.0164425	0.366667	2.85233
{PLSCR4_GE=over} => {OSI-930_IC50=Resistant}	0.0164425	0.366667	2.63763
{PLSCR4_GE=over} => {PF-4708671_IC50=Resistant}	0.0164425	0.366667	2.33619
{PLSCR4_GE=over} => {SB52334_IC50=Resistant}	0.0164425	0.366667	2.29252
{PLSCR4_GE=over} => {XMD13-2_IC50=Resistant}	0.0164425	0.366667	2.09658
{PLSCR4_GE=over} => {KIN001-266_IC50=Resistant}	0.0164425	0.366667	2.13304
{PLSCR4_GE=over} => {SNX-2112_IC50=Resistant}	0.0164425	0.366667	2.13304
{PLSCR4_GE=over} => {THZ-2-49_IC50=Resistant}	0.0164425	0.366667	1.56242
{FAP_GE=over} => {GW-2580_IC50=Resistant}	0.0164425	0.366667	2.7875
{FAP_GE=over} => {AS605240_IC50=Resistant}	0.0164425	0.366667	2.60957
{FAP_GE=over} => {SB 505124_IC50=Resistant}	0.0164425	0.366667	2.58211
{FAP_GE=over} => {GSK-650394_IC50=Resistant}	0.0164425	0.366667	2.11466
{FAP_GE=over} => {Gemcitabine_IC50=Resistant}	0.0164425	0.366667	2.04417
{FAP_GE=over} => {FK866_IC50=Resistant}	0.0164425	0.366667	1.9624
{FAP_GE=over} => {IPA-3_IC50=Resistant}	0.0164425	0.366667	1.84436
{LIPI_GE=over} => {CP466722_IC50=Sensitive}	0.0164425	0.366667	2.81954
{LIPI_GE=over} => {SB52334_IC50=Sensitive}	0.0164425	0.366667	2.6956
{LIPI_GE=over} => {PIK-93_IC50=Sensitive}	0.0164425	0.366667	2.72556
{LIPI_GE=over} => {KIN001-270_IC50=Sensitive}	0.0164425	0.366667	2.63763
{LIPI_GE=over} => {YM201636_IC50=Sensitive}	0.0164425	0.366667	2.7875
{LIPI_GE=over} => {JW-7-24-1_IC50=Sensitive}	0.0164425	0.366667	2.52887
{LIPI_GE=over} => {KIN001-260_IC50=Sensitive}	0.0164425	0.366667	2.29252
{LIPI_GE=over} => {SN-38_IC50=Sensitive}	0.0164425	0.366667	2.20991
{WWTR1_GE=over} => {CI-1040_IC50=Sensitive}	0.0164425	0.366667	2.75618
{WWTR1_GE=over} => {RDEA119_IC50=Sensitive}	0.0164425	0.366667	2.33619
{WWTR1_GE=over} => {Nutlin-3a (-)_IC50=Sensitive}	0.0164425	0.366667	2.11466
{WWTR1_GE=over} => {PHA-793887_IC50=Resistant}	0.0164425	0.366667	2.06134
{PDLIM7_GE=over} => {AS605240_IC50=Resistant}	0.0164425	0.366667	2.60957
{PDLIM7_GE=over} => {TAK-715_IC50=Resistant}	0.0164425	0.366667	2.09658
{C1R_GE=over} => {XMD15-27_IC50=Resistant}	0.0164425	0.366667	2.95542
{C1R_GE=over} => {FR-180204_IC50=Resistant}	0.0164425	0.366667	2.7875
{C1R_GE=over} => {EKB-569_IC50=Resistant}	0.0164425	0.366667	2.47778
{C1R_GE=over} => {KIN001-236_IC50=Resistant}	0.0164425	0.366667	2.55521
{C1R_GE=over} => {KIN001-055_IC50=Resistant}	0.0164425	0.366667	2.55521
{C1R_GE=over} => {KIN001-260_IC50=Resistant}	0.0164425	0.366667	2.4049
{C1R_GE=over} => {Zibotentan_IC50=Resistant}	0.0164425	0.366667	2.52887
{PDLIM4_GE=over} => {QS11_IC50=Resistant}	0.0164425	0.366667	1.88692
{CYR61_GE=over} => {LY317615_IC50=Resistant}	0.0164425	0.366667	2.20991
{AOX1_GE=over} => {CAL-101_IC50=Resistant}	0.0164425	0.366667	3.06625
{AOX1_GE=over} => {KIN001-102_IC50=Resistant}	0.0164425	0.366667	2.35865
{AOX1_GE=over} => {KIN001-260_IC50=Resistant}	0.0164425	0.366667	2.4049
{AOX1_GE=over} => {QL-XI-92_IC50=Resistant}	0.0164425	0.366667	2.55521
{AOX1_GE=over} => {LY317615_IC50=Resistant}	0.0164425	0.366667	2.20991
{AOX1_GE=over} => {OSI-027_IC50=Resistant}	0.0164425	0.366667	2.2713
{AOX1_GE=over} => {TG101348_IC50=Resistant}	0.0164425	0.366667	2.33619
{AOX1_GE=over} => {I-BET-762_IC50=Resistant}	0.0164425	0.366667	2.25046
{AOX1_GE=over} => {XMD13-2_IC50=Resistant}	0.0164425	0.366667	2.09658
{AOX1_GE=over} => {PHA-793887_IC50=Resistant}	0.0164425	0.366667	2.06134
{AOX1_GE=over} => {THZ-2-49_IC50=Resistant}	0.0164425	0.366667	1.56242
{SERPINE1_GE=over} => {JNK-9L_IC50=Resistant}	0.0164425	0.366667	2.88588
{SERPINE1_GE=over} => {LY317615_IC50=Resistant}	0.0164425	0.366667	2.20991
{SERPINE1_GE=over} => {5-Fluorouracil_IC50=Resistant}	0.0164425	0.366667	2.15175
{SERPINE1_GE=over} => {WZ3105_IC50=Resistant}	0.0164425	0.366667	2.02727
{SERPINE1_GE=over} => {MPS-1-IN-1_IC50=Resistant}	0.0164425	0.366667	2.11466
{HMCN1_GE=over} => {THZ-2-102-1_IC50=Sensitive}	0.0164425	0.366667	2.95542
{HMCN1_GE=over} => {Talazoparib_IC50=Sensitive}	0.0164425	0.366667	2.6956
{HMCN1_GE=over} => {MPS-1-IN-1_IC50=Sensitive}	0.0164425	0.366667	2.42871
{HMCN1_GE=over} => {rTRAIL_IC50=Sensitive}	0.0164425	0.366667	2.1708
{HMCN1_GE=over} => {THZ-2-49_IC50=Sensitive}	0.0164425	0.366667	2.20991
{LNX2_GE=under} => {KIN001-266_IC50=Resistant}	0.0164425	0.366667	2.13304
{SYNPO_GE=over} => {Phenformin_IC50=Resistant}	0.0164425	0.366667	2.20991
{ADAMTS6_GE=over} => {LY317615_IC50=Resistant}	0.0164425	0.366667	2.20991
{LOX_GE=over} => {AMG-706_IC50=Sensitive}	0.0164425	0.366667	3.27067
{LOX_GE=over} => {RO-3306_IC50=Sensitive}	0.0164425	0.366667	2.6663
{LOX_GE=over} => {NPK76-II-72-1_IC50=Resistant}	0.0164425	0.366667	2.01066
{LOX_GE=over} => {NSC-207895_IC50=Resistant}	0.0164425	0.366667	1.88692
{GXYLT2_GE=over} => {RO-3306_IC50=Sensitive}	0.0164425	0.366667	2.6663
{GXYLT2_GE=over} => {CHIR-99021_IC50=Sensitive}	0.0164425	0.366667	2.29252
{GXYLT2_GE=over} => {Ispinesib Mesylate_IC50=Sensitive}	0.0164425	0.366667	1.9624
{USP40_GE=over} => {VX-11e_IC50=Resistant}	0.0164425	0.366667	2.4049
{USP40_GE=over} => {TAK-715_IC50=Resistant}	0.0164425	0.366667	2.09658
{USP40_GE=over} => {THZ-2-49_IC50=Resistant}	0.0164425	0.366667	1.56242
{MYL9_GE=over} => {Midostaurin_IC50=Sensitive}	0.0164425	0.366667	2.6956
{MYL9_GE=over} => {CP724714_IC50=Resistant}	0.0164425	0.366667	3.06625
{MYL9_GE=over} => {VX-702_IC50=Resistant}	0.0164425	0.366667	2.92024
{MYL9_GE=over} => {KIN001-236_IC50=Resistant}	0.0164425	0.366667	2.55521
{MYL9_GE=over} => {Vorinostat_IC50=Resistant}	0.0164425	0.366667	2.52887
{MYL9_GE=over} => {Masitinib_IC50=Resistant}	0.0164425	0.366667	2.20991
{MYL9_GE=over} => {QS11_IC50=Resistant}	0.0164425	0.366667	1.88692
{MYL9_GE=over} => {THZ-2-49_IC50=Resistant}	0.0164425	0.366667	1.56242
{CRCT1_GE=over} => {GSK429286A_IC50=Resistant}	0.0164425	0.366667	2.99146
{CRCT1_GE=over} => {RDEA119_IC50=Sensitive}	0.0164425	0.366667	2.33619
{CRCT1_GE=over} => {BAY 61-3606_IC50=Resistant}	0.0164425	0.366667	2.29252
{CRCT1_GE=over} => {Trametinib_IC50=Sensitive}	0.0164425	0.366667	2.01066
{CRCT1_GE=over} => {BX-912_IC50=Resistant}	0.0164425	0.366667	2.1708
{CRCT1_GE=over} => {UNC0638_IC50=Resistant}	0.0164425	0.366667	1.9315
{CRCT1_GE=over} => {CHIR-99021_IC50=Resistant}	0.0164425	0.366667	1.9624
{ROBO4_GE=over} => {NU-7441_IC50=Sensitive}	0.0164425	0.366667	2.4049
{ROBO4_GE=over} => {Trametinib_IC50=Sensitive}	0.0164425	0.366667	2.01066
{ZNF468_GE=under} => {Genentech Cpd 10_IC50=Resistant}	0.0164425	0.366667	1.81704
{LCN2_GE=over} => {AP-24534_IC50=Resistant}	0.0164425	0.366667	3.27067
{LCN2_GE=over} => {Afatinib_IC50=Sensitive}	0.0164425	0.366667	2.88588
{LCN2_GE=over} => {GSK269962A_IC50=Resistant}	0.0164425	0.366667	2.453
{LCN2_GE=over} => {Y-39983_IC50=Resistant}	0.0164425	0.366667	2.29252
{SHISA9_GE=over} => {CHIR-99021_IC50=Sensitive}	0.0164425	0.366667	2.29252
{SHISA9_GE=over} => {WZ3105_IC50=Resistant}	0.0164425	0.366667	2.02727
{HOXD10_GE=over} => {SB52334_IC50=Sensitive}	0.0164425	0.366667	2.6956
{HOXD10_GE=over} => {Olaparib_IC50=Sensitive}	0.0164425	0.366667	2.38155
{HOXD10_GE=over} => {MPS-1-IN-1_IC50=Sensitive}	0.0164425	0.366667	2.42871
{HOXD10_GE=over} => {XMD14-99_IC50=Sensitive}	0.0164425	0.366667	2.38155
{HOXD10_GE=over} => {EHT 1864_IC50=Sensitive}	0.0164425	0.366667	2.31415
{HOXD10_GE=over} => {Trametinib_IC50=Resistant}	0.0164425	0.366667	2.33619
{SUMF1_GE=over} => {KIN001-270_IC50=Resistant}	0.0164425	0.366667	2.60957
{SUMF1_GE=over} => {Vorinostat_IC50=Resistant}	0.0164425	0.366667	2.52887
{SUMF1_GE=over} => {Ispinesib Mesylate_IC50=Resistant}	0.0164425	0.366667	1.8306
{LHFPL2_GE=over} => {PLX4720_IC50=Sensitive}	0.0164425	0.366667	3.06625
{LHFPL2_GE=over} => {(5Z)-7-Oxozeaenol_IC50=Sensitive}	0.0164425	0.366667	2.92024
{LHFPL2_GE=over} => {GSK2126458_IC50=Resistant}	0.0164425	0.366667	2.23
{LHFPL2_GE=over} => {XMD13-2_IC50=Resistant}	0.0164425	0.366667	2.09658
{ITGB5_GE=over} => {VNLG/124_IC50=Resistant}	0.0164425	0.366667	3.95645
{ITGB5_GE=over} => {XMD14-99_IC50=Resistant}	0.0164425	0.366667	2.88588
{ITGB5_GE=over} => {VX-11e_IC50=Resistant}	0.0164425	0.366667	2.4049
{ITGB5_GE=over} => {QL-XI-92_IC50=Resistant}	0.0164425	0.366667	2.55521
{ITGB5_GE=over} => {BMS345541_IC50=Resistant}	0.0164425	0.366667	2.38155
{ITGB5_GE=over} => {Epothilone B_IC50=Resistant}	0.0164425	0.366667	2.4049
{ITGB5_GE=over} => {NPK76-II-72-1_IC50=Resistant}	0.0164425	0.366667	2.01066
{ITGB5_GE=over} => {PF-562271_IC50=Resistant}	0.0164425	0.366667	2.09658
{ITGB5_GE=over} => {QS11_IC50=Resistant}	0.0164425	0.366667	1.88692
{RASSF8_GE=over} => {PLX4720_IC50=Sensitive}	0.0164425	0.366667	3.06625
{ADAMTS12_GE=over} => {MPS-1-IN-1_IC50=Resistant}	0.0164425	0.366667	2.11466
{ADAMTS12_GE=over} => {PHA-793887_IC50=Resistant}	0.0164425	0.366667	2.06134
{NANP_GE=under} => {CAL-101_IC50=Sensitive}	0.0164425	0.366667	2.99146
{NANP_GE=under} => {ZSTK474_IC50=Sensitive}	0.0164425	0.366667	2.6663
{NANP_GE=under} => {KIN001-260_IC50=Sensitive}	0.0164425	0.366667	2.29252
{NANP_GE=under} => {KIN001-236_IC50=Sensitive}	0.0164425	0.366667	2.23
{NANP_GE=under} => {Elesclomol_IC50=Resistant}	0.0164425	0.366667	2.35865
{NANP_GE=under} => {SNX-2112_IC50=Sensitive}	0.0164425	0.366667	2.1708
{NSUN5_GE=under} => {Nutlin-3a (-)_IC50=Sensitive}	0.0164425	0.366667	2.11466
{TRIO_GE=over} => {SNX-2112_IC50=Resistant}	0.0164425	0.366667	2.13304
{SOD2_GE=under} => {GDC0449_IC50=Resistant}	0.0164425	0.366667	2.6663
{SOD2_GE=under} => {AS601245_IC50=Resistant}	0.0164425	0.366667	2.50306
{SOD2_GE=under} => {GSK-650394_IC50=Resistant}	0.0164425	0.366667	2.11466
{SOD2_GE=under} => {5-Fluorouracil_IC50=Resistant}	0.0164425	0.366667	2.15175
{SOD2_GE=under} => {Gemcitabine_IC50=Resistant}	0.0164425	0.366667	2.04417
{PHKA2_GE=under} => {Elesclomol_IC50=Sensitive}	0.0164425	0.366667	3.06625
{PHKA2_GE=under} => {Trametinib_IC50=Sensitive}	0.0164425	0.366667	2.01066
{FRMD6_GE=over} => {Bryostatin 1_IC50=Resistant}	0.0164425	0.366667	3.0284
{FRMD6_GE=over} => {LY317615_IC50=Resistant}	0.0164425	0.366667	2.20991
{FRMD6_GE=over} => {KIN001-266_IC50=Resistant}	0.0164425	0.366667	2.13304
{NEDD4_GE=over} => {QS11_IC50=Resistant}	0.0164425	0.366667	1.88692
{LRRFIP2_GE=over} => {17-AAG_IC50=Sensitive}	0.0164425	0.366667	2.2713
{LRRFIP2_GE=over} => {Nutlin-3a (-)_IC50=Sensitive}	0.0164425	0.366667	2.11466
{LRRFIP2_GE=over} => {QS11_IC50=Resistant}	0.0164425	0.366667	1.88692
{SULF1_GE=over} => {MP470_IC50=Resistant}	0.0164425	0.366667	3.10506
{SULF1_GE=over} => {STF-62247_IC50=Resistant}	0.0164425	0.366667	3.06625
{SULF1_GE=over} => {Methotrexate_IC50=Resistant}	0.0164425	0.366667	2.75618
{SULF1_GE=over} => {EX-527_IC50=Resistant}	0.0164425	0.366667	2.85233
{SULF1_GE=over} => {VX-702_IC50=Resistant}	0.0164425	0.366667	2.92024
{SULF1_GE=over} => {OSI-930_IC50=Resistant}	0.0164425	0.366667	2.63763
{SULF1_GE=over} => {KU-55933_IC50=Resistant}	0.0164425	0.366667	2.453
{SULF1_GE=over} => {PF-4708671_IC50=Resistant}	0.0164425	0.366667	2.33619
{SULF1_GE=over} => {QL-XI-92_IC50=Resistant}	0.0164425	0.366667	2.55521
{SULF1_GE=over} => {681640_IC50=Resistant}	0.0164425	0.366667	2.47778
{SULF1_GE=over} => {5-Fluorouracil_IC50=Resistant}	0.0164425	0.366667	2.15175
{SULF1_GE=over} => {XMD13-2_IC50=Resistant}	0.0164425	0.366667	2.09658
{SULF1_GE=over} => {NPK76-II-72-1_IC50=Resistant}	0.0164425	0.366667	2.01066
{CEP85_GE=under} => {TAK-715_IC50=Resistant}	0.0164425	0.366667	2.09658
{PEA15_GE=over} => {SB590885_IC50=Resistant}	0.0164425	0.366667	4.15763
{PEA15_GE=over} => {GW-2580_IC50=Resistant}	0.0164425	0.366667	2.7875
{PEA15_GE=over} => {KU-55933_IC50=Resistant}	0.0164425	0.366667	2.453
{PEA15_GE=over} => {KIN001-260_IC50=Resistant}	0.0164425	0.366667	2.4049
{PEA15_GE=over} => {Zibotentan_IC50=Resistant}	0.0164425	0.366667	2.52887
{PEA15_GE=over} => {ZM-447439_IC50=Resistant}	0.0164425	0.366667	2.42871
{PEA15_GE=over} => {XMD13-2_IC50=Resistant}	0.0164425	0.366667	2.09658
{PEA15_GE=over} => {WZ3105_IC50=Resistant}	0.0164425	0.366667	2.02727
{PEA15_GE=over} => {AT-7519_IC50=Resistant}	0.0164425	0.366667	2.1708
{PEA15_GE=over} => {SNX-2112_IC50=Resistant}	0.0164425	0.366667	2.13304
{PEA15_GE=over} => {THZ-2-49_IC50=Resistant}	0.0164425	0.366667	1.56242
{ARNTL2_GE=over} => {FTI-277_IC50=Sensitive}	0.0164425	0.366667	2.99146
{EMP3_GE=over} => {5-Fluorouracil_IC50=Resistant}	0.0164425	0.366667	2.15175
{EMP3_GE=over} => {KIN001-266_IC50=Resistant}	0.0164425	0.366667	2.13304
{TOR1B_GE=over} => {PHA-793887_IC50=Resistant}	0.0164425	0.366667	2.06134
{ZNF804B_GE=under} => {VX-11e_IC50=Resistant}	0.0164425	0.366667	2.4049
{ZNF804B_GE=under} => {KIN001-260_IC50=Resistant}	0.0164425	0.366667	2.4049
{ZNF804B_GE=under} => {BHG712_IC50=Resistant}	0.0164425	0.366667	2.33619
{ZNF804B_GE=under} => {NU-7441_IC50=Resistant}	0.0164425	0.366667	2.38155
{ZNF804B_GE=under} => {SB52334_IC50=Resistant}	0.0164425	0.366667	2.29252
{ZNF804B_GE=under} => {BIX02189_IC50=Resistant}	0.0164425	0.366667	2.2713
{ZNF804B_GE=under} => {KIN001-266_IC50=Resistant}	0.0164425	0.366667	2.13304
{ZNF804B_GE=under} => {Bosutinib_IC50=Resistant}	0.0164425	0.366667	2.1708
{ZNF804B_GE=under} => {QS11_IC50=Resistant}	0.0164425	0.366667	1.88692
{ZNF804B_GE=under} => {IPA-3_IC50=Resistant}	0.0164425	0.366667	1.84436
{ZNF804B_GE=under} => {THZ-2-49_IC50=Resistant}	0.0164425	0.366667	1.56242
{NPC2_GE=over} => {OSI-027_IC50=Resistant}	0.0164425	0.366667	2.2713
{NPC2_GE=over} => {Masitinib_IC50=Resistant}	0.0164425	0.366667	2.20991
{NPC2_GE=over} => {CX-5461_IC50=Resistant}	0.0164425	0.366667	2.11466
{NPC2_GE=over} => {QS11_IC50=Resistant}	0.0164425	0.366667	1.88692
{NPC2_GE=over} => {PI-103_IC50=Resistant}	0.0164425	0.366667	1.9315
{NPC2_GE=over} => {FK866_IC50=Resistant}	0.0164425	0.366667	1.9624
{NPC2_GE=over} => {UNC0638_IC50=Resistant}	0.0164425	0.366667	1.9315
{ATP5B_GE=under} => {GW 441756_IC50=Resistant}	0.0164425	0.366667	3.36027
{ATP5B_GE=under} => {BMS-536924_IC50=Resistant}	0.0164425	0.366667	2.35865
{TMUB1_GE=under} => {GSK-650394_IC50=Resistant}	0.0164425	0.366667	2.11466
{CA2_GE=over} => {OSI-930_IC50=Sensitive}	0.0164425	0.366667	2.85233
{CA2_GE=over} => {KU-55933_IC50=Sensitive}	0.0164425	0.366667	2.47778
{CA2_GE=over} => {NPK76-II-72-1_IC50=Sensitive}	0.0164425	0.366667	2.2713
{MMP14_GE=over} => {JNK-9L_IC50=Resistant}	0.0164425	0.366667	2.88588
{MMP14_GE=over} => {FH535_IC50=Resistant}	0.0164425	0.366667	2.63763
{MMP14_GE=over} => {KIN001-266_IC50=Resistant}	0.0164425	0.366667	2.13304
{MMP14_GE=over} => {PF-562271_IC50=Resistant}	0.0164425	0.366667	2.09658
{MMP14_GE=over} => {NSC-207895_IC50=Resistant}	0.0164425	0.366667	1.88692
{MMP14_GE=over} => {Ispinesib Mesylate_IC50=Resistant}	0.0164425	0.366667	1.8306
{MMP14_GE=over} => {THZ-2-49_IC50=Resistant}	0.0164425	0.366667	1.56242
{LYPLA2_GE=under} => {LY317615_IC50=Resistant}	0.0164425	0.366667	2.20991
{NEK11_GE=over} => {CHIR-99021_IC50=Resistant}	0.0164425	0.366667	1.9624
{NEK11_GE=over} => {THZ-2-49_IC50=Resistant}	0.0164425	0.366667	1.56242
{RNF145_GE=over} => {Bleomycin (50 uM)_IC50=Sensitive}	0.0164425	0.366667	2.35865
{TMBIM1_GE=over} => {PD-0325901_IC50=Sensitive}	0.0164425	0.366667	2.63763
{TMBIM1_GE=over} => {TL-1-85_IC50=Resistant}	0.0164425	0.366667	2.52887
{TMBIM1_GE=over} => {Y-39983_IC50=Resistant}	0.0164425	0.366667	2.29252
{TMBIM1_GE=over} => {PI-103_IC50=Resistant}	0.0164425	0.366667	1.9315
{HSPG2_GE=over} => {NSC-87877_IC50=Resistant}	0.0164425	0.366667	2.95542
{HSPG2_GE=over} => {Methotrexate_IC50=Resistant}	0.0164425	0.366667	2.75618
{HSPG2_GE=over} => {PF-4708671_IC50=Resistant}	0.0164425	0.366667	2.33619
{HSPG2_GE=over} => {Vorinostat_IC50=Resistant}	0.0164425	0.366667	2.52887
{HSPG2_GE=over} => {TAK-715_IC50=Resistant}	0.0164425	0.366667	2.09658
{HSPG2_GE=over} => {QS11_IC50=Resistant}	0.0164425	0.366667	1.88692
{KRT23_GE=over} => {LFM-A13_IC50=Resistant}	0.0164425	0.366667	2.60957
{KRT23_GE=over} => {QL-XI-92_IC50=Resistant}	0.0164425	0.366667	2.55521
{KRT23_GE=over} => {NU-7441_IC50=Resistant}	0.0164425	0.366667	2.38155
{KRT23_GE=over} => {TPCA-1_IC50=Resistant}	0.0164425	0.366667	2.42871
{KRT23_GE=over} => {Cisplatin_IC50=Resistant}	0.0164425	0.366667	2.42871
{KRT23_GE=over} => {Vinblastine_IC50=Resistant}	0.0164425	0.366667	2.58211
{KRT23_GE=over} => {NG-25_IC50=Resistant}	0.0164425	0.366667	2.31415
{KRT23_GE=over} => {TAK-715_IC50=Resistant}	0.0164425	0.366667	2.09658
{KRT23_GE=over} => {YM201636_IC50=Resistant}	0.0164425	0.366667	2.15175
{KRT23_GE=over} => {NPK76-II-72-1_IC50=Resistant}	0.0164425	0.366667	2.01066
{KRT23_GE=over} => {PF-562271_IC50=Resistant}	0.0164425	0.366667	2.09658
{KRT23_GE=over} => {BX-912_IC50=Resistant}	0.0164425	0.366667	2.1708
{PAXIP1_GE=under} => {Bleomycin (50 uM)_IC50=Sensitive}	0.0164425	0.366667	2.35865
{HOOK3_GE=over} => {CI-1040_IC50=Sensitive}	0.0164425	0.366667	2.75618
{HOOK3_GE=over} => {Shikonin_IC50=Resistant}	0.0164425	0.366667	2.81954
{HOOK3_GE=over} => {PF-562271_IC50=Resistant}	0.0164425	0.366667	2.09658
{HOOK3_GE=over} => {NSC-207895_IC50=Resistant}	0.0164425	0.366667	1.88692
{HOOK3_GE=over} => {IPA-3_IC50=Resistant}	0.0164425	0.366667	1.84436
{NOP2_GE=under} => {GDC0449_IC50=Resistant}	0.0164425	0.366667	2.6663
{NOP2_GE=under} => {Thapsigargin_IC50=Resistant}	0.0164425	0.366667	2.42871
{NOP2_GE=under} => {Bosutinib_IC50=Resistant}	0.0164425	0.366667	2.1708
{NOP2_GE=under} => {Ispinesib Mesylate_IC50=Resistant}	0.0164425	0.366667	1.8306
{NOP2_GE=under} => {THZ-2-49_IC50=Resistant}	0.0164425	0.366667	1.56242
{TULP4_GE=under} => {EX-527_IC50=Resistant}	0.0164425	0.366667	2.85233
{TULP4_GE=under} => {KIN001-270_IC50=Resistant}	0.0164425	0.366667	2.60957
{TULP4_GE=under} => {SGC0946_IC50=Resistant}	0.0164425	0.366667	2.72556
{TULP4_GE=under} => {GDC0449_IC50=Resistant}	0.0164425	0.366667	2.6663
{TULP4_GE=under} => {Tamoxifen_IC50=Resistant}	0.0164425	0.366667	2.75618
{TULP4_GE=under} => {CUDC-101_IC50=Resistant}	0.0164425	0.366667	2.50306
{TULP4_GE=under} => {KIN001-236_IC50=Resistant}	0.0164425	0.366667	2.55521
{TULP4_GE=under} => {BMS345541_IC50=Resistant}	0.0164425	0.366667	2.38155
{TULP4_GE=under} => {BX-795_IC50=Resistant}	0.0164425	0.366667	2.55521
{TULP4_GE=under} => {NPK76-II-72-1_IC50=Resistant}	0.0164425	0.366667	2.01066
{CENPQ_GE=over} => {NPK76-II-72-1_IC50=Sensitive}	0.0164425	0.366667	2.2713
{CENPQ_GE=over} => {KIN001-236_IC50=Sensitive}	0.0164425	0.366667	2.23
{CENPQ_GE=over} => {Methotrexate_IC50=Sensitive}	0.0164425	0.366667	2.23
{CENPQ_GE=over} => {PAC-1_IC50=Sensitive}	0.0164425	0.366667	2.1708
{NGFR_GE=over} => {selumetinib_IC50=Sensitive}	0.0164425	0.366667	2.4049
{NGFR_GE=over} => {BAY 61-3606_IC50=Resistant}	0.0164425	0.366667	2.29252
{KLF17_GE=over} => {AS605240_IC50=Resistant}	0.0164425	0.366667	2.60957
{KLF17_GE=over} => {BMS345541_IC50=Resistant}	0.0164425	0.366667	2.38155
{KLF17_GE=over} => {LY317615_IC50=Resistant}	0.0164425	0.366667	2.20991
{KLF17_GE=over} => {SB52334_IC50=Resistant}	0.0164425	0.366667	2.29252
{KLF17_GE=over} => {NG-25_IC50=Resistant}	0.0164425	0.366667	2.31415
{KLF17_GE=over} => {NSC-207895_IC50=Resistant}	0.0164425	0.366667	1.88692
{CTNNAL1_GE=over} => {KIN001-102_IC50=Resistant}	0.0164425	0.366667	2.35865
{CTNNAL1_GE=over} => {Phenformin_IC50=Resistant}	0.0164425	0.366667	2.20991
{CTNNAL1_GE=over} => {XMD13-2_IC50=Resistant}	0.0164425	0.366667	2.09658
{CTNNAL1_GE=over} => {Ispinesib Mesylate_IC50=Resistant}	0.0164425	0.366667	1.8306
{CCL20_GE=over} => {THZ-2-49_IC50=Resistant}	0.0164425	0.366667	1.56242
{GPSM2_GE=over} => {Pazopanib_IC50=Resistant}	0.0164425	0.366667	2.81954
{GPSM2_GE=over} => {KU-55933_IC50=Resistant}	0.0164425	0.366667	2.453
{GPSM2_GE=over} => {DMOG_IC50=Resistant}	0.0164425	0.366667	2.55521
{GPSM2_GE=over} => {Temsirolimus_IC50=Resistant}	0.0164425	0.366667	2.75618
{GPSM2_GE=over} => {ZM-447439_IC50=Resistant}	0.0164425	0.366667	2.42871
{GPSM2_GE=over} => {Vinblastine_IC50=Resistant}	0.0164425	0.366667	2.58211
{GPSM2_GE=over} => {JNJ-26854165_IC50=Resistant}	0.0164425	0.366667	2.38155
{GPSM2_GE=over} => {QS11_IC50=Resistant}	0.0164425	0.366667	1.88692
{GPSM2_GE=over} => {PI-103_IC50=Resistant}	0.0164425	0.366667	1.9315
{GPSM2_GE=over} => {UNC0638_IC50=Resistant}	0.0164425	0.366667	1.9315
{GPSM2_GE=over} => {Genentech Cpd 10_IC50=Resistant}	0.0164425	0.366667	1.81704
{FBXO34_GE=under} => {Nutlin-3a (-)_IC50=Sensitive}	0.0164425	0.366667	2.11466
{FBXO34_GE=under} => {PHA-793887_IC50=Resistant}	0.0164425	0.366667	2.06134
{HAUS2_GE=under} => {VX-11e_IC50=Resistant}	0.0164425	0.366667	2.4049
{HAUS2_GE=under} => {NG-25_IC50=Resistant}	0.0164425	0.366667	2.31415
{PTGES3_GE=under} => {NPK76-II-72-1_IC50=Resistant}	0.0164425	0.366667	2.01066
{PTGES3_GE=under} => {QS11_IC50=Resistant}	0.0164425	0.366667	1.88692
{PTGES3_GE=under} => {Ispinesib Mesylate_IC50=Resistant}	0.0164425	0.366667	1.8306
{DTX4_GE=over} => {GSK269962A_IC50=Resistant}	0.0164425	0.366667	2.453
{DTX4_GE=over} => {UNC0638_IC50=Resistant}	0.0164425	0.366667	1.9315
{DTX4_GE=over} => {Genentech Cpd 10_IC50=Resistant}	0.0164425	0.366667	1.81704
{TNFAIP2_GE=over} => {Gefitinib_IC50=Sensitive}	0.0164425	0.366667	2.95542
{TNFAIP2_GE=over} => {Afatinib_IC50=Sensitive}	0.0164425	0.366667	2.88588
{SLC20A1_GE=over} => {PD-0325901_IC50=Sensitive}	0.0164425	0.366667	2.63763
{SLC20A1_GE=over} => {17-AAG_IC50=Sensitive}	0.0164425	0.366667	2.2713
{MCM9_GE=under} => {RO-3306_IC50=Sensitive}	0.0164425	0.366667	2.6663
{MCM9_GE=under} => {KIN001-266_IC50=Resistant}	0.0164425	0.366667	2.13304
{PAFAH1B3_GE=under} => {Nutlin-3a (-)_IC50=Sensitive}	0.0164425	0.366667	2.11466
{PAFAH1B3_GE=under} => {FK866_IC50=Sensitive}	0.0164425	0.366667	1.79051
{PLAG1_GE=over} => {CAL-101_IC50=Sensitive}	0.0164425	0.366667	2.99146
{PLAG1_GE=over} => {OSI-930_IC50=Sensitive}	0.0164425	0.366667	2.85233
{PLAG1_GE=over} => {CP466722_IC50=Sensitive}	0.0164425	0.366667	2.81954
{PLAG1_GE=over} => {GSK429286A_IC50=Sensitive}	0.0164425	0.366667	2.63763
{PLAG1_GE=over} => {XMD15-27_IC50=Sensitive}	0.0164425	0.366667	2.60957
{PLAG1_GE=over} => {STF-62247_IC50=Sensitive}	0.0164425	0.366667	2.55521
{PLAG1_GE=over} => {TG101348_IC50=Sensitive}	0.0164425	0.366667	2.52887
{PLAG1_GE=over} => {Y-39983_IC50=Sensitive}	0.0164425	0.366667	2.52887
{PLAG1_GE=over} => {KIN001-102_IC50=Sensitive}	0.0164425	0.366667	2.55521
{PLAG1_GE=over} => {GSK2126458_IC50=Sensitive}	0.0164425	0.366667	2.38155
{PLAG1_GE=over} => {QL-XI-92_IC50=Sensitive}	0.0164425	0.366667	2.29252
{SLC29A3_GE=under} => {BMS345541_IC50=Resistant}	0.0164425	0.366667	2.38155
{SECISBP2_GE=over} => {Talazoparib_IC50=Sensitive}	0.0164425	0.366667	2.6956
{SECISBP2_GE=over} => {Camptothecin_IC50=Sensitive}	0.0164425	0.366667	2.58211
{SECISBP2_GE=over} => {Olaparib_IC50=Sensitive}	0.0164425	0.366667	2.38155
{SECISBP2_GE=over} => {Trametinib_IC50=Resistant}	0.0164425	0.366667	2.33619
{SECISBP2_GE=over} => {RDEA119_IC50=Resistant}	0.0164425	0.366667	2.06134
{SECISBP2_GE=over} => {FK866_IC50=Sensitive}	0.0164425	0.366667	1.79051
{CA5B_GE=under} => {Bleomycin (50 uM)_IC50=Sensitive}	0.0164425	0.366667	2.35865
{CA5B_GE=under} => {Olaparib_IC50=Sensitive}	0.0164425	0.366667	2.38155
{SPINK5_GE=over} => {Gefitinib_IC50=Sensitive}	0.0164425	0.366667	2.95542
{SPINK5_GE=over} => {BMS-708163_IC50=Sensitive}	0.0164425	0.366667	2.50306
{SPINK5_GE=over} => {Bryostatin 1_IC50=Sensitive}	0.0164425	0.366667	2.4049
{FAHD2A_GE=over} => {VX-11e_IC50=Sensitive}	0.0164425	0.366667	2.25046
{HMGN4_GE=over} => {Zibotentan_IC50=Sensitive}	0.0164425	0.366667	3.14487
{HMGN4_GE=over} => {OSI-930_IC50=Sensitive}	0.0164425	0.366667	2.85233
{HMGN4_GE=over} => {JW-7-24-1_IC50=Sensitive}	0.0164425	0.366667	2.52887
{HMGN4_GE=over} => {QL-X-138_IC50=Sensitive}	0.0164425	0.366667	2.4049
{HMGN4_GE=over} => {XMD13-2_IC50=Sensitive}	0.0164425	0.366667	2.47778
{HMGN4_GE=over} => {MPS-1-IN-1_IC50=Sensitive}	0.0164425	0.366667	2.42871
{HMGN4_GE=over} => {QL-XI-92_IC50=Sensitive}	0.0164425	0.366667	2.29252
{HMGN4_GE=over} => {THZ-2-49_IC50=Sensitive}	0.0164425	0.366667	2.20991
{HMGN4_GE=over} => {NPK76-II-72-1_IC50=Sensitive}	0.0164425	0.366667	2.2713
{HMGN4_GE=over} => {OSI-027_IC50=Sensitive}	0.0164425	0.366667	2.13304
{HMGN4_GE=over} => {Tubastatin A_IC50=Sensitive}	0.0164425	0.366667	2.01066
{VTI1B_GE=under} => {Navitoclax_IC50=Sensitive}	0.0164425	0.366667	2.42871
{VTI1B_GE=under} => {CX-5461_IC50=Sensitive}	0.0164425	0.366667	2.29252
{OSGEPL1_GE=over} => {DMOG_IC50=Resistant}	0.0164425	0.366667	2.55521
{ST3GAL6_GE=over} => {TG101348_IC50=Resistant}	0.0164425	0.366667	2.33619
{HBZ_GE=over} => {OSI-930_IC50=Sensitive}	0.0164425	0.366667	2.85233
{HBZ_GE=over} => {Genentech Cpd 10_IC50=Sensitive}	0.0164425	0.366667	2.6956
{HBZ_GE=over} => {XMD15-27_IC50=Sensitive}	0.0164425	0.366667	2.60957
{HBZ_GE=over} => {AS605240_IC50=Sensitive}	0.0164425	0.366667	2.63763
{HBZ_GE=over} => {XMD13-2_IC50=Sensitive}	0.0164425	0.366667	2.47778
{HBZ_GE=over} => {PI-103_IC50=Sensitive}	0.0164425	0.366667	2.33619
{HBZ_GE=over} => {KIN001-260_IC50=Sensitive}	0.0164425	0.366667	2.29252
{HBZ_GE=over} => {LY317615_IC50=Sensitive}	0.0164425	0.366667	2.38155
{HBZ_GE=over} => {OSI-027_IC50=Sensitive}	0.0164425	0.366667	2.13304
{HBZ_GE=over} => {Methotrexate_IC50=Sensitive}	0.0164425	0.366667	2.23
{HBZ_GE=over} => {PAC-1_IC50=Sensitive}	0.0164425	0.366667	2.1708
{PLA2G16_GE=over} => {XAV939_IC50=Sensitive}	0.0164425	0.366667	2.63763
{MACC1_GE=over} => {CCT007093_IC50=Resistant}	0.0164425	0.366667	2.6663
{ATP5J_GE=under} => {LY317615_IC50=Resistant}	0.0164425	0.366667	2.20991
{ATP5J_GE=under} => {YM201636_IC50=Resistant}	0.0164425	0.366667	2.15175
{ATP5J_GE=under} => {UNC0638_IC50=Resistant}	0.0164425	0.366667	1.9315
{ATP5J_GE=under} => {Genentech Cpd 10_IC50=Resistant}	0.0164425	0.366667	1.81704
{SLC39A2_GE=over} => {Cetuximab_IC50=Sensitive}	0.0164425	0.366667	3.55507
{SLC39A2_GE=over} => {CCT007093_IC50=Sensitive}	0.0164425	0.366667	2.50306
{SLC39A2_GE=over} => {UNC0638_IC50=Resistant}	0.0164425	0.366667	1.9315
{VEGFA_GE=over} => {CHIR-99021_IC50=Sensitive}	0.0164425	0.366667	2.29252
{VEGFA_GE=over} => {FR-180204_IC50=Resistant}	0.0164425	0.366667	2.7875
{VEGFA_GE=over} => {Belinostat_IC50=Resistant}	0.0164425	0.366667	2.92024
{VEGFA_GE=over} => {KIN001-260_IC50=Resistant}	0.0164425	0.366667	2.4049
{VEGFA_GE=over} => {QL-XI-92_IC50=Resistant}	0.0164425	0.366667	2.55521
{VEGFA_GE=over} => {GSK2126458_IC50=Resistant}	0.0164425	0.366667	2.23
{VEGFA_GE=over} => {YM201636_IC50=Resistant}	0.0164425	0.366667	2.15175
{VEGFA_GE=over} => {WZ3105_IC50=Resistant}	0.0164425	0.366667	2.02727
{VEGFA_GE=over} => {SNX-2112_IC50=Resistant}	0.0164425	0.366667	2.13304
{VEGFA_GE=over} => {QS11_IC50=Resistant}	0.0164425	0.366667	1.88692
{VEGFA_GE=over} => {IPA-3_IC50=Resistant}	0.0164425	0.366667	1.84436
{DUSP11_GE=over} => {Afatinib_IC50=Sensitive}	0.0164425	0.366667	2.88588
{DUSP11_GE=over} => {THZ-2-49_IC50=Resistant}	0.0164425	0.366667	1.56242
{SYMPK_GE=over} => {CMK_IC50=Sensitive}	0.0164425	0.366667	5.21915
{SYMPK_GE=over} => {VX-680_IC50=Sensitive}	0.0164425	0.366667	5.11042
{SYMPK_GE=over} => {NG-25_IC50=Sensitive}	0.0164425	0.366667	4.22931
{SYMPK_GE=over} => {CAY10603_IC50=Sensitive}	0.0164425	0.366667	3.10506
{SYMPK_GE=over} => {CP466722_IC50=Sensitive}	0.0164425	0.366667	2.81954
{SYMPK_GE=over} => {PIK-93_IC50=Sensitive}	0.0164425	0.366667	2.72556
{SYMPK_GE=over} => {KIN001-270_IC50=Sensitive}	0.0164425	0.366667	2.63763
{SYMPK_GE=over} => {ZSTK474_IC50=Sensitive}	0.0164425	0.366667	2.6663
{SYMPK_GE=over} => {YM201636_IC50=Sensitive}	0.0164425	0.366667	2.7875
{SYMPK_GE=over} => {TPCA-1_IC50=Sensitive}	0.0164425	0.366667	2.55521
{SYMPK_GE=over} => {UNC1215_IC50=Sensitive}	0.0164425	0.366667	2.60957
{SYMPK_GE=over} => {AR-42_IC50=Sensitive}	0.0164425	0.366667	2.72556
{SYMPK_GE=over} => {Y-39983_IC50=Sensitive}	0.0164425	0.366667	2.52887
{SYMPK_GE=over} => {TAK-715_IC50=Sensitive}	0.0164425	0.366667	2.50306
{SYMPK_GE=over} => {NPK76-II-72-1_IC50=Sensitive}	0.0164425	0.366667	2.2713
{SYMPK_GE=over} => {I-BET-762_IC50=Sensitive}	0.0164425	0.366667	2.19018
{SYMPK_GE=over} => {PAC-1_IC50=Sensitive}	0.0164425	0.366667	2.1708
{SYMPK_GE=over} => {Ispinesib Mesylate_IC50=Sensitive}	0.0164425	0.366667	1.9624
{PION_GE=over} => {5-Fluorouracil_IC50=Sensitive}	0.0164425	0.366667	2.11466
{FOS_GE=over} => {Epothilone B_IC50=Sensitive}	0.0164425	0.366667	2.6956
{FOS_GE=over} => {Y-39983_IC50=Resistant}	0.0164425	0.366667	2.29252
{FOS_GE=over} => {Trametinib_IC50=Sensitive}	0.0164425	0.366667	2.01066
{FOS_GE=over} => {NPK76-II-72-1_IC50=Resistant}	0.0164425	0.366667	2.01066
{FOS_GE=over} => {PI-103_IC50=Resistant}	0.0164425	0.366667	1.9315
{FOS_GE=over} => {IPA-3_IC50=Resistant}	0.0164425	0.366667	1.84436
{KLHL18_GE=under} => {TAK-715_IC50=Resistant}	0.0164425	0.366667	2.09658
{KLHL18_GE=under} => {Midostaurin_IC50=Resistant}	0.0164425	0.366667	2.15175
{KLHL18_GE=under} => {FK866_IC50=Resistant}	0.0164425	0.366667	1.9624
{MRPL20_GE=under} => {LAQ824_IC50=Resistant}	0.0164425	0.366667	2.99146
{MRPL20_GE=under} => {AS605240_IC50=Resistant}	0.0164425	0.366667	2.60957
{MRPL20_GE=under} => {17-AAG_IC50=Sensitive}	0.0164425	0.366667	2.2713
{MRPL20_GE=under} => {BMS345541_IC50=Resistant}	0.0164425	0.366667	2.38155
{MRPL20_GE=under} => {QL-XII-47_IC50=Resistant}	0.0164425	0.366667	2.25046
{MRPL20_GE=under} => {CX-5461_IC50=Resistant}	0.0164425	0.366667	2.11466
{MRPL20_GE=under} => {PHA-793887_IC50=Resistant}	0.0164425	0.366667	2.06134
{MRPL20_GE=under} => {Gemcitabine_IC50=Resistant}	0.0164425	0.366667	2.04417
{MRPL20_GE=under} => {IPA-3_IC50=Resistant}	0.0164425	0.366667	1.84436
{MRPL20_GE=under} => {Genentech Cpd 10_IC50=Resistant}	0.0164425	0.366667	1.81704
{GABRE_GE=over} => {KIN001-260_IC50=Resistant}	0.0164425	0.366667	2.4049
{GABRE_GE=over} => {Y-39983_IC50=Resistant}	0.0164425	0.366667	2.29252
{GABRE_GE=over} => {BAY 61-3606_IC50=Resistant}	0.0164425	0.366667	2.29252
{GABRE_GE=over} => {Etoposide_IC50=Resistant}	0.0164425	0.366667	2.29252
{GABRE_GE=over} => {Masitinib_IC50=Resistant}	0.0164425	0.366667	2.20991
{GABRE_GE=over} => {NSC-207895_IC50=Resistant}	0.0164425	0.366667	1.88692
{GABRE_GE=over} => {IPA-3_IC50=Resistant}	0.0164425	0.366667	1.84436
{TIMP3_GE=over} => {selumetinib_IC50=Sensitive}	0.0164425	0.366667	2.4049
{TIMP3_GE=over} => {17-AAG_IC50=Sensitive}	0.0164425	0.366667	2.2713
{C17ORF85_GE=under} => {RDEA119_IC50=Sensitive}	0.0164425	0.366667	2.33619
{C17ORF85_GE=under} => {Trametinib_IC50=Sensitive}	0.0164425	0.366667	2.01066
{UBAC2_GE=under} => {VNLG/124_IC50=Sensitive}	0.0164425	0.366667	3.22763
{UBAC2_GE=under} => {XMD15-27_IC50=Sensitive}	0.0164425	0.366667	2.60957
{UBAC2_GE=under} => {JW-7-24-1_IC50=Sensitive}	0.0164425	0.366667	2.52887
{UBAC2_GE=under} => {AZD6482_IC50=Sensitive}	0.0164425	0.366667	2.33619
{UBAC2_GE=under} => {I-BET-762_IC50=Sensitive}	0.0164425	0.366667	2.19018
{UBAC2_GE=under} => {FK866_IC50=Sensitive}	0.0164425	0.366667	1.79051
{CDCA2_GE=under} => {Nutlin-3a (-)_IC50=Sensitive}	0.0164425	0.366667	2.11466
{GLUD1_GE=over} => {Etoposide_IC50=Resistant}	0.0164425	0.366667	2.29252
{HRSP12_GE=over} => {THZ-2-49_IC50=Sensitive}	0.0164425	0.366667	2.20991
{HRSP12_GE=over} => {FK866_IC50=Sensitive}	0.0164425	0.366667	1.79051
{EEF2_GE=under} => {CX-5461_IC50=Resistant}	0.0164425	0.366667	2.11466
{EEF2_GE=under} => {PF-562271_IC50=Resistant}	0.0164425	0.366667	2.09658
{EEF2_GE=under} => {IPA-3_IC50=Resistant}	0.0164425	0.366667	1.84436
{CD109_GE=over} => {Shikonin_IC50=Resistant}	0.0164425	0.366667	2.81954
{CD109_GE=over} => {selumetinib_IC50=Sensitive}	0.0164425	0.366667	2.4049
{CD109_GE=over} => {Vinorelbine_IC50=Resistant}	0.0164425	0.366667	2.38155
{CD109_GE=over} => {BAY 61-3606_IC50=Resistant}	0.0164425	0.366667	2.29252
{CD109_GE=over} => {Gemcitabine_IC50=Resistant}	0.0164425	0.366667	2.04417
{CD109_GE=over} => {QS11_IC50=Resistant}	0.0164425	0.366667	1.88692
{RFXANK_GE=over} => {BMS-536924_IC50=Sensitive}	0.0164425	0.366667	2.47778
{RFXANK_GE=over} => {Lenalidomide_IC50=Sensitive}	0.0164425	0.366667	2.81954
{RFXANK_GE=over} => {PF-4708671_IC50=Sensitive}	0.0164425	0.366667	2.75618
{RFXANK_GE=over} => {TPCA-1_IC50=Sensitive}	0.0164425	0.366667	2.55521
{RFXANK_GE=over} => {Vorinostat_IC50=Sensitive}	0.0164425	0.366667	2.55521
{RFXANK_GE=over} => {BX-912_IC50=Sensitive}	0.0164425	0.366667	2.42871
{RFXANK_GE=over} => {XMD13-2_IC50=Sensitive}	0.0164425	0.366667	2.47778
{TM7SF3_GE=over} => {Epothilone B_IC50=Resistant}	0.0164425	0.366667	2.4049
{TM7SF3_GE=over} => {PF-562271_IC50=Resistant}	0.0164425	0.366667	2.09658
{TM7SF3_GE=over} => {IPA-3_IC50=Resistant}	0.0164425	0.366667	1.84436
{ANKS6_GE=over} => {Pazopanib_IC50=Resistant}	0.0164425	0.366667	2.81954
{ANKS6_GE=over} => {IPA-3_IC50=Resistant}	0.0164425	0.366667	1.84436
{ANKS6_GE=over} => {Genentech Cpd 10_IC50=Resistant}	0.0164425	0.366667	1.81704
{STT3B_GE=under} => {Midostaurin_IC50=Resistant}	0.0164425	0.366667	2.15175
{STXBP4_GE=over} => {RDEA119_IC50=Resistant}	0.0164425	0.366667	2.06134
{NUDT4_GE=over} => {BX-795_IC50=Resistant}	0.0164425	0.366667	2.55521
{NUDT4_GE=over} => {ZM-447439_IC50=Resistant}	0.0164425	0.366667	2.42871
{NUDT4_GE=over} => {NSC-207895_IC50=Resistant}	0.0164425	0.366667	1.88692
{NUDT4_GE=over} => {CHIR-99021_IC50=Resistant}	0.0164425	0.366667	1.9624
{CDAN1_GE=under} => {FK866_IC50=Resistant}	0.0164425	0.366667	1.9624
{ZNF563_GE=over} => {AP-24534_IC50=Sensitive}	0.0164425	0.366667	3.66119
{ZNF563_GE=over} => {VNLG/124_IC50=Sensitive}	0.0164425	0.366667	3.22763
{ZNF563_GE=over} => {CAL-101_IC50=Sensitive}	0.0164425	0.366667	2.99146
{ZNF563_GE=over} => {Temsirolimus_IC50=Sensitive}	0.0164425	0.366667	2.58211
{ZNF563_GE=over} => {TAK-715_IC50=Sensitive}	0.0164425	0.366667	2.50306
{ZNF563_GE=over} => {Methotrexate_IC50=Sensitive}	0.0164425	0.366667	2.23
{ZNF563_GE=over} => {PD-0325901_IC50=Resistant}	0.0164425	0.366667	2.4049
{ZNF563_GE=over} => {SNX-2112_IC50=Sensitive}	0.0164425	0.366667	2.1708
{MUC4_GE=over} => {Afatinib_IC50=Sensitive}	0.0164425	0.366667	2.88588
{PIGK_GE=over} => {Mitomycin C_IC50=Resistant}	0.0164425	0.366667	2.72556
{PIGK_GE=over} => {Tubastatin A_IC50=Resistant}	0.0164425	0.366667	2.63763
{PIGK_GE=over} => {TAK-715_IC50=Resistant}	0.0164425	0.366667	2.09658
{PIGK_GE=over} => {KIN001-266_IC50=Resistant}	0.0164425	0.366667	2.13304
{PIGK_GE=over} => {PF-562271_IC50=Resistant}	0.0164425	0.366667	2.09658
{PIGK_GE=over} => {QS11_IC50=Resistant}	0.0164425	0.366667	1.88692
{STXBP2_GE=over} => {OSI-930_IC50=Sensitive}	0.0164425	0.366667	2.85233
{STXBP2_GE=over} => {ZSTK474_IC50=Sensitive}	0.0164425	0.366667	2.6663
{STXBP2_GE=over} => {Lenalidomide_IC50=Sensitive}	0.0164425	0.366667	2.81954
{STXBP2_GE=over} => {BIX02189_IC50=Sensitive}	0.0164425	0.366667	2.58211
{STXBP2_GE=over} => {FMK_IC50=Sensitive}	0.0164425	0.366667	2.6956
{STXBP2_GE=over} => {GSK2126458_IC50=Sensitive}	0.0164425	0.366667	2.38155
{STXBP2_GE=over} => {PI-103_IC50=Sensitive}	0.0164425	0.366667	2.33619
{RRAGA_GE=over} => {PHA-793887_IC50=Resistant}	0.0164425	0.366667	2.06134
{RRAGA_GE=over} => {PI-103_IC50=Resistant}	0.0164425	0.366667	1.9315
{NSMAF_GE=over} => {ATRA_IC50=Sensitive}	0.0164425	0.366667	3.40694
{NSMAF_GE=over} => {HG-6-64-1_IC50=Sensitive}	0.0164425	0.366667	3.10506
{NSMAF_GE=over} => {Zibotentan_IC50=Sensitive}	0.0164425	0.366667	3.14487
{NSMAF_GE=over} => {THZ-2-102-1_IC50=Sensitive}	0.0164425	0.366667	2.95542
{NSMAF_GE=over} => {Bexarotene_IC50=Sensitive}	0.0164425	0.366667	2.55521
{NSMAF_GE=over} => {TL-2-105_IC50=Sensitive}	0.0164425	0.366667	2.85233
{NSMAF_GE=over} => {CCT018159_IC50=Sensitive}	0.0164425	0.366667	2.72556
{NSMAF_GE=over} => {XMD15-27_IC50=Sensitive}	0.0164425	0.366667	2.60957
{NSMAF_GE=over} => {JW-7-24-1_IC50=Sensitive}	0.0164425	0.366667	2.52887
{NSMAF_GE=over} => {GSK-650394_IC50=Sensitive}	0.0164425	0.366667	2.58211
{NSMAF_GE=over} => {UNC1215_IC50=Sensitive}	0.0164425	0.366667	2.60957
{NSMAF_GE=over} => {KIN001-102_IC50=Sensitive}	0.0164425	0.366667	2.55521
{NSMAF_GE=over} => {GSK2126458_IC50=Sensitive}	0.0164425	0.366667	2.38155
{NSMAF_GE=over} => {PI-103_IC50=Sensitive}	0.0164425	0.366667	2.33619
{NSMAF_GE=over} => {JQ1_IC50=Sensitive}	0.0164425	0.366667	2.4049
{NSMAF_GE=over} => {TAK-715_IC50=Sensitive}	0.0164425	0.366667	2.50306
{NSMAF_GE=over} => {Nutlin-3a (-)_IC50=Sensitive}	0.0164425	0.366667	2.11466
{NSMAF_GE=over} => {Ispinesib Mesylate_IC50=Sensitive}	0.0164425	0.366667	1.9624
{INF2_GE=over} => {UNC1215_IC50=Resistant}	0.0164425	0.366667	2.95542
{INF2_GE=over} => {GDC0449_IC50=Resistant}	0.0164425	0.366667	2.6663
{INF2_GE=over} => {Midostaurin_IC50=Resistant}	0.0164425	0.366667	2.15175
{PNP_GE=under} => {Methotrexate_IC50=Resistant}	0.0164425	0.366667	2.75618
{PNP_GE=under} => {Vorinostat_IC50=Resistant}	0.0164425	0.366667	2.52887
{PNP_GE=under} => {ZSTK474_IC50=Resistant}	0.0164425	0.366667	2.35865
{PNP_GE=under} => {THZ-2-102-1_IC50=Resistant}	0.0164425	0.366667	2.25046
{PNP_GE=under} => {XMD13-2_IC50=Resistant}	0.0164425	0.366667	2.09658
{PNP_GE=under} => {KIN001-266_IC50=Resistant}	0.0164425	0.366667	2.13304
{PNP_GE=under} => {AT-7519_IC50=Resistant}	0.0164425	0.366667	2.1708
{PNP_GE=under} => {Bosutinib_IC50=Resistant}	0.0164425	0.366667	2.1708
{C11ORF86_GE=over} => {Y-39983_IC50=Resistant}	0.0164425	0.366667	2.29252
{C11ORF86_GE=over} => {GSK-650394_IC50=Resistant}	0.0164425	0.366667	2.11466
{C11ORF86_GE=over} => {CX-5461_IC50=Resistant}	0.0164425	0.366667	2.11466
{ARPP19_GE=over} => {XMD13-2_IC50=Sensitive}	0.0164425	0.366667	2.47778
{FBLN1_GE=over} => {JQ12_IC50=Resistant}	0.0164425	0.366667	2.453
{ABCD3_GE=under} => {Lenalidomide_IC50=Sensitive}	0.0164425	0.366667	2.81954
{ABCD3_GE=under} => {Nutlin-3a (-)_IC50=Sensitive}	0.0164425	0.366667	2.11466
{ABCD3_GE=under} => {THZ-2-49_IC50=Resistant}	0.0164425	0.366667	1.56242
{CHP2_GE=over} => {QL-XI-92_IC50=Resistant}	0.0164425	0.366667	2.55521
{RNF169_GE=over} => {TL-2-105_IC50=Sensitive}	0.0164425	0.366667	2.85233
{RNF169_GE=over} => {THZ-2-49_IC50=Sensitive}	0.0164425	0.366667	2.20991
{RNF169_GE=over} => {TAK-715_IC50=Sensitive}	0.0164425	0.366667	2.50306
{RNF169_GE=over} => {NPK76-II-72-1_IC50=Sensitive}	0.0164425	0.366667	2.2713
{RNF169_GE=over} => {CX-5461_IC50=Sensitive}	0.0164425	0.366667	2.29252
{MAP4K3_GE=over} => {Trametinib_IC50=Sensitive}	0.0164425	0.366667	2.01066
{AK8_GE=over} => {PD-0325901_IC50=Resistant}	0.0164425	0.366667	2.4049
{CYP20A1_GE=over} => {AMG-706_IC50=Sensitive}	0.0164425	0.366667	3.27067
{OR14J1_GE=under} => {BMS-754807_IC50=Resistant}	0.0164425	0.366667	2.7875
{OR14J1_GE=under} => {CEP-701_IC50=Resistant}	0.0164425	0.366667	2.6663
{OR14J1_GE=under} => {NU-7441_IC50=Resistant}	0.0164425	0.366667	2.38155
{OR14J1_GE=under} => {SNX-2112_IC50=Resistant}	0.0164425	0.366667	2.13304
{OR14J1_GE=under} => {QS11_IC50=Resistant}	0.0164425	0.366667	1.88692
{OR14J1_GE=under} => {Genentech Cpd 10_IC50=Resistant}	0.0164425	0.366667	1.81704
{FASTKD2_GE=over} => {KIN001-260_IC50=Sensitive}	0.0164425	0.366667	2.29252
{FASTKD2_GE=over} => {Nutlin-3a (-)_IC50=Sensitive}	0.0164425	0.366667	2.11466
{FASTKD2_GE=over} => {Trametinib_IC50=Sensitive}	0.0164425	0.366667	2.01066
{SNRPF_GE=under} => {JQ12_IC50=Resistant}	0.0164425	0.366667	2.453
{BHLHE41_GE=over} => {QS11_IC50=Resistant}	0.0164425	0.366667	1.88692
{BHLHE41_GE=over} => {IPA-3_IC50=Resistant}	0.0164425	0.366667	1.84436
{CELSR2_GE=over} => {Afatinib_IC50=Sensitive}	0.0164425	0.366667	2.88588
{CELSR2_GE=over} => {XMD15-27_IC50=Resistant}	0.0164425	0.366667	2.95542
{CELSR2_GE=over} => {UNC1215_IC50=Resistant}	0.0164425	0.366667	2.95542
{CELSR2_GE=over} => {KIN001-236_IC50=Resistant}	0.0164425	0.366667	2.55521
{CELSR2_GE=over} => {PD-0332991_IC50=Resistant}	0.0164425	0.366667	2.19018
{CELSR2_GE=over} => {THZ-2-49_IC50=Resistant}	0.0164425	0.366667	1.56242
{TUBE1_GE=under} => {SB52334_IC50=Sensitive}	0.0164425	0.366667	2.6956
{TUBE1_GE=under} => {Y-39983_IC50=Resistant}	0.0164425	0.366667	2.29252
{TUBE1_GE=under} => {GSK-650394_IC50=Resistant}	0.0164425	0.366667	2.11466
{DRG1_GE=under} => {CAY10603_IC50=Resistant}	0.0164425	0.366667	2.7875
{DRG1_GE=under} => {KIN001-102_IC50=Resistant}	0.0164425	0.366667	2.35865
{DRG1_GE=under} => {AG-014699_IC50=Resistant}	0.0164425	0.366667	2.52887
{DRG1_GE=under} => {CUDC-101_IC50=Resistant}	0.0164425	0.366667	2.50306
{DRG1_GE=under} => {BMS345541_IC50=Resistant}	0.0164425	0.366667	2.38155
{DRG1_GE=under} => {Phenformin_IC50=Resistant}	0.0164425	0.366667	2.20991
{DRG1_GE=under} => {OSI-027_IC50=Resistant}	0.0164425	0.366667	2.2713
{DRG1_GE=under} => {QL-XII-47_IC50=Resistant}	0.0164425	0.366667	2.25046
{DRG1_GE=under} => {Masitinib_IC50=Resistant}	0.0164425	0.366667	2.20991
{DRG1_GE=under} => {PF-562271_IC50=Resistant}	0.0164425	0.366667	2.09658
{DRG1_GE=under} => {QS11_IC50=Resistant}	0.0164425	0.366667	1.88692
{DRG1_GE=under} => {IPA-3_IC50=Resistant}	0.0164425	0.366667	1.84436
{ATG16L1_GE=over} => {Y-39983_IC50=Resistant}	0.0164425	0.366667	2.29252
{ATG16L1_GE=over} => {Genentech Cpd 10_IC50=Resistant}	0.0164425	0.366667	1.81704
{GABARAPL2_GE=over} => {XMD14-99_IC50=Sensitive}	0.0164425	0.366667	2.38155
{GABARAPL2_GE=over} => {KIN001-260_IC50=Sensitive}	0.0164425	0.366667	2.29252
{GABARAPL2_GE=over} => {PHA-793887_IC50=Sensitive}	0.0164425	0.366667	2.29252
{GABARAPL2_GE=over} => {AT-7519_IC50=Sensitive}	0.0164425	0.366667	2.38155
{GABARAPL2_GE=over} => {KIN001-236_IC50=Sensitive}	0.0164425	0.366667	2.23
{GABARAPL2_GE=over} => {SNX-2112_IC50=Sensitive}	0.0164425	0.366667	2.1708
{GABARAPL2_GE=over} => {I-BET-762_IC50=Sensitive}	0.0164425	0.366667	2.19018
{GABARAPL2_GE=over} => {Midostaurin_IC50=Resistant}	0.0164425	0.366667	2.15175
{DDR1_GE=over} => {GSK429286A_IC50=Resistant}	0.0164425	0.366667	2.99146
{DDR1_GE=over} => {BAY 61-3606_IC50=Resistant}	0.0164425	0.366667	2.29252
{GIPC3_GE=over} => {BHG712_IC50=Sensitive}	0.0164425	0.366667	3.10506
{GIPC3_GE=over} => {OSI-930_IC50=Sensitive}	0.0164425	0.366667	2.85233
{GIPC3_GE=over} => {PI-103_IC50=Sensitive}	0.0164425	0.366667	2.33619
{BRWD3_GE=under} => {FH535_IC50=Sensitive}	0.0164425	0.366667	3.06625
{BRWD3_GE=under} => {UNC0638_IC50=Resistant}	0.0164425	0.366667	1.9315
{PTK7_GE=over} => {Docetaxel_IC50=Sensitive}	0.0164425	0.366667	2.60957
{SLC2A12_GE=over} => {CCT018159_IC50=Resistant}	0.0164425	0.366667	2.2713
{SLC2A12_GE=over} => {NU-7441_IC50=Resistant}	0.0164425	0.366667	2.38155
{ITPRIP_GE=over} => {GSK-650394_IC50=Sensitive}	0.0164425	0.366667	2.58211
{ITPRIP_GE=over} => {RDEA119_IC50=Sensitive}	0.0164425	0.366667	2.33619
{ITPRIP_GE=over} => {17-AAG_IC50=Sensitive}	0.0164425	0.366667	2.2713
{USMG5_GE=under} => {KIN001-244_IC50=Resistant}	0.0164425	0.366667	2.58211
{USMG5_GE=under} => {KIN001-260_IC50=Resistant}	0.0164425	0.366667	2.4049
{USMG5_GE=under} => {Masitinib_IC50=Resistant}	0.0164425	0.366667	2.20991
{USMG5_GE=under} => {Bosutinib_IC50=Resistant}	0.0164425	0.366667	2.1708
{TMEM69_GE=over} => {BIX02189_IC50=Sensitive}	0.0164425	0.366667	2.58211
{TMEM69_GE=over} => {KIN001-260_IC50=Sensitive}	0.0164425	0.366667	2.29252
{TMEM69_GE=over} => {CX-5461_IC50=Sensitive}	0.0164425	0.366667	2.29252
{TMEM69_GE=over} => {Tubastatin A_IC50=Sensitive}	0.0164425	0.366667	2.01066
{SHANK2_ENST00000423696_CNV=gain} => {Afatinib_IC50=Sensitive}	0.0164425	0.366667	2.88588
{SHANK2_ENST00000423696_CNV=gain} => {OSI-027_IC50=Resistant}	0.0164425	0.366667	2.2713
{SFXN4_GE=under} => {rTRAIL_IC50=Resistant}	0.0164425	0.366667	3.66119
{SFXN4_GE=under} => {Temozolomide_IC50=Resistant}	0.0164425	0.366667	3.18571
{SFXN4_GE=under} => {UNC1215_IC50=Resistant}	0.0164425	0.366667	2.95542
{SFXN4_GE=under} => {VX-702_IC50=Resistant}	0.0164425	0.366667	2.92024
{SFXN4_GE=under} => {FR-180204_IC50=Resistant}	0.0164425	0.366667	2.7875
{SFXN4_GE=under} => {FH535_IC50=Resistant}	0.0164425	0.366667	2.63763
{SFXN4_GE=under} => {AS601245_IC50=Resistant}	0.0164425	0.366667	2.50306
{SFXN4_GE=under} => {SB 505124_IC50=Resistant}	0.0164425	0.366667	2.58211
{SFXN4_GE=under} => {SB52334_IC50=Resistant}	0.0164425	0.366667	2.29252
{SFXN4_GE=under} => {KIN001-266_IC50=Resistant}	0.0164425	0.366667	2.13304
{SFXN4_GE=under} => {Ispinesib Mesylate_IC50=Resistant}	0.0164425	0.366667	1.8306
{HACL1_GE=over} => {THZ-2-49_IC50=Resistant}	0.0164425	0.366667	1.56242
{TAF5_GE=under} => {Veliparib_IC50=Resistant}	0.0164425	0.366667	2.95542
{TAF5_GE=under} => {GSK-650394_IC50=Resistant}	0.0164425	0.366667	2.11466
{TAF5_GE=under} => {Bosutinib_IC50=Resistant}	0.0164425	0.366667	2.1708
{TAF5_GE=under} => {NSC-207895_IC50=Resistant}	0.0164425	0.366667	1.88692
{TAF5_GE=under} => {IPA-3_IC50=Resistant}	0.0164425	0.366667	1.84436
{SRP14_GE=under} => {NG-25_IC50=Resistant}	0.0164425	0.366667	2.31415
{NUMBL_GE=over} => {PAC-1_IC50=Resistant}	0.0164425	0.366667	2.2713
{NUMBL_GE=over} => {KIN001-266_IC50=Resistant}	0.0164425	0.366667	2.13304
{NUMBL_GE=over} => {PI-103_IC50=Resistant}	0.0164425	0.366667	1.9315
{EDEM3_GE=over} => {ATRA_IC50=Sensitive}	0.0164425	0.366667	3.40694
{EDEM3_GE=over} => {PD-173074_IC50=Sensitive}	0.0164425	0.366667	2.85233
{EDEM3_GE=over} => {Lenalidomide_IC50=Sensitive}	0.0164425	0.366667	2.81954
{EDEM3_GE=over} => {Vorinostat_IC50=Sensitive}	0.0164425	0.366667	2.55521
{EDEM3_GE=over} => {rTRAIL_IC50=Sensitive}	0.0164425	0.366667	2.1708
{EDEM3_GE=over} => {I-BET-762_IC50=Sensitive}	0.0164425	0.366667	2.19018
{EDEM3_GE=over} => {Tubastatin A_IC50=Sensitive}	0.0164425	0.366667	2.01066
{EDEM3_GE=over} => {Ispinesib Mesylate_IC50=Sensitive}	0.0164425	0.366667	1.9624
{PDCL_GE=under} => {PI-103_IC50=Resistant}	0.0164425	0.366667	1.9315
{PDCL_GE=under} => {Genentech Cpd 10_IC50=Resistant}	0.0164425	0.366667	1.81704
{RSL1D1_GE=over} => {KIN001-260_IC50=Sensitive}	0.0164425	0.366667	2.29252
{RSL1D1_GE=over} => {PHA-793887_IC50=Sensitive}	0.0164425	0.366667	2.29252
{RSL1D1_GE=over} => {NPK76-II-72-1_IC50=Sensitive}	0.0164425	0.366667	2.2713
{RSL1D1_GE=over} => {OSI-027_IC50=Sensitive}	0.0164425	0.366667	2.13304
{RSL1D1_GE=over} => {KIN001-236_IC50=Sensitive}	0.0164425	0.366667	2.23
{RSL1D1_GE=over} => {WZ3105_IC50=Sensitive}	0.0164425	0.366667	2.38155
{RSL1D1_GE=over} => {I-BET-762_IC50=Sensitive}	0.0164425	0.366667	2.19018
{RSL1D1_GE=over} => {Ispinesib Mesylate_IC50=Sensitive}	0.0164425	0.366667	1.9624
{NUDT15_GE=under} => {KIN001-260_IC50=Sensitive}	0.0164425	0.366667	2.29252
{NUDT15_GE=under} => {TAK-715_IC50=Sensitive}	0.0164425	0.366667	2.50306
{NUDT15_GE=under} => {KIN001-236_IC50=Sensitive}	0.0164425	0.366667	2.23
{NUDT15_GE=under} => {5-Fluorouracil_IC50=Sensitive}	0.0164425	0.366667	2.11466
{RAD23B_GE=over} => {ZSTK474_IC50=Resistant}	0.0164425	0.366667	2.35865
{RAD23B_GE=over} => {HG-6-64-1_IC50=Resistant}	0.0164425	0.366667	2.35865
{RAD23B_GE=over} => {Phenformin_IC50=Resistant}	0.0164425	0.366667	2.20991
{RAD23B_GE=over} => {Midostaurin_IC50=Resistant}	0.0164425	0.366667	2.15175
{RAD23B_GE=over} => {Genentech Cpd 10_IC50=Resistant}	0.0164425	0.366667	1.81704
{RAD23B_GE=over} => {CHIR-99021_IC50=Resistant}	0.0164425	0.366667	1.9624
{APOC1_GE=over} => {AS605240_IC50=Sensitive}	0.0164425	0.366667	2.63763
{SRSF5_GE=under} => {NPK76-II-72-1_IC50=Resistant}	0.0164425	0.366667	2.01066
{SRSF5_GE=under} => {IPA-3_IC50=Resistant}	0.0164425	0.366667	1.84436
{LSM7_GE=under} => {17-AAG_IC50=Sensitive}	0.0164425	0.366667	2.2713
{SMARCA2_GE=under} => {THZ-2-49_IC50=Resistant}	0.0164425	0.366667	1.56242
{H2AFJ_GE=over} => {TG101348_IC50=Resistant}	0.0164425	0.366667	2.33619
{H2AFJ_GE=over} => {FK866_IC50=Resistant}	0.0164425	0.366667	1.9624
{VAT1_GE=over} => {PLX4720_IC50=Sensitive}	0.0164425	0.366667	3.06625
{VAT1_GE=over} => {(5Z)-7-Oxozeaenol_IC50=Sensitive}	0.0164425	0.366667	2.92024
{VAT1_GE=over} => {EKB-569_IC50=Resistant}	0.0164425	0.366667	2.47778
{VAT1_GE=over} => {NPK76-II-72-1_IC50=Resistant}	0.0164425	0.366667	2.01066
{VAT1_GE=over} => {QS11_IC50=Resistant}	0.0164425	0.366667	1.88692
{VAT1_GE=over} => {Ispinesib Mesylate_IC50=Resistant}	0.0164425	0.366667	1.8306
{VAT1_GE=over} => {THZ-2-49_IC50=Resistant}	0.0164425	0.366667	1.56242
{THAP3_GE=under} => {Phenformin_IC50=Resistant}	0.0164425	0.366667	2.20991
{THAP3_GE=under} => {Trametinib_IC50=Sensitive}	0.0164425	0.366667	2.01066
{HEMK1_GE=over} => {RDEA119_IC50=Sensitive}	0.0164425	0.366667	2.33619
{C6ORF62_GE=over} => {T0901317_IC50=Sensitive}	0.0164425	0.366667	3.27067
{C6ORF62_GE=over} => {CAL-101_IC50=Sensitive}	0.0164425	0.366667	2.99146
{C6ORF62_GE=over} => {CH5424802_IC50=Sensitive}	0.0164425	0.366667	2.99146
{C6ORF62_GE=over} => {GSK429286A_IC50=Sensitive}	0.0164425	0.366667	2.63763
{C6ORF62_GE=over} => {BIX02189_IC50=Sensitive}	0.0164425	0.366667	2.58211
{C6ORF62_GE=over} => {TG101348_IC50=Sensitive}	0.0164425	0.366667	2.52887
{C6ORF62_GE=over} => {BX-912_IC50=Sensitive}	0.0164425	0.366667	2.42871
{C6ORF62_GE=over} => {XMD13-2_IC50=Sensitive}	0.0164425	0.366667	2.47778
{C6ORF62_GE=over} => {XMD14-99_IC50=Sensitive}	0.0164425	0.366667	2.38155
{C6ORF62_GE=over} => {KIN001-260_IC50=Sensitive}	0.0164425	0.366667	2.29252
{C6ORF62_GE=over} => {PHA-793887_IC50=Sensitive}	0.0164425	0.366667	2.29252
{C6ORF62_GE=over} => {Navitoclax_IC50=Sensitive}	0.0164425	0.366667	2.42871
{C6ORF62_GE=over} => {KIN001-236_IC50=Sensitive}	0.0164425	0.366667	2.23
{C6ORF62_GE=over} => {SNX-2112_IC50=Sensitive}	0.0164425	0.366667	2.1708
{C6ORF62_GE=over} => {I-BET-762_IC50=Sensitive}	0.0164425	0.366667	2.19018
{C6ORF62_GE=over} => {Ispinesib Mesylate_IC50=Sensitive}	0.0164425	0.366667	1.9624
{VPS36_GE=over} => {GSK429286A_IC50=Sensitive}	0.0164425	0.366667	2.63763
{VPS36_GE=over} => {CI-1040_IC50=Sensitive}	0.0164425	0.366667	2.75618
{VPS36_GE=over} => {TPCA-1_IC50=Sensitive}	0.0164425	0.366667	2.55521
{VPS36_GE=over} => {BIX02189_IC50=Sensitive}	0.0164425	0.366667	2.58211
{VPS36_GE=over} => {STF-62247_IC50=Sensitive}	0.0164425	0.366667	2.55521
{VPS36_GE=over} => {TG101348_IC50=Sensitive}	0.0164425	0.366667	2.52887
{VPS36_GE=over} => {Y-39983_IC50=Sensitive}	0.0164425	0.366667	2.52887
{VPS36_GE=over} => {XMD13-2_IC50=Sensitive}	0.0164425	0.366667	2.47778
{VPS36_GE=over} => {MPS-1-IN-1_IC50=Sensitive}	0.0164425	0.366667	2.42871
{VPS36_GE=over} => {JQ1_IC50=Sensitive}	0.0164425	0.366667	2.4049
{VPS36_GE=over} => {Tamoxifen_IC50=Sensitive}	0.0164425	0.366667	2.35865
{VPS36_GE=over} => {PHA-793887_IC50=Sensitive}	0.0164425	0.366667	2.29252
{VPS36_GE=over} => {AT-7519_IC50=Sensitive}	0.0164425	0.366667	2.38155
{VPS36_GE=over} => {PAC-1_IC50=Sensitive}	0.0164425	0.366667	2.1708
{UBE2I_GE=over} => {LAQ824_IC50=Sensitive}	0.0164425	0.366667	3.18571
{UBE2I_GE=over} => {PIK-93_IC50=Sensitive}	0.0164425	0.366667	2.72556
{UBE2I_GE=over} => {ZSTK474_IC50=Sensitive}	0.0164425	0.366667	2.6663
{UBE2I_GE=over} => {CHIR-99021_IC50=Sensitive}	0.0164425	0.366667	2.29252
{UBE2I_GE=over} => {TPCA-1_IC50=Sensitive}	0.0164425	0.366667	2.55521
{UBE2I_GE=over} => {FMK_IC50=Sensitive}	0.0164425	0.366667	2.6956
{UBE2I_GE=over} => {MPS-1-IN-1_IC50=Sensitive}	0.0164425	0.366667	2.42871
{UBE2I_GE=over} => {Navitoclax_IC50=Sensitive}	0.0164425	0.366667	2.42871
{UBE2I_GE=over} => {TAK-715_IC50=Sensitive}	0.0164425	0.366667	2.50306
{UBE2I_GE=over} => {OSI-027_IC50=Sensitive}	0.0164425	0.366667	2.13304
{UBE2I_GE=over} => {PAC-1_IC50=Sensitive}	0.0164425	0.366667	2.1708
{LRRC1_GE=over} => {AG-014699_IC50=Resistant}	0.0164425	0.366667	2.52887
{LRRC1_GE=over} => {RDEA119_IC50=Sensitive}	0.0164425	0.366667	2.33619
{LRRC1_GE=over} => {PF-4708671_IC50=Resistant}	0.0164425	0.366667	2.33619
{LRRC1_GE=over} => {Y-39983_IC50=Resistant}	0.0164425	0.366667	2.29252
{CNP_GE=over} => {Genentech Cpd 10_IC50=Resistant}	0.0164425	0.366667	1.81704
{PPIA_GE=over} => {Zibotentan_IC50=Sensitive}	0.0164425	0.366667	3.14487
{PPIA_GE=over} => {CUDC-101_IC50=Sensitive}	0.0164425	0.366667	3.06625
{PPIA_GE=over} => {ZSTK474_IC50=Sensitive}	0.0164425	0.366667	2.6663
{PPIA_GE=over} => {AR-42_IC50=Sensitive}	0.0164425	0.366667	2.72556
{PPIA_GE=over} => {TG101348_IC50=Sensitive}	0.0164425	0.366667	2.52887
{PPIA_GE=over} => {PI-103_IC50=Sensitive}	0.0164425	0.366667	2.33619
{PPIA_GE=over} => {AT-7519_IC50=Sensitive}	0.0164425	0.366667	2.38155
{TMEM214_GE=over} => {BMS345541_IC50=Resistant}	0.0164425	0.366667	2.38155
{TMEM214_GE=over} => {CX-5461_IC50=Resistant}	0.0164425	0.366667	2.11466
{ACTR1A_GE=under} => {TW 37_IC50=Resistant}	0.0164425	0.366667	2.88588
{ACTR1A_GE=under} => {SB 505124_IC50=Resistant}	0.0164425	0.366667	2.58211
{ACTR1A_GE=under} => {UNC0638_IC50=Resistant}	0.0164425	0.366667	1.9315
{NENF_GE=over} => {FH535_IC50=Resistant}	0.0164425	0.366667	2.63763
{NENF_GE=over} => {Bleomycin_IC50=Resistant}	0.0164425	0.366667	2.23
{NENF_GE=over} => {NSC-207895_IC50=Resistant}	0.0164425	0.366667	1.88692
{CPSF2_GE=under} => {Vinorelbine_IC50=Resistant}	0.0164425	0.366667	2.38155
{CPSF2_GE=under} => {Bleomycin_IC50=Resistant}	0.0164425	0.366667	2.23
{CPSF2_GE=under} => {AT-7519_IC50=Resistant}	0.0164425	0.366667	2.1708
{ITGB4_GE=over} => {RDEA119_IC50=Sensitive}	0.0164425	0.366667	2.33619
{ITGB4_GE=over} => {Y-39983_IC50=Resistant}	0.0164425	0.366667	2.29252
{ITGB4_GE=over} => {NSC-207895_IC50=Resistant}	0.0164425	0.366667	1.88692
{ITGB4_GE=over} => {Ispinesib Mesylate_IC50=Resistant}	0.0164425	0.366667	1.8306
{TRAF7_GE=over} => {Gefitinib_IC50=Sensitive}	0.0164425	0.366667	2.95542
{TRAF7_GE=over} => {TAK-715_IC50=Resistant}	0.0164425	0.366667	2.09658
{TRAF7_GE=over} => {QS11_IC50=Resistant}	0.0164425	0.366667	1.88692
{THRB_GE=over} => {Bexarotene_IC50=Resistant}	0.0164425	0.366667	2.35865
{THRB_GE=over} => {Gemcitabine_IC50=Resistant}	0.0164425	0.366667	2.04417
{THRB_GE=over} => {BX-912_IC50=Resistant}	0.0164425	0.366667	2.1708
{TMF1_GE=over} => {FR-180204_IC50=Resistant}	0.0164425	0.366667	2.7875
{TMF1_GE=over} => {CX-5461_IC50=Resistant}	0.0164425	0.366667	2.11466
{TMF1_GE=over} => {MPS-1-IN-1_IC50=Resistant}	0.0164425	0.366667	2.11466
{TMF1_GE=over} => {NPK76-II-72-1_IC50=Resistant}	0.0164425	0.366667	2.01066
{AURKA_GE=under} => {XMD13-2_IC50=Sensitive}	0.0164425	0.366667	2.47778
{AURKA_GE=under} => {5-Fluorouracil_IC50=Sensitive}	0.0164425	0.366667	2.11466
{AURKA_GE=under} => {Ispinesib Mesylate_IC50=Sensitive}	0.0164425	0.366667	1.9624
{C21ORF33_GE=over} => {XMD14-99_IC50=Sensitive}	0.0164425	0.366667	2.38155
{C21ORF33_GE=over} => {KIN001-260_IC50=Sensitive}	0.0164425	0.366667	2.29252
{C21ORF33_GE=over} => {KIN001-236_IC50=Sensitive}	0.0164425	0.366667	2.23
{C21ORF33_GE=over} => {5-Fluorouracil_IC50=Sensitive}	0.0164425	0.366667	2.11466
{UBE4B_GE=under} => {BMS-536924_IC50=Resistant}	0.0164425	0.366667	2.35865
{UBE4B_GE=under} => {CHIR-99021_IC50=Resistant}	0.0164425	0.366667	1.9624
{UBE4B_GE=under} => {THZ-2-49_IC50=Resistant}	0.0164425	0.366667	1.56242
{C1ORF21_GE=over} => {SB52334_IC50=Sensitive}	0.0164425	0.366667	2.6956
{C1ORF21_GE=over} => {BMS-536924_IC50=Sensitive}	0.0164425	0.366667	2.47778
{C1ORF21_GE=over} => {HG-6-64-1_IC50=Resistant}	0.0164425	0.366667	2.35865
{CEP57_GE=under} => {NPK76-II-72-1_IC50=Resistant}	0.0164425	0.366667	2.01066
{PSMD10_GE=under} => {Cytarabine_IC50=Sensitive}	0.0164425	0.366667	2.453
{PSMD10_GE=under} => {Bryostatin 1_IC50=Sensitive}	0.0164425	0.366667	2.4049
{LMBR1L_GE=over} => {VX-702_IC50=Sensitive}	0.0164425	0.366667	2.72556
{LMBR1L_GE=over} => {Temsirolimus_IC50=Sensitive}	0.0164425	0.366667	2.58211
{LMBR1L_GE=over} => {STF-62247_IC50=Sensitive}	0.0164425	0.366667	2.55521
{LMBR1L_GE=over} => {JW-7-24-1_IC50=Sensitive}	0.0164425	0.366667	2.52887
{LMBR1L_GE=over} => {NPK76-II-72-1_IC50=Sensitive}	0.0164425	0.366667	2.2713
{LMBR1L_GE=over} => {OSI-027_IC50=Sensitive}	0.0164425	0.366667	2.13304
{LMBR1L_GE=over} => {SNX-2112_IC50=Sensitive}	0.0164425	0.366667	2.1708
{LMBR1L_GE=over} => {5-Fluorouracil_IC50=Sensitive}	0.0164425	0.366667	2.11466
{SCUBE3_GE=over} => {SNX-2112_IC50=Resistant}	0.0164425	0.366667	2.13304
{SCUBE3_GE=over} => {QS11_IC50=Resistant}	0.0164425	0.366667	1.88692
{SCUBE3_GE=over} => {IPA-3_IC50=Resistant}	0.0164425	0.366667	1.84436
{SPRR3_GE=under} => {AG-014699_IC50=Sensitive}	0.0164425	0.366667	2.63763
{MRPL1_GE=under} => {Docetaxel_IC50=Sensitive}	0.0164425	0.366667	2.60957
{MRPL1_GE=under} => {Olaparib_IC50=Sensitive}	0.0164425	0.366667	2.38155
{MRPL1_GE=under} => {SN-38_IC50=Sensitive}	0.0164425	0.366667	2.20991
{CBR4_GE=under} => {AZD6482_IC50=Sensitive}	0.0164425	0.366667	2.33619
{CBR4_GE=under} => {17-AAG_IC50=Sensitive}	0.0164425	0.366667	2.2713
{CBR4_GE=under} => {PHA-793887_IC50=Resistant}	0.0164425	0.366667	2.06134
{XRRA1_GE=over} => {Tubastatin A_IC50=Sensitive}	0.0164425	0.366667	2.01066
{DNMT1_GE=over} => {T0901317_IC50=Sensitive}	0.0164425	0.366667	3.27067
{DNMT1_GE=over} => {Belinostat_IC50=Sensitive}	0.0164425	0.366667	3.45493
{DNMT1_GE=over} => {Vinblastine_IC50=Sensitive}	0.0164425	0.366667	3.0284
{DNMT1_GE=over} => {GW-2580_IC50=Sensitive}	0.0164425	0.366667	3.10506
{DNMT1_GE=over} => {CAL-101_IC50=Sensitive}	0.0164425	0.366667	2.99146
{DNMT1_GE=over} => {CAY10603_IC50=Sensitive}	0.0164425	0.366667	3.10506
{DNMT1_GE=over} => {Temozolomide_IC50=Sensitive}	0.0164425	0.366667	2.85233
{DNMT1_GE=over} => {GSK429286A_IC50=Sensitive}	0.0164425	0.366667	2.63763
{DNMT1_GE=over} => {TL-2-105_IC50=Sensitive}	0.0164425	0.366667	2.85233
{DNMT1_GE=over} => {CCT007093_IC50=Sensitive}	0.0164425	0.366667	2.50306
{DNMT1_GE=over} => {TG101348_IC50=Sensitive}	0.0164425	0.366667	2.52887
{DNMT1_GE=over} => {KU-55933_IC50=Sensitive}	0.0164425	0.366667	2.47778
{DNMT1_GE=over} => {QL-X-138_IC50=Sensitive}	0.0164425	0.366667	2.4049
{DNMT1_GE=over} => {Tamoxifen_IC50=Sensitive}	0.0164425	0.366667	2.35865
{DNMT1_GE=over} => {I-BET-762_IC50=Sensitive}	0.0164425	0.366667	2.19018
{APOBEC2_GE=over} => {Trametinib_IC50=Resistant}	0.0164425	0.366667	2.33619
{GJB7_GE=over} => {Genentech Cpd 10_IC50=Resistant}	0.0164425	0.366667	1.81704
{FAM89A_GE=over} => {PLX4720_IC50=Sensitive}	0.0164425	0.366667	3.06625
{FAM89A_GE=over} => {(5Z)-7-Oxozeaenol_IC50=Sensitive}	0.0164425	0.366667	2.92024
{FAM89A_GE=over} => {AS605240_IC50=Sensitive}	0.0164425	0.366667	2.63763
{GPD1L_GE=over} => {selumetinib_IC50=Resistant}	0.0164425	0.366667	2.55521
{GPD1L_GE=over} => {Midostaurin_IC50=Resistant}	0.0164425	0.366667	2.15175
{GPD1L_GE=over} => {Bleomycin (50 uM)_IC50=Resistant}	0.0164425	0.366667	2.25046
{GPD1L_GE=over} => {CHIR-99021_IC50=Resistant}	0.0164425	0.366667	1.9624
{ENGASE_GE=over} => {AG-014699_IC50=Resistant}	0.0164425	0.366667	2.52887
{ALAD_GE=over} => {SL 0101-1_IC50=Resistant}	0.0164425	0.366667	2.95542
{ALAD_GE=over} => {JNJ-26854165_IC50=Resistant}	0.0164425	0.366667	2.38155
{ALAD_GE=over} => {BIX02189_IC50=Resistant}	0.0164425	0.366667	2.2713
{ALAD_GE=over} => {YM201636_IC50=Resistant}	0.0164425	0.366667	2.15175
{ALAD_GE=over} => {KIN001-266_IC50=Resistant}	0.0164425	0.366667	2.13304
{ALAD_GE=over} => {PD-0332991_IC50=Resistant}	0.0164425	0.366667	2.19018
{ALAD_GE=over} => {BX-912_IC50=Resistant}	0.0164425	0.366667	2.1708
{ALAD_GE=over} => {UNC0638_IC50=Resistant}	0.0164425	0.366667	1.9315
{STAG3L4_GE=over} => {BMS-754807_IC50=Resistant}	0.0164425	0.366667	2.7875
{VAMP4_GE=over} => {Olaparib_IC50=Sensitive}	0.0164425	0.366667	2.38155
{VAMP4_GE=over} => {QL-X-138_IC50=Sensitive}	0.0164425	0.366667	2.4049
{VAMP4_GE=over} => {QL-XI-92_IC50=Sensitive}	0.0164425	0.366667	2.29252
{VAMP4_GE=over} => {SNX-2112_IC50=Sensitive}	0.0164425	0.366667	2.1708
{VAMP4_GE=over} => {FK866_IC50=Sensitive}	0.0164425	0.366667	1.79051
{RHOV_GE=over} => {Gefitinib_IC50=Sensitive}	0.0164425	0.366667	2.95542
{S100A6_GE=over} => {XAV939_IC50=Sensitive}	0.0164425	0.366667	2.63763
{S100A6_GE=over} => {Trametinib_IC50=Sensitive}	0.0164425	0.366667	2.01066
{PROSC_GE=over} => {BHG712_IC50=Sensitive}	0.0164425	0.366667	3.10506
{PROSC_GE=over} => {ZSTK474_IC50=Sensitive}	0.0164425	0.366667	2.6663
{PROSC_GE=over} => {PI-103_IC50=Sensitive}	0.0164425	0.366667	2.33619
{PROSC_GE=over} => {KIN001-260_IC50=Sensitive}	0.0164425	0.366667	2.29252
{PROSC_GE=over} => {THZ-2-49_IC50=Sensitive}	0.0164425	0.366667	2.20991
{PROSC_GE=over} => {FR-180204_IC50=Sensitive}	0.0164425	0.366667	2.42871
{PROSC_GE=over} => {OSI-027_IC50=Sensitive}	0.0164425	0.366667	2.13304
{PROSC_GE=over} => {SNX-2112_IC50=Sensitive}	0.0164425	0.366667	2.1708
{PROSC_GE=over} => {Tubastatin A_IC50=Sensitive}	0.0164425	0.366667	2.01066
{DEK_GE=over} => {PD-0332991_IC50=Resistant}	0.0164425	0.366667	2.19018
{BMP2_GE=over} => {FK866_IC50=Resistant}	0.0164425	0.366667	1.9624
{LEP_GE=under} => {JNK Inhibitor VIII_IC50=Resistant}	0.0164425	0.366667	2.6956
{LEP_GE=under} => {RDEA119_IC50=Sensitive}	0.0164425	0.366667	2.33619
{LEP_GE=under} => {Ispinesib Mesylate_IC50=Resistant}	0.0164425	0.366667	1.8306
{RPUSD3_GE=over} => {RDEA119_IC50=Sensitive}	0.0164425	0.366667	2.33619
{DSG3_GE=over} => {Docetaxel_IC50=Sensitive}	0.0164425	0.366667	2.60957
{DSG3_GE=over} => {XAV939_IC50=Sensitive}	0.0164425	0.366667	2.63763
{DSG3_GE=over} => {RO-3306_IC50=Sensitive}	0.0164425	0.366667	2.6663
{DSG3_GE=over} => {BMS-708163_IC50=Sensitive}	0.0164425	0.366667	2.50306
{DSG3_GE=over} => {Masitinib_IC50=Resistant}	0.0164425	0.366667	2.20991
{DSG3_GE=over} => {QS11_IC50=Resistant}	0.0164425	0.366667	1.88692
{DSG3_GE=over} => {Genentech Cpd 10_IC50=Resistant}	0.0164425	0.366667	1.81704
{RABGAP1_GE=under} => {AS605240_IC50=Sensitive}	0.0164425	0.366667	2.63763
{CABLES1_GE=over} => {(5Z)-7-Oxozeaenol_IC50=Sensitive}	0.0164425	0.366667	2.92024
{CABLES1_GE=over} => {CI-1040_IC50=Sensitive}	0.0164425	0.366667	2.75618
{MFSD12_GE=over} => {BHG712_IC50=Sensitive}	0.0164425	0.366667	3.10506
{MFSD12_GE=over} => {Genentech Cpd 10_IC50=Resistant}	0.0164425	0.366667	1.81704
{PNISR_GE=under} => {BX-795_IC50=Resistant}	0.0164425	0.366667	2.55521
{PNISR_GE=under} => {TPCA-1_IC50=Resistant}	0.0164425	0.366667	2.42871
{PNISR_GE=under} => {OSI-027_IC50=Resistant}	0.0164425	0.366667	2.2713
{PNISR_GE=under} => {TG101348_IC50=Resistant}	0.0164425	0.366667	2.33619
{PNISR_GE=under} => {Vinblastine_IC50=Resistant}	0.0164425	0.366667	2.58211
{PNISR_GE=under} => {GSK-650394_IC50=Resistant}	0.0164425	0.366667	2.11466
{PNISR_GE=under} => {5-Fluorouracil_IC50=Resistant}	0.0164425	0.366667	2.15175
{PNISR_GE=under} => {WZ3105_IC50=Resistant}	0.0164425	0.366667	2.02727
{PNISR_GE=under} => {QS11_IC50=Resistant}	0.0164425	0.366667	1.88692
{PNISR_GE=under} => {IPA-3_IC50=Resistant}	0.0164425	0.366667	1.84436
{PNISR_GE=under} => {Genentech Cpd 10_IC50=Resistant}	0.0164425	0.366667	1.81704
{C7_GE=under} => {Y-39983_IC50=Resistant}	0.0164425	0.366667	2.29252
{C7_GE=under} => {PD-0332991_IC50=Resistant}	0.0164425	0.366667	2.19018
{C7_GE=under} => {FK866_IC50=Resistant}	0.0164425	0.366667	1.9624
{SLC39A7_GE=over} => {TPCA-1_IC50=Resistant}	0.0164425	0.366667	2.42871
{SLC39A7_GE=over} => {BIX02189_IC50=Resistant}	0.0164425	0.366667	2.2713
{SLC39A7_GE=over} => {BMS-536924_IC50=Resistant}	0.0164425	0.366667	2.35865
{SLC39A7_GE=over} => {WZ3105_IC50=Resistant}	0.0164425	0.366667	2.02727
{SLC39A7_GE=over} => {QS11_IC50=Resistant}	0.0164425	0.366667	1.88692
{ST7_GE=over} => {PAC-1_IC50=Sensitive}	0.0164425	0.366667	2.1708
{COX7B_GE=under} => {GSK429286A_IC50=Resistant}	0.0164425	0.366667	2.99146
{COX7B_GE=under} => {CCT007093_IC50=Resistant}	0.0164425	0.366667	2.6663
{COX7B_GE=under} => {IPA-3_IC50=Resistant}	0.0164425	0.366667	1.84436
{EPB41L4A_GE=over} => {TPCA-1_IC50=Sensitive}	0.0164425	0.366667	2.55521
{EPB41L4A_GE=over} => {Midostaurin_IC50=Resistant}	0.0164425	0.366667	2.15175
{EPB41L4A_GE=over} => {UNC0638_IC50=Resistant}	0.0164425	0.366667	1.9315
{TMC7_GE=over} => {Afatinib_IC50=Sensitive}	0.0164425	0.366667	2.88588
{TMC7_GE=over} => {CP466722_IC50=Resistant}	0.0164425	0.366667	2.55521
{TMC7_GE=over} => {17-AAG_IC50=Sensitive}	0.0164425	0.366667	2.2713
{TMC7_GE=over} => {QL-XI-92_IC50=Resistant}	0.0164425	0.366667	2.55521
{TMC7_GE=over} => {BIX02189_IC50=Resistant}	0.0164425	0.366667	2.2713
{TMC7_GE=over} => {KIN001-266_IC50=Resistant}	0.0164425	0.366667	2.13304
{TMC7_GE=over} => {BX-912_IC50=Resistant}	0.0164425	0.366667	2.1708
{ZNF681_GE=over} => {PIK-93_IC50=Sensitive}	0.0164425	0.366667	2.72556
{ZNF681_GE=over} => {TPCA-1_IC50=Sensitive}	0.0164425	0.366667	2.55521
{ZNF681_GE=over} => {17-AAG_IC50=Resistant}	0.0164425	0.366667	2.47778
{ZNF681_GE=over} => {Methotrexate_IC50=Sensitive}	0.0164425	0.366667	2.23
{ZNF681_GE=over} => {I-BET-762_IC50=Sensitive}	0.0164425	0.366667	2.19018
{ZNF681_GE=over} => {Bleomycin (50 uM)_IC50=Resistant}	0.0164425	0.366667	2.25046
{USP36_GE=over} => {Phenformin_IC50=Resistant}	0.0164425	0.366667	2.20991
{GBF1_GE=under} => {17-AAG_IC50=Resistant}	0.0164425	0.366667	2.47778
{GBF1_GE=under} => {HG-6-64-1_IC50=Resistant}	0.0164425	0.366667	2.35865
{GBF1_GE=under} => {Navitoclax_IC50=Sensitive}	0.0164425	0.366667	2.42871
{GBF1_GE=under} => {selumetinib_IC50=Resistant}	0.0164425	0.366667	2.55521
{GBF1_GE=under} => {PD-0325901_IC50=Resistant}	0.0164425	0.366667	2.4049
{GBF1_GE=under} => {CHIR-99021_IC50=Resistant}	0.0164425	0.366667	1.9624
{CSF2RA_GE=over} => {VX-11e_IC50=Sensitive}	0.0164425	0.366667	2.25046
{CSF2RA_GE=over} => {Trametinib_IC50=Sensitive}	0.0164425	0.366667	2.01066
{CSF2RA_GE=over} => {PF-562271_IC50=Resistant}	0.0164425	0.366667	2.09658
{SLC26A9_GE=under} => {GSK2126458_IC50=Resistant}	0.0164425	0.366667	2.23
{SLC26A9_GE=under} => {PHA-793887_IC50=Resistant}	0.0164425	0.366667	2.06134
{SLC26A9_GE=under} => {UNC0638_IC50=Resistant}	0.0164425	0.366667	1.9315
{ASL_GE=over} => {Gefitinib_IC50=Resistant}	0.0164425	0.366667	3.50429
{ASL_GE=over} => {GSK1904529A_IC50=Resistant}	0.0164425	0.366667	2.7875
{ASL_GE=over} => {AUY922_IC50=Resistant}	0.0164425	0.366667	2.92024
{ASL_GE=over} => {SGC0946_IC50=Resistant}	0.0164425	0.366667	2.72556
{ASL_GE=over} => {DMOG_IC50=Resistant}	0.0164425	0.366667	2.55521
{ASL_GE=over} => {AT-7519_IC50=Resistant}	0.0164425	0.366667	2.1708
{ASL_GE=over} => {PI-103_IC50=Resistant}	0.0164425	0.366667	1.9315
{ASL_GE=over} => {UNC0638_IC50=Resistant}	0.0164425	0.366667	1.9315
{ASL_GE=over} => {Genentech Cpd 10_IC50=Resistant}	0.0164425	0.366667	1.81704
{CLTB_GE=over} => {Genentech Cpd 10_IC50=Resistant}	0.0164425	0.366667	1.81704
{SNX8_GE=over} => {selumetinib_IC50=Sensitive}	0.0164425	0.366667	2.4049
{SNX8_GE=over} => {Trametinib_IC50=Sensitive}	0.0164425	0.366667	2.01066
{SNX8_GE=over} => {Genentech Cpd 10_IC50=Resistant}	0.0164425	0.366667	1.81704
{HACE1_GE=under} => {Olaparib_IC50=Resistant}	0.0164425	0.366667	2.92024
{HACE1_GE=under} => {Tamoxifen_IC50=Resistant}	0.0164425	0.366667	2.75618
{HACE1_GE=under} => {KU-55933_IC50=Resistant}	0.0164425	0.366667	2.453
{HACE1_GE=under} => {Zibotentan_IC50=Resistant}	0.0164425	0.366667	2.52887
{HACE1_GE=under} => {Cisplatin_IC50=Resistant}	0.0164425	0.366667	2.42871
{HACE1_GE=under} => {Vinblastine_IC50=Resistant}	0.0164425	0.366667	2.58211
{HACE1_GE=under} => {AZD6482_IC50=Resistant}	0.0164425	0.366667	2.31415
{HACE1_GE=under} => {PF-562271_IC50=Resistant}	0.0164425	0.366667	2.09658
{ZNF33B_GE=over} => {GSK269962A_IC50=Resistant}	0.0164425	0.366667	2.453
{ATP5G1_GE=over} => {CEP-701_IC50=Resistant}	0.0164425	0.366667	2.6663
{ATP5G1_GE=over} => {Camptothecin_IC50=Resistant}	0.0164425	0.366667	2.6663
{ATP5G1_GE=over} => {BX-795_IC50=Resistant}	0.0164425	0.366667	2.55521
{ATP5G1_GE=over} => {Vinblastine_IC50=Resistant}	0.0164425	0.366667	2.58211
{ATP5G1_GE=over} => {Trametinib_IC50=Resistant}	0.0164425	0.366667	2.33619
{BAG4_GE=under} => {CX-5461_IC50=Resistant}	0.0164425	0.366667	2.11466
{BAG4_GE=under} => {NSC-207895_IC50=Resistant}	0.0164425	0.366667	1.88692
{GPR37_GE=over} => {WZ3105_IC50=Resistant}	0.0164425	0.366667	2.02727
{GPR37_GE=over} => {PHA-793887_IC50=Resistant}	0.0164425	0.366667	2.06134
{GPR37_GE=over} => {BX-912_IC50=Resistant}	0.0164425	0.366667	2.1708
{GPR37_GE=over} => {PI-103_IC50=Resistant}	0.0164425	0.366667	1.9315
{ATXN3_GE=over} => {TL-2-105_IC50=Sensitive}	0.0164425	0.366667	2.85233
{ATXN3_GE=over} => {NPK76-II-72-1_IC50=Sensitive}	0.0164425	0.366667	2.2713
{ATXN3_GE=over} => {WZ3105_IC50=Sensitive}	0.0164425	0.366667	2.38155
{ATXN3_GE=over} => {I-BET-762_IC50=Sensitive}	0.0164425	0.366667	2.19018
{ATXN3_GE=over} => {Trametinib_IC50=Resistant}	0.0164425	0.366667	2.33619
{ZMYM1_GE=over} => {NU-7441_IC50=Resistant}	0.0164425	0.366667	2.38155
{AZI1_GE=over} => {NU-7441_IC50=Resistant}	0.0164425	0.366667	2.38155
{AZI1_GE=over} => {AKT inhibitor VIII_IC50=Resistant}	0.0164425	0.366667	2.29252
{KCNT2_GE=over} => {17-AAG_IC50=Resistant}	0.0164425	0.366667	2.47778
{KCNT2_GE=over} => {THZ-2-49_IC50=Resistant}	0.0164425	0.366667	1.56242
{DECR1_GE=over} => {OSI-930_IC50=Sensitive}	0.0164425	0.366667	2.85233
{DECR1_GE=over} => {UNC1215_IC50=Sensitive}	0.0164425	0.366667	2.60957
{DECR1_GE=over} => {KIN001-102_IC50=Sensitive}	0.0164425	0.366667	2.55521
{DAB2IP_GE=over} => {Gefitinib_IC50=Sensitive}	0.0164425	0.366667	2.95542
{SNRPD2_GE=under} => {NSC-207895_IC50=Resistant}	0.0164425	0.366667	1.88692
{SNRPD2_GE=under} => {FK866_IC50=Resistant}	0.0164425	0.366667	1.9624
{SNRPD2_GE=under} => {Ispinesib Mesylate_IC50=Resistant}	0.0164425	0.366667	1.8306
{TMEM86A_GE=over} => {Lisitinib_IC50=Resistant}	0.0164425	0.366667	3.06625
{TMEM86A_GE=over} => {Olaparib_IC50=Resistant}	0.0164425	0.366667	2.92024
{TMEM86A_GE=over} => {DMOG_IC50=Resistant}	0.0164425	0.366667	2.55521
{TMEM86A_GE=over} => {681640_IC50=Resistant}	0.0164425	0.366667	2.47778
{TMEM86A_GE=over} => {Y-39983_IC50=Resistant}	0.0164425	0.366667	2.29252
{TMEM86A_GE=over} => {Cisplatin_IC50=Resistant}	0.0164425	0.366667	2.42871
{TMEM86A_GE=over} => {TG101348_IC50=Resistant}	0.0164425	0.366667	2.33619
{TMEM86A_GE=over} => {BX-912_IC50=Resistant}	0.0164425	0.366667	2.1708
{ZNF354C_GE=over} => {Navitoclax_IC50=Sensitive}	0.0164425	0.366667	2.42871
{ZNF354C_GE=over} => {PD-0325901_IC50=Resistant}	0.0164425	0.366667	2.4049
{ZNF354C_GE=over} => {FK866_IC50=Sensitive}	0.0164425	0.366667	1.79051
{OSTC_GE=under} => {PI-103_IC50=Sensitive}	0.0164425	0.366667	2.33619
{ERP44_GE=over} => {PI-103_IC50=Sensitive}	0.0164425	0.366667	2.33619
{ERP44_GE=over} => {Ispinesib Mesylate_IC50=Sensitive}	0.0164425	0.366667	1.9624
{ERP44_GE=over} => {FK866_IC50=Sensitive}	0.0164425	0.366667	1.79051
{EIF2S1_GE=under} => {FK866_IC50=Resistant}	0.0164425	0.366667	1.9624
{UBL3_GE=over} => {(5Z)-7-Oxozeaenol_IC50=Sensitive}	0.0164425	0.366667	2.92024
{UBL3_GE=over} => {FH535_IC50=Sensitive}	0.0164425	0.366667	3.06625
{UBL3_GE=over} => {OSI-027_IC50=Resistant}	0.0164425	0.366667	2.2713
{UBL3_GE=over} => {Gemcitabine_IC50=Resistant}	0.0164425	0.366667	2.04417
{UBL3_GE=over} => {Genentech Cpd 10_IC50=Resistant}	0.0164425	0.366667	1.81704
{TFDP1_GE=over} => {OSI-930_IC50=Sensitive}	0.0164425	0.366667	2.85233
{TFDP1_GE=over} => {GSK690693_IC50=Sensitive}	0.0164425	0.366667	3.60735
{TFDP1_GE=over} => {CP466722_IC50=Sensitive}	0.0164425	0.366667	2.81954
{TFDP1_GE=over} => {Lenalidomide_IC50=Sensitive}	0.0164425	0.366667	2.81954
{TFDP1_GE=over} => {JW-7-24-1_IC50=Sensitive}	0.0164425	0.366667	2.52887
{TFDP1_GE=over} => {TG101348_IC50=Sensitive}	0.0164425	0.366667	2.52887
{TFDP1_GE=over} => {QL-X-138_IC50=Sensitive}	0.0164425	0.366667	2.4049
{TFDP1_GE=over} => {WZ3105_IC50=Sensitive}	0.0164425	0.366667	2.38155
{TM9SF4_GE=over} => {Vorinostat_IC50=Resistant}	0.0164425	0.366667	2.52887
{TM9SF4_GE=over} => {Ispinesib Mesylate_IC50=Resistant}	0.0164425	0.366667	1.8306
{NPAT_GE=under} => {AT-7519_IC50=Resistant}	0.0164425	0.366667	2.1708
{NPAT_GE=under} => {QS11_IC50=Resistant}	0.0164425	0.366667	1.88692
{NPAT_GE=under} => {NSC-207895_IC50=Resistant}	0.0164425	0.366667	1.88692
{NPAT_GE=under} => {Ispinesib Mesylate_IC50=Resistant}	0.0164425	0.366667	1.8306
{OGFOD1_GE=over} => {YM201636_IC50=Resistant}	0.0164425	0.366667	2.15175
{OGFOD1_GE=over} => {PI-103_IC50=Resistant}	0.0164425	0.366667	1.9315
{EIF4A2_GE=over} => {PD-0325901_IC50=Resistant}	0.0164425	0.366667	2.4049
{EIF4A2_GE=over} => {RDEA119_IC50=Resistant}	0.0164425	0.366667	2.06134
{CCDC78_GE=over} => {OSI-930_IC50=Sensitive}	0.0164425	0.366667	2.85233
{CCDC78_GE=over} => {QL-X-138_IC50=Sensitive}	0.0164425	0.366667	2.4049
{CCDC78_GE=over} => {FR-180204_IC50=Sensitive}	0.0164425	0.366667	2.42871
{CCDC78_GE=over} => {CX-5461_IC50=Sensitive}	0.0164425	0.366667	2.29252
{CCDC78_GE=over} => {KIN001-236_IC50=Sensitive}	0.0164425	0.366667	2.23
{CCDC78_GE=over} => {I-BET-762_IC50=Sensitive}	0.0164425	0.366667	2.19018
{THAP6_GE=over} => {THZ-2-102-1_IC50=Sensitive}	0.0164425	0.366667	2.95542
{THAP6_GE=over} => {KIN001-270_IC50=Sensitive}	0.0164425	0.366667	2.63763
{THAP6_GE=over} => {XMD14-99_IC50=Sensitive}	0.0164425	0.366667	2.38155
{THAP6_GE=over} => {KIN001-260_IC50=Sensitive}	0.0164425	0.366667	2.29252
{THAP6_GE=over} => {OSI-027_IC50=Sensitive}	0.0164425	0.366667	2.13304
{THAP6_GE=over} => {KIN001-236_IC50=Sensitive}	0.0164425	0.366667	2.23
{THAP6_GE=over} => {Trametinib_IC50=Resistant}	0.0164425	0.366667	2.33619
{THAP6_GE=over} => {Bleomycin (50 uM)_IC50=Resistant}	0.0164425	0.366667	2.25046
{ACAA1_GE=under} => {GDC0941_IC50=Resistant}	0.0164425	0.366667	2.60957
{TTC23_GE=over} => {FH535_IC50=Sensitive}	0.0164425	0.366667	3.06625
{TTC23_GE=over} => {LY317615_IC50=Resistant}	0.0164425	0.366667	2.20991
{TTC23_GE=over} => {WZ3105_IC50=Resistant}	0.0164425	0.366667	2.02727
{TTC23_GE=over} => {KIN001-266_IC50=Resistant}	0.0164425	0.366667	2.13304
{TTC23_GE=over} => {NPK76-II-72-1_IC50=Resistant}	0.0164425	0.366667	2.01066
{TTC23_GE=over} => {Ispinesib Mesylate_IC50=Resistant}	0.0164425	0.366667	1.8306
{TTC23_GE=over} => {Genentech Cpd 10_IC50=Resistant}	0.0164425	0.366667	1.81704
{PHF1_GE=over} => {JQ12_IC50=Resistant}	0.0164425	0.366667	2.453
{PHF1_GE=over} => {Zibotentan_IC50=Resistant}	0.0164425	0.366667	2.52887
{CATSPERB_GE=over} => {HG-6-64-1_IC50=Resistant}	0.0164425	0.366667	2.35865
{CATSPERB_GE=over} => {TPCA-1_IC50=Resistant}	0.0164425	0.366667	2.42871
{CATSPERB_GE=over} => {Etoposide_IC50=Resistant}	0.0164425	0.366667	2.29252
{CATSPERB_GE=over} => {Midostaurin_IC50=Resistant}	0.0164425	0.366667	2.15175
{CAND1_GE=over} => {PD-0325901_IC50=Resistant}	0.0164425	0.366667	2.4049
{CMBL_GE=over} => {Y-39983_IC50=Resistant}	0.0164425	0.366667	2.29252
{CMBL_GE=over} => {BAY 61-3606_IC50=Resistant}	0.0164425	0.366667	2.29252
{CMBL_GE=over} => {NG-25_IC50=Resistant}	0.0164425	0.366667	2.31415
{CMBL_GE=over} => {Bleomycin (50 uM)_IC50=Resistant}	0.0164425	0.366667	2.25046
{GABRA2_GE=under} => {CX-5461_IC50=Resistant}	0.0164425	0.366667	2.11466
{HMGB2_GE=under} => {Bryostatin 1_IC50=Resistant}	0.0164425	0.366667	3.0284
{HMGB2_GE=under} => {JNK Inhibitor VIII_IC50=Resistant}	0.0164425	0.366667	2.6956
{HMGB2_GE=under} => {Axitinib_IC50=Resistant}	0.0164425	0.366667	2.58211
{HMGB2_GE=under} => {Vorinostat_IC50=Resistant}	0.0164425	0.366667	2.52887
{HMGB2_GE=under} => {Bexarotene_IC50=Resistant}	0.0164425	0.366667	2.35865
{HMGB2_GE=under} => {PAC-1_IC50=Resistant}	0.0164425	0.366667	2.2713
{HMGB2_GE=under} => {NU-7441_IC50=Resistant}	0.0164425	0.366667	2.38155
{HMGB2_GE=under} => {IPA-3_IC50=Resistant}	0.0164425	0.366667	1.84436
{CACUL1_GE=over} => {HG-6-64-1_IC50=Resistant}	0.0164425	0.366667	2.35865
{CACUL1_GE=over} => {TPCA-1_IC50=Resistant}	0.0164425	0.366667	2.42871
{CACUL1_GE=over} => {OSI-027_IC50=Resistant}	0.0164425	0.366667	2.2713
{CACUL1_GE=over} => {Masitinib_IC50=Resistant}	0.0164425	0.366667	2.20991
{CACUL1_GE=over} => {YM201636_IC50=Resistant}	0.0164425	0.366667	2.15175
{CACUL1_GE=over} => {KIN001-266_IC50=Resistant}	0.0164425	0.366667	2.13304
{CACUL1_GE=over} => {IPA-3_IC50=Resistant}	0.0164425	0.366667	1.84436
{CACUL1_GE=over} => {Ispinesib Mesylate_IC50=Resistant}	0.0164425	0.366667	1.8306
{NRSN2_GE=over} => {THZ-2-49_IC50=Resistant}	0.0164425	0.366667	1.56242
{TIPRL_GE=over} => {KIN001-270_IC50=Sensitive}	0.0164425	0.366667	2.63763
{TIPRL_GE=over} => {SGC0946_IC50=Sensitive}	0.0164425	0.366667	2.6956
{TIPRL_GE=over} => {XMD15-27_IC50=Sensitive}	0.0164425	0.366667	2.60957
{TIPRL_GE=over} => {UNC1215_IC50=Sensitive}	0.0164425	0.366667	2.60957
{TIPRL_GE=over} => {QL-XI-92_IC50=Sensitive}	0.0164425	0.366667	2.29252
{TIPRL_GE=over} => {THZ-2-49_IC50=Sensitive}	0.0164425	0.366667	2.20991
{TIPRL_GE=over} => {TAK-715_IC50=Sensitive}	0.0164425	0.366667	2.50306
{TIPRL_GE=over} => {WZ3105_IC50=Sensitive}	0.0164425	0.366667	2.38155
{TIPRL_GE=over} => {PAC-1_IC50=Sensitive}	0.0164425	0.366667	2.1708
{TIPRL_GE=over} => {Ispinesib Mesylate_IC50=Sensitive}	0.0164425	0.366667	1.9624
{CAB39L_GE=over} => {MPS-1-IN-1_IC50=Sensitive}	0.0164425	0.366667	2.42871
{CAB39L_GE=over} => {BAY 61-3606_IC50=Resistant}	0.0164425	0.366667	2.29252
{SLAMF9_GE=over} => {Dabrafenib_IC50=Sensitive}	0.0164425	0.366667	3.89365
{SLAMF9_GE=over} => {(5Z)-7-Oxozeaenol_IC50=Sensitive}	0.0164425	0.366667	2.92024
{NDUFB6_GE=under} => {NSC-207895_IC50=Resistant}	0.0164425	0.366667	1.88692
{NXPH3_GE=over} => {CI-1040_IC50=Resistant}	0.0164425	0.366667	3.14487
{NXPH3_GE=over} => {LY317615_IC50=Resistant}	0.0164425	0.366667	2.20991
{NXPH3_GE=over} => {Bosutinib_IC50=Resistant}	0.0164425	0.366667	2.1708
{NXPH3_GE=over} => {CHIR-99021_IC50=Resistant}	0.0164425	0.366667	1.9624
{DEFB116_GE=over} => {GSK2126458_IC50=Sensitive}	0.0164425	0.366667	2.38155
{PPAPDC2_GE=over} => {Talazoparib_IC50=Sensitive}	0.0164425	0.366667	2.6956
{PPAPDC2_GE=over} => {THZ-2-49_IC50=Sensitive}	0.0164425	0.366667	2.20991
{PPAPDC2_GE=over} => {SN-38_IC50=Sensitive}	0.0164425	0.366667	2.20991
{PPAPDC2_GE=over} => {FK866_IC50=Sensitive}	0.0164425	0.366667	1.79051
{SLC5A9=Mut} => {PF-4708671_IC50=Resistant}	0.0164425	0.366667	2.33619
{SLC5A9=Mut} => {IPA-3_IC50=Resistant}	0.0164425	0.366667	1.84436
{PHIP_GE=under} => {QL-X-138_IC50=Resistant}	0.0164425	0.366667	2.42871
{PHIP_GE=under} => {OSI-027_IC50=Resistant}	0.0164425	0.366667	2.2713
{PHIP_GE=under} => {NPK76-II-72-1_IC50=Resistant}	0.0164425	0.366667	2.01066
{PHIP_GE=under} => {PF-562271_IC50=Resistant}	0.0164425	0.366667	2.09658
{TOLLIP_GE=over} => {Pazopanib_IC50=Resistant}	0.0164425	0.366667	2.81954
{TOLLIP_GE=over} => {RDEA119_IC50=Sensitive}	0.0164425	0.366667	2.33619
{TOLLIP_GE=over} => {Phenformin_IC50=Resistant}	0.0164425	0.366667	2.20991
{TOLLIP_GE=over} => {THZ-2-49_IC50=Resistant}	0.0164425	0.366667	1.56242
{SECISBP2L_GE=over} => {Bleomycin (50 uM)_IC50=Resistant}	0.0164425	0.366667	2.25046
{ZNF214_GE=over} => {AS601245_IC50=Resistant}	0.0164425	0.366667	2.50306
{MIIP_GE=over} => {CP466722_IC50=Sensitive}	0.0164425	0.366667	2.81954
{MIIP_GE=over} => {KIN001-260_IC50=Sensitive}	0.0164425	0.366667	2.29252
{MIIP_GE=over} => {PAC-1_IC50=Sensitive}	0.0164425	0.366667	2.1708
{IRX2_GE=over} => {BAY 61-3606_IC50=Resistant}	0.0164425	0.366667	2.29252
{IRX2_GE=over} => {YM201636_IC50=Resistant}	0.0164425	0.366667	2.15175
{IRX2_GE=over} => {KIN001-266_IC50=Resistant}	0.0164425	0.366667	2.13304
{IRX2_GE=over} => {SNX-2112_IC50=Resistant}	0.0164425	0.366667	2.13304
{IRX2_GE=over} => {Midostaurin_IC50=Resistant}	0.0164425	0.366667	2.15175
{IRX2_GE=over} => {IPA-3_IC50=Resistant}	0.0164425	0.366667	1.84436
{SF3A2_GE=over} => {CMK_IC50=Sensitive}	0.0164425	0.366667	5.21915
{SF3A2_GE=over} => {Salubrinal_IC50=Sensitive}	0.0164425	0.366667	5.11042
{SF3A2_GE=over} => {NG-25_IC50=Sensitive}	0.0164425	0.366667	4.22931
{SF3A2_GE=over} => {Ruxolitinib_IC50=Sensitive}	0.0164425	0.366667	4.22931
{SF3A2_GE=over} => {AP-24534_IC50=Sensitive}	0.0164425	0.366667	3.66119
{SF3A2_GE=over} => {TL-1-85_IC50=Sensitive}	0.0164425	0.366667	3.71667
{SF3A2_GE=over} => {Masitinib_IC50=Sensitive}	0.0164425	0.366667	3.77385
{SF3A2_GE=over} => {HG-6-64-1_IC50=Sensitive}	0.0164425	0.366667	3.10506
{SF3A2_GE=over} => {OSU-03012_IC50=Sensitive}	0.0164425	0.366667	3.36027
{SF3A2_GE=over} => {GW-2580_IC50=Sensitive}	0.0164425	0.366667	3.10506
{SF3A2_GE=over} => {BHG712_IC50=Sensitive}	0.0164425	0.366667	3.10506
{SF3A2_GE=over} => {VX-702_IC50=Sensitive}	0.0164425	0.366667	2.72556
{SF3A2_GE=over} => {AICAR_IC50=Sensitive}	0.0164425	0.366667	2.92024
{SF3A2_GE=over} => {Bosutinib_IC50=Sensitive}	0.0164425	0.366667	2.63763
{SF3A2_GE=over} => {ZSTK474_IC50=Sensitive}	0.0164425	0.366667	2.6663
{SF3A2_GE=over} => {QL-XII-47_IC50=Sensitive}	0.0164425	0.366667	2.55521
{SF3A2_GE=over} => {CHIR-99021_IC50=Sensitive}	0.0164425	0.366667	2.29252
{SF3A2_GE=over} => {CX-5461_IC50=Sensitive}	0.0164425	0.366667	2.29252
{INTS7_GE=over} => {Navitoclax_IC50=Sensitive}	0.0164425	0.366667	2.42871
{INTS7_GE=over} => {selumetinib_IC50=Resistant}	0.0164425	0.366667	2.55521
{INTS7_GE=over} => {Methotrexate_IC50=Sensitive}	0.0164425	0.366667	2.23
{WDR36_GE=under} => {Temozolomide_IC50=Resistant}	0.0164425	0.366667	3.18571
{WDR36_GE=under} => {STF-62247_IC50=Resistant}	0.0164425	0.366667	3.06625
{WDR36_GE=under} => {GSK429286A_IC50=Resistant}	0.0164425	0.366667	2.99146
{WDR36_GE=under} => {SB 216763_IC50=Resistant}	0.0164425	0.366667	3.0284
{WDR36_GE=under} => {UNC1215_IC50=Resistant}	0.0164425	0.366667	2.95542
{WDR36_GE=under} => {SL 0101-1_IC50=Resistant}	0.0164425	0.366667	2.95542
{WDR36_GE=under} => {OSI-930_IC50=Resistant}	0.0164425	0.366667	2.63763
{WDR36_GE=under} => {KU-55933_IC50=Resistant}	0.0164425	0.366667	2.453
{WDR36_GE=under} => {KIN001-236_IC50=Resistant}	0.0164425	0.366667	2.55521
{WDR36_GE=under} => {TL-1-85_IC50=Resistant}	0.0164425	0.366667	2.52887
{WDR36_GE=under} => {XL-184_IC50=Resistant}	0.0164425	0.366667	2.50306
{WDR36_GE=under} => {OSI-027_IC50=Resistant}	0.0164425	0.366667	2.2713
{WDR36_GE=under} => {SB52334_IC50=Resistant}	0.0164425	0.366667	2.29252
{WDR36_GE=under} => {QL-XII-47_IC50=Resistant}	0.0164425	0.366667	2.25046
{WDR36_GE=under} => {Etoposide_IC50=Resistant}	0.0164425	0.366667	2.29252
{WDR36_GE=under} => {PF-562271_IC50=Resistant}	0.0164425	0.366667	2.09658
{HSD17B8_GE=over} => {BMS-754807_IC50=Resistant}	0.0164425	0.366667	2.7875
{HSD17B8_GE=over} => {Bleomycin (50 uM)_IC50=Resistant}	0.0164425	0.366667	2.25046
{HSD17B8_GE=over} => {RDEA119_IC50=Resistant}	0.0164425	0.366667	2.06134
{ERCC4_GE=over} => {VNLG/124_IC50=Sensitive}	0.0164425	0.366667	3.22763
{ERCC4_GE=over} => {PIK-93_IC50=Sensitive}	0.0164425	0.366667	2.72556
{ERCC4_GE=over} => {ZSTK474_IC50=Sensitive}	0.0164425	0.366667	2.6663
{ERCC4_GE=over} => {AR-42_IC50=Sensitive}	0.0164425	0.366667	2.72556
{ERCC4_GE=over} => {TG101348_IC50=Sensitive}	0.0164425	0.366667	2.52887
{ERCC4_GE=over} => {GDC0449_IC50=Sensitive}	0.0164425	0.366667	2.52887
{ERCC4_GE=over} => {JQ1_IC50=Sensitive}	0.0164425	0.366667	2.4049
{ERCC4_GE=over} => {XMD14-99_IC50=Sensitive}	0.0164425	0.366667	2.38155
{ERCC4_GE=over} => {KIN001-260_IC50=Sensitive}	0.0164425	0.366667	2.29252
{ERCC4_GE=over} => {TAK-715_IC50=Sensitive}	0.0164425	0.366667	2.50306
{MLLT4_GE=over} => {THZ-2-49_IC50=Resistant}	0.0164425	0.366667	1.56242
{TMCC2_GE=over} => {QL-XII-47_IC50=Sensitive}	0.0164425	0.366667	2.55521
{TMCC2_GE=over} => {selumetinib_IC50=Resistant}	0.0164425	0.366667	2.55521
{TMCC2_GE=over} => {Methotrexate_IC50=Sensitive}	0.0164425	0.366667	2.23
{TMCC2_GE=over} => {THZ-2-49_IC50=Resistant}	0.0164425	0.366667	1.56242
{SSBP4_GE=over} => {Olaparib_IC50=Sensitive}	0.0164425	0.366667	2.38155
{SSBP4_GE=over} => {SB 505124_IC50=Sensitive}	0.0164425	0.366667	2.50306
{IQGAP3_GE=over} => {THZ-2-49_IC50=Resistant}	0.0164425	0.366667	1.56242
{MAD2L1BP_GE=over} => {PLX4720_IC50=Sensitive}	0.0164425	0.366667	3.06625
{MAD2L1BP_GE=over} => {FH535_IC50=Sensitive}	0.0164425	0.366667	3.06625
{MAD2L1BP_GE=over} => {BHG712_IC50=Sensitive}	0.0164425	0.366667	3.10506
{MAD2L1BP_GE=over} => {NSC-207895_IC50=Resistant}	0.0164425	0.366667	1.88692
{MAD2L1BP_GE=over} => {Genentech Cpd 10_IC50=Resistant}	0.0164425	0.366667	1.81704
{ZCCHC4_GE=under} => {RDEA119_IC50=Resistant}	0.0164425	0.366667	2.06134
{CLCN7_GE=over} => {Dabrafenib_IC50=Sensitive}	0.0164425	0.366667	3.89365
{CLCN7_GE=over} => {(5Z)-7-Oxozeaenol_IC50=Sensitive}	0.0164425	0.366667	2.92024
{CLCN7_GE=over} => {TG101348_IC50=Resistant}	0.0164425	0.366667	2.33619
{CLCN7_GE=over} => {BAY 61-3606_IC50=Resistant}	0.0164425	0.366667	2.29252
{CLCN7_GE=over} => {Etoposide_IC50=Resistant}	0.0164425	0.366667	2.29252
{CLCN7_GE=over} => {Trametinib_IC50=Sensitive}	0.0164425	0.366667	2.01066
{CLCN7_GE=over} => {PF-562271_IC50=Resistant}	0.0164425	0.366667	2.09658
{CLCN7_GE=over} => {QS11_IC50=Resistant}	0.0164425	0.366667	1.88692
{CCIN_GE=under} => {Thapsigargin_IC50=Resistant}	0.0164425	0.366667	2.42871
{CCIN_GE=under} => {FK866_IC50=Resistant}	0.0164425	0.366667	1.9624
{ATG2B_GE=over} => {TG101348_IC50=Sensitive}	0.0164425	0.366667	2.52887
{ATG2B_GE=over} => {GSK2126458_IC50=Sensitive}	0.0164425	0.366667	2.38155
{ATG2B_GE=over} => {XMD13-2_IC50=Sensitive}	0.0164425	0.366667	2.47778
{ATG2B_GE=over} => {RDEA119_IC50=Resistant}	0.0164425	0.366667	2.06134
{TMEM39A_GE=over} => {KIN001-260_IC50=Sensitive}	0.0164425	0.366667	2.29252
{TMEM39A_GE=over} => {Methotrexate_IC50=Sensitive}	0.0164425	0.366667	2.23
{TMEM39A_GE=over} => {5-Fluorouracil_IC50=Sensitive}	0.0164425	0.366667	2.11466
{TMEM39A_GE=over} => {Bleomycin (50 uM)_IC50=Resistant}	0.0164425	0.366667	2.25046
{TMEM39A_GE=over} => {FK866_IC50=Sensitive}	0.0164425	0.366667	1.79051
{ATP6V1B1_GE=over} => {PLX4720_IC50=Resistant}	0.0164425	0.366667	3.50429
{ATP6V1B1_GE=over} => {NSC-87877_IC50=Resistant}	0.0164425	0.366667	2.95542
{ATP6V1B1_GE=over} => {UNC1215_IC50=Resistant}	0.0164425	0.366667	2.95542
{ATP6V1B1_GE=over} => {VX-702_IC50=Resistant}	0.0164425	0.366667	2.92024
{ATP6V1B1_GE=over} => {XMD14-99_IC50=Resistant}	0.0164425	0.366667	2.88588
{ATP6V1B1_GE=over} => {CEP-701_IC50=Resistant}	0.0164425	0.366667	2.6663
{ATP6V1B1_GE=over} => {TPCA-1_IC50=Resistant}	0.0164425	0.366667	2.42871
{ATP6V1B1_GE=over} => {selumetinib_IC50=Resistant}	0.0164425	0.366667	2.55521
{ATP6V1B1_GE=over} => {NG-25_IC50=Resistant}	0.0164425	0.366667	2.31415
{ATP6V1B1_GE=over} => {XMD13-2_IC50=Resistant}	0.0164425	0.366667	2.09658
{ATP6V1B1_GE=over} => {IPA-3_IC50=Resistant}	0.0164425	0.366667	1.84436
{ATP6V1B1_GE=over} => {CHIR-99021_IC50=Resistant}	0.0164425	0.366667	1.9624
{TMC4_GE=over} => {GSK429286A_IC50=Resistant}	0.0164425	0.366667	2.99146
{TMC4_GE=over} => {FTI-277_IC50=Resistant}	0.0164425	0.366667	2.75618
{TMC4_GE=over} => {AG-014699_IC50=Resistant}	0.0164425	0.366667	2.52887
{TMC4_GE=over} => {KU-55933_IC50=Resistant}	0.0164425	0.366667	2.453
{TMC4_GE=over} => {Axitinib_IC50=Resistant}	0.0164425	0.366667	2.58211
{TMC4_GE=over} => {681640_IC50=Resistant}	0.0164425	0.366667	2.47778
{TMC4_GE=over} => {Cisplatin_IC50=Resistant}	0.0164425	0.366667	2.42871
{TMC4_GE=over} => {JNJ-26854165_IC50=Resistant}	0.0164425	0.366667	2.38155
{RPS6KC1_GE=over} => {MK-2206_IC50=Resistant}	0.0164425	0.366667	2.60957
{PRPF31_GE=over} => {THZ-2-49_IC50=Resistant}	0.0164425	0.366667	1.56242
{EFHA1_GE=over} => {KU-55933_IC50=Resistant}	0.0164425	0.366667	2.453
{EFHA1_GE=over} => {Thapsigargin_IC50=Resistant}	0.0164425	0.366667	2.42871
{EFHA1_GE=over} => {Bexarotene_IC50=Resistant}	0.0164425	0.366667	2.35865
{EFHA1_GE=over} => {GSK269962A_IC50=Resistant}	0.0164425	0.366667	2.453
{EFHA1_GE=over} => {GDC0941_IC50=Resistant}	0.0164425	0.366667	2.60957
{EFHA1_GE=over} => {Cisplatin_IC50=Resistant}	0.0164425	0.366667	2.42871
{EFHA1_GE=over} => {AZD6482_IC50=Resistant}	0.0164425	0.366667	2.31415
{EFHA1_GE=over} => {JNJ-26854165_IC50=Resistant}	0.0164425	0.366667	2.38155
{EFHA1_GE=over} => {PF-562271_IC50=Resistant}	0.0164425	0.366667	2.09658
{EFHA1_GE=over} => {IPA-3_IC50=Resistant}	0.0164425	0.366667	1.84436
{OR4A16_GE=under} => {VX-11e_IC50=Sensitive}	0.0164425	0.366667	2.25046
{RABEP1_GE=under} => {THZ-2-49_IC50=Resistant}	0.0164425	0.366667	1.56242
{RAB28_GE=over} => {Zibotentan_IC50=Sensitive}	0.0164425	0.366667	3.14487
{RAB28_GE=over} => {Docetaxel_IC50=Resistant}	0.0164425	0.366667	2.58211
{RAB28_GE=over} => {Trametinib_IC50=Resistant}	0.0164425	0.366667	2.33619
{RAB28_GE=over} => {RDEA119_IC50=Resistant}	0.0164425	0.366667	2.06134
{TMEM203_GE=under} => {Etoposide_IC50=Resistant}	0.0164425	0.366667	2.29252
{NXT2_GE=under} => {HG-6-64-1_IC50=Resistant}	0.0164425	0.366667	2.35865
{NXT2_GE=under} => {RDEA119_IC50=Resistant}	0.0164425	0.366667	2.06134
{LY6G5C_GE=over} => {NPK76-II-72-1_IC50=Sensitive}	0.0164425	0.366667	2.2713
{LY6G5C_GE=over} => {SNX-2112_IC50=Sensitive}	0.0164425	0.366667	2.1708
{LY6G5C_GE=over} => {I-BET-762_IC50=Sensitive}	0.0164425	0.366667	2.19018
{PRMT10_GE=under} => {TAK-715_IC50=Resistant}	0.0164425	0.366667	2.09658
{PRMT10_GE=under} => {AT-7519_IC50=Resistant}	0.0164425	0.366667	2.1708
{PRMT10_GE=under} => {Ispinesib Mesylate_IC50=Resistant}	0.0164425	0.366667	1.8306
{PRMT10_GE=under} => {THZ-2-49_IC50=Resistant}	0.0164425	0.366667	1.56242
{SSR1_GE=over} => {AZD8055_IC50=Sensitive}	0.0164425	0.366667	3.06625
{SSR1_GE=over} => {AICAR_IC50=Sensitive}	0.0164425	0.366667	2.92024
{SSR1_GE=over} => {QL-X-138_IC50=Sensitive}	0.0164425	0.366667	2.4049
{SSR1_GE=over} => {XMD14-99_IC50=Sensitive}	0.0164425	0.366667	2.38155
{SSR1_GE=over} => {rTRAIL_IC50=Sensitive}	0.0164425	0.366667	2.1708
{SSR1_GE=over} => {FR-180204_IC50=Sensitive}	0.0164425	0.366667	2.42871
{SSR1_GE=over} => {CX-5461_IC50=Sensitive}	0.0164425	0.366667	2.29252
{SSR1_GE=over} => {OSI-027_IC50=Sensitive}	0.0164425	0.366667	2.13304
{SSR1_GE=over} => {KIN001-236_IC50=Sensitive}	0.0164425	0.366667	2.23
{SSR1_GE=over} => {Methotrexate_IC50=Sensitive}	0.0164425	0.366667	2.23
{SSR1_GE=over} => {SNX-2112_IC50=Sensitive}	0.0164425	0.366667	2.1708
{WDR12_GE=under} => {CHIR-99021_IC50=Resistant}	0.0164425	0.366667	1.9624
{PRKX_GE=under} => {TG101348_IC50=Resistant}	0.0164425	0.366667	2.33619
{PRKX_GE=under} => {CX-5461_IC50=Resistant}	0.0164425	0.366667	2.11466
{PRKX_GE=under} => {Midostaurin_IC50=Resistant}	0.0164425	0.366667	2.15175
{PRKX_GE=under} => {NPK76-II-72-1_IC50=Resistant}	0.0164425	0.366667	2.01066
{UBAP1_GE=under} => {EKB-569_IC50=Resistant}	0.0164425	0.366667	2.47778
{UBAP1_GE=under} => {AS601245_IC50=Resistant}	0.0164425	0.366667	2.50306
{UBAP1_GE=under} => {Navitoclax_IC50=Sensitive}	0.0164425	0.366667	2.42871
{UBAP1_GE=under} => {TG101348_IC50=Resistant}	0.0164425	0.366667	2.33619
{UBAP1_GE=under} => {selumetinib_IC50=Resistant}	0.0164425	0.366667	2.55521
{UBAP1_GE=under} => {GSK2126458_IC50=Resistant}	0.0164425	0.366667	2.23
{UBAP1_GE=under} => {Bosutinib_IC50=Resistant}	0.0164425	0.366667	2.1708
{UBAP1_GE=under} => {THZ-2-49_IC50=Resistant}	0.0164425	0.366667	1.56242
{SLC25A40_GE=over} => {STF-62247_IC50=Sensitive}	0.0164425	0.366667	2.55521
{SLC25A40_GE=over} => {TG101348_IC50=Sensitive}	0.0164425	0.366667	2.52887
{SLC25A40_GE=over} => {KIN001-102_IC50=Sensitive}	0.0164425	0.366667	2.55521
{SLC25A40_GE=over} => {XMD13-2_IC50=Sensitive}	0.0164425	0.366667	2.47778
{SLC25A40_GE=over} => {FR-180204_IC50=Sensitive}	0.0164425	0.366667	2.42871
{SLC25A40_GE=over} => {KIN001-236_IC50=Sensitive}	0.0164425	0.366667	2.23
{SLC25A40_GE=over} => {SNX-2112_IC50=Sensitive}	0.0164425	0.366667	2.1708
{SLC25A40_GE=over} => {Tubastatin A_IC50=Sensitive}	0.0164425	0.366667	2.01066
{SLC25A40_GE=over} => {Ispinesib Mesylate_IC50=Sensitive}	0.0164425	0.366667	1.9624
{PSMD5_GE=over} => {JNJ-26854165_IC50=Resistant}	0.0164425	0.366667	2.38155
{PSMD5_GE=over} => {Genentech Cpd 10_IC50=Resistant}	0.0164425	0.366667	1.81704
{RAB11FIP1_GE=over} => {GSK429286A_IC50=Resistant}	0.0164425	0.366667	2.99146
{RAB11FIP1_GE=over} => {LFM-A13_IC50=Resistant}	0.0164425	0.366667	2.60957
{RAB11FIP1_GE=over} => {KIN001-055_IC50=Resistant}	0.0164425	0.366667	2.55521
{RAB11FIP1_GE=over} => {Y-39983_IC50=Resistant}	0.0164425	0.366667	2.29252
{RAB11FIP1_GE=over} => {BAY 61-3606_IC50=Resistant}	0.0164425	0.366667	2.29252
{RAB11FIP1_GE=over} => {Etoposide_IC50=Resistant}	0.0164425	0.366667	2.29252
{RAB11FIP1_GE=over} => {TAK-715_IC50=Resistant}	0.0164425	0.366667	2.09658
{RAB11FIP1_GE=over} => {NPK76-II-72-1_IC50=Resistant}	0.0164425	0.366667	2.01066
{RAB11FIP1_GE=over} => {BX-912_IC50=Resistant}	0.0164425	0.366667	2.1708
{RAB11FIP1_GE=over} => {UNC0638_IC50=Resistant}	0.0164425	0.366667	1.9315
{RAB11FIP1_GE=over} => {IPA-3_IC50=Resistant}	0.0164425	0.366667	1.84436
{TRIM27_GE=over} => {AZD8055_IC50=Sensitive}	0.0164425	0.366667	3.06625
{TRIM27_GE=over} => {PIK-93_IC50=Sensitive}	0.0164425	0.366667	2.72556
{TRIM27_GE=over} => {TPCA-1_IC50=Sensitive}	0.0164425	0.366667	2.55521
{TRIM27_GE=over} => {BIX02189_IC50=Sensitive}	0.0164425	0.366667	2.58211
{TRIM27_GE=over} => {QL-XI-92_IC50=Sensitive}	0.0164425	0.366667	2.29252
{TRIM27_GE=over} => {XMD14-99_IC50=Sensitive}	0.0164425	0.366667	2.38155
{TRIM27_GE=over} => {PHA-793887_IC50=Sensitive}	0.0164425	0.366667	2.29252
{TRIM27_GE=over} => {KIN001-236_IC50=Sensitive}	0.0164425	0.366667	2.23
{TRIM27_GE=over} => {5-Fluorouracil_IC50=Sensitive}	0.0164425	0.366667	2.11466
{TRIM27_GE=over} => {I-BET-762_IC50=Sensitive}	0.0164425	0.366667	2.19018
{LDHD_GE=over} => {Bleomycin (50 uM)_IC50=Resistant}	0.0164425	0.366667	2.25046
{KIF2A_GE=under} => {Olaparib_IC50=Resistant}	0.0164425	0.366667	2.92024
{KIF2A_GE=under} => {Vinorelbine_IC50=Resistant}	0.0164425	0.366667	2.38155
{KIF2A_GE=under} => {XL-184_IC50=Resistant}	0.0164425	0.366667	2.50306
{KIF2A_GE=under} => {TG101348_IC50=Resistant}	0.0164425	0.366667	2.33619
{KIF2A_GE=under} => {GSK-650394_IC50=Resistant}	0.0164425	0.366667	2.11466
{KIF2A_GE=under} => {PHA-793887_IC50=Resistant}	0.0164425	0.366667	2.06134
{KIF2A_GE=under} => {NSC-207895_IC50=Resistant}	0.0164425	0.366667	1.88692
{KIF2A_GE=under} => {FK866_IC50=Resistant}	0.0164425	0.366667	1.9624
{SPINK1_GE=over} => {PIK-93_IC50=Resistant}	0.0164425	0.366667	2.63763
{SPINK1_GE=over} => {KIN001-055_IC50=Resistant}	0.0164425	0.366667	2.55521
{SPINK1_GE=over} => {EHT 1864_IC50=Resistant}	0.0164425	0.366667	2.25046
{SPINK1_GE=over} => {Nutlin-3a (-)_IC50=Resistant}	0.0164425	0.366667	2.55521
{SPINK1_GE=over} => {GSK269962A_IC50=Resistant}	0.0164425	0.366667	2.453
{SPINK1_GE=over} => {AZD6482_IC50=Resistant}	0.0164425	0.366667	2.31415
{SPINK1_GE=over} => {SB52334_IC50=Resistant}	0.0164425	0.366667	2.29252
{SPINK1_GE=over} => {QL-XII-47_IC50=Resistant}	0.0164425	0.366667	2.25046
{SPINK1_GE=over} => {CX-5461_IC50=Resistant}	0.0164425	0.366667	2.11466
{SPINK1_GE=over} => {PHA-793887_IC50=Resistant}	0.0164425	0.366667	2.06134
{SPINK1_GE=over} => {KIN001-266_IC50=Resistant}	0.0164425	0.366667	2.13304
{SPINK1_GE=over} => {AT-7519_IC50=Resistant}	0.0164425	0.366667	2.1708
{SPINK1_GE=over} => {NSC-207895_IC50=Resistant}	0.0164425	0.366667	1.88692
{SPINK1_GE=over} => {Ispinesib Mesylate_IC50=Resistant}	0.0164425	0.366667	1.8306
{OBSCN_GE=over} => {Temozolomide_IC50=Resistant}	0.0164425	0.366667	3.18571
{OBSCN_GE=over} => {WZ3105_IC50=Resistant}	0.0164425	0.366667	2.02727
{CCDC23_GE=over} => {CI-1040_IC50=Resistant}	0.0164425	0.366667	3.14487
{C4ORF27_GE=under} => {Afatinib_IC50=Sensitive}	0.0164425	0.366667	2.88588
{C4ORF27_GE=under} => {Masitinib_IC50=Resistant}	0.0164425	0.366667	2.20991
{C4ORF27_GE=under} => {BX-912_IC50=Resistant}	0.0164425	0.366667	2.1708
{C4ORF27_GE=under} => {NSC-207895_IC50=Resistant}	0.0164425	0.366667	1.88692
{C4ORF27_GE=under} => {Genentech Cpd 10_IC50=Resistant}	0.0164425	0.366667	1.81704
{ALG2_GE=over} => {5-Fluorouracil_IC50=Sensitive}	0.0164425	0.366667	2.11466
{GNMT_GE=over} => {GSK690693_IC50=Sensitive}	0.0164425	0.366667	3.60735
{GNMT_GE=over} => {AICAR_IC50=Sensitive}	0.0164425	0.366667	2.92024
{GNMT_GE=over} => {AR-42_IC50=Sensitive}	0.0164425	0.366667	2.72556
{GNMT_GE=over} => {KIN001-102_IC50=Sensitive}	0.0164425	0.366667	2.55521
{GNMT_GE=over} => {OSI-027_IC50=Sensitive}	0.0164425	0.366667	2.13304
{GNMT_GE=over} => {KIN001-236_IC50=Sensitive}	0.0164425	0.366667	2.23
{GNMT_GE=over} => {Tubastatin A_IC50=Sensitive}	0.0164425	0.366667	2.01066
{FAM134B_GE=over} => {Mitomycin C_IC50=Sensitive}	0.0164425	0.366667	2.60957
{FAM134B_GE=over} => {CCT018159_IC50=Resistant}	0.0164425	0.366667	2.2713
{FAM134B_GE=over} => {Navitoclax_IC50=Sensitive}	0.0164425	0.366667	2.42871
{FAM134B_GE=over} => {Trametinib_IC50=Resistant}	0.0164425	0.366667	2.33619
{FAM134B_GE=over} => {Bleomycin (50 uM)_IC50=Resistant}	0.0164425	0.366667	2.25046
{FAM134B_GE=over} => {RDEA119_IC50=Resistant}	0.0164425	0.366667	2.06134
{ZNF213_GE=over} => {HG-6-64-1_IC50=Resistant}	0.0164425	0.366667	2.35865
{ZNF213_GE=over} => {Midostaurin_IC50=Resistant}	0.0164425	0.366667	2.15175
{MACROD1_GE=over} => {Midostaurin_IC50=Resistant}	0.0164425	0.366667	2.15175
{MACROD1_GE=over} => {PF-562271_IC50=Resistant}	0.0164425	0.366667	2.09658
{ZNRF1_GE=over} => {BX-795_IC50=Sensitive}	0.0164425	0.366667	3.22763
{ZNRF1_GE=over} => {VNLG/124_IC50=Sensitive}	0.0164425	0.366667	3.22763
{ZNRF1_GE=over} => {GSK1070916_IC50=Sensitive}	0.0164425	0.366667	3.36027
{ZNRF1_GE=over} => {Zibotentan_IC50=Sensitive}	0.0164425	0.366667	3.14487
{ZNRF1_GE=over} => {ZM-447439_IC50=Sensitive}	0.0164425	0.366667	2.88588
{ZNRF1_GE=over} => {TL-2-105_IC50=Sensitive}	0.0164425	0.366667	2.85233
{ZNRF1_GE=over} => {ZSTK474_IC50=Sensitive}	0.0164425	0.366667	2.6663
{ZNRF1_GE=over} => {XMD15-27_IC50=Sensitive}	0.0164425	0.366667	2.60957
{ZNRF1_GE=over} => {AS605240_IC50=Sensitive}	0.0164425	0.366667	2.63763
{ZNRF1_GE=over} => {XMD13-2_IC50=Sensitive}	0.0164425	0.366667	2.47778
{ZNRF1_GE=over} => {QL-XI-92_IC50=Sensitive}	0.0164425	0.366667	2.29252
{ZNRF1_GE=over} => {Tamoxifen_IC50=Sensitive}	0.0164425	0.366667	2.35865
{ZNRF1_GE=over} => {Navitoclax_IC50=Sensitive}	0.0164425	0.366667	2.42871
{ZNRF1_GE=over} => {EHT 1864_IC50=Sensitive}	0.0164425	0.366667	2.31415
{ZNRF1_GE=over} => {WZ3105_IC50=Sensitive}	0.0164425	0.366667	2.38155
{ZNRF1_GE=over} => {Methotrexate_IC50=Sensitive}	0.0164425	0.366667	2.23
{ZNRF1_GE=over} => {SNX-2112_IC50=Sensitive}	0.0164425	0.366667	2.1708
{ZNRF1_GE=over} => {PAC-1_IC50=Sensitive}	0.0164425	0.366667	2.1708
{AP3M1_GE=under} => {Cytarabine_IC50=Resistant}	0.0164425	0.366667	2.7875
{AP3M1_GE=under} => {Temsirolimus_IC50=Resistant}	0.0164425	0.366667	2.75618
{AP3M1_GE=under} => {Navitoclax_IC50=Sensitive}	0.0164425	0.366667	2.42871
{AP3M1_GE=under} => {RDEA119_IC50=Resistant}	0.0164425	0.366667	2.06134
{RPS24_GE=under} => {PF-562271_IC50=Resistant}	0.0164425	0.366667	2.09658
{RPS24_GE=under} => {IPA-3_IC50=Resistant}	0.0164425	0.366667	1.84436
{ZNF165_GE=over} => {Genentech Cpd 10_IC50=Resistant}	0.0164425	0.366667	1.81704
{CASC1_GE=over} => {AP-24534_IC50=Resistant}	0.0164425	0.366667	3.27067
{CASC1_GE=over} => {piperlongumine_IC50=Resistant}	0.0164425	0.366667	3.22763
{CASC1_GE=over} => {JNK-9L_IC50=Resistant}	0.0164425	0.366667	2.88588
{CASC1_GE=over} => {SL 0101-1_IC50=Resistant}	0.0164425	0.366667	2.95542
{CASC1_GE=over} => {CEP-701_IC50=Resistant}	0.0164425	0.366667	2.6663
{CASC1_GE=over} => {KIN001-236_IC50=Resistant}	0.0164425	0.366667	2.55521
{CASC1_GE=over} => {KIN001-055_IC50=Resistant}	0.0164425	0.366667	2.55521
{CASC1_GE=over} => {Nutlin-3a (-)_IC50=Resistant}	0.0164425	0.366667	2.55521
{CASC1_GE=over} => {SB 505124_IC50=Resistant}	0.0164425	0.366667	2.58211
{CASC1_GE=over} => {JQ12_IC50=Resistant}	0.0164425	0.366667	2.453
{CASC1_GE=over} => {PAC-1_IC50=Resistant}	0.0164425	0.366667	2.2713
{CASC1_GE=over} => {Vinorelbine_IC50=Resistant}	0.0164425	0.366667	2.38155
{CASC1_GE=over} => {Y-39983_IC50=Resistant}	0.0164425	0.366667	2.29252
{CASC1_GE=over} => {ZM-447439_IC50=Resistant}	0.0164425	0.366667	2.42871
{CASC1_GE=over} => {BAY 61-3606_IC50=Resistant}	0.0164425	0.366667	2.29252
{CASC1_GE=over} => {Bleomycin_IC50=Resistant}	0.0164425	0.366667	2.23
{CASC1_GE=over} => {YM201636_IC50=Resistant}	0.0164425	0.366667	2.15175
{CASC1_GE=over} => {Midostaurin_IC50=Resistant}	0.0164425	0.366667	2.15175
{CASC1_GE=over} => {CHIR-99021_IC50=Resistant}	0.0164425	0.366667	1.9624
{POTED=Mut} => {GSK2126458_IC50=Resistant}	0.0164425	0.366667	2.23
{CCNE1_GE=over} => {selumetinib_IC50=Resistant}	0.0164425	0.366667	2.55521
{CCNE1_GE=over} => {THZ-2-49_IC50=Resistant}	0.0164425	0.366667	1.56242
{ZNF844_GE=over} => {selumetinib_IC50=Resistant}	0.0164425	0.366667	2.55521
{ZNF844_GE=over} => {Bleomycin (50 uM)_IC50=Resistant}	0.0164425	0.366667	2.25046
{BRMS1L_GE=under} => {CCT018159_IC50=Resistant}	0.0164425	0.366667	2.2713
{BRMS1L_GE=under} => {PI-103_IC50=Resistant}	0.0164425	0.366667	1.9315
{RGS10_GE=under} => {BMS-708163_IC50=Resistant}	0.0164425	0.366667	2.7875
{RGS10_GE=under} => {Cytarabine_IC50=Resistant}	0.0164425	0.366667	2.7875
{RGS10_GE=under} => {CCT018159_IC50=Resistant}	0.0164425	0.366667	2.2713
{RGS10_GE=under} => {Temsirolimus_IC50=Resistant}	0.0164425	0.366667	2.75618
{RGS10_GE=under} => {HG-6-64-1_IC50=Resistant}	0.0164425	0.366667	2.35865
{RGS10_GE=under} => {Cisplatin_IC50=Resistant}	0.0164425	0.366667	2.42871
{RGS10_GE=under} => {selumetinib_IC50=Resistant}	0.0164425	0.366667	2.55521
{RGS10_GE=under} => {Bosutinib_IC50=Resistant}	0.0164425	0.366667	2.1708
{RGS10_GE=under} => {CHIR-99021_IC50=Resistant}	0.0164425	0.366667	1.9624
{ARSA_GE=over} => {Trametinib_IC50=Sensitive}	0.0164425	0.366667	2.01066
{VDR_GE=over} => {TAK-715_IC50=Sensitive}	0.0164425	0.366667	2.50306
{VDR_GE=over} => {Nutlin-3a (-)_IC50=Sensitive}	0.0164425	0.366667	2.11466
{VDR_GE=over} => {PI-103_IC50=Resistant}	0.0164425	0.366667	1.9315
{WFDC2_GE=over} => {FTI-277_IC50=Resistant}	0.0164425	0.366667	2.75618
{WFDC2_GE=over} => {SGC0946_IC50=Resistant}	0.0164425	0.366667	2.72556
{WFDC2_GE=over} => {AG-014699_IC50=Resistant}	0.0164425	0.366667	2.52887
{WFDC2_GE=over} => {BX-795_IC50=Resistant}	0.0164425	0.366667	2.55521
{WFDC2_GE=over} => {Zibotentan_IC50=Resistant}	0.0164425	0.366667	2.52887
{WFDC2_GE=over} => {FK866_IC50=Resistant}	0.0164425	0.366667	1.9624
{WFDC2_GE=over} => {THZ-2-49_IC50=Resistant}	0.0164425	0.366667	1.56242
{CAPN7_GE=over} => {JQ12_IC50=Resistant}	0.0164425	0.366667	2.453
{RARRES1_GE=over} => {MP470_IC50=Resistant}	0.0164425	0.366667	3.10506
{RARRES1_GE=over} => {PD-173074_IC50=Resistant}	0.0164425	0.366667	3.18571
{RARRES1_GE=over} => {OSI-930_IC50=Resistant}	0.0164425	0.366667	2.63763
{RARRES1_GE=over} => {TL-1-85_IC50=Resistant}	0.0164425	0.366667	2.52887
{RARRES1_GE=over} => {EHT 1864_IC50=Resistant}	0.0164425	0.366667	2.25046
{MPPE1_GE=over} => {TAK-715_IC50=Resistant}	0.0164425	0.366667	2.09658
{MPPE1_GE=over} => {FK866_IC50=Resistant}	0.0164425	0.366667	1.9624
{MPPE1_GE=over} => {IPA-3_IC50=Resistant}	0.0164425	0.366667	1.84436
{MPPE1_GE=over} => {THZ-2-49_IC50=Resistant}	0.0164425	0.366667	1.56242
{MED23_GE=over} => {BX-795_IC50=Sensitive}	0.0164425	0.366667	3.22763
{MED23_GE=over} => {Zibotentan_IC50=Sensitive}	0.0164425	0.366667	3.14487
{MED23_GE=over} => {CP466722_IC50=Sensitive}	0.0164425	0.366667	2.81954
{MED23_GE=over} => {PIK-93_IC50=Sensitive}	0.0164425	0.366667	2.72556
{MED23_GE=over} => {UNC1215_IC50=Sensitive}	0.0164425	0.366667	2.60957
{MED23_GE=over} => {AR-42_IC50=Sensitive}	0.0164425	0.366667	2.72556
{MED23_GE=over} => {Phenformin_IC50=Sensitive}	0.0164425	0.366667	2.6956
{MED23_GE=over} => {THZ-2-49_IC50=Sensitive}	0.0164425	0.366667	2.20991
{MED23_GE=over} => {EHT 1864_IC50=Sensitive}	0.0164425	0.366667	2.31415
{MED23_GE=over} => {NPK76-II-72-1_IC50=Sensitive}	0.0164425	0.366667	2.2713
{MED23_GE=over} => {WZ3105_IC50=Sensitive}	0.0164425	0.366667	2.38155
{MED23_GE=over} => {Methotrexate_IC50=Sensitive}	0.0164425	0.366667	2.23
{RNF111_GE=under} => {GSK429286A_IC50=Resistant}	0.0164425	0.366667	2.99146
{RNF111_GE=under} => {UNC1215_IC50=Resistant}	0.0164425	0.366667	2.95542
{RNF111_GE=under} => {Veliparib_IC50=Resistant}	0.0164425	0.366667	2.95542
{RNF111_GE=under} => {CCT007093_IC50=Resistant}	0.0164425	0.366667	2.6663
{RNF111_GE=under} => {VX-702_IC50=Resistant}	0.0164425	0.366667	2.92024
{RNF111_GE=under} => {Axitinib_IC50=Resistant}	0.0164425	0.366667	2.58211
{RNF111_GE=under} => {Camptothecin_IC50=Resistant}	0.0164425	0.366667	2.6663
{RNF111_GE=under} => {Y-39983_IC50=Resistant}	0.0164425	0.366667	2.29252
{RNF111_GE=under} => {MPS-1-IN-1_IC50=Resistant}	0.0164425	0.366667	2.11466
{RNF111_GE=under} => {PHA-793887_IC50=Resistant}	0.0164425	0.366667	2.06134
{RNF111_GE=under} => {AT-7519_IC50=Resistant}	0.0164425	0.366667	2.1708
{RNF111_GE=under} => {Ispinesib Mesylate_IC50=Resistant}	0.0164425	0.366667	1.8306
{DNASE1_GE=over} => {DMOG_IC50=Resistant}	0.0164425	0.366667	2.55521
{DNASE1_GE=over} => {BX-795_IC50=Resistant}	0.0164425	0.366667	2.55521
{DNASE1_GE=over} => {Y-39983_IC50=Resistant}	0.0164425	0.366667	2.29252
{DNASE1_GE=over} => {SN-38_IC50=Resistant}	0.0164425	0.366667	2.58211
{DNASE1_GE=over} => {NG-25_IC50=Resistant}	0.0164425	0.366667	2.31415
{DNASE1_GE=over} => {Midostaurin_IC50=Resistant}	0.0164425	0.366667	2.15175
{KIAA1377_GE=over} => {JNJ-26854165_IC50=Resistant}	0.0164425	0.366667	2.38155
{KIAA1377_GE=over} => {Bleomycin (50 uM)_IC50=Resistant}	0.0164425	0.366667	2.25046
{KIAA1377_GE=over} => {PF-562271_IC50=Resistant}	0.0164425	0.366667	2.09658
{KIAA1377_GE=over} => {CHIR-99021_IC50=Resistant}	0.0164425	0.366667	1.9624
{PAK7_GE=over} => {AR-42_IC50=Sensitive}	0.0164425	0.366667	2.72556
{PAK7_GE=over} => {AS601245_IC50=Resistant}	0.0164425	0.366667	2.50306
{PAK7_GE=over} => {selumetinib_IC50=Resistant}	0.0164425	0.366667	2.55521
{PAK7_GE=over} => {Bosutinib_IC50=Resistant}	0.0164425	0.366667	2.1708
{PAK7_GE=over} => {CHIR-99021_IC50=Resistant}	0.0164425	0.366667	1.9624
{ACP1_GE=over} => {Camptothecin_IC50=Resistant}	0.0164425	0.366667	2.6663
{ACP1_GE=over} => {selumetinib_IC50=Resistant}	0.0164425	0.366667	2.55521
{ACP1_GE=over} => {PD-0332991_IC50=Resistant}	0.0164425	0.366667	2.19018
{CAMK2N2_GE=over} => {Trametinib_IC50=Resistant}	0.0164425	0.366667	2.33619
{CAMK2N2_GE=over} => {Midostaurin_IC50=Resistant}	0.0164425	0.366667	2.15175
{CAMK2N2_GE=over} => {THZ-2-49_IC50=Resistant}	0.0164425	0.366667	1.56242
{TCEAL4_GE=under} => {XMD8-85_IC50=Sensitive}	0.0164425	0.366667	5.84048
{TCEAL4_GE=under} => {AP-24534_IC50=Sensitive}	0.0164425	0.366667	3.66119
{TCEAL4_GE=under} => {VNLG/124_IC50=Sensitive}	0.0164425	0.366667	3.22763
{TCEAL4_GE=under} => {EX-527_IC50=Sensitive}	0.0164425	0.366667	3.0284
{TCEAL4_GE=under} => {GW-2580_IC50=Sensitive}	0.0164425	0.366667	3.10506
{TCEAL4_GE=under} => {BAY 61-3606_IC50=Sensitive}	0.0164425	0.366667	2.85233
{TCEAL4_GE=under} => {AZD8055_IC50=Sensitive}	0.0164425	0.366667	3.06625
{TCEAL4_GE=under} => {Temozolomide_IC50=Sensitive}	0.0164425	0.366667	2.85233
{TCEAL4_GE=under} => {TL-2-105_IC50=Sensitive}	0.0164425	0.366667	2.85233
{TCEAL4_GE=under} => {Lenalidomide_IC50=Sensitive}	0.0164425	0.366667	2.81954
{TCEAL4_GE=under} => {Etoposide_IC50=Sensitive}	0.0164425	0.366667	2.47778
{TCEAL4_GE=under} => {LY317615_IC50=Sensitive}	0.0164425	0.366667	2.38155
{TCEAL4_GE=under} => {Navitoclax_IC50=Sensitive}	0.0164425	0.366667	2.42871
{TCEAL4_GE=under} => {FR-180204_IC50=Sensitive}	0.0164425	0.366667	2.42871
{TCEAL4_GE=under} => {SN-38_IC50=Sensitive}	0.0164425	0.366667	2.20991
{TCEAL4_GE=under} => {5-Fluorouracil_IC50=Sensitive}	0.0164425	0.366667	2.11466
{RTN3_GE=over} => {Navitoclax_IC50=Sensitive}	0.0164425	0.366667	2.42871
{RTN3_GE=over} => {AZD6482_IC50=Resistant}	0.0164425	0.366667	2.31415
{RTN3_GE=over} => {PD-0325901_IC50=Resistant}	0.0164425	0.366667	2.4049
{RTN3_GE=over} => {Bleomycin (50 uM)_IC50=Resistant}	0.0164425	0.366667	2.25046
{CAPN13_GE=over} => {Foretinib_IC50=Resistant}	0.0164425	0.366667	3.31486
{CAPN13_GE=over} => {UNC1215_IC50=Resistant}	0.0164425	0.366667	2.95542
{CAPN13_GE=over} => {BMS-754807_IC50=Resistant}	0.0164425	0.366667	2.7875
{CAPN13_GE=over} => {Tamoxifen_IC50=Resistant}	0.0164425	0.366667	2.75618
{CAPN13_GE=over} => {CEP-701_IC50=Resistant}	0.0164425	0.366667	2.6663
{CAPN13_GE=over} => {LFM-A13_IC50=Resistant}	0.0164425	0.366667	2.60957
{CAPN13_GE=over} => {CCT018159_IC50=Resistant}	0.0164425	0.366667	2.2713
{CAPN13_GE=over} => {ZM-447439_IC50=Resistant}	0.0164425	0.366667	2.42871
{CAPN13_GE=over} => {PD-0332991_IC50=Resistant}	0.0164425	0.366667	2.19018
{CAPN13_GE=over} => {RDEA119_IC50=Resistant}	0.0164425	0.366667	2.06134
{CCDC154_GE=over} => {OSI-027_IC50=Sensitive}	0.0164425	0.366667	2.13304
{CCDC154_GE=over} => {Tubastatin A_IC50=Sensitive}	0.0164425	0.366667	2.01066
{MRPL38_GE=over} => {Trametinib_IC50=Sensitive}	0.0164425	0.366667	2.01066
{ZNF420_GE=over} => {selumetinib_IC50=Resistant}	0.0164425	0.366667	2.55521
{ZNF420_GE=over} => {Trametinib_IC50=Resistant}	0.0164425	0.366667	2.33619
{ZNF420_GE=over} => {RDEA119_IC50=Resistant}	0.0164425	0.366667	2.06134
{ZNF420_GE=over} => {FK866_IC50=Sensitive}	0.0164425	0.366667	1.79051
{C9ORF116_GE=over} => {AP-24534_IC50=Resistant}	0.0164425	0.366667	3.27067
{C9ORF116_GE=over} => {SB 216763_IC50=Resistant}	0.0164425	0.366667	3.0284
{C9ORF116_GE=over} => {JNK-9L_IC50=Resistant}	0.0164425	0.366667	2.88588
{C9ORF116_GE=over} => {VX-702_IC50=Resistant}	0.0164425	0.366667	2.92024
{C9ORF116_GE=over} => {SL 0101-1_IC50=Resistant}	0.0164425	0.366667	2.95542
{C9ORF116_GE=over} => {Tamoxifen_IC50=Resistant}	0.0164425	0.366667	2.75618
{C9ORF116_GE=over} => {CEP-701_IC50=Resistant}	0.0164425	0.366667	2.6663
{C9ORF116_GE=over} => {Y-39983_IC50=Resistant}	0.0164425	0.366667	2.29252
{C9ORF116_GE=over} => {TPCA-1_IC50=Resistant}	0.0164425	0.366667	2.42871
{C9ORF116_GE=over} => {PD-0325901_IC50=Resistant}	0.0164425	0.366667	2.4049
{SEC63_GE=under} => {Axitinib_IC50=Resistant}	0.0164425	0.366667	2.58211
{SEC63_GE=under} => {Camptothecin_IC50=Resistant}	0.0164425	0.366667	2.6663
{SEC63_GE=under} => {BX-795_IC50=Resistant}	0.0164425	0.366667	2.55521
{SEC63_GE=under} => {Y-39983_IC50=Resistant}	0.0164425	0.366667	2.29252
{SEC63_GE=under} => {ZM-447439_IC50=Resistant}	0.0164425	0.366667	2.42871
{SEC63_GE=under} => {OSI-027_IC50=Resistant}	0.0164425	0.366667	2.2713
{SEC63_GE=under} => {AKT inhibitor VIII_IC50=Resistant}	0.0164425	0.366667	2.29252
{SEC63_GE=under} => {QL-XII-47_IC50=Resistant}	0.0164425	0.366667	2.25046
{SEC63_GE=under} => {QS11_IC50=Resistant}	0.0164425	0.366667	1.88692
{MBTPS2_GE=under} => {CP466722_IC50=Sensitive}	0.0164425	0.366667	2.81954
{MBTPS2_GE=under} => {QL-XI-92_IC50=Sensitive}	0.0164425	0.366667	2.29252
{MBTPS2_GE=under} => {Navitoclax_IC50=Sensitive}	0.0164425	0.366667	2.42871
{MBTPS2_GE=under} => {SN-38_IC50=Sensitive}	0.0164425	0.366667	2.20991
{MBTPS2_GE=under} => {Methotrexate_IC50=Sensitive}	0.0164425	0.366667	2.23
{MBTPS2_GE=under} => {I-BET-762_IC50=Sensitive}	0.0164425	0.366667	2.19018
{SLC25A42_GE=over} => {VNLG/124_IC50=Sensitive}	0.0164425	0.366667	3.22763
{SLC25A42_GE=over} => {THZ-2-102-1_IC50=Sensitive}	0.0164425	0.366667	2.95542
{SLC25A42_GE=over} => {VX-702_IC50=Sensitive}	0.0164425	0.366667	2.72556
{SLC25A42_GE=over} => {Lenalidomide_IC50=Sensitive}	0.0164425	0.366667	2.81954
{SLC25A42_GE=over} => {YM201636_IC50=Sensitive}	0.0164425	0.366667	2.7875
{SLC25A42_GE=over} => {BIX02189_IC50=Sensitive}	0.0164425	0.366667	2.58211
{SLC25A42_GE=over} => {JW-7-24-1_IC50=Sensitive}	0.0164425	0.366667	2.52887
{SLC25A42_GE=over} => {UNC1215_IC50=Sensitive}	0.0164425	0.366667	2.60957
{SLC25A42_GE=over} => {QL-X-138_IC50=Sensitive}	0.0164425	0.366667	2.4049
{SLC25A42_GE=over} => {PHA-793887_IC50=Sensitive}	0.0164425	0.366667	2.29252
{SLC25A42_GE=over} => {Navitoclax_IC50=Sensitive}	0.0164425	0.366667	2.42871
{SLC25A42_GE=over} => {WZ3105_IC50=Sensitive}	0.0164425	0.366667	2.38155
{SLC25A42_GE=over} => {PD-0325901_IC50=Resistant}	0.0164425	0.366667	2.4049
{INPPL1_GE=over} => {CI-1040_IC50=Resistant}	0.0164425	0.366667	3.14487
{INPPL1_GE=over} => {Nutlin-3a (-)_IC50=Resistant}	0.0164425	0.366667	2.55521
{INPPL1_GE=over} => {Docetaxel_IC50=Resistant}	0.0164425	0.366667	2.58211
{INPPL1_GE=over} => {Epothilone B_IC50=Resistant}	0.0164425	0.366667	2.4049
{INPPL1_GE=over} => {SN-38_IC50=Resistant}	0.0164425	0.366667	2.58211
{INPPL1_GE=over} => {Midostaurin_IC50=Resistant}	0.0164425	0.366667	2.15175
{INPPL1_GE=over} => {Bosutinib_IC50=Resistant}	0.0164425	0.366667	2.1708
{INPPL1_GE=over} => {IPA-3_IC50=Resistant}	0.0164425	0.366667	1.84436
{ELL_GE=over} => {ATRA_IC50=Sensitive}	0.0164425	0.366667	3.40694
{ELL_GE=over} => {VX-702_IC50=Sensitive}	0.0164425	0.366667	2.72556
{ELL_GE=over} => {Lenalidomide_IC50=Sensitive}	0.0164425	0.366667	2.81954
{ELL_GE=over} => {JW-7-24-1_IC50=Sensitive}	0.0164425	0.366667	2.52887
{ELL_GE=over} => {AR-42_IC50=Sensitive}	0.0164425	0.366667	2.72556
{ELL_GE=over} => {TG101348_IC50=Sensitive}	0.0164425	0.366667	2.52887
{ELL_GE=over} => {XMD13-2_IC50=Sensitive}	0.0164425	0.366667	2.47778
{ELL_GE=over} => {XMD14-99_IC50=Sensitive}	0.0164425	0.366667	2.38155
{ELL_GE=over} => {AT-7519_IC50=Sensitive}	0.0164425	0.366667	2.38155
{CEP41_GE=over} => {FH535_IC50=Resistant}	0.0164425	0.366667	2.63763
{CEP41_GE=over} => {Obatoclax Mesylate_IC50=Resistant}	0.0164425	0.366667	2.6956
{CEP41_GE=over} => {QL-X-138_IC50=Sensitive}	0.0164425	0.366667	2.4049
{CEP41_GE=over} => {QL-XI-92_IC50=Sensitive}	0.0164425	0.366667	2.29252
{CEP41_GE=over} => {PHA-793887_IC50=Sensitive}	0.0164425	0.366667	2.29252
{CEP41_GE=over} => {AT-7519_IC50=Sensitive}	0.0164425	0.366667	2.38155
{CEP41_GE=over} => {RDEA119_IC50=Resistant}	0.0164425	0.366667	2.06134
{INTS2_GE=over} => {AR-42_IC50=Sensitive}	0.0164425	0.366667	2.72556
{INTS2_GE=over} => {KIN001-102_IC50=Sensitive}	0.0164425	0.366667	2.55521
{INTS2_GE=over} => {BX-912_IC50=Sensitive}	0.0164425	0.366667	2.42871
{INTS2_GE=over} => {NPK76-II-72-1_IC50=Sensitive}	0.0164425	0.366667	2.2713
{INTS2_GE=over} => {KIN001-236_IC50=Sensitive}	0.0164425	0.366667	2.23
{BBC3_GE=over} => {BHG712_IC50=Sensitive}	0.0164425	0.366667	3.10506
{BBC3_GE=over} => {IPA-3_IC50=Sensitive}	0.0164425	0.366667	2.58211
{BBC3_GE=over} => {CX-5461_IC50=Sensitive}	0.0164425	0.366667	2.29252
{BBC3_GE=over} => {AT-7519_IC50=Sensitive}	0.0164425	0.366667	2.38155
{BBC3_GE=over} => {FK866_IC50=Sensitive}	0.0164425	0.366667	1.79051
{KRT36_GE=over} => {UNC0638_IC50=Resistant}	0.0164425	0.366667	1.9315
{NR4A1_GE=over} => {GSK269962A_IC50=Resistant}	0.0164425	0.366667	2.453
{NR4A1_GE=over} => {PFI-1_IC50=Resistant}	0.0164425	0.366667	2.58211
{PLXNB2_GE=under} => {AC220_IC50=Sensitive}	0.0164425	0.366667	3.40694
{PLXNB2_GE=under} => {OSI-930_IC50=Sensitive}	0.0164425	0.366667	2.85233
{PLXNB2_GE=under} => {GSK690693_IC50=Sensitive}	0.0164425	0.366667	3.60735
{PLXNB2_GE=under} => {KIN001-270_IC50=Sensitive}	0.0164425	0.366667	2.63763
{PLXNB2_GE=under} => {EKB-569_IC50=Sensitive}	0.0164425	0.366667	2.95542
{PLXNB2_GE=under} => {AS605240_IC50=Sensitive}	0.0164425	0.366667	2.63763
{PLXNB2_GE=under} => {Y-39983_IC50=Sensitive}	0.0164425	0.366667	2.52887
{PLXNB2_GE=under} => {17-AAG_IC50=Resistant}	0.0164425	0.366667	2.47778
{PLXNB2_GE=under} => {PHA-793887_IC50=Sensitive}	0.0164425	0.366667	2.29252
{PLXNB2_GE=under} => {THZ-2-49_IC50=Sensitive}	0.0164425	0.366667	2.20991
{PLXNB2_GE=under} => {CX-5461_IC50=Sensitive}	0.0164425	0.366667	2.29252
{PLXNB2_GE=under} => {OSI-027_IC50=Sensitive}	0.0164425	0.366667	2.13304
{RBM23_GE=over} => {Talazoparib_IC50=Resistant}	0.0164425	0.366667	2.63763
{RBM23_GE=over} => {Gemcitabine_IC50=Resistant}	0.0164425	0.366667	2.04417
{KIDINS220_GE=under} => {TPCA-1_IC50=Resistant}	0.0164425	0.366667	2.42871
{CACFD1_GE=over} => {Lisitinib_IC50=Resistant}	0.0164425	0.366667	3.06625
{CACFD1_GE=over} => {BMS-754807_IC50=Resistant}	0.0164425	0.366667	2.7875
{CACFD1_GE=over} => {DMOG_IC50=Resistant}	0.0164425	0.366667	2.55521
{CACFD1_GE=over} => {Camptothecin_IC50=Resistant}	0.0164425	0.366667	2.6663
{CACFD1_GE=over} => {Y-39983_IC50=Resistant}	0.0164425	0.366667	2.29252
{CACFD1_GE=over} => {Etoposide_IC50=Resistant}	0.0164425	0.366667	2.29252
{CACFD1_GE=over} => {BMS-536924_IC50=Resistant}	0.0164425	0.366667	2.35865
{CACFD1_GE=over} => {PD-0332991_IC50=Resistant}	0.0164425	0.366667	2.19018
{CACFD1_GE=over} => {BX-912_IC50=Resistant}	0.0164425	0.366667	2.1708
{CACFD1_GE=over} => {RDEA119_IC50=Resistant}	0.0164425	0.366667	2.06134
{TYW5_GE=over} => {Nutlin-3a (-)_IC50=Sensitive}	0.0164425	0.366667	2.11466
{COQ4_GE=over} => {SN-38_IC50=Resistant}	0.0164425	0.366667	2.58211
{COQ4_GE=over} => {Trametinib_IC50=Resistant}	0.0164425	0.366667	2.33619
{COQ4_GE=over} => {Midostaurin_IC50=Resistant}	0.0164425	0.366667	2.15175
{COQ4_GE=over} => {Bleomycin (50 uM)_IC50=Resistant}	0.0164425	0.366667	2.25046
{FMR1_GE=under} => {AKT inhibitor VIII_IC50=Resistant}	0.0164425	0.366667	2.29252
{FMR1_GE=under} => {VX-11e_IC50=Sensitive}	0.0164425	0.366667	2.25046
{ALG5_GE=over} => {CI-1040_IC50=Sensitive}	0.0164425	0.366667	2.75618
{ALG5_GE=over} => {TW 37_IC50=Resistant}	0.0164425	0.366667	2.88588
{ALG5_GE=over} => {RDEA119_IC50=Sensitive}	0.0164425	0.366667	2.33619
{ALG5_GE=over} => {KIN001-260_IC50=Sensitive}	0.0164425	0.366667	2.29252
{ALG5_GE=over} => {FR-180204_IC50=Sensitive}	0.0164425	0.366667	2.42871
{ALG5_GE=over} => {5-Fluorouracil_IC50=Sensitive}	0.0164425	0.366667	2.11466
{HPS6_GE=under} => {17-AAG_IC50=Resistant}	0.0164425	0.366667	2.47778
{CRTC2_GE=over} => {FMK_IC50=Sensitive}	0.0164425	0.366667	2.6956
{CRTC2_GE=over} => {Phenformin_IC50=Sensitive}	0.0164425	0.366667	2.6956
{CRTC2_GE=over} => {KIN001-102_IC50=Sensitive}	0.0164425	0.366667	2.55521
{CRTC2_GE=over} => {KIN001-260_IC50=Sensitive}	0.0164425	0.366667	2.29252
{CRTC2_GE=over} => {TAK-715_IC50=Sensitive}	0.0164425	0.366667	2.50306
{CRTC2_GE=over} => {5-Fluorouracil_IC50=Sensitive}	0.0164425	0.366667	2.11466
{CRTC2_GE=over} => {Tubastatin A_IC50=Sensitive}	0.0164425	0.366667	2.01066
{CRTC2_GE=over} => {PAC-1_IC50=Sensitive}	0.0164425	0.366667	2.1708
{CRTC2_GE=over} => {FK866_IC50=Sensitive}	0.0164425	0.366667	1.79051
{PSMA5_GE=under} => {Bosutinib_IC50=Resistant}	0.0164425	0.366667	2.1708
{PDSS2_GE=over} => {EHT 1864_IC50=Sensitive}	0.0164425	0.366667	2.31415
{FBXO21_GE=over} => {piperlongumine_IC50=Resistant}	0.0164425	0.366667	3.22763
{FBXO21_GE=over} => {CI-1040_IC50=Resistant}	0.0164425	0.366667	3.14487
{FBXO21_GE=over} => {Cytarabine_IC50=Resistant}	0.0164425	0.366667	2.7875
{FBXO21_GE=over} => {CEP-701_IC50=Resistant}	0.0164425	0.366667	2.6663
{FBXO21_GE=over} => {Cisplatin_IC50=Resistant}	0.0164425	0.366667	2.42871
{FBXO21_GE=over} => {Talazoparib_IC50=Resistant}	0.0164425	0.366667	2.63763
{FBXO21_GE=over} => {Bleomycin (50 uM)_IC50=Resistant}	0.0164425	0.366667	2.25046
{GALK2_GE=over} => {THZ-2-49_IC50=Sensitive}	0.0164425	0.366667	2.20991
{GALK2_GE=over} => {Bleomycin (50 uM)_IC50=Resistant}	0.0164425	0.366667	2.25046
{MAD1L1=Mut} => {Tamoxifen_IC50=Sensitive}	0.0164425	0.366667	2.35865
{KLHL31_GE=over} => {Temsirolimus_IC50=Resistant}	0.0164425	0.366667	2.75618
{MTA1_GE=over} => {Afatinib_IC50=Sensitive}	0.0164425	0.366667	2.88588
{MTA1_GE=over} => {MPS-1-IN-1_IC50=Resistant}	0.0164425	0.366667	2.11466
{MTA1_GE=over} => {Trametinib_IC50=Resistant}	0.0164425	0.366667	2.33619
{MTA1_GE=over} => {PAC-1_IC50=Sensitive}	0.0164425	0.366667	2.1708
{MTA1_GE=over} => {Bosutinib_IC50=Resistant}	0.0164425	0.366667	2.1708
{CYLC1_GE=over} => {STF-62247_IC50=Sensitive}	0.0164425	0.366667	2.55521
{CYLC1_GE=over} => {JW-7-24-1_IC50=Sensitive}	0.0164425	0.366667	2.52887
{CYLC1_GE=over} => {KIN001-260_IC50=Sensitive}	0.0164425	0.366667	2.29252
{CYLC1_GE=over} => {PAC-1_IC50=Sensitive}	0.0164425	0.366667	2.1708
{CCDC66=Mut} => {Bosutinib_IC50=Sensitive}	0.0164425	0.366667	2.63763
{CCDC66=Mut} => {VX-11e_IC50=Sensitive}	0.0164425	0.366667	2.25046
{CCDC66=Mut} => {Methotrexate_IC50=Sensitive}	0.0164425	0.366667	2.23
{CCDC66=Mut} => {SNX-2112_IC50=Sensitive}	0.0164425	0.366667	2.1708
{IL34_GE=under} => {EHT 1864_IC50=Resistant}	0.0164425	0.366667	2.25046
{IL34_GE=under} => {NPK76-II-72-1_IC50=Resistant}	0.0164425	0.366667	2.01066
{PTGES2_GE=over} => {Trametinib_IC50=Sensitive}	0.0164425	0.366667	2.01066
{SLC22A18_GE=over} => {PLX4720_IC50=Sensitive}	0.0164425	0.366667	3.06625
{SLC22A18_GE=over} => {DMOG_IC50=Resistant}	0.0164425	0.366667	2.55521
{SLC22A18_GE=over} => {QL-XII-47_IC50=Resistant}	0.0164425	0.366667	2.25046
{SLC22A18_GE=over} => {BIX02189_IC50=Resistant}	0.0164425	0.366667	2.2713
{SLC22A18_GE=over} => {CX-5461_IC50=Resistant}	0.0164425	0.366667	2.11466
{C8ORF80=Mut} => {EHT 1864_IC50=Sensitive}	0.0164425	0.366667	2.31415
{VPS16=Mut} => {Methotrexate_IC50=Sensitive}	0.0164425	0.366667	2.23
{FAM184A=Mut} => {THZ-2-49_IC50=Resistant}	0.0164425	0.366667	1.56242
{CTCFL=Mut} => {THZ-2-49_IC50=Resistant}	0.0164425	0.366667	1.56242
{NUP133=Mut} => {KIN001-266_IC50=Resistant}	0.0164425	0.366667	2.13304
{USP39_GE=over} => {TL-2-105_IC50=Sensitive}	0.0164425	0.366667	2.85233
{USP39_GE=over} => {BIX02189_IC50=Sensitive}	0.0164425	0.366667	2.58211
{USP39_GE=over} => {XMD15-27_IC50=Sensitive}	0.0164425	0.366667	2.60957
{USP39_GE=over} => {FMK_IC50=Sensitive}	0.0164425	0.366667	2.6956
{USP39_GE=over} => {TG101348_IC50=Sensitive}	0.0164425	0.366667	2.52887
{USP39_GE=over} => {KIN001-102_IC50=Sensitive}	0.0164425	0.366667	2.55521
{USP39_GE=over} => {NU-7441_IC50=Sensitive}	0.0164425	0.366667	2.4049
{USP39_GE=over} => {KIN001-236_IC50=Sensitive}	0.0164425	0.366667	2.23
{USP39_GE=over} => {Methotrexate_IC50=Sensitive}	0.0164425	0.366667	2.23
{USP39_GE=over} => {SNX-2112_IC50=Sensitive}	0.0164425	0.366667	2.1708
{USP39_GE=over} => {FK866_IC50=Sensitive}	0.0164425	0.366667	1.79051
{OR10J1=Mut} => {SN-38_IC50=Resistant}	0.0164425	0.366667	2.58211
{RPGR=Mut} => {YM155_IC50=Resistant}	0.0164425	0.366667	2.4049
{RPGR=Mut} => {CHIR-99021_IC50=Resistant}	0.0164425	0.366667	1.9624
{DLL4=Mut} => {PAC-1_IC50=Sensitive}	0.0164425	0.366667	2.1708
{CAGE1=Mut} => {BMS-536924_IC50=Sensitive}	0.0164425	0.366667	2.47778
{CAGE1=Mut} => {JNJ-26854165_IC50=Resistant}	0.0164425	0.366667	2.38155
{APLP1=Mut} => {KIN001-236_IC50=Sensitive}	0.0164425	0.366667	2.23
{TMTC2=Mut} => {Methotrexate_IC50=Sensitive}	0.0164425	0.366667	2.23
{STIL=Mut} => {BMS345541_IC50=Sensitive}	0.0164425	0.366667	3.18571
{STIL=Mut} => {WZ3105_IC50=Sensitive}	0.0164425	0.366667	2.38155
{ERBB2IP=Mut} => {Cisplatin_IC50=Resistant}	0.0164425	0.366667	2.42871
{ERBB2IP=Mut} => {Elesclomol_IC50=Resistant}	0.0164425	0.366667	2.35865
{DCAF4L2=Mut} => {CHIR-99021_IC50=Resistant}	0.0164425	0.366667	1.9624
{UBA6=Mut} => {Tipifarnib_IC50=Sensitive}	0.0164425	0.366667	2.85233
{SEMA3E=Mut} => {RO-3306_IC50=Resistant}	0.0164425	0.366667	2.55521
{SEMA3E=Mut} => {TL-1-85_IC50=Resistant}	0.0164425	0.366667	2.52887
{TJP2=Mut} => {THZ-2-49_IC50=Resistant}	0.0164425	0.366667	1.56242
{SENP7=Mut} => {FR-180204_IC50=Sensitive}	0.0164425	0.366667	2.42871
{SEC24B=Mut} => {UNC0638_IC50=Resistant}	0.0164425	0.366667	1.9315
{IL31RA=Mut} => {HG-6-64-1_IC50=Resistant}	0.0164425	0.366667	2.35865
{KLHDC7A=Mut} => {FK866_IC50=Sensitive}	0.0164425	0.366667	1.79051
{SYT15=Mut} => {BX-912_IC50=Resistant}	0.0164425	0.366667	2.1708
{SYT15=Mut} => {PI-103_IC50=Resistant}	0.0164425	0.366667	1.9315
{POLR1C_GE=over} => {FMK_IC50=Sensitive}	0.0164425	0.366667	2.6956
{POLR1C_GE=over} => {QL-XI-92_IC50=Sensitive}	0.0164425	0.366667	2.29252
{POLR1C_GE=over} => {TAK-715_IC50=Sensitive}	0.0164425	0.366667	2.50306
{POLR1C_GE=over} => {VX-11e_IC50=Sensitive}	0.0164425	0.366667	2.25046
{POLR1C_GE=over} => {AT-7519_IC50=Sensitive}	0.0164425	0.366667	2.38155
{POLR1C_GE=over} => {I-BET-762_IC50=Sensitive}	0.0164425	0.366667	2.19018
{CCDC157=Mut} => {Trametinib_IC50=Resistant}	0.0164425	0.366667	2.33619
{MYCBPAP=Mut} => {THZ-2-49_IC50=Resistant}	0.0164425	0.366667	1.56242
{EHBP1L1=Mut} => {KIN001-270_IC50=Sensitive}	0.0164425	0.366667	2.63763
{EHBP1L1=Mut} => {KIN001-236_IC50=Sensitive}	0.0164425	0.366667	2.23
{SH3KBP1=Mut} => {TPCA-1_IC50=Resistant}	0.0164425	0.366667	2.42871
{TLR1=Mut} => {GSK269962A_IC50=Resistant}	0.0164425	0.366667	2.453
{C9ORF152_GE=over} => {QL-VIII-58_IC50=Resistant}	0.0164425	0.366667	4.46
{C9ORF152_GE=over} => {Doxorubicin_IC50=Resistant}	0.0164425	0.366667	2.60957
{C9ORF152_GE=over} => {BX-795_IC50=Resistant}	0.0164425	0.366667	2.55521
{C9ORF152_GE=over} => {Talazoparib_IC50=Resistant}	0.0164425	0.366667	2.63763
{C9ORF152_GE=over} => {PF-562271_IC50=Resistant}	0.0164425	0.366667	2.09658
{E4F1_GE=over} => {Genentech Cpd 10_IC50=Sensitive}	0.0164425	0.366667	2.6956
{E4F1_GE=over} => {KIN001-102_IC50=Sensitive}	0.0164425	0.366667	2.55521
{E4F1_GE=over} => {XMD14-99_IC50=Sensitive}	0.0164425	0.366667	2.38155
{E4F1_GE=over} => {TAK-715_IC50=Sensitive}	0.0164425	0.366667	2.50306
{E4F1_GE=over} => {selumetinib_IC50=Resistant}	0.0164425	0.366667	2.55521
{E4F1_GE=over} => {Ispinesib Mesylate_IC50=Sensitive}	0.0164425	0.366667	1.9624
{FRMPD2=Mut} => {Gemcitabine_IC50=Resistant}	0.0164425	0.366667	2.04417
{FRMPD2=Mut} => {NSC-207895_IC50=Resistant}	0.0164425	0.366667	1.88692
{ITGA4=Mut} => {SNX-2112_IC50=Sensitive}	0.0164425	0.366667	2.1708
{POTEI=Mut} => {Trametinib_IC50=Sensitive}	0.0164425	0.366667	2.01066
{A1CF=Mut} => {THZ-2-49_IC50=Resistant}	0.0164425	0.366667	1.56242
{APBA2=Mut} => {KIN001-266_IC50=Resistant}	0.0164425	0.366667	2.13304
{PIGO=Mut} => {VX-11e_IC50=Sensitive}	0.0164425	0.366667	2.25046
{ENOX1=Mut} => {PFI-1_IC50=Resistant}	0.0164425	0.366667	2.58211
{GCKR=Mut} => {selumetinib_IC50=Sensitive}	0.0164425	0.366667	2.4049
{GCKR=Mut} => {QS11_IC50=Sensitive}	0.0164425	0.366667	2.55521
{GCKR=Mut} => {FR-180204_IC50=Sensitive}	0.0164425	0.366667	2.42871
{DISP2=Mut} => {CP466722_IC50=Sensitive}	0.0164425	0.366667	2.81954
{DISP2=Mut} => {Genentech Cpd 10_IC50=Sensitive}	0.0164425	0.366667	2.6956
{DISP2=Mut} => {AR-42_IC50=Sensitive}	0.0164425	0.366667	2.72556
{DISP2=Mut} => {Y-39983_IC50=Sensitive}	0.0164425	0.366667	2.52887
{DISP2=Mut} => {QL-X-138_IC50=Sensitive}	0.0164425	0.366667	2.4049
{DISP2=Mut} => {PI-103_IC50=Sensitive}	0.0164425	0.366667	2.33619
{DISP2=Mut} => {XMD14-99_IC50=Sensitive}	0.0164425	0.366667	2.38155
{DISP2=Mut} => {LY317615_IC50=Sensitive}	0.0164425	0.366667	2.38155
{DISP2=Mut} => {TAK-715_IC50=Sensitive}	0.0164425	0.366667	2.50306
{DISP2=Mut} => {NPK76-II-72-1_IC50=Sensitive}	0.0164425	0.366667	2.2713
{DISP2=Mut} => {Tubastatin A_IC50=Sensitive}	0.0164425	0.366667	2.01066
{TRIM66=Mut} => {Methotrexate_IC50=Sensitive}	0.0164425	0.366667	2.23
{CFHR5=Mut} => {TW 37_IC50=Resistant}	0.0164425	0.366667	2.88588
{FARP1=Mut} => {Olaparib_IC50=Sensitive}	0.0164425	0.366667	2.38155
{FARP1=Mut} => {FK866_IC50=Sensitive}	0.0164425	0.366667	1.79051
{VCL=Mut} => {UNC0638_IC50=Resistant}	0.0164425	0.366667	1.9315
{VCL=Mut} => {THZ-2-49_IC50=Resistant}	0.0164425	0.366667	1.56242
{RTN4=Mut} => {SN-38_IC50=Sensitive}	0.0164425	0.366667	2.20991
{KIF19=Mut} => {SNX-2112_IC50=Sensitive}	0.0164425	0.366667	2.1708
{ATP2B1=Mut} => {UNC0638_IC50=Resistant}	0.0164425	0.366667	1.9315
{ADAM19=Mut} => {PFI-1_IC50=Sensitive}	0.0164425	0.366667	2.63763
{ADAM19=Mut} => {THZ-2-102-1_IC50=Resistant}	0.0164425	0.366667	2.25046
{SEPT14=Mut} => {MPS-1-IN-1_IC50=Sensitive}	0.0164425	0.366667	2.42871
{KCNH2=Mut} => {PFI-1_IC50=Resistant}	0.0164425	0.366667	2.58211
{KCNH2=Mut} => {SN-38_IC50=Resistant}	0.0164425	0.366667	2.58211
{KCNH2=Mut} => {BMS-536924_IC50=Resistant}	0.0164425	0.366667	2.35865
{RAD21=Mut} => {PAC-1_IC50=Sensitive}	0.0164425	0.366667	2.1708
{LIPE=Mut} => {PAC-1_IC50=Sensitive}	0.0164425	0.366667	2.1708
{NOL6=Mut} => {AT-7519_IC50=Sensitive}	0.0164425	0.366667	2.38155
{GPLD1=Mut} => {Vinblastine_IC50=Resistant}	0.0164425	0.366667	2.58211
{GPLD1=Mut} => {AZD6482_IC50=Resistant}	0.0164425	0.366667	2.31415
{ATP8B1=Mut} => {CH5424802_IC50=Sensitive}	0.0164425	0.366667	2.99146
{ABL2=Mut} => {FR-180204_IC50=Sensitive}	0.0164425	0.366667	2.42871
{ABL2=Mut} => {SNX-2112_IC50=Sensitive}	0.0164425	0.366667	2.1708
{ABL2=Mut} => {5-Fluorouracil_IC50=Sensitive}	0.0164425	0.366667	2.11466
{KIAA1683=Mut} => {BX-912_IC50=Sensitive}	0.0164425	0.366667	2.42871
{MCM8=Mut} => {Tamoxifen_IC50=Sensitive}	0.0164425	0.366667	2.35865
{TRAK1=Mut} => {Temsirolimus_IC50=Resistant}	0.0164425	0.366667	2.75618
{TONSL=Mut} => {AT-7519_IC50=Sensitive}	0.0164425	0.366667	2.38155
{TONSL=Mut} => {Bleomycin (50 uM)_IC50=Resistant}	0.0164425	0.366667	2.25046
{DNAJC6=Mut} => {YM155_IC50=Resistant}	0.0164425	0.366667	2.4049
{CYFIP2=Mut} => {THZ-2-49_IC50=Resistant}	0.0164425	0.366667	1.56242
{RASGRF2=Mut} => {Vinblastine_IC50=Resistant}	0.0164425	0.366667	2.58211
{RASGRF2=Mut} => {BX-912_IC50=Resistant}	0.0164425	0.366667	2.1708
{NFAT5=Mut} => {Tubastatin A_IC50=Resistant}	0.0164425	0.366667	2.63763
{NFAT5=Mut} => {I-BET-762_IC50=Resistant}	0.0164425	0.366667	2.25046
{NFAT5=Mut} => {Genentech Cpd 10_IC50=Resistant}	0.0164425	0.366667	1.81704
{EHBP1=Mut} => {YM155_IC50=Resistant}	0.0164425	0.366667	2.4049
{EHBP1=Mut} => {THZ-2-49_IC50=Resistant}	0.0164425	0.366667	1.56242
{LDB3=Mut} => {TG101348_IC50=Sensitive}	0.0164425	0.366667	2.52887
{LDB3=Mut} => {SNX-2112_IC50=Sensitive}	0.0164425	0.366667	2.1708
{Q8IVF9=Mut} => {THZ-2-49_IC50=Resistant}	0.0164425	0.366667	1.56242
{PHIP=Mut} => {CAY10603_IC50=Sensitive}	0.0164425	0.366667	3.10506
{PHIP=Mut} => {KIN001-270_IC50=Sensitive}	0.0164425	0.366667	2.63763
{PHIP=Mut} => {NSC-207895_IC50=Sensitive}	0.0164425	0.366667	2.55521
{PHIP=Mut} => {AR-42_IC50=Sensitive}	0.0164425	0.366667	2.72556
{PHIP=Mut} => {TG101348_IC50=Sensitive}	0.0164425	0.366667	2.52887
{PHIP=Mut} => {Y-39983_IC50=Sensitive}	0.0164425	0.366667	2.52887
{PHIP=Mut} => {XMD14-99_IC50=Sensitive}	0.0164425	0.366667	2.38155
{PHIP=Mut} => {PHA-793887_IC50=Sensitive}	0.0164425	0.366667	2.29252
{PHIP=Mut} => {SN-38_IC50=Sensitive}	0.0164425	0.366667	2.20991
{PHIP=Mut} => {AT-7519_IC50=Sensitive}	0.0164425	0.366667	2.38155
{PHIP=Mut} => {SNX-2112_IC50=Sensitive}	0.0164425	0.366667	2.1708
{KIF5B=Mut} => {THZ-2-49_IC50=Resistant}	0.0164425	0.366667	1.56242
{TBC1D9=Mut} => {Methotrexate_IC50=Sensitive}	0.0164425	0.366667	2.23
{FAM189B=Mut} => {FK866_IC50=Sensitive}	0.0164425	0.366667	1.79051
{MCC=Mut} => {I-BET-762_IC50=Sensitive}	0.0164425	0.366667	2.19018
{TCF7L2=Mut} => {Docetaxel_IC50=Resistant}	0.0164425	0.366667	2.58211
{TCF7L2=Mut} => {Methotrexate_IC50=Sensitive}	0.0164425	0.366667	2.23
{TCF7L2=Mut} => {PAC-1_IC50=Sensitive}	0.0164425	0.366667	2.1708
{ATP8B2=Mut} => {THZ-2-49_IC50=Resistant}	0.0164425	0.366667	1.56242
{ZMIZ1=Mut} => {Tamoxifen_IC50=Sensitive}	0.0164425	0.366667	2.35865
{ZMIZ1=Mut} => {Methotrexate_IC50=Sensitive}	0.0164425	0.366667	2.23
{SLC4A7=Mut} => {5-Fluorouracil_IC50=Sensitive}	0.0164425	0.366667	2.11466
{SGIP1=Mut} => {GSK269962A_IC50=Resistant}	0.0164425	0.366667	2.453
{SGIP1=Mut} => {XL-184_IC50=Resistant}	0.0164425	0.366667	2.50306
{BAZ1A=Mut} => {Tipifarnib_IC50=Sensitive}	0.0164425	0.366667	2.85233
{MTR=Mut} => {Tubastatin A_IC50=Resistant}	0.0164425	0.366667	2.63763
{CTCF=Mut} => {ZM-447439_IC50=Sensitive}	0.0164425	0.366667	2.88588
{CTCF=Mut} => {SN-38_IC50=Sensitive}	0.0164425	0.366667	2.20991
{CTCF=Mut} => {FK866_IC50=Sensitive}	0.0164425	0.366667	1.79051
{MDM1=Mut} => {Bosutinib_IC50=Resistant}	0.0164425	0.366667	2.1708
{MDM1=Mut} => {RDEA119_IC50=Resistant}	0.0164425	0.366667	2.06134
{IPO7=Mut} => {5-Fluorouracil_IC50=Sensitive}	0.0164425	0.366667	2.11466
{WDR66=Mut} => {BX-912_IC50=Resistant}	0.0164425	0.366667	2.1708
{WDR66=Mut} => {THZ-2-49_IC50=Resistant}	0.0164425	0.366667	1.56242
{COL1A1_GE=over} => {PAC-1_IC50=Resistant}	0.0164425	0.37931	2.34962
{COL1A1_GE=over} => {TAK-715_IC50=Resistant}	0.0164425	0.37931	2.16888
{COL1A1_GE=over} => {KIN001-266_IC50=Resistant}	0.0164425	0.37931	2.2066
{PXDN_GE=over} => {Midostaurin_IC50=Sensitive}	0.0164425	0.37931	2.78856
{LUM_GE=over} => {CP724714_IC50=Resistant}	0.0164425	0.37931	3.17198
{LUM_GE=over} => {EKB-569_IC50=Resistant}	0.0164425	0.37931	2.56322
{LUM_GE=over} => {CX-5461_IC50=Resistant}	0.0164425	0.37931	2.18757
{LUM_GE=over} => {PF-562271_IC50=Resistant}	0.0164425	0.37931	2.16888
{Tissue=ovary} => {GSK429286A_IC50=Resistant}	0.0164425	0.37931	3.09462
{Tissue=ovary} => {CCT018159_IC50=Resistant}	0.0164425	0.37931	2.34962
{Tissue=ovary} => {Trametinib_IC50=Sensitive}	0.0164425	0.37931	2.07999
{Tissue=ovary} => {SNX-2112_IC50=Resistant}	0.0164425	0.37931	2.2066
{ARMC9_GE=over} => {PLX4720_IC50=Sensitive}	0.0164425	0.37931	3.17198
{ARMC9_GE=over} => {PD-0325901_IC50=Sensitive}	0.0164425	0.37931	2.72859
{EDIL3_GE=over} => {CHIR-99021_IC50=Sensitive}	0.0164425	0.37931	2.37158
{EDIL3_GE=over} => {TAK-715_IC50=Resistant}	0.0164425	0.37931	2.16888
{YIPF5_GE=over} => {Mitomycin C_IC50=Resistant}	0.0164425	0.37931	2.81954
{YIPF5_GE=over} => {Phenformin_IC50=Resistant}	0.0164425	0.37931	2.28611
{YIPF5_GE=over} => {SB52334_IC50=Resistant}	0.0164425	0.37931	2.37158
{YIPF5_GE=over} => {PHA-793887_IC50=Resistant}	0.0164425	0.37931	2.13243
{YIPF5_GE=over} => {IPA-3_IC50=Resistant}	0.0164425	0.37931	1.90796
{DKK3_GE=over} => {AICAR_IC50=Resistant}	0.0164425	0.37931	2.69956
{DKK3_GE=over} => {CP466722_IC50=Resistant}	0.0164425	0.37931	2.64332
{DKK3_GE=over} => {TAK-715_IC50=Resistant}	0.0164425	0.37931	2.16888
{DKK3_GE=over} => {PHA-793887_IC50=Resistant}	0.0164425	0.37931	2.13243
{DKK3_GE=over} => {QS11_IC50=Resistant}	0.0164425	0.37931	1.95199
{TMEM158_GE=over} => {Midostaurin_IC50=Sensitive}	0.0164425	0.37931	2.78856
{TMEM158_GE=over} => {17-AAG_IC50=Sensitive}	0.0164425	0.37931	2.34962
{TMEM158_GE=over} => {ZSTK474_IC50=Resistant}	0.0164425	0.37931	2.43999
{GBA2_GE=under} => {SB52334_IC50=Resistant}	0.0164425	0.37931	2.37158
{GBA2_GE=under} => {WZ3105_IC50=Resistant}	0.0164425	0.37931	2.09718
{GBA2_GE=under} => {FK866_IC50=Resistant}	0.0164425	0.37931	2.03007
{SETD3_GE=under} => {VX-11e_IC50=Resistant}	0.0164425	0.37931	2.48783
{SETD3_GE=under} => {BMS345541_IC50=Resistant}	0.0164425	0.37931	2.46368
{SETD3_GE=under} => {ZSTK474_IC50=Resistant}	0.0164425	0.37931	2.43999
{SETD3_GE=under} => {rTRAIL_IC50=Sensitive}	0.0164425	0.37931	2.24565
{SETD3_GE=under} => {PHA-793887_IC50=Resistant}	0.0164425	0.37931	2.13243
{SETD3_GE=under} => {QS11_IC50=Resistant}	0.0164425	0.37931	1.95199
{SETD3_GE=under} => {PI-103_IC50=Resistant}	0.0164425	0.37931	1.9981
{SETD3_GE=under} => {Ispinesib Mesylate_IC50=Resistant}	0.0164425	0.37931	1.89372
{EXT1_GE=over} => {LY317615_IC50=Resistant}	0.0164425	0.37931	2.28611
{EXT1_GE=over} => {TAK-715_IC50=Resistant}	0.0164425	0.37931	2.16888
{EXT1_GE=over} => {WZ3105_IC50=Resistant}	0.0164425	0.37931	2.09718
{EXT1_GE=over} => {MPS-1-IN-1_IC50=Resistant}	0.0164425	0.37931	2.18757
{STK17A_GE=over} => {QS11_IC50=Resistant}	0.0164425	0.37931	1.95199
{LOXL2_GE=over} => {CHIR-99021_IC50=Sensitive}	0.0164425	0.37931	2.37158
{LOXL2_GE=over} => {KIN001-270_IC50=Resistant}	0.0164425	0.37931	2.69956
{LOXL2_GE=over} => {Doxorubicin_IC50=Resistant}	0.0164425	0.37931	2.69956
{LOXL2_GE=over} => {KIN001-055_IC50=Resistant}	0.0164425	0.37931	2.64332
{LOXL2_GE=over} => {BHG712_IC50=Resistant}	0.0164425	0.37931	2.41675
{LOXL2_GE=over} => {SB52334_IC50=Resistant}	0.0164425	0.37931	2.37158
{LOXL2_GE=over} => {Bleomycin_IC50=Resistant}	0.0164425	0.37931	2.3069
{LOXL2_GE=over} => {GSK2126458_IC50=Resistant}	0.0164425	0.37931	2.3069
{LOXL2_GE=over} => {PHA-793887_IC50=Resistant}	0.0164425	0.37931	2.13243
{LOXL2_GE=over} => {SNX-2112_IC50=Resistant}	0.0164425	0.37931	2.2066
{Tissue=head and neck} => {FTI-277_IC50=Sensitive}	0.0164425	0.37931	3.09462
{Tissue=head and neck} => {RO-3306_IC50=Sensitive}	0.0164425	0.37931	2.75825
{Tissue=head and neck} => {Bosutinib_IC50=Sensitive}	0.0164425	0.37931	2.72859
{Tissue=head and neck} => {Bleomycin (50 uM)_IC50=Sensitive}	0.0164425	0.37931	2.43999
{Tissue=head and neck} => {Thapsigargin_IC50=Resistant}	0.0164425	0.37931	2.51246
{Tissue=head and neck} => {PAC-1_IC50=Resistant}	0.0164425	0.37931	2.34962
{Tissue=head and neck} => {LY317615_IC50=Resistant}	0.0164425	0.37931	2.28611
{Tissue=head and neck} => {SB52334_IC50=Resistant}	0.0164425	0.37931	2.37158
{Tissue=head and neck} => {IPA-3_IC50=Resistant}	0.0164425	0.37931	1.90796
{FAM180A_GE=over} => {GDC0449_IC50=Resistant}	0.0164425	0.37931	2.75825
{FAM180A_GE=over} => {PAC-1_IC50=Resistant}	0.0164425	0.37931	2.34962
{TNFSF14_GE=over} => {KIN001-244_IC50=Sensitive}	0.0164425	0.37931	3.29557
{TNFSF14_GE=over} => {Zibotentan_IC50=Sensitive}	0.0164425	0.37931	3.25332
{TNFSF14_GE=over} => {CUDC-101_IC50=Sensitive}	0.0164425	0.37931	3.17198
{TNFSF14_GE=over} => {IPA-3_IC50=Sensitive}	0.0164425	0.37931	2.67114
{TNFSF14_GE=over} => {XMD15-27_IC50=Sensitive}	0.0164425	0.37931	2.69956
{TNFSF14_GE=over} => {STF-62247_IC50=Sensitive}	0.0164425	0.37931	2.64332
{TNFSF14_GE=over} => {THZ-2-49_IC50=Sensitive}	0.0164425	0.37931	2.28611
{TNFSF14_GE=over} => {Nutlin-3a (-)_IC50=Sensitive}	0.0164425	0.37931	2.18757
{TNFSF14_GE=over} => {Elesclomol_IC50=Resistant}	0.0164425	0.37931	2.43999
{AMZ1_GE=over} => {PHA-793887_IC50=Resistant}	0.0164425	0.37931	2.13243
{TPD52_GE=under} => {RO-3306_IC50=Sensitive}	0.0164425	0.37931	2.75825
{TPD52_GE=under} => {AICAR_IC50=Resistant}	0.0164425	0.37931	2.69956
{TPD52_GE=under} => {QS11_IC50=Resistant}	0.0164425	0.37931	1.95199
{TPD52_GE=under} => {Ispinesib Mesylate_IC50=Resistant}	0.0164425	0.37931	1.89372
{STEAP2_GE=over} => {MPS-1-IN-1_IC50=Sensitive}	0.0164425	0.37931	2.51246
{SYNJ2_GE=over} => {CAL-101_IC50=Resistant}	0.0164425	0.37931	3.17198
{SYNJ2_GE=over} => {QL-X-138_IC50=Resistant}	0.0164425	0.37931	2.51246
{SYNJ2_GE=over} => {WZ3105_IC50=Resistant}	0.0164425	0.37931	2.09718
{SYNJ2_GE=over} => {NPK76-II-72-1_IC50=Resistant}	0.0164425	0.37931	2.07999
{GINM1_GE=over} => {Methotrexate_IC50=Resistant}	0.0164425	0.37931	2.85122
{GINM1_GE=over} => {CCT007093_IC50=Resistant}	0.0164425	0.37931	2.75825
{GINM1_GE=over} => {EHT 1864_IC50=Resistant}	0.0164425	0.37931	2.32806
{GINM1_GE=over} => {Nutlin-3a (-)_IC50=Resistant}	0.0164425	0.37931	2.64332
{GINM1_GE=over} => {SB52334_IC50=Resistant}	0.0164425	0.37931	2.37158
{GINM1_GE=over} => {TAK-715_IC50=Resistant}	0.0164425	0.37931	2.16888
{GINM1_GE=over} => {SNX-2112_IC50=Resistant}	0.0164425	0.37931	2.2066
{GINM1_GE=over} => {FK866_IC50=Resistant}	0.0164425	0.37931	2.03007
{GINM1_GE=over} => {IPA-3_IC50=Resistant}	0.0164425	0.37931	1.90796
{C1S_GE=over} => {MP470_IC50=Resistant}	0.0164425	0.37931	3.21213
{C1S_GE=over} => {KIN001-236_IC50=Resistant}	0.0164425	0.37931	2.64332
{C1S_GE=over} => {KIN001-055_IC50=Resistant}	0.0164425	0.37931	2.64332
{C1S_GE=over} => {KIN001-260_IC50=Resistant}	0.0164425	0.37931	2.48783
{C1S_GE=over} => {BHG712_IC50=Resistant}	0.0164425	0.37931	2.41675
{C1S_GE=over} => {NG-25_IC50=Resistant}	0.0164425	0.37931	2.39395
{C1S_GE=over} => {XMD13-2_IC50=Resistant}	0.0164425	0.37931	2.16888
{C1S_GE=over} => {WZ3105_IC50=Resistant}	0.0164425	0.37931	2.09718
{C1S_GE=over} => {NPK76-II-72-1_IC50=Resistant}	0.0164425	0.37931	2.07999
{WDR89_GE=under} => {Tamoxifen_IC50=Resistant}	0.0164425	0.37931	2.85122
{WDR89_GE=under} => {PI-103_IC50=Resistant}	0.0164425	0.37931	1.9981
{WDR89_GE=under} => {UNC0638_IC50=Resistant}	0.0164425	0.37931	1.9981
{VEPH1_GE=over} => {PLX4720_IC50=Sensitive}	0.0164425	0.37931	3.17198
{VEPH1_GE=over} => {RO-3306_IC50=Sensitive}	0.0164425	0.37931	2.75825
{VEPH1_GE=over} => {PD-0325901_IC50=Sensitive}	0.0164425	0.37931	2.72859
{VEPH1_GE=over} => {CHIR-99021_IC50=Sensitive}	0.0164425	0.37931	2.37158
{VEPH1_GE=over} => {RDEA119_IC50=Sensitive}	0.0164425	0.37931	2.41675
{VEPH1_GE=over} => {FK866_IC50=Resistant}	0.0164425	0.37931	2.03007
{AK5_GE=over} => {PHA-793887_IC50=Resistant}	0.0164425	0.37931	2.13243
{GAK_GE=under} => {BAY 61-3606_IC50=Resistant}	0.0164425	0.37931	2.37158
{GAK_GE=under} => {GSK2126458_IC50=Resistant}	0.0164425	0.37931	2.3069
{GAK_GE=under} => {NSC-207895_IC50=Resistant}	0.0164425	0.37931	1.95199
{GAK_GE=under} => {THZ-2-49_IC50=Resistant}	0.0164425	0.37931	1.6163
{MAN1B1_GE=over} => {FR-180204_IC50=Resistant}	0.0164425	0.37931	2.88362
{MAN1B1_GE=over} => {MPS-1-IN-1_IC50=Resistant}	0.0164425	0.37931	2.18757
{MAN1B1_GE=over} => {THZ-2-49_IC50=Resistant}	0.0164425	0.37931	1.6163
{KCNK2_GE=over} => {GSK1904529A_IC50=Resistant}	0.0164425	0.37931	2.88362
{LRRC57_GE=under} => {TAK-715_IC50=Resistant}	0.0164425	0.37931	2.16888
{LRRC57_GE=under} => {UNC0638_IC50=Resistant}	0.0164425	0.37931	1.9981
{FBXO30_GE=under} => {rTRAIL_IC50=Resistant}	0.0164425	0.37931	3.78744
{FBXO30_GE=under} => {PD-0325901_IC50=Sensitive}	0.0164425	0.37931	2.72859
{FBXO30_GE=under} => {GDC0449_IC50=Resistant}	0.0164425	0.37931	2.75825
{FBXO30_GE=under} => {selumetinib_IC50=Sensitive}	0.0164425	0.37931	2.48783
{FBXO30_GE=under} => {KU-55933_IC50=Resistant}	0.0164425	0.37931	2.53759
{FBXO30_GE=under} => {PF-4708671_IC50=Resistant}	0.0164425	0.37931	2.41675
{FBXO30_GE=under} => {QL-XI-92_IC50=Resistant}	0.0164425	0.37931	2.64332
{FBXO30_GE=under} => {GSK-650394_IC50=Resistant}	0.0164425	0.37931	2.18757
{FBXO30_GE=under} => {IPA-3_IC50=Resistant}	0.0164425	0.37931	1.90796
{GPBP1L1_GE=under} => {Phenformin_IC50=Resistant}	0.0164425	0.37931	2.28611
{GPBP1L1_GE=under} => {MPS-1-IN-1_IC50=Resistant}	0.0164425	0.37931	2.18757
{TMEM241_GE=under} => {SB 505124_IC50=Sensitive}	0.0164425	0.37931	2.58937
{UBE2V2_GE=under} => {OSI-027_IC50=Resistant}	0.0164425	0.37931	2.34962
{UBE2V2_GE=under} => {AKT inhibitor VIII_IC50=Resistant}	0.0164425	0.37931	2.37158
{UBE2V2_GE=under} => {Etoposide_IC50=Resistant}	0.0164425	0.37931	2.37158
{UBE2V2_GE=under} => {BIX02189_IC50=Resistant}	0.0164425	0.37931	2.34962
{UBE2V2_GE=under} => {AT-7519_IC50=Resistant}	0.0164425	0.37931	2.24565
{UBE2V2_GE=under} => {PI-103_IC50=Resistant}	0.0164425	0.37931	1.9981
{DENND2C_GE=over} => {BMS-536924_IC50=Sensitive}	0.0164425	0.37931	2.56322
{DENND2C_GE=over} => {Lenalidomide_IC50=Sensitive}	0.0164425	0.37931	2.91677
{ZP1_GE=over} => {LFM-A13_IC50=Sensitive}	0.0164425	0.37931	2.64332
{ZP1_GE=over} => {AS605240_IC50=Resistant}	0.0164425	0.37931	2.69956
{ZP1_GE=over} => {OSI-930_IC50=Resistant}	0.0164425	0.37931	2.72859
{ZP1_GE=over} => {CX-5461_IC50=Resistant}	0.0164425	0.37931	2.18757
{ZP1_GE=over} => {PHA-793887_IC50=Resistant}	0.0164425	0.37931	2.13243
{ZP1_GE=over} => {AT-7519_IC50=Resistant}	0.0164425	0.37931	2.24565
{ZP1_GE=over} => {NPK76-II-72-1_IC50=Resistant}	0.0164425	0.37931	2.07999
{ZP1_GE=over} => {Ispinesib Mesylate_IC50=Resistant}	0.0164425	0.37931	1.89372
{PITHD1_GE=under} => {WZ3105_IC50=Resistant}	0.0164425	0.37931	2.09718
{PITHD1_GE=under} => {SNX-2112_IC50=Resistant}	0.0164425	0.37931	2.2066
{SNAI2_GE=over} => {Mitomycin C_IC50=Resistant}	0.0164425	0.37931	2.81954
{SNAI2_GE=over} => {Etoposide_IC50=Resistant}	0.0164425	0.37931	2.37158
{SNAI2_GE=over} => {Gemcitabine_IC50=Resistant}	0.0164425	0.37931	2.11466
{SNAI2_GE=over} => {IPA-3_IC50=Resistant}	0.0164425	0.37931	1.90796
{SNAI2_GE=over} => {Ispinesib Mesylate_IC50=Resistant}	0.0164425	0.37931	1.89372
{C3ORF52_GE=over} => {JNJ-26854165_IC50=Resistant}	0.0164425	0.37931	2.46368
{PANK4_GE=under} => {QL-XI-92_IC50=Resistant}	0.0164425	0.37931	2.64332
{PANK4_GE=under} => {THZ-2-49_IC50=Resistant}	0.0164425	0.37931	1.6163
{WDR66_GE=over} => {Gefitinib_IC50=Sensitive}	0.0164425	0.37931	3.05733
{WDR66_GE=over} => {Afatinib_IC50=Sensitive}	0.0164425	0.37931	2.9854
{WDR66_GE=over} => {17-AAG_IC50=Sensitive}	0.0164425	0.37931	2.34962
{WDR66_GE=over} => {BHG712_IC50=Resistant}	0.0164425	0.37931	2.41675
{WDR66_GE=over} => {GSK-650394_IC50=Resistant}	0.0164425	0.37931	2.18757
{CYP3A5_GE=over} => {BMS-536924_IC50=Sensitive}	0.0164425	0.37931	2.56322
{CYP3A5_GE=over} => {TW 37_IC50=Resistant}	0.0164425	0.37931	2.9854
{CYP3A5_GE=over} => {EHT 1864_IC50=Resistant}	0.0164425	0.37931	2.32806
{CYP3A5_GE=over} => {CCT018159_IC50=Resistant}	0.0164425	0.37931	2.34962
{CYP3A5_GE=over} => {THZ-2-102-1_IC50=Resistant}	0.0164425	0.37931	2.32806
{CYP3A5_GE=over} => {YM201636_IC50=Resistant}	0.0164425	0.37931	2.22595
{CYP3A5_GE=over} => {NSC-207895_IC50=Resistant}	0.0164425	0.37931	1.95199
{BCL10_GE=over} => {17-AAG_IC50=Sensitive}	0.0164425	0.37931	2.34962
{MGAM_ENST00000473011_CNV=loss} => {LY317615_IC50=Resistant}	0.0164425	0.37931	2.28611
{MGAM_ENST00000549489_CNV=loss} => {LY317615_IC50=Resistant}	0.0164425	0.37931	2.28611
{MGAM_ENST00000475668_CNV=loss} => {LY317615_IC50=Resistant}	0.0164425	0.37931	2.28611
{ELL2_GE=over} => {MPS-1-IN-1_IC50=Resistant}	0.0164425	0.37931	2.18757
{PEAR1_GE=over} => {Phenformin_IC50=Resistant}	0.0164425	0.37931	2.28611
{PEAR1_GE=over} => {THZ-2-49_IC50=Resistant}	0.0164425	0.37931	1.6163
{PROS1_GE=over} => {selumetinib_IC50=Sensitive}	0.0164425	0.37931	2.48783
{PROS1_GE=over} => {EKB-569_IC50=Resistant}	0.0164425	0.37931	2.56322
{PROS1_GE=over} => {RDEA119_IC50=Sensitive}	0.0164425	0.37931	2.41675
{PROS1_GE=over} => {QL-X-138_IC50=Resistant}	0.0164425	0.37931	2.51246
{PROS1_GE=over} => {ZM-447439_IC50=Resistant}	0.0164425	0.37931	2.51246
{PROS1_GE=over} => {OSI-027_IC50=Resistant}	0.0164425	0.37931	2.34962
{PROS1_GE=over} => {XMD13-2_IC50=Resistant}	0.0164425	0.37931	2.16888
{PROS1_GE=over} => {NPK76-II-72-1_IC50=Resistant}	0.0164425	0.37931	2.07999
{LONRF1_GE=under} => {EHT 1864_IC50=Resistant}	0.0164425	0.37931	2.32806
{LONRF1_GE=under} => {XMD13-2_IC50=Resistant}	0.0164425	0.37931	2.16888
{PHLDB2_GE=over} => {RO-3306_IC50=Sensitive}	0.0164425	0.37931	2.75825
{ICAM4_GE=over} => {Zibotentan_IC50=Sensitive}	0.0164425	0.37931	3.25332
{ICAM4_GE=over} => {CP466722_IC50=Sensitive}	0.0164425	0.37931	2.91677
{ICAM4_GE=over} => {BIX02189_IC50=Sensitive}	0.0164425	0.37931	2.67114
{ICAM4_GE=over} => {STF-62247_IC50=Sensitive}	0.0164425	0.37931	2.64332
{ICAM4_GE=over} => {XMD14-99_IC50=Sensitive}	0.0164425	0.37931	2.46368
{ICAM4_GE=over} => {KIN001-260_IC50=Sensitive}	0.0164425	0.37931	2.37158
{ICAM4_GE=over} => {FR-180204_IC50=Sensitive}	0.0164425	0.37931	2.51246
{ICAM4_GE=over} => {TAK-715_IC50=Sensitive}	0.0164425	0.37931	2.58937
{ICAM4_GE=over} => {5-Fluorouracil_IC50=Sensitive}	0.0164425	0.37931	2.18757
{TMEM33_GE=under} => {I-BET-762_IC50=Resistant}	0.0164425	0.37931	2.32806
{TMEM33_GE=under} => {AT-7519_IC50=Resistant}	0.0164425	0.37931	2.24565
{SPTLC3_GE=over} => {LY317615_IC50=Resistant}	0.0164425	0.37931	2.28611
{SPTLC3_GE=over} => {WZ3105_IC50=Resistant}	0.0164425	0.37931	2.09718
{SPTLC3_GE=over} => {PI-103_IC50=Resistant}	0.0164425	0.37931	1.9981
{RND3_GE=over} => {OSI-930_IC50=Resistant}	0.0164425	0.37931	2.72859
{RND3_GE=over} => {LY317615_IC50=Resistant}	0.0164425	0.37931	2.28611
{RND3_GE=over} => {OSI-027_IC50=Resistant}	0.0164425	0.37931	2.34962
{RND3_GE=over} => {QL-XII-47_IC50=Resistant}	0.0164425	0.37931	2.32806
{RND3_GE=over} => {Masitinib_IC50=Resistant}	0.0164425	0.37931	2.28611
{RND3_GE=over} => {KIN001-266_IC50=Resistant}	0.0164425	0.37931	2.2066
{RND3_GE=over} => {AT-7519_IC50=Resistant}	0.0164425	0.37931	2.24565
{RND3_GE=over} => {IPA-3_IC50=Resistant}	0.0164425	0.37931	1.90796
{ABCA1_GE=over} => {Tubastatin A_IC50=Resistant}	0.0164425	0.37931	2.72859
{ABCA1_GE=over} => {5-Fluorouracil_IC50=Resistant}	0.0164425	0.37931	2.22595
{ABCA1_GE=over} => {PHA-793887_IC50=Resistant}	0.0164425	0.37931	2.13243
{IP6K2_GE=under} => {I-BET-762_IC50=Resistant}	0.0164425	0.37931	2.32806
{NRP2_GE=over} => {CI-1040_IC50=Sensitive}	0.0164425	0.37931	2.85122
{C9ORF169_GE=over} => {BIRB 0796_IC50=Resistant}	0.0164425	0.37931	2.69956
{C9ORF169_GE=over} => {OSI-027_IC50=Resistant}	0.0164425	0.37931	2.34962
{C9ORF169_GE=over} => {BAY 61-3606_IC50=Resistant}	0.0164425	0.37931	2.37158
{C9ORF169_GE=over} => {QS11_IC50=Resistant}	0.0164425	0.37931	1.95199
{LRRC61_GE=over} => {AR-42_IC50=Resistant}	0.0164425	0.37931	2.75825
{FHAD1_GE=over} => {KU-55933_IC50=Sensitive}	0.0164425	0.37931	2.56322
{TM2D2_GE=over} => {EX-527_IC50=Resistant}	0.0164425	0.37931	2.95068
{TM2D2_GE=over} => {OSI-930_IC50=Resistant}	0.0164425	0.37931	2.72859
{TM2D2_GE=over} => {KIN001-260_IC50=Resistant}	0.0164425	0.37931	2.48783
{TM2D2_GE=over} => {Zibotentan_IC50=Resistant}	0.0164425	0.37931	2.61607
{TM2D2_GE=over} => {Phenformin_IC50=Resistant}	0.0164425	0.37931	2.28611
{TM2D2_GE=over} => {I-BET-762_IC50=Resistant}	0.0164425	0.37931	2.32806
{TM2D2_GE=over} => {5-Fluorouracil_IC50=Resistant}	0.0164425	0.37931	2.22595
{TM2D2_GE=over} => {KIN001-266_IC50=Resistant}	0.0164425	0.37931	2.2066
{TM2D2_GE=over} => {NPK76-II-72-1_IC50=Resistant}	0.0164425	0.37931	2.07999
{TM2D2_GE=over} => {Ispinesib Mesylate_IC50=Resistant}	0.0164425	0.37931	1.89372
{MED31_GE=under} => {5-Fluorouracil_IC50=Sensitive}	0.0164425	0.37931	2.18757
{CC2D1B_GE=over} => {CUDC-101_IC50=Resistant}	0.0164425	0.37931	2.58937
{CC2D1B_GE=over} => {TG101348_IC50=Resistant}	0.0164425	0.37931	2.41675
{CC2D1B_GE=over} => {I-BET-762_IC50=Resistant}	0.0164425	0.37931	2.32806
{METTL16_GE=under} => {AG-014699_IC50=Resistant}	0.0164425	0.37931	2.61607
{METTL16_GE=under} => {KIN001-055_IC50=Resistant}	0.0164425	0.37931	2.64332
{METTL16_GE=under} => {TL-1-85_IC50=Resistant}	0.0164425	0.37931	2.61607
{METTL16_GE=under} => {KIN001-260_IC50=Resistant}	0.0164425	0.37931	2.48783
{METTL16_GE=under} => {Y-39983_IC50=Resistant}	0.0164425	0.37931	2.37158
{METTL16_GE=under} => {XL-184_IC50=Resistant}	0.0164425	0.37931	2.58937
{METTL16_GE=under} => {SB52334_IC50=Resistant}	0.0164425	0.37931	2.37158
{METTL16_GE=under} => {NG-25_IC50=Resistant}	0.0164425	0.37931	2.39395
{METTL16_GE=under} => {MPS-1-IN-1_IC50=Resistant}	0.0164425	0.37931	2.18757
{METTL16_GE=under} => {KIN001-266_IC50=Resistant}	0.0164425	0.37931	2.2066
{METTL16_GE=under} => {Gemcitabine_IC50=Resistant}	0.0164425	0.37931	2.11466
{PPIL2_GE=under} => {Phenformin_IC50=Resistant}	0.0164425	0.37931	2.28611
{TTYH3_GE=over} => {AICAR_IC50=Resistant}	0.0164425	0.37931	2.69956
{TTYH3_GE=over} => {WZ3105_IC50=Resistant}	0.0164425	0.37931	2.09718
{TTYH3_GE=over} => {QS11_IC50=Resistant}	0.0164425	0.37931	1.95199
{TTYH3_GE=over} => {Ispinesib Mesylate_IC50=Resistant}	0.0164425	0.37931	1.89372
{CLTCL1_GE=over} => {T0901317_IC50=Sensitive}	0.0164425	0.37931	3.38345
{CLTCL1_GE=over} => {THZ-2-102-1_IC50=Sensitive}	0.0164425	0.37931	3.05733
{CLTCL1_GE=over} => {VX-702_IC50=Sensitive}	0.0164425	0.37931	2.81954
{CLTCL1_GE=over} => {BIX02189_IC50=Sensitive}	0.0164425	0.37931	2.67114
{CLTCL1_GE=over} => {PI-103_IC50=Sensitive}	0.0164425	0.37931	2.41675
{CLTCL1_GE=over} => {Navitoclax_IC50=Sensitive}	0.0164425	0.37931	2.51246
{CLTCL1_GE=over} => {AT-7519_IC50=Sensitive}	0.0164425	0.37931	2.46368
{CLTCL1_GE=over} => {KIN001-236_IC50=Sensitive}	0.0164425	0.37931	2.3069
{CLTCL1_GE=over} => {WZ3105_IC50=Sensitive}	0.0164425	0.37931	2.46368
{CLTCL1_GE=over} => {I-BET-762_IC50=Sensitive}	0.0164425	0.37931	2.2657
{ATP11B_GE=over} => {THZ-2-102-1_IC50=Sensitive}	0.0164425	0.37931	3.05733
{ATP11B_GE=over} => {Temozolomide_IC50=Sensitive}	0.0164425	0.37931	2.95068
{ATP11B_GE=over} => {JW-7-24-1_IC50=Sensitive}	0.0164425	0.37931	2.61607
{ATP11B_GE=over} => {QL-XI-92_IC50=Sensitive}	0.0164425	0.37931	2.37158
{ATP11B_GE=over} => {PI-103_IC50=Sensitive}	0.0164425	0.37931	2.41675
{ATP11B_GE=over} => {PHA-793887_IC50=Sensitive}	0.0164425	0.37931	2.37158
{ATP11B_GE=over} => {SN-38_IC50=Sensitive}	0.0164425	0.37931	2.28611
{ATP11B_GE=over} => {Methotrexate_IC50=Sensitive}	0.0164425	0.37931	2.3069
{ATP11B_GE=over} => {SNX-2112_IC50=Sensitive}	0.0164425	0.37931	2.24565
{ATP11B_GE=over} => {Tubastatin A_IC50=Sensitive}	0.0164425	0.37931	2.07999
{ATP11B_GE=over} => {FK866_IC50=Sensitive}	0.0164425	0.37931	1.85225
{TRIM29_GE=over} => {Afatinib_IC50=Sensitive}	0.0164425	0.37931	2.9854
{TRIM29_GE=over} => {IPA-3_IC50=Resistant}	0.0164425	0.37931	1.90796
{MAP3K4_GE=under} => {SB590885_IC50=Sensitive}	0.0164425	0.37931	3.17198
{MAP3K4_GE=under} => {CI-1040_IC50=Sensitive}	0.0164425	0.37931	2.85122
{MAP3K4_GE=under} => {SL 0101-1_IC50=Resistant}	0.0164425	0.37931	3.05733
{MAP3K4_GE=under} => {5-Fluorouracil_IC50=Resistant}	0.0164425	0.37931	2.22595
{MAP3K4_GE=under} => {PF-562271_IC50=Resistant}	0.0164425	0.37931	2.16888
{MAP3K4_GE=under} => {QS11_IC50=Resistant}	0.0164425	0.37931	1.95199
{MAP3K4_GE=under} => {Ispinesib Mesylate_IC50=Resistant}	0.0164425	0.37931	1.89372
{MED12_GE=under} => {Nutlin-3a (-)_IC50=Resistant}	0.0164425	0.37931	2.64332
{MED12_GE=under} => {SB52334_IC50=Resistant}	0.0164425	0.37931	2.37158
{MED12_GE=under} => {FK866_IC50=Resistant}	0.0164425	0.37931	2.03007
{ITGA2_GE=over} => {XAV939_IC50=Sensitive}	0.0164425	0.37931	2.72859
{ITGA2_GE=over} => {Afatinib_IC50=Sensitive}	0.0164425	0.37931	2.9854
{FHL2_GE=over} => {BMS345541_IC50=Resistant}	0.0164425	0.37931	2.46368
{FHL2_GE=over} => {Phenformin_IC50=Resistant}	0.0164425	0.37931	2.28611
{FHL2_GE=over} => {5-Fluorouracil_IC50=Resistant}	0.0164425	0.37931	2.22595
{FHL2_GE=over} => {XMD13-2_IC50=Resistant}	0.0164425	0.37931	2.16888
{FHL2_GE=over} => {CX-5461_IC50=Resistant}	0.0164425	0.37931	2.18757
{FHL2_GE=over} => {SNX-2112_IC50=Resistant}	0.0164425	0.37931	2.2066
{FHL2_GE=over} => {PI-103_IC50=Resistant}	0.0164425	0.37931	1.9981
{FHL2_GE=over} => {NSC-207895_IC50=Resistant}	0.0164425	0.37931	1.95199
{FHL2_GE=over} => {Ispinesib Mesylate_IC50=Resistant}	0.0164425	0.37931	1.89372
{FHL2_GE=over} => {THZ-2-49_IC50=Resistant}	0.0164425	0.37931	1.6163
{PDE4A_GE=over} => {LAQ824_IC50=Sensitive}	0.0164425	0.37931	3.29557
{PDE4A_GE=over} => {TL-2-105_IC50=Sensitive}	0.0164425	0.37931	2.95068
{PDE4A_GE=over} => {VX-702_IC50=Sensitive}	0.0164425	0.37931	2.81954
{PDE4A_GE=over} => {AICAR_IC50=Sensitive}	0.0164425	0.37931	3.02094
{PDE4A_GE=over} => {YM201636_IC50=Sensitive}	0.0164425	0.37931	2.88362
{PDE4A_GE=over} => {Cytarabine_IC50=Sensitive}	0.0164425	0.37931	2.53759
{PDE4A_GE=over} => {Phenformin_IC50=Sensitive}	0.0164425	0.37931	2.78856
{PDE4A_GE=over} => {GSK2126458_IC50=Sensitive}	0.0164425	0.37931	2.46368
{PDE4A_GE=over} => {NU-7441_IC50=Sensitive}	0.0164425	0.37931	2.48783
{PDE4A_GE=over} => {EHT 1864_IC50=Sensitive}	0.0164425	0.37931	2.39395
{TMTC3_GE=over} => {QS11_IC50=Resistant}	0.0164425	0.37931	1.95199
{CPVL_GE=over} => {SB52334_IC50=Sensitive}	0.0164425	0.37931	2.78856
{CPVL_GE=over} => {RDEA119_IC50=Resistant}	0.0164425	0.37931	2.13243
{YTHDF3_GE=under} => {Masitinib_IC50=Resistant}	0.0164425	0.37931	2.28611
{YTHDF3_GE=under} => {KIN001-266_IC50=Resistant}	0.0164425	0.37931	2.2066
{RPL22_GE=under} => {Embelin_IC50=Sensitive}	0.0164425	0.37931	2.95068
{RPL22_GE=under} => {BIRB 0796_IC50=Resistant}	0.0164425	0.37931	2.69956
{NHLRC3_GE=under} => {TW 37_IC50=Sensitive}	0.0164425	0.37931	3.62512
{NHLRC3_GE=under} => {CHIR-99021_IC50=Sensitive}	0.0164425	0.37931	2.37158
{SHISA4_GE=over} => {5-Fluorouracil_IC50=Resistant}	0.0164425	0.37931	2.22595
{SHISA4_GE=over} => {Gemcitabine_IC50=Resistant}	0.0164425	0.37931	2.11466
{TRIM56_GE=over} => {Ispinesib Mesylate_IC50=Sensitive}	0.0164425	0.37931	2.03007
{MYEOV2_GE=under} => {AICAR_IC50=Sensitive}	0.0164425	0.37931	3.02094
{SLC16A5_GE=over} => {selumetinib_IC50=Sensitive}	0.0164425	0.37931	2.48783
{SLC16A5_GE=over} => {Trametinib_IC50=Sensitive}	0.0164425	0.37931	2.07999
{ACBD4_GE=over} => {Y-39983_IC50=Resistant}	0.0164425	0.37931	2.37158
{LZIC_GE=under} => {NPK76-II-72-1_IC50=Resistant}	0.0164425	0.37931	2.07999
{CNOT1_GE=under} => {Epothilone B_IC50=Resistant}	0.0164425	0.37931	2.48783
{CCAR1_GE=under} => {MPS-1-IN-1_IC50=Resistant}	0.0164425	0.37931	2.18757
{CCAR1_GE=under} => {QS11_IC50=Resistant}	0.0164425	0.37931	1.95199
{FASTKD1_GE=under} => {GDC0449_IC50=Resistant}	0.0164425	0.37931	2.75825
{FASTKD1_GE=under} => {TAK-715_IC50=Resistant}	0.0164425	0.37931	2.16888
{FASTKD1_GE=under} => {PHA-793887_IC50=Resistant}	0.0164425	0.37931	2.13243
{FASTKD1_GE=under} => {QS11_IC50=Resistant}	0.0164425	0.37931	1.95199
{FASTKD1_GE=under} => {FK866_IC50=Resistant}	0.0164425	0.37931	2.03007
{FASTKD1_GE=under} => {THZ-2-49_IC50=Resistant}	0.0164425	0.37931	1.6163
{SHMT1_GE=under} => {Trametinib_IC50=Sensitive}	0.0164425	0.37931	2.07999
{SHMT1_GE=under} => {NSC-207895_IC50=Resistant}	0.0164425	0.37931	1.95199
{SIGLEC9_GE=over} => {Vinblastine_IC50=Sensitive}	0.0164425	0.37931	3.13282
{SIGLEC9_GE=over} => {THZ-2-102-1_IC50=Sensitive}	0.0164425	0.37931	3.05733
{SIGLEC9_GE=over} => {ZM-447439_IC50=Sensitive}	0.0164425	0.37931	2.9854
{SIGLEC9_GE=over} => {PIK-93_IC50=Sensitive}	0.0164425	0.37931	2.81954
{SIGLEC9_GE=over} => {Lenalidomide_IC50=Sensitive}	0.0164425	0.37931	2.91677
{SIGLEC9_GE=over} => {TPCA-1_IC50=Sensitive}	0.0164425	0.37931	2.64332
{SIGLEC9_GE=over} => {FMK_IC50=Sensitive}	0.0164425	0.37931	2.78856
{SIGLEC9_GE=over} => {TG101348_IC50=Sensitive}	0.0164425	0.37931	2.61607
{SIGLEC9_GE=over} => {Vorinostat_IC50=Sensitive}	0.0164425	0.37931	2.64332
{SIGLEC9_GE=over} => {JQ1_IC50=Sensitive}	0.0164425	0.37931	2.48783
{SIGLEC9_GE=over} => {PHA-793887_IC50=Sensitive}	0.0164425	0.37931	2.37158
{SIGLEC9_GE=over} => {AT-7519_IC50=Sensitive}	0.0164425	0.37931	2.46368
{SIGLEC9_GE=over} => {KIN001-236_IC50=Sensitive}	0.0164425	0.37931	2.3069
{SIGLEC9_GE=over} => {WZ3105_IC50=Sensitive}	0.0164425	0.37931	2.46368
{SLC2A8_GE=over} => {BEZ235_IC50=Resistant}	0.0164425	0.37931	3.21213
{SLC2A8_GE=over} => {TW 37_IC50=Resistant}	0.0164425	0.37931	2.9854
{SLC2A8_GE=over} => {MK-2206_IC50=Resistant}	0.0164425	0.37931	2.69956
{SLC2A8_GE=over} => {EHT 1864_IC50=Resistant}	0.0164425	0.37931	2.32806
{SLC2A8_GE=over} => {Camptothecin_IC50=Resistant}	0.0164425	0.37931	2.75825
{SLC2A8_GE=over} => {Docetaxel_IC50=Resistant}	0.0164425	0.37931	2.67114
{SLC2A8_GE=over} => {NU-7441_IC50=Resistant}	0.0164425	0.37931	2.46368
{SLC2A8_GE=over} => {YM155_IC50=Resistant}	0.0164425	0.37931	2.48783
{SLC2A8_GE=over} => {JNJ-26854165_IC50=Resistant}	0.0164425	0.37931	2.46368
{SLC2A8_GE=over} => {PI-103_IC50=Resistant}	0.0164425	0.37931	1.9981
{SLC2A8_GE=over} => {UNC0638_IC50=Resistant}	0.0164425	0.37931	1.9981
{ZNF696_GE=under} => {I-BET-762_IC50=Resistant}	0.0164425	0.37931	2.32806
{ZNF696_GE=under} => {WZ3105_IC50=Resistant}	0.0164425	0.37931	2.09718
{ZNF696_GE=under} => {NPK76-II-72-1_IC50=Resistant}	0.0164425	0.37931	2.07999
{SMC3_GE=under} => {Lisitinib_IC50=Resistant}	0.0164425	0.37931	3.17198
{SMC3_GE=under} => {Veliparib_IC50=Resistant}	0.0164425	0.37931	3.05733
{SMC3_GE=under} => {VX-702_IC50=Resistant}	0.0164425	0.37931	3.02094
{SMC3_GE=under} => {BIRB 0796_IC50=Resistant}	0.0164425	0.37931	2.69956
{SMC3_GE=under} => {GDC0449_IC50=Resistant}	0.0164425	0.37931	2.75825
{SMC3_GE=under} => {Axitinib_IC50=Resistant}	0.0164425	0.37931	2.67114
{SMC3_GE=under} => {Vorinostat_IC50=Resistant}	0.0164425	0.37931	2.61607
{SMC3_GE=under} => {GSK269962A_IC50=Resistant}	0.0164425	0.37931	2.53759
{SMC3_GE=under} => {Bosutinib_IC50=Resistant}	0.0164425	0.37931	2.24565
{SMC3_GE=under} => {FK866_IC50=Resistant}	0.0164425	0.37931	2.03007
{HIATL1_GE=under} => {CHIR-99021_IC50=Resistant}	0.0164425	0.37931	2.03007
{HIATL1_GE=under} => {THZ-2-49_IC50=Resistant}	0.0164425	0.37931	1.6163
{INPP5A_GE=over} => {LFM-A13_IC50=Resistant}	0.0164425	0.37931	2.69956
{INPP5A_GE=over} => {MPS-1-IN-1_IC50=Resistant}	0.0164425	0.37931	2.18757
{INPP5A_GE=over} => {QS11_IC50=Resistant}	0.0164425	0.37931	1.95199
{INPP5A_GE=over} => {NSC-207895_IC50=Resistant}	0.0164425	0.37931	1.95199
{MRPL14_GE=over} => {Tubastatin A_IC50=Resistant}	0.0164425	0.37931	2.72859
{MRPL14_GE=over} => {Vorinostat_IC50=Resistant}	0.0164425	0.37931	2.61607
{MRPL14_GE=over} => {XMD13-2_IC50=Resistant}	0.0164425	0.37931	2.16888
{MRPL14_GE=over} => {CX-5461_IC50=Resistant}	0.0164425	0.37931	2.18757
{LRRC47_GE=over} => {CI-1040_IC50=Resistant}	0.0164425	0.37931	3.25332
{RBMS2_GE=over} => {XAV939_IC50=Sensitive}	0.0164425	0.37931	2.72859
{RBMS2_GE=over} => {KIN001-236_IC50=Resistant}	0.0164425	0.37931	2.64332
{RBMS2_GE=over} => {Trametinib_IC50=Sensitive}	0.0164425	0.37931	2.07999
{RBMS2_GE=over} => {SNX-2112_IC50=Resistant}	0.0164425	0.37931	2.2066
{RBMS2_GE=over} => {BX-912_IC50=Resistant}	0.0164425	0.37931	2.24565
{RBMS2_GE=over} => {NSC-207895_IC50=Resistant}	0.0164425	0.37931	1.95199
{RBMS2_GE=over} => {UNC0638_IC50=Resistant}	0.0164425	0.37931	1.9981
{RBMS2_GE=over} => {Ispinesib Mesylate_IC50=Resistant}	0.0164425	0.37931	1.89372
{HESX1_GE=under} => {KIN001-102_IC50=Resistant}	0.0164425	0.37931	2.43999
{HESX1_GE=under} => {PAC-1_IC50=Resistant}	0.0164425	0.37931	2.34962
{HESX1_GE=under} => {IPA-3_IC50=Resistant}	0.0164425	0.37931	1.90796
{HESX1_GE=under} => {Ispinesib Mesylate_IC50=Resistant}	0.0164425	0.37931	1.89372
{SHANK2_CNV=gain} => {Docetaxel_IC50=Sensitive}	0.0164425	0.37931	2.69956
{SHANK2_CNV=gain} => {OSI-027_IC50=Resistant}	0.0164425	0.37931	2.34962
{SMPD2_GE=under} => {Mitomycin C_IC50=Resistant}	0.0164425	0.37931	2.81954
{SMPD2_GE=under} => {Obatoclax Mesylate_IC50=Resistant}	0.0164425	0.37931	2.78856
{SMPD2_GE=under} => {Vorinostat_IC50=Resistant}	0.0164425	0.37931	2.61607
{SMPD2_GE=under} => {SB 505124_IC50=Resistant}	0.0164425	0.37931	2.67114
{SMPD2_GE=under} => {BMS345541_IC50=Resistant}	0.0164425	0.37931	2.46368
{SMPD2_GE=under} => {GSK-650394_IC50=Resistant}	0.0164425	0.37931	2.18757
{SMPD2_GE=under} => {XMD13-2_IC50=Resistant}	0.0164425	0.37931	2.16888
{SMPD2_GE=under} => {NSC-207895_IC50=Resistant}	0.0164425	0.37931	1.95199
{SLC34A3_GE=over} => {Trametinib_IC50=Sensitive}	0.0164425	0.37931	2.07999
{ITGAE_GE=under} => {selumetinib_IC50=Sensitive}	0.0164425	0.37931	2.48783
{AGER_GE=under} => {PD-0332991_IC50=Resistant}	0.0164425	0.37931	2.2657
{AGER_GE=under} => {CHIR-99021_IC50=Resistant}	0.0164425	0.37931	2.03007
{AGER_GE=under} => {THZ-2-49_IC50=Resistant}	0.0164425	0.37931	1.6163
{TMEM52B_GE=over} => {WZ3105_IC50=Resistant}	0.0164425	0.37931	2.09718
{RPL27_GE=over} => {Navitoclax_IC50=Sensitive}	0.0164425	0.37931	2.51246
{RPL27_GE=over} => {Tubastatin A_IC50=Sensitive}	0.0164425	0.37931	2.07999
{RPL27_GE=over} => {FK866_IC50=Sensitive}	0.0164425	0.37931	1.85225
{RER1_GE=over} => {Genentech Cpd 10_IC50=Resistant}	0.0164425	0.37931	1.87969
{GTPBP8_GE=over} => {QL-XI-92_IC50=Sensitive}	0.0164425	0.37931	2.37158
{GTPBP8_GE=over} => {OSI-027_IC50=Sensitive}	0.0164425	0.37931	2.2066
{SS18L2_GE=under} => {EX-527_IC50=Resistant}	0.0164425	0.37931	2.95068
{SS18L2_GE=under} => {OSI-930_IC50=Resistant}	0.0164425	0.37931	2.72859
{SS18L2_GE=under} => {KIN001-260_IC50=Resistant}	0.0164425	0.37931	2.48783
{SS18L2_GE=under} => {Zibotentan_IC50=Resistant}	0.0164425	0.37931	2.61607
{SS18L2_GE=under} => {BIX02189_IC50=Resistant}	0.0164425	0.37931	2.34962
{SS18L2_GE=under} => {XMD13-2_IC50=Resistant}	0.0164425	0.37931	2.16888
{SS18L2_GE=under} => {NPK76-II-72-1_IC50=Resistant}	0.0164425	0.37931	2.07999
{SS18L2_GE=under} => {Ispinesib Mesylate_IC50=Resistant}	0.0164425	0.37931	1.89372
{SS18L2_GE=under} => {THZ-2-49_IC50=Resistant}	0.0164425	0.37931	1.6163
{C15ORF41_GE=over} => {IPA-3_IC50=Resistant}	0.0164425	0.37931	1.90796
{ZNRF1_GE=under} => {Vorinostat_IC50=Sensitive}	0.0164425	0.37931	2.64332
{ZNRF1_GE=under} => {GSK2126458_IC50=Sensitive}	0.0164425	0.37931	2.46368
{ZNRF1_GE=under} => {QL-XI-92_IC50=Sensitive}	0.0164425	0.37931	2.37158
{ZNRF1_GE=under} => {KIN001-260_IC50=Sensitive}	0.0164425	0.37931	2.37158
{ZNRF1_GE=under} => {WZ3105_IC50=Sensitive}	0.0164425	0.37931	2.46368
{ZNRF1_GE=under} => {I-BET-762_IC50=Sensitive}	0.0164425	0.37931	2.2657
{ZNRF1_GE=under} => {Trametinib_IC50=Resistant}	0.0164425	0.37931	2.41675
{ACN9_GE=under} => {Methotrexate_IC50=Resistant}	0.0164425	0.37931	2.85122
{ACN9_GE=under} => {SGC0946_IC50=Resistant}	0.0164425	0.37931	2.81954
{ACN9_GE=under} => {GDC0449_IC50=Resistant}	0.0164425	0.37931	2.75825
{ACN9_GE=under} => {Talazoparib_IC50=Resistant}	0.0164425	0.37931	2.72859
{SRRM1_GE=under} => {OSI-930_IC50=Resistant}	0.0164425	0.37931	2.72859
{SRRM1_GE=under} => {PAC-1_IC50=Resistant}	0.0164425	0.37931	2.34962
{SRRM1_GE=under} => {Phenformin_IC50=Resistant}	0.0164425	0.37931	2.28611
{SRRM1_GE=under} => {Genentech Cpd 10_IC50=Resistant}	0.0164425	0.37931	1.87969
{SRRM1_GE=under} => {CHIR-99021_IC50=Resistant}	0.0164425	0.37931	2.03007
{AK1_GE=over} => {KIN001-055_IC50=Resistant}	0.0164425	0.37931	2.64332
{AK1_GE=over} => {PD-0332991_IC50=Resistant}	0.0164425	0.37931	2.2657
{AK1_GE=over} => {QS11_IC50=Resistant}	0.0164425	0.37931	1.95199
{LRRC42_GE=over} => {QL-X-138_IC50=Resistant}	0.0164425	0.37931	2.51246
{LRRC42_GE=over} => {OSI-027_IC50=Resistant}	0.0164425	0.37931	2.34962
{MITF_GE=over} => {AS605240_IC50=Sensitive}	0.0164425	0.37931	2.72859
{MITF_GE=over} => {VX-11e_IC50=Sensitive}	0.0164425	0.37931	2.32806
{TYSND1_GE=over} => {SN-38_IC50=Sensitive}	0.0164425	0.37931	2.28611
{ZDHHC21_GE=over} => {GSK2126458_IC50=Sensitive}	0.0164425	0.37931	2.46368
{ZDHHC21_GE=over} => {THZ-2-49_IC50=Sensitive}	0.0164425	0.37931	2.28611
{ZDHHC21_GE=over} => {SN-38_IC50=Sensitive}	0.0164425	0.37931	2.28611
{PPHLN1_GE=over} => {BHG712_IC50=Sensitive}	0.0164425	0.37931	3.21213
{PPHLN1_GE=over} => {ZSTK474_IC50=Sensitive}	0.0164425	0.37931	2.75825
{PPHLN1_GE=over} => {TPCA-1_IC50=Sensitive}	0.0164425	0.37931	2.64332
{PPHLN1_GE=over} => {QL-X-138_IC50=Sensitive}	0.0164425	0.37931	2.48783
{PPHLN1_GE=over} => {PI-103_IC50=Sensitive}	0.0164425	0.37931	2.41675
{PPHLN1_GE=over} => {AT-7519_IC50=Sensitive}	0.0164425	0.37931	2.46368
{PPHLN1_GE=over} => {KIN001-236_IC50=Sensitive}	0.0164425	0.37931	2.3069
{PPHLN1_GE=over} => {SNX-2112_IC50=Sensitive}	0.0164425	0.37931	2.24565
{PPHLN1_GE=over} => {Ispinesib Mesylate_IC50=Sensitive}	0.0164425	0.37931	2.03007
{USP48_GE=over} => {TL-1-85_IC50=Sensitive}	0.0164425	0.37931	3.84483
{USP48_GE=over} => {ATRA_IC50=Sensitive}	0.0164425	0.37931	3.52443
{USP48_GE=over} => {THZ-2-102-1_IC50=Sensitive}	0.0164425	0.37931	3.05733
{USP48_GE=over} => {Bosutinib_IC50=Sensitive}	0.0164425	0.37931	2.72859
{USP48_GE=over} => {PD-0325901_IC50=Sensitive}	0.0164425	0.37931	2.72859
{USP48_GE=over} => {BIX02189_IC50=Sensitive}	0.0164425	0.37931	2.67114
{USP48_GE=over} => {JW-7-24-1_IC50=Sensitive}	0.0164425	0.37931	2.61607
{USP48_GE=over} => {RDEA119_IC50=Sensitive}	0.0164425	0.37931	2.41675
{USP48_GE=over} => {QL-XI-92_IC50=Sensitive}	0.0164425	0.37931	2.37158
{USP48_GE=over} => {PI-103_IC50=Sensitive}	0.0164425	0.37931	2.41675
{USP48_GE=over} => {XMD14-99_IC50=Sensitive}	0.0164425	0.37931	2.46368
{USP48_GE=over} => {THZ-2-49_IC50=Sensitive}	0.0164425	0.37931	2.28611
{USP48_GE=over} => {CX-5461_IC50=Sensitive}	0.0164425	0.37931	2.37158
{USP48_GE=over} => {AT-7519_IC50=Sensitive}	0.0164425	0.37931	2.46368
{USP48_GE=over} => {OSI-027_IC50=Sensitive}	0.0164425	0.37931	2.2066
{USP48_GE=over} => {Methotrexate_IC50=Sensitive}	0.0164425	0.37931	2.3069
{USP48_GE=over} => {Trametinib_IC50=Sensitive}	0.0164425	0.37931	2.07999
{CLINT1_GE=over} => {BMS-754807_IC50=Sensitive}	0.0164425	0.37931	2.9854
{RASSF9_GE=over} => {Shikonin_IC50=Resistant}	0.0164425	0.37931	2.91677
{RASSF9_GE=over} => {CHIR-99021_IC50=Resistant}	0.0164425	0.37931	2.03007
{ANKRD54_GE=under} => {Cetuximab_IC50=Sensitive}	0.0164425	0.37931	3.67766
{ANKRD54_GE=under} => {TL-2-105_IC50=Resistant}	0.0164425	0.37931	3.02094
{ANKRD54_GE=under} => {Afatinib_IC50=Sensitive}	0.0164425	0.37931	2.9854
{ANKRD54_GE=under} => {KIN001-270_IC50=Resistant}	0.0164425	0.37931	2.69956
{ANKRD54_GE=under} => {KIN001-236_IC50=Resistant}	0.0164425	0.37931	2.64332
{ANKRD54_GE=under} => {QL-X-138_IC50=Resistant}	0.0164425	0.37931	2.51246
{ANKRD54_GE=under} => {TL-1-85_IC50=Resistant}	0.0164425	0.37931	2.61607
{ANKRD54_GE=under} => {Zibotentan_IC50=Resistant}	0.0164425	0.37931	2.61607
{ANKRD54_GE=under} => {Phenformin_IC50=Resistant}	0.0164425	0.37931	2.28611
{ANKRD54_GE=under} => {JNJ-26854165_IC50=Resistant}	0.0164425	0.37931	2.46368
{ANKRD54_GE=under} => {NG-25_IC50=Resistant}	0.0164425	0.37931	2.39395
{ANKRD54_GE=under} => {BIX02189_IC50=Resistant}	0.0164425	0.37931	2.34962
{ANKRD54_GE=under} => {CX-5461_IC50=Resistant}	0.0164425	0.37931	2.18757
{ANKRD54_GE=under} => {SNX-2112_IC50=Resistant}	0.0164425	0.37931	2.2066
{ANKRD54_GE=under} => {THZ-2-49_IC50=Resistant}	0.0164425	0.37931	1.6163
{NT5C_GE=over} => {THZ-2-102-1_IC50=Resistant}	0.0164425	0.37931	2.32806
{IL20RB_GE=over} => {GSK429286A_IC50=Resistant}	0.0164425	0.37931	3.09462
{IL20RB_GE=over} => {XMD14-99_IC50=Resistant}	0.0164425	0.37931	2.9854
{IL20RB_GE=over} => {KIN001-270_IC50=Resistant}	0.0164425	0.37931	2.69956
{IL20RB_GE=over} => {KIN001-260_IC50=Resistant}	0.0164425	0.37931	2.48783
{IL20RB_GE=over} => {Y-39983_IC50=Resistant}	0.0164425	0.37931	2.37158
{IL20RB_GE=over} => {BAY 61-3606_IC50=Resistant}	0.0164425	0.37931	2.37158
{IL20RB_GE=over} => {SB52334_IC50=Resistant}	0.0164425	0.37931	2.37158
{IL20RB_GE=over} => {5-Fluorouracil_IC50=Resistant}	0.0164425	0.37931	2.22595
{IL20RB_GE=over} => {IPA-3_IC50=Resistant}	0.0164425	0.37931	1.90796
{ASCL3_GE=under} => {MP470_IC50=Resistant}	0.0164425	0.37931	3.21213
{ASCL3_GE=under} => {NSC-207895_IC50=Resistant}	0.0164425	0.37931	1.95199
{CALCOCO1_GE=over} => {JNJ-26854165_IC50=Resistant}	0.0164425	0.37931	2.46368
{MRPS33_GE=over} => {RDEA119_IC50=Resistant}	0.0164425	0.37931	2.13243
{PFN4_GE=over} => {FH535_IC50=Sensitive}	0.0164425	0.37931	3.17198
{RALBP1_GE=over} => {GSK1904529A_IC50=Sensitive}	0.0164425	0.37931	3.13282
{RALBP1_GE=over} => {STF-62247_IC50=Sensitive}	0.0164425	0.37931	2.64332
{RALBP1_GE=over} => {WZ3105_IC50=Sensitive}	0.0164425	0.37931	2.46368
{RBM25_GE=under} => {WZ3105_IC50=Resistant}	0.0164425	0.37931	2.09718
{RBM25_GE=under} => {KIN001-266_IC50=Resistant}	0.0164425	0.37931	2.2066
{RBM25_GE=under} => {QS11_IC50=Resistant}	0.0164425	0.37931	1.95199
{RBM25_GE=under} => {FK866_IC50=Resistant}	0.0164425	0.37931	2.03007
{TRAPPC2L_GE=over} => {UNC0638_IC50=Resistant}	0.0164425	0.37931	1.9981
{RNMTL1_GE=under} => {Mitomycin C_IC50=Resistant}	0.0164425	0.37931	2.81954
{RNMTL1_GE=under} => {IPA-3_IC50=Resistant}	0.0164425	0.37931	1.90796
{RNMTL1_GE=under} => {THZ-2-49_IC50=Resistant}	0.0164425	0.37931	1.6163
{NPB_GE=under} => {NSC-207895_IC50=Resistant}	0.0164425	0.37931	1.95199
{RECQL5_GE=over} => {RDEA119_IC50=Sensitive}	0.0164425	0.37931	2.41675
{RECQL5_GE=over} => {KIN001-236_IC50=Sensitive}	0.0164425	0.37931	2.3069
{INTS5_GE=over} => {OSI-930_IC50=Sensitive}	0.0164425	0.37931	2.95068
{INTS5_GE=over} => {GDC0449_IC50=Sensitive}	0.0164425	0.37931	2.61607
{INTS5_GE=over} => {OSI-027_IC50=Sensitive}	0.0164425	0.37931	2.2066
{PMVK_GE=over} => {PIK-93_IC50=Sensitive}	0.0164425	0.37931	2.81954
{PMVK_GE=over} => {VX-702_IC50=Sensitive}	0.0164425	0.37931	2.81954
{PMVK_GE=over} => {Vorinostat_IC50=Sensitive}	0.0164425	0.37931	2.64332
{PMVK_GE=over} => {KIN001-236_IC50=Sensitive}	0.0164425	0.37931	2.3069
{PMVK_GE=over} => {Methotrexate_IC50=Sensitive}	0.0164425	0.37931	2.3069
{PMVK_GE=over} => {SNX-2112_IC50=Sensitive}	0.0164425	0.37931	2.24565
{PMVK_GE=over} => {5-Fluorouracil_IC50=Sensitive}	0.0164425	0.37931	2.18757
{MLX_GE=over} => {RDEA119_IC50=Sensitive}	0.0164425	0.37931	2.41675
{MLX_GE=over} => {rTRAIL_IC50=Sensitive}	0.0164425	0.37931	2.24565
{MLX_GE=over} => {Trametinib_IC50=Sensitive}	0.0164425	0.37931	2.07999
{DHX16_GE=under} => {BMS345541_IC50=Resistant}	0.0164425	0.37931	2.46368
{DHX16_GE=under} => {YM155_IC50=Resistant}	0.0164425	0.37931	2.48783
{DHX16_GE=under} => {WZ3105_IC50=Resistant}	0.0164425	0.37931	2.09718
{DHX16_GE=under} => {SNX-2112_IC50=Resistant}	0.0164425	0.37931	2.2066
{DHX16_GE=under} => {IPA-3_IC50=Resistant}	0.0164425	0.37931	1.90796
{DHX16_GE=under} => {CHIR-99021_IC50=Resistant}	0.0164425	0.37931	2.03007
{MRPL28_GE=over} => {CHIR-99021_IC50=Resistant}	0.0164425	0.37931	2.03007
{MRPL28_GE=over} => {THZ-2-49_IC50=Resistant}	0.0164425	0.37931	1.6163
{RHOC_GE=over} => {UNC1215_IC50=Resistant}	0.0164425	0.37931	3.05733
{RHOC_GE=over} => {TAK-715_IC50=Resistant}	0.0164425	0.37931	2.16888
{RHOC_GE=over} => {MPS-1-IN-1_IC50=Resistant}	0.0164425	0.37931	2.18757
{RHOC_GE=over} => {KIN001-266_IC50=Resistant}	0.0164425	0.37931	2.2066
{RHOC_GE=over} => {FK866_IC50=Resistant}	0.0164425	0.37931	2.03007
{SPINT4_GE=under} => {FK866_IC50=Resistant}	0.0164425	0.37931	2.03007
{MXD4_GE=over} => {SB 216763_IC50=Resistant}	0.0164425	0.37931	3.13282
{MXD4_GE=over} => {HG-6-64-1_IC50=Resistant}	0.0164425	0.37931	2.43999
{MXD4_GE=over} => {AKT inhibitor VIII_IC50=Resistant}	0.0164425	0.37931	2.37158
{MXD4_GE=over} => {FK866_IC50=Resistant}	0.0164425	0.37931	2.03007
{MXD4_GE=over} => {THZ-2-49_IC50=Resistant}	0.0164425	0.37931	1.6163
{PAK6_GE=over} => {Bleomycin (50 uM)_IC50=Sensitive}	0.0164425	0.37931	2.43999
{PAK6_GE=over} => {THZ-2-49_IC50=Resistant}	0.0164425	0.37931	1.6163
{ACIN1_GE=under} => {AICAR_IC50=Resistant}	0.0164425	0.37931	2.69956
{ACIN1_GE=under} => {PI-103_IC50=Resistant}	0.0164425	0.37931	1.9981
{ERO1L_GE=over} => {Vorinostat_IC50=Resistant}	0.0164425	0.37931	2.61607
{ETV3L_GE=over} => {RDEA119_IC50=Sensitive}	0.0164425	0.37931	2.41675
{ETV3L_GE=over} => {TG101348_IC50=Resistant}	0.0164425	0.37931	2.41675
{ETV3L_GE=over} => {QL-XII-47_IC50=Resistant}	0.0164425	0.37931	2.32806
{ETV3L_GE=over} => {Elesclomol_IC50=Resistant}	0.0164425	0.37931	2.43999
{ETV3L_GE=over} => {PHA-793887_IC50=Resistant}	0.0164425	0.37931	2.13243
{ETV3L_GE=over} => {AT-7519_IC50=Resistant}	0.0164425	0.37931	2.24565
{ETV3L_GE=over} => {BX-912_IC50=Resistant}	0.0164425	0.37931	2.24565
{ETV3L_GE=over} => {PI-103_IC50=Resistant}	0.0164425	0.37931	1.9981
{CYP2F1_GE=over} => {17-AAG_IC50=Resistant}	0.0164425	0.37931	2.56322
{CYP2F1_GE=over} => {Navitoclax_IC50=Sensitive}	0.0164425	0.37931	2.51246
{CYP2F1_GE=over} => {NPK76-II-72-1_IC50=Sensitive}	0.0164425	0.37931	2.34962
{CYP2F1_GE=over} => {SNX-2112_IC50=Sensitive}	0.0164425	0.37931	2.24565
{CYP2F1_GE=over} => {Tubastatin A_IC50=Sensitive}	0.0164425	0.37931	2.07999
{RINT1_GE=under} => {NSC-207895_IC50=Resistant}	0.0164425	0.37931	1.95199
{GTF2B_GE=under} => {ZSTK474_IC50=Resistant}	0.0164425	0.37931	2.43999
{GTF2B_GE=under} => {MPS-1-IN-1_IC50=Resistant}	0.0164425	0.37931	2.18757
{GTF2B_GE=under} => {AT-7519_IC50=Resistant}	0.0164425	0.37931	2.24565
{GTF2B_GE=under} => {QS11_IC50=Resistant}	0.0164425	0.37931	1.95199
{GTF2B_GE=under} => {THZ-2-49_IC50=Resistant}	0.0164425	0.37931	1.6163
{PARD3B_GE=under} => {Nutlin-3a (-)_IC50=Sensitive}	0.0164425	0.37931	2.18757
{SLC9B2_GE=under} => {BAY 61-3606_IC50=Resistant}	0.0164425	0.37931	2.37158
{PHF15_GE=over} => {Ispinesib Mesylate_IC50=Resistant}	0.0164425	0.37931	1.89372
{ALAS1_GE=under} => {JNK Inhibitor VIII_IC50=Resistant}	0.0164425	0.37931	2.78856
{ALAS1_GE=under} => {OSI-930_IC50=Resistant}	0.0164425	0.37931	2.72859
{EPN1_GE=over} => {ATRA_IC50=Resistant}	0.0164425	0.37931	4.30099
{EPN1_GE=over} => {Temozolomide_IC50=Resistant}	0.0164425	0.37931	3.29557
{EPN1_GE=over} => {EX-527_IC50=Resistant}	0.0164425	0.37931	2.95068
{EPN1_GE=over} => {CCT007093_IC50=Resistant}	0.0164425	0.37931	2.75825
{EPN1_GE=over} => {AG-014699_IC50=Resistant}	0.0164425	0.37931	2.61607
{EPN1_GE=over} => {KU-55933_IC50=Resistant}	0.0164425	0.37931	2.53759
{CYP27A1_GE=over} => {SB590885_IC50=Sensitive}	0.0164425	0.37931	3.17198
{CYP27A1_GE=over} => {TG101348_IC50=Resistant}	0.0164425	0.37931	2.41675
{CYP27A1_GE=over} => {AZD6482_IC50=Resistant}	0.0164425	0.37931	2.39395
{EMC3_GE=over} => {VX-11e_IC50=Resistant}	0.0164425	0.37931	2.48783
{AP1G1_GE=under} => {Tubastatin A_IC50=Sensitive}	0.0164425	0.37931	2.07999
{AP1G1_GE=under} => {FK866_IC50=Sensitive}	0.0164425	0.37931	1.85225
{TMEM167A_GE=under} => {RDEA119_IC50=Resistant}	0.0164425	0.37931	2.13243
{IREB2_GE=under} => {MPS-1-IN-1_IC50=Resistant}	0.0164425	0.37931	2.18757
{PQLC3_GE=over} => {Foretinib_IC50=Resistant}	0.0164425	0.37931	3.42917
{PQLC3_GE=over} => {EX-527_IC50=Resistant}	0.0164425	0.37931	2.95068
{PQLC3_GE=over} => {KIN001-270_IC50=Resistant}	0.0164425	0.37931	2.69956
{PQLC3_GE=over} => {VX-11e_IC50=Resistant}	0.0164425	0.37931	2.48783
{PQLC3_GE=over} => {NU-7441_IC50=Resistant}	0.0164425	0.37931	2.46368
{PQLC3_GE=over} => {TPCA-1_IC50=Resistant}	0.0164425	0.37931	2.51246
{PQLC3_GE=over} => {JNJ-26854165_IC50=Resistant}	0.0164425	0.37931	2.46368
{PQLC3_GE=over} => {Bleomycin_IC50=Resistant}	0.0164425	0.37931	2.3069
{PQLC3_GE=over} => {THZ-2-102-1_IC50=Resistant}	0.0164425	0.37931	2.32806
{PQLC3_GE=over} => {CX-5461_IC50=Resistant}	0.0164425	0.37931	2.18757
{PQLC3_GE=over} => {PF-562271_IC50=Resistant}	0.0164425	0.37931	2.16888
{PQLC3_GE=over} => {BX-912_IC50=Resistant}	0.0164425	0.37931	2.24565
{MB21D1_GE=over} => {ZM-447439_IC50=Sensitive}	0.0164425	0.37931	2.9854
{MB21D1_GE=over} => {Lenalidomide_IC50=Sensitive}	0.0164425	0.37931	2.91677
{MB21D1_GE=over} => {CCT018159_IC50=Sensitive}	0.0164425	0.37931	2.81954
{MB21D1_GE=over} => {NU-7441_IC50=Sensitive}	0.0164425	0.37931	2.48783
{MB21D1_GE=over} => {QL-XI-92_IC50=Sensitive}	0.0164425	0.37931	2.37158
{MB21D1_GE=over} => {XMD14-99_IC50=Sensitive}	0.0164425	0.37931	2.46368
{MB21D1_GE=over} => {NPK76-II-72-1_IC50=Sensitive}	0.0164425	0.37931	2.34962
{MB21D1_GE=over} => {WZ3105_IC50=Sensitive}	0.0164425	0.37931	2.46368
{MB21D1_GE=over} => {SNX-2112_IC50=Sensitive}	0.0164425	0.37931	2.24565
{F2RL3_GE=over} => {OSI-930_IC50=Sensitive}	0.0164425	0.37931	2.95068
{F2RL3_GE=over} => {STF-62247_IC50=Sensitive}	0.0164425	0.37931	2.64332
{F2RL3_GE=over} => {JW-7-24-1_IC50=Sensitive}	0.0164425	0.37931	2.61607
{F2RL3_GE=over} => {TG101348_IC50=Sensitive}	0.0164425	0.37931	2.61607
{F2RL3_GE=over} => {Vorinostat_IC50=Sensitive}	0.0164425	0.37931	2.64332
{F2RL3_GE=over} => {QL-XI-92_IC50=Sensitive}	0.0164425	0.37931	2.37158
{F2RL3_GE=over} => {NPK76-II-72-1_IC50=Sensitive}	0.0164425	0.37931	2.34962
{F2RL3_GE=over} => {5-Fluorouracil_IC50=Sensitive}	0.0164425	0.37931	2.18757
{CLPX_GE=over} => {QL-X-138_IC50=Sensitive}	0.0164425	0.37931	2.48783
{CLPX_GE=over} => {KIN001-260_IC50=Sensitive}	0.0164425	0.37931	2.37158
{CLPX_GE=over} => {CX-5461_IC50=Sensitive}	0.0164425	0.37931	2.37158
{CLPX_GE=over} => {Methotrexate_IC50=Sensitive}	0.0164425	0.37931	2.3069
{CLPX_GE=over} => {SNX-2112_IC50=Sensitive}	0.0164425	0.37931	2.24565
{CLPX_GE=over} => {I-BET-762_IC50=Sensitive}	0.0164425	0.37931	2.2657
{CLPX_GE=over} => {Tubastatin A_IC50=Sensitive}	0.0164425	0.37931	2.07999
{NDE1_GE=over} => {KIN001-260_IC50=Sensitive}	0.0164425	0.37931	2.37158
{KRTAP3-1_GE=over} => {BX-912_IC50=Resistant}	0.0164425	0.37931	2.24565
{KRTAP3-1_GE=over} => {IPA-3_IC50=Resistant}	0.0164425	0.37931	1.90796
{ITGB6_GE=over} => {Axitinib_IC50=Resistant}	0.0164425	0.37931	2.67114
{ITGB6_GE=over} => {BAY 61-3606_IC50=Resistant}	0.0164425	0.37931	2.37158
{ITGB6_GE=over} => {Trametinib_IC50=Sensitive}	0.0164425	0.37931	2.07999
{ITGB6_GE=over} => {Masitinib_IC50=Resistant}	0.0164425	0.37931	2.28611
{ITGB6_GE=over} => {SNX-2112_IC50=Resistant}	0.0164425	0.37931	2.2066
{ITGB6_GE=over} => {UNC0638_IC50=Resistant}	0.0164425	0.37931	1.9981
{SDCCAG3_GE=over} => {VX-11e_IC50=Sensitive}	0.0164425	0.37931	2.32806
{KRT19_GE=over} => {Afatinib_IC50=Sensitive}	0.0164425	0.37931	2.9854
{KRT19_GE=over} => {GSK269962A_IC50=Resistant}	0.0164425	0.37931	2.53759
{KRT19_GE=over} => {BX-795_IC50=Resistant}	0.0164425	0.37931	2.64332
{KRT19_GE=over} => {NU-7441_IC50=Resistant}	0.0164425	0.37931	2.46368
{KRT19_GE=over} => {CHIR-99021_IC50=Resistant}	0.0164425	0.37931	2.03007
{DLX1_GE=over} => {EHT 1864_IC50=Sensitive}	0.0164425	0.37931	2.39395
{C9ORF3_GE=over} => {17-AAG_IC50=Sensitive}	0.0164425	0.37931	2.34962
{PPM1J_GE=under} => {AT-7519_IC50=Sensitive}	0.0164425	0.37931	2.46368
{IFT46_GE=over} => {Y-39983_IC50=Resistant}	0.0164425	0.37931	2.37158
{IFT46_GE=over} => {THZ-2-49_IC50=Resistant}	0.0164425	0.37931	1.6163
{SLCO2A1_GE=over} => {CX-5461_IC50=Resistant}	0.0164425	0.37931	2.18757
{DDX56_GE=under} => {Masitinib_IC50=Resistant}	0.0164425	0.37931	2.28611
{DDX56_GE=under} => {WZ3105_IC50=Resistant}	0.0164425	0.37931	2.09718
{CX3CL1_GE=over} => {BEZ235_IC50=Resistant}	0.0164425	0.37931	3.21213
{CX3CL1_GE=over} => {CEP-701_IC50=Resistant}	0.0164425	0.37931	2.75825
{CX3CL1_GE=over} => {TL-1-85_IC50=Resistant}	0.0164425	0.37931	2.61607
{CX3CL1_GE=over} => {Vorinostat_IC50=Resistant}	0.0164425	0.37931	2.61607
{CX3CL1_GE=over} => {SNX-2112_IC50=Resistant}	0.0164425	0.37931	2.2066
{CX3CL1_GE=over} => {NSC-207895_IC50=Resistant}	0.0164425	0.37931	1.95199
{SYT12_GE=over} => {CEP-701_IC50=Resistant}	0.0164425	0.37931	2.75825
{SYT12_GE=over} => {Vorinostat_IC50=Resistant}	0.0164425	0.37931	2.61607
{SYT12_GE=over} => {HG-6-64-1_IC50=Resistant}	0.0164425	0.37931	2.43999
{SYT12_GE=over} => {BAY 61-3606_IC50=Resistant}	0.0164425	0.37931	2.37158
{SYT12_GE=over} => {PD-0332991_IC50=Resistant}	0.0164425	0.37931	2.2657
{SYT12_GE=over} => {Gemcitabine_IC50=Resistant}	0.0164425	0.37931	2.11466
{FTSJ3_GE=under} => {PF-4708671_IC50=Resistant}	0.0164425	0.37931	2.41675
{FTSJ3_GE=under} => {CHIR-99021_IC50=Resistant}	0.0164425	0.37931	2.03007
{GEMIN7_GE=over} => {KIN001-270_IC50=Sensitive}	0.0164425	0.37931	2.72859
{GEMIN7_GE=over} => {Vorinostat_IC50=Sensitive}	0.0164425	0.37931	2.64332
{GEMIN7_GE=over} => {Y-39983_IC50=Sensitive}	0.0164425	0.37931	2.61607
{GEMIN7_GE=over} => {TAK-715_IC50=Sensitive}	0.0164425	0.37931	2.58937
{GEMIN7_GE=over} => {AT-7519_IC50=Sensitive}	0.0164425	0.37931	2.46368
{GEMIN7_GE=over} => {SNX-2112_IC50=Sensitive}	0.0164425	0.37931	2.24565
{MAPRE3_GE=over} => {IPA-3_IC50=Resistant}	0.0164425	0.37931	1.90796
{SLC37A2_GE=over} => {Epothilone B_IC50=Resistant}	0.0164425	0.37931	2.48783
{SLC37A2_GE=over} => {GSK-650394_IC50=Resistant}	0.0164425	0.37931	2.18757
{DPP4_GE=over} => {CAL-101_IC50=Resistant}	0.0164425	0.37931	3.17198
{DPP4_GE=over} => {KIN001-270_IC50=Resistant}	0.0164425	0.37931	2.69956
{DPP4_GE=over} => {SB52334_IC50=Resistant}	0.0164425	0.37931	2.37158
{DPP4_GE=over} => {THZ-2-102-1_IC50=Resistant}	0.0164425	0.37931	2.32806
{DPP4_GE=over} => {5-Fluorouracil_IC50=Resistant}	0.0164425	0.37931	2.22595
{DPP4_GE=over} => {MPS-1-IN-1_IC50=Resistant}	0.0164425	0.37931	2.18757
{DPP4_GE=over} => {PHA-793887_IC50=Resistant}	0.0164425	0.37931	2.13243
{DPP4_GE=over} => {AT-7519_IC50=Resistant}	0.0164425	0.37931	2.24565
{DPP4_GE=over} => {SNX-2112_IC50=Resistant}	0.0164425	0.37931	2.2066
{DPP4_GE=over} => {PI-103_IC50=Resistant}	0.0164425	0.37931	1.9981
{DPP4_GE=over} => {Genentech Cpd 10_IC50=Resistant}	0.0164425	0.37931	1.87969
{DPP4_GE=over} => {THZ-2-49_IC50=Resistant}	0.0164425	0.37931	1.6163
{POM121L12_GE=under} => {RO-3306_IC50=Sensitive}	0.0164425	0.37931	2.75825
{GIPC1_GE=over} => {GSK429286A_IC50=Resistant}	0.0164425	0.37931	3.09462
{GIPC1_GE=over} => {KU-55933_IC50=Resistant}	0.0164425	0.37931	2.53759
{GIPC1_GE=over} => {BX-912_IC50=Resistant}	0.0164425	0.37931	2.24565
{MAP3K11_GE=over} => {CI-1040_IC50=Sensitive}	0.0164425	0.37931	2.85122
{EXOC5_GE=under} => {PI-103_IC50=Resistant}	0.0164425	0.37931	1.9981
{EXOC5_GE=under} => {UNC0638_IC50=Resistant}	0.0164425	0.37931	1.9981
{ANAPC16_GE=over} => {Docetaxel_IC50=Resistant}	0.0164425	0.37931	2.67114
{ANAPC16_GE=over} => {KIN001-260_IC50=Sensitive}	0.0164425	0.37931	2.37158
{ANAPC16_GE=over} => {Cisplatin_IC50=Resistant}	0.0164425	0.37931	2.51246
{ANAPC16_GE=over} => {TAK-715_IC50=Sensitive}	0.0164425	0.37931	2.58937
{ANAPC16_GE=over} => {AT-7519_IC50=Sensitive}	0.0164425	0.37931	2.46368
{ANAPC16_GE=over} => {KIN001-236_IC50=Sensitive}	0.0164425	0.37931	2.3069
{ANAPC16_GE=over} => {WZ3105_IC50=Sensitive}	0.0164425	0.37931	2.46368
{AIMP1_GE=under} => {LY317615_IC50=Resistant}	0.0164425	0.37931	2.28611
{AIMP1_GE=under} => {PF-562271_IC50=Resistant}	0.0164425	0.37931	2.16888
{PRR14L_GE=under} => {ZM-447439_IC50=Resistant}	0.0164425	0.37931	2.51246
{PRR14L_GE=under} => {TAK-715_IC50=Resistant}	0.0164425	0.37931	2.16888
{ARRDC4_GE=over} => {Tubastatin A_IC50=Resistant}	0.0164425	0.37931	2.72859
{ARRDC4_GE=over} => {QL-XII-47_IC50=Resistant}	0.0164425	0.37931	2.32806
{ARRDC4_GE=over} => {Masitinib_IC50=Resistant}	0.0164425	0.37931	2.28611
{ARRDC4_GE=over} => {GSK-650394_IC50=Resistant}	0.0164425	0.37931	2.18757
{ARRDC4_GE=over} => {Midostaurin_IC50=Resistant}	0.0164425	0.37931	2.22595
{ARRDC4_GE=over} => {UNC0638_IC50=Resistant}	0.0164425	0.37931	1.9981
{ARRDC4_GE=over} => {IPA-3_IC50=Resistant}	0.0164425	0.37931	1.90796
{ARRDC4_GE=over} => {Genentech Cpd 10_IC50=Resistant}	0.0164425	0.37931	1.87969
{SFRP4_GE=under} => {Bleomycin (50 uM)_IC50=Sensitive}	0.0164425	0.37931	2.43999
{ISCA2_GE=under} => {CHIR-99021_IC50=Sensitive}	0.0164425	0.37931	2.37158
{ISCA2_GE=under} => {QL-XI-92_IC50=Sensitive}	0.0164425	0.37931	2.37158
{ISCA2_GE=under} => {FK866_IC50=Sensitive}	0.0164425	0.37931	1.85225
{DPY19L3_GE=over} => {NPK76-II-72-1_IC50=Sensitive}	0.0164425	0.37931	2.34962
{DPY19L3_GE=over} => {RDEA119_IC50=Resistant}	0.0164425	0.37931	2.13243
{DPY19L3_GE=over} => {FK866_IC50=Sensitive}	0.0164425	0.37931	1.85225
{TMF1_GE=under} => {Epothilone B_IC50=Resistant}	0.0164425	0.37931	2.48783
{ZNF34_GE=over} => {Docetaxel_IC50=Resistant}	0.0164425	0.37931	2.67114
{ZNF34_GE=over} => {BMS-536924_IC50=Resistant}	0.0164425	0.37931	2.43999
{ZNF34_GE=over} => {Bleomycin (50 uM)_IC50=Resistant}	0.0164425	0.37931	2.32806
{LSM6_GE=under} => {Etoposide_IC50=Resistant}	0.0164425	0.37931	2.37158
{LSM6_GE=under} => {BX-912_IC50=Resistant}	0.0164425	0.37931	2.24565
{LSM6_GE=under} => {THZ-2-49_IC50=Resistant}	0.0164425	0.37931	1.6163
{LYSMD1_GE=under} => {Genentech Cpd 10_IC50=Resistant}	0.0164425	0.37931	1.87969
{C2ORF44_GE=under} => {PF-562271_IC50=Resistant}	0.0164425	0.37931	2.16888
{C2ORF44_GE=under} => {Gemcitabine_IC50=Resistant}	0.0164425	0.37931	2.11466
{C2ORF44_GE=under} => {QS11_IC50=Resistant}	0.0164425	0.37931	1.95199
{C2ORF44_GE=under} => {IPA-3_IC50=Resistant}	0.0164425	0.37931	1.90796
{LGI4_GE=over} => {Nutlin-3a (-)_IC50=Sensitive}	0.0164425	0.37931	2.18757
{SLC22A5_GE=over} => {T0901317_IC50=Resistant}	0.0164425	0.37931	3.62512
{SLC22A5_GE=over} => {PLX4720_IC50=Resistant}	0.0164425	0.37931	3.62512
{SLC22A5_GE=over} => {NSC-87877_IC50=Resistant}	0.0164425	0.37931	3.05733
{SLC22A5_GE=over} => {XAV939_IC50=Sensitive}	0.0164425	0.37931	2.72859
{SLC22A5_GE=over} => {EX-527_IC50=Resistant}	0.0164425	0.37931	2.95068
{SLC22A5_GE=over} => {GW-2580_IC50=Resistant}	0.0164425	0.37931	2.88362
{SLC22A5_GE=over} => {SL 0101-1_IC50=Resistant}	0.0164425	0.37931	3.05733
{SLC22A5_GE=over} => {KIN001-260_IC50=Resistant}	0.0164425	0.37931	2.48783
{SLC22A5_GE=over} => {BMS345541_IC50=Resistant}	0.0164425	0.37931	2.46368
{SLC22A5_GE=over} => {BHG712_IC50=Resistant}	0.0164425	0.37931	2.41675
{SLC22A5_GE=over} => {OSI-027_IC50=Resistant}	0.0164425	0.37931	2.34962
{SLC22A5_GE=over} => {GSK-650394_IC50=Resistant}	0.0164425	0.37931	2.18757
{SLC22A5_GE=over} => {MPS-1-IN-1_IC50=Resistant}	0.0164425	0.37931	2.18757
{SLC22A5_GE=over} => {KIN001-266_IC50=Resistant}	0.0164425	0.37931	2.2066
{SLC22A5_GE=over} => {PD-0332991_IC50=Resistant}	0.0164425	0.37931	2.2657
{SLC22A5_GE=over} => {Midostaurin_IC50=Resistant}	0.0164425	0.37931	2.22595
{SLC22A5_GE=over} => {NPK76-II-72-1_IC50=Resistant}	0.0164425	0.37931	2.07999
{SLC22A5_GE=over} => {PI-103_IC50=Resistant}	0.0164425	0.37931	1.9981
{SLC22A5_GE=over} => {NSC-207895_IC50=Resistant}	0.0164425	0.37931	1.95199
{SLC22A5_GE=over} => {FK866_IC50=Resistant}	0.0164425	0.37931	2.03007
{SLC22A5_GE=over} => {IPA-3_IC50=Resistant}	0.0164425	0.37931	1.90796
{ELP5_GE=under} => {Lenalidomide_IC50=Resistant}	0.0164425	0.37931	3.73174
{ELP5_GE=under} => {PLX4720_IC50=Resistant}	0.0164425	0.37931	3.62512
{ELP5_GE=under} => {IOX2_IC50=Resistant}	0.0164425	0.37931	3.21213
{ELP5_GE=under} => {Veliparib_IC50=Resistant}	0.0164425	0.37931	3.05733
{ELP5_GE=under} => {EX-527_IC50=Resistant}	0.0164425	0.37931	2.95068
{ELP5_GE=under} => {JNK Inhibitor VIII_IC50=Resistant}	0.0164425	0.37931	2.78856
{ELP5_GE=under} => {Tamoxifen_IC50=Resistant}	0.0164425	0.37931	2.85122
{ELP5_GE=under} => {KU-55933_IC50=Resistant}	0.0164425	0.37931	2.53759
{ELP5_GE=under} => {LFM-A13_IC50=Resistant}	0.0164425	0.37931	2.69956
{ELP5_GE=under} => {BMS345541_IC50=Resistant}	0.0164425	0.37931	2.46368
{ELP5_GE=under} => {BX-795_IC50=Resistant}	0.0164425	0.37931	2.64332
{ELP5_GE=under} => {Zibotentan_IC50=Resistant}	0.0164425	0.37931	2.61607
{ELP5_GE=under} => {XL-184_IC50=Resistant}	0.0164425	0.37931	2.58937
{ELP5_GE=under} => {ZM-447439_IC50=Resistant}	0.0164425	0.37931	2.51246
{ELP5_GE=under} => {Cisplatin_IC50=Resistant}	0.0164425	0.37931	2.51246
{ELP5_GE=under} => {Vinblastine_IC50=Resistant}	0.0164425	0.37931	2.67114
{ELP5_GE=under} => {SN-38_IC50=Resistant}	0.0164425	0.37931	2.67114
{ELP5_GE=under} => {I-BET-762_IC50=Resistant}	0.0164425	0.37931	2.32806
{ELP5_GE=under} => {NG-25_IC50=Resistant}	0.0164425	0.37931	2.39395
{ELP5_GE=under} => {Masitinib_IC50=Resistant}	0.0164425	0.37931	2.28611
{ELP5_GE=under} => {5-Fluorouracil_IC50=Resistant}	0.0164425	0.37931	2.22595
{ELP5_GE=under} => {Bleomycin (50 uM)_IC50=Resistant}	0.0164425	0.37931	2.32806
{ELP5_GE=under} => {NSC-207895_IC50=Resistant}	0.0164425	0.37931	1.95199
{FTHL17_GE=under} => {Navitoclax_IC50=Sensitive}	0.0164425	0.37931	2.51246
{CWF19L1_GE=under} => {PD-0332991_IC50=Resistant}	0.0164425	0.37931	2.2657
{NUDCD2_GE=under} => {selumetinib_IC50=Sensitive}	0.0164425	0.37931	2.48783
{NUDCD2_GE=under} => {RDEA119_IC50=Sensitive}	0.0164425	0.37931	2.41675
{NUDCD2_GE=under} => {THZ-2-49_IC50=Resistant}	0.0164425	0.37931	1.6163
{OXNAD1_GE=over} => {AICAR_IC50=Sensitive}	0.0164425	0.37931	3.02094
{OXNAD1_GE=over} => {KIN001-260_IC50=Sensitive}	0.0164425	0.37931	2.37158
{OXNAD1_GE=over} => {AT-7519_IC50=Sensitive}	0.0164425	0.37931	2.46368
{OXNAD1_GE=over} => {KIN001-236_IC50=Sensitive}	0.0164425	0.37931	2.3069
{WDR61_GE=under} => {VX-11e_IC50=Resistant}	0.0164425	0.37931	2.48783
{WDR61_GE=under} => {Y-39983_IC50=Resistant}	0.0164425	0.37931	2.37158
{WDR61_GE=under} => {NSC-207895_IC50=Resistant}	0.0164425	0.37931	1.95199
{FIG4_GE=under} => {Ispinesib Mesylate_IC50=Resistant}	0.0164425	0.37931	1.89372
{IL27RA_GE=over} => {EX-527_IC50=Sensitive}	0.0164425	0.37931	3.13282
{IL27RA_GE=over} => {THZ-2-102-1_IC50=Sensitive}	0.0164425	0.37931	3.05733
{IL27RA_GE=over} => {KIN001-270_IC50=Sensitive}	0.0164425	0.37931	2.72859
{IL27RA_GE=over} => {PFI-1_IC50=Sensitive}	0.0164425	0.37931	2.72859
{IL27RA_GE=over} => {PI-103_IC50=Sensitive}	0.0164425	0.37931	2.41675
{IL27RA_GE=over} => {CX-5461_IC50=Sensitive}	0.0164425	0.37931	2.37158
{IL27RA_GE=over} => {KIN001-236_IC50=Sensitive}	0.0164425	0.37931	2.3069
{PDZD11_GE=under} => {AZ628_IC50=Sensitive}	0.0164425	0.37931	5.63908
{PDZD11_GE=under} => {XL-184_IC50=Sensitive}	0.0164425	0.37931	3.84483
{PDZD11_GE=under} => {TL-1-85_IC50=Sensitive}	0.0164425	0.37931	3.84483
{PDZD11_GE=under} => {GSK1070916_IC50=Sensitive}	0.0164425	0.37931	3.47615
{PDZD11_GE=under} => {KIN001-244_IC50=Sensitive}	0.0164425	0.37931	3.29557
{PDZD11_GE=under} => {EX-527_IC50=Sensitive}	0.0164425	0.37931	3.13282
{PDZD11_GE=under} => {BMS345541_IC50=Sensitive}	0.0164425	0.37931	3.29557
{PDZD11_GE=under} => {CEP-701_IC50=Sensitive}	0.0164425	0.37931	3.05733
{PDZD11_GE=under} => {Veliparib_IC50=Sensitive}	0.0164425	0.37931	2.9854
{PDZD11_GE=under} => {PIK-93_IC50=Sensitive}	0.0164425	0.37931	2.81954
{PDZD11_GE=under} => {CI-1040_IC50=Sensitive}	0.0164425	0.37931	2.85122
{PDZD11_GE=under} => {ZSTK474_IC50=Sensitive}	0.0164425	0.37931	2.75825
{PDZD11_GE=under} => {AR-42_IC50=Sensitive}	0.0164425	0.37931	2.81954
{PDZD11_GE=under} => {Phenformin_IC50=Sensitive}	0.0164425	0.37931	2.78856
{PDZD11_GE=under} => {KIN001-102_IC50=Sensitive}	0.0164425	0.37931	2.64332
{PDZD11_GE=under} => {KU-55933_IC50=Sensitive}	0.0164425	0.37931	2.56322
{PDZD11_GE=under} => {BX-912_IC50=Sensitive}	0.0164425	0.37931	2.51246
{PDZD11_GE=under} => {JQ1_IC50=Sensitive}	0.0164425	0.37931	2.48783
{PDZD11_GE=under} => {THZ-2-49_IC50=Sensitive}	0.0164425	0.37931	2.28611
{PDZD11_GE=under} => {Ispinesib Mesylate_IC50=Sensitive}	0.0164425	0.37931	2.03007
{LIPE_GE=over} => {QL-XI-92_IC50=Sensitive}	0.0164425	0.37931	2.37158
{LIPE_GE=over} => {JQ1_IC50=Sensitive}	0.0164425	0.37931	2.48783
{LIPE_GE=over} => {I-BET-762_IC50=Sensitive}	0.0164425	0.37931	2.2657
{SLC37A4_GE=over} => {Tubastatin A_IC50=Sensitive}	0.0164425	0.37931	2.07999
{SLC37A4_GE=over} => {Bleomycin (50 uM)_IC50=Resistant}	0.0164425	0.37931	2.32806
{RNF39_GE=over} => {KIN001-270_IC50=Resistant}	0.0164425	0.37931	2.69956
{RNF39_GE=over} => {Zibotentan_IC50=Resistant}	0.0164425	0.37931	2.61607
{RNF39_GE=over} => {Etoposide_IC50=Resistant}	0.0164425	0.37931	2.37158
{RNF39_GE=over} => {KIN001-266_IC50=Resistant}	0.0164425	0.37931	2.2066
{RNF39_GE=over} => {CHIR-99021_IC50=Resistant}	0.0164425	0.37931	2.03007
{MRFAP1L1_GE=under} => {KIN001-260_IC50=Resistant}	0.0164425	0.37931	2.48783
{MRFAP1L1_GE=under} => {THZ-2-49_IC50=Resistant}	0.0164425	0.37931	1.6163
{TWIST2_GE=over} => {17-AAG_IC50=Sensitive}	0.0164425	0.37931	2.34962
{TWIST2_GE=over} => {Nutlin-3a (-)_IC50=Sensitive}	0.0164425	0.37931	2.18757
{MBTPS1_GE=over} => {17-AAG_IC50=Sensitive}	0.0164425	0.37931	2.34962
{MBTPS1_GE=over} => {KIN001-266_IC50=Resistant}	0.0164425	0.37931	2.2066
{TCEB2_GE=over} => {Midostaurin_IC50=Resistant}	0.0164425	0.37931	2.22595
{TCEB2_GE=over} => {PI-103_IC50=Resistant}	0.0164425	0.37931	1.9981
{DET1_GE=over} => {RDEA119_IC50=Resistant}	0.0164425	0.37931	2.13243
{HIATL1_GE=over} => {(5Z)-7-Oxozeaenol_IC50=Sensitive}	0.0164425	0.37931	3.02094
{HIATL1_GE=over} => {PF-562271_IC50=Resistant}	0.0164425	0.37931	2.16888
{SNAPC5_GE=over} => {Genentech Cpd 10_IC50=Resistant}	0.0164425	0.37931	1.87969
{ALG1L_GE=over} => {OSI-027_IC50=Resistant}	0.0164425	0.37931	2.34962
{ALG1L_GE=over} => {BAY 61-3606_IC50=Resistant}	0.0164425	0.37931	2.37158
{ALG1L_GE=over} => {XMD13-2_IC50=Resistant}	0.0164425	0.37931	2.16888
{ALG1L_GE=over} => {Midostaurin_IC50=Resistant}	0.0164425	0.37931	2.22595
{ALG1L_GE=over} => {NPK76-II-72-1_IC50=Resistant}	0.0164425	0.37931	2.07999
{ALG1L_GE=over} => {BX-912_IC50=Resistant}	0.0164425	0.37931	2.24565
{ALG1L_GE=over} => {PI-103_IC50=Resistant}	0.0164425	0.37931	1.9981
{ALG1L_GE=over} => {NSC-207895_IC50=Resistant}	0.0164425	0.37931	1.95199
{TCEAL1_GE=under} => {JNJ-26854165_IC50=Sensitive}	0.0164425	0.37931	3.57407
{TCEAL1_GE=under} => {ATRA_IC50=Sensitive}	0.0164425	0.37931	3.52443
{TCEAL1_GE=under} => {AC220_IC50=Sensitive}	0.0164425	0.37931	3.52443
{TCEAL1_GE=under} => {Vinblastine_IC50=Sensitive}	0.0164425	0.37931	3.13282
{TCEAL1_GE=under} => {EX-527_IC50=Sensitive}	0.0164425	0.37931	3.13282
{TCEAL1_GE=under} => {BHG712_IC50=Sensitive}	0.0164425	0.37931	3.21213
{TCEAL1_GE=under} => {BAY 61-3606_IC50=Sensitive}	0.0164425	0.37931	2.95068
{TCEAL1_GE=under} => {CAY10603_IC50=Sensitive}	0.0164425	0.37931	3.21213
{TCEAL1_GE=under} => {JQ12_IC50=Sensitive}	0.0164425	0.37931	2.61607
{TCEAL1_GE=under} => {GSK429286A_IC50=Sensitive}	0.0164425	0.37931	2.72859
{TCEAL1_GE=under} => {KU-55933_IC50=Sensitive}	0.0164425	0.37931	2.56322
{TCEAL1_GE=under} => {MPS-1-IN-1_IC50=Sensitive}	0.0164425	0.37931	2.51246
{TCEAL1_GE=under} => {Navitoclax_IC50=Sensitive}	0.0164425	0.37931	2.51246
{TCEAL1_GE=under} => {EHT 1864_IC50=Sensitive}	0.0164425	0.37931	2.39395
{TCEAL1_GE=under} => {CX-5461_IC50=Sensitive}	0.0164425	0.37931	2.37158
{EIF4EBP1_GE=over} => {OSI-027_IC50=Sensitive}	0.0164425	0.37931	2.2066
{IREB2_GE=over} => {Tamoxifen_IC50=Sensitive}	0.0164425	0.37931	2.43999
{IREB2_GE=over} => {NPK76-II-72-1_IC50=Sensitive}	0.0164425	0.37931	2.34962
{IREB2_GE=over} => {5-Fluorouracil_IC50=Sensitive}	0.0164425	0.37931	2.18757
{IKBKAP_GE=under} => {Y-39983_IC50=Resistant}	0.0164425	0.37931	2.37158
{IKBKAP_GE=under} => {SNX-2112_IC50=Resistant}	0.0164425	0.37931	2.2066
{IKBKAP_GE=under} => {FK866_IC50=Resistant}	0.0164425	0.37931	2.03007
{ACSL3_GE=over} => {Obatoclax Mesylate_IC50=Sensitive}	0.0164425	0.37931	3.47615
{ACSL3_GE=over} => {Embelin_IC50=Sensitive}	0.0164425	0.37931	2.95068
{ACSL3_GE=over} => {CI-1040_IC50=Sensitive}	0.0164425	0.37931	2.85122
{ACSL3_GE=over} => {CP466722_IC50=Resistant}	0.0164425	0.37931	2.64332
{ACSL3_GE=over} => {17-AAG_IC50=Sensitive}	0.0164425	0.37931	2.34962
{ACSL3_GE=over} => {VX-11e_IC50=Sensitive}	0.0164425	0.37931	2.32806
{ACSL3_GE=over} => {Nutlin-3a (-)_IC50=Sensitive}	0.0164425	0.37931	2.18757
{PIGZ_GE=over} => {UNC0638_IC50=Resistant}	0.0164425	0.37931	1.9981
{TGS1_GE=over} => {TL-1-85_IC50=Sensitive}	0.0164425	0.37931	3.84483
{TGS1_GE=over} => {AC220_IC50=Sensitive}	0.0164425	0.37931	3.52443
{TGS1_GE=over} => {Zibotentan_IC50=Sensitive}	0.0164425	0.37931	3.25332
{TGS1_GE=over} => {BHG712_IC50=Sensitive}	0.0164425	0.37931	3.21213
{TGS1_GE=over} => {THZ-2-102-1_IC50=Sensitive}	0.0164425	0.37931	3.05733
{TGS1_GE=over} => {PIK-93_IC50=Sensitive}	0.0164425	0.37931	2.81954
{TGS1_GE=over} => {CH5424802_IC50=Sensitive}	0.0164425	0.37931	3.09462
{TGS1_GE=over} => {GSK429286A_IC50=Sensitive}	0.0164425	0.37931	2.72859
{TGS1_GE=over} => {ZSTK474_IC50=Sensitive}	0.0164425	0.37931	2.75825
{TGS1_GE=over} => {AS605240_IC50=Sensitive}	0.0164425	0.37931	2.72859
{TGS1_GE=over} => {TG101348_IC50=Sensitive}	0.0164425	0.37931	2.61607
{TGS1_GE=over} => {Vorinostat_IC50=Sensitive}	0.0164425	0.37931	2.64332
{TGS1_GE=over} => {QL-X-138_IC50=Sensitive}	0.0164425	0.37931	2.48783
{TGS1_GE=over} => {FR-180204_IC50=Sensitive}	0.0164425	0.37931	2.51246
{TGS1_GE=over} => {FK866_IC50=Sensitive}	0.0164425	0.37931	1.85225
{SLC5A6_GE=over} => {Foretinib_IC50=Resistant}	0.0164425	0.37931	3.42917
{SLC5A6_GE=over} => {HG-6-64-1_IC50=Resistant}	0.0164425	0.37931	2.43999
{SLC5A6_GE=over} => {BIX02189_IC50=Resistant}	0.0164425	0.37931	2.34962
{SLC5A6_GE=over} => {CX-5461_IC50=Resistant}	0.0164425	0.37931	2.18757
{SLC5A6_GE=over} => {Genentech Cpd 10_IC50=Resistant}	0.0164425	0.37931	1.87969
{TTC9_GE=over} => {BX-795_IC50=Resistant}	0.0164425	0.37931	2.64332
{TTC9_GE=over} => {IPA-3_IC50=Resistant}	0.0164425	0.37931	1.90796
{CLSTN1_GE=under} => {I-BET-762_IC50=Sensitive}	0.0164425	0.37931	2.2657
{SLC19A1_GE=over} => {AZD8055_IC50=Sensitive}	0.0164425	0.37931	3.17198
{SLC19A1_GE=over} => {OSI-930_IC50=Sensitive}	0.0164425	0.37931	2.95068
{SLC19A1_GE=over} => {PIK-93_IC50=Sensitive}	0.0164425	0.37931	2.81954
{SLC19A1_GE=over} => {YM201636_IC50=Sensitive}	0.0164425	0.37931	2.88362
{SLC19A1_GE=over} => {TPCA-1_IC50=Sensitive}	0.0164425	0.37931	2.64332
{SLC19A1_GE=over} => {XMD15-27_IC50=Sensitive}	0.0164425	0.37931	2.69956
{SLC19A1_GE=over} => {Y-39983_IC50=Sensitive}	0.0164425	0.37931	2.61607
{SLC19A1_GE=over} => {KIN001-102_IC50=Sensitive}	0.0164425	0.37931	2.64332
{SLC19A1_GE=over} => {MPS-1-IN-1_IC50=Sensitive}	0.0164425	0.37931	2.51246
{SLC19A1_GE=over} => {FR-180204_IC50=Sensitive}	0.0164425	0.37931	2.51246
{SLC19A1_GE=over} => {CX-5461_IC50=Sensitive}	0.0164425	0.37931	2.37158
{HMGXB3_GE=over} => {FH535_IC50=Sensitive}	0.0164425	0.37931	3.17198
{HMGXB3_GE=over} => {PD-0325901_IC50=Sensitive}	0.0164425	0.37931	2.72859
{GTSE1_GE=under} => {Nutlin-3a (-)_IC50=Sensitive}	0.0164425	0.37931	2.18757
{GTSE1_GE=under} => {Ispinesib Mesylate_IC50=Sensitive}	0.0164425	0.37931	2.03007
{KCNK6_GE=over} => {Trametinib_IC50=Sensitive}	0.0164425	0.37931	2.07999
{KCNK6_GE=over} => {Ispinesib Mesylate_IC50=Resistant}	0.0164425	0.37931	1.89372
{CA8_GE=over} => {AZD6482_IC50=Resistant}	0.0164425	0.37931	2.39395
{CA8_GE=over} => {Bleomycin (50 uM)_IC50=Resistant}	0.0164425	0.37931	2.32806
{CA8_GE=over} => {Gemcitabine_IC50=Resistant}	0.0164425	0.37931	2.11466
{PARK7_GE=under} => {KU-55933_IC50=Resistant}	0.0164425	0.37931	2.53759
{PARK7_GE=under} => {QL-XII-47_IC50=Resistant}	0.0164425	0.37931	2.32806
{PARK7_GE=under} => {Elesclomol_IC50=Resistant}	0.0164425	0.37931	2.43999
{PES1_GE=under} => {FK866_IC50=Resistant}	0.0164425	0.37931	2.03007
{TM9SF3_GE=over} => {FTI-277_IC50=Resistant}	0.0164425	0.37931	2.85122
{TM9SF3_GE=over} => {AG-014699_IC50=Resistant}	0.0164425	0.37931	2.61607
{TM9SF3_GE=over} => {DMOG_IC50=Resistant}	0.0164425	0.37931	2.64332
{TM9SF3_GE=over} => {Y-39983_IC50=Resistant}	0.0164425	0.37931	2.37158
{TM9SF3_GE=over} => {AZD6482_IC50=Resistant}	0.0164425	0.37931	2.39395
{TM9SF3_GE=over} => {NG-25_IC50=Resistant}	0.0164425	0.37931	2.39395
{TM9SF3_GE=over} => {Elesclomol_IC50=Resistant}	0.0164425	0.37931	2.43999
{TM9SF3_GE=over} => {Bosutinib_IC50=Resistant}	0.0164425	0.37931	2.24565
{TM9SF3_GE=over} => {PI-103_IC50=Resistant}	0.0164425	0.37931	1.9981
{NPRL3_GE=over} => {5-Fluorouracil_IC50=Sensitive}	0.0164425	0.37931	2.18757
{PAPOLG_GE=under} => {AZD7762_IC50=Resistant}	0.0164425	0.37931	2.9854
{PAPOLG_GE=under} => {CCT018159_IC50=Resistant}	0.0164425	0.37931	2.34962
{PAPOLG_GE=under} => {Camptothecin_IC50=Resistant}	0.0164425	0.37931	2.75825
{PAPOLG_GE=under} => {NU-7441_IC50=Resistant}	0.0164425	0.37931	2.46368
{PAPOLG_GE=under} => {TG101348_IC50=Resistant}	0.0164425	0.37931	2.41675
{PAPOLG_GE=under} => {Vinblastine_IC50=Resistant}	0.0164425	0.37931	2.67114
{PAPOLG_GE=under} => {PHA-793887_IC50=Resistant}	0.0164425	0.37931	2.13243
{PAPOLG_GE=under} => {PD-0332991_IC50=Resistant}	0.0164425	0.37931	2.2657
{PAPOLG_GE=under} => {Midostaurin_IC50=Resistant}	0.0164425	0.37931	2.22595
{PAPOLG_GE=under} => {PF-562271_IC50=Resistant}	0.0164425	0.37931	2.16888
{MALAT1_GE=over} => {EHT 1864_IC50=Resistant}	0.0164425	0.37931	2.32806
{TRAPPC2L_GE=under} => {Tubastatin A_IC50=Sensitive}	0.0164425	0.37931	2.07999
{ARFIP1_GE=under} => {Genentech Cpd 10_IC50=Sensitive}	0.0164425	0.37931	2.78856
{ARFIP1_GE=under} => {XMD13-2_IC50=Sensitive}	0.0164425	0.37931	2.56322
{ARFIP1_GE=under} => {Navitoclax_IC50=Sensitive}	0.0164425	0.37931	2.51246
{ARFIP1_GE=under} => {TAK-715_IC50=Sensitive}	0.0164425	0.37931	2.58937
{ARFIP1_GE=under} => {OSI-027_IC50=Sensitive}	0.0164425	0.37931	2.2066
{AEN_GE=under} => {THZ-2-49_IC50=Resistant}	0.0164425	0.37931	1.6163
{C3ORF58_GE=over} => {RDEA119_IC50=Resistant}	0.0164425	0.37931	2.13243
{C3ORF58_GE=over} => {CHIR-99021_IC50=Resistant}	0.0164425	0.37931	2.03007
{THUMPD3_GE=over} => {Bleomycin_IC50=Sensitive}	0.0164425	0.37931	2.75825
{RPP40_GE=under} => {GSK-650394_IC50=Resistant}	0.0164425	0.37931	2.18757
{RAC3_GE=over} => {THZ-2-49_IC50=Resistant}	0.0164425	0.37931	1.6163
{C8ORF37_GE=over} => {Y-39983_IC50=Resistant}	0.0164425	0.37931	2.37158
{SFSWAP_GE=over} => {CAY10603_IC50=Sensitive}	0.0164425	0.37931	3.21213
{SFSWAP_GE=over} => {TL-2-105_IC50=Sensitive}	0.0164425	0.37931	2.95068
{SFSWAP_GE=over} => {JW-7-24-1_IC50=Sensitive}	0.0164425	0.37931	2.61607
{SFSWAP_GE=over} => {AR-42_IC50=Sensitive}	0.0164425	0.37931	2.81954
{SFSWAP_GE=over} => {AS605240_IC50=Sensitive}	0.0164425	0.37931	2.72859
{SFSWAP_GE=over} => {BX-912_IC50=Sensitive}	0.0164425	0.37931	2.51246
{SFSWAP_GE=over} => {17-AAG_IC50=Resistant}	0.0164425	0.37931	2.56322
{SFSWAP_GE=over} => {OSI-027_IC50=Sensitive}	0.0164425	0.37931	2.2066
{SFSWAP_GE=over} => {5-Fluorouracil_IC50=Sensitive}	0.0164425	0.37931	2.18757
{C1ORF174_GE=under} => {SB52334_IC50=Sensitive}	0.0164425	0.37931	2.78856
{C1ORF174_GE=under} => {HG-6-64-1_IC50=Resistant}	0.0164425	0.37931	2.43999
{C1ORF174_GE=under} => {Epothilone B_IC50=Resistant}	0.0164425	0.37931	2.48783
{C1ORF174_GE=under} => {RDEA119_IC50=Resistant}	0.0164425	0.37931	2.13243
{OTOR_GE=over} => {CEP-701_IC50=Resistant}	0.0164425	0.37931	2.75825
{OTOR_GE=over} => {Midostaurin_IC50=Resistant}	0.0164425	0.37931	2.22595
{OTOR_GE=over} => {Bleomycin (50 uM)_IC50=Resistant}	0.0164425	0.37931	2.32806
{OTOR_GE=over} => {Gemcitabine_IC50=Resistant}	0.0164425	0.37931	2.11466
{GOLT1B_GE=over} => {Phenformin_IC50=Resistant}	0.0164425	0.37931	2.28611
{RAPGEFL1_GE=over} => {CP724714_IC50=Sensitive}	0.0164425	0.37931	3.17198
{RAPGEFL1_GE=over} => {QS11_IC50=Resistant}	0.0164425	0.37931	1.95199
{TNKS1BP1_GE=over} => {Gemcitabine_IC50=Resistant}	0.0164425	0.37931	2.11466
{BCCIP_GE=under} => {SB 505124_IC50=Resistant}	0.0164425	0.37931	2.67114
{BCCIP_GE=under} => {FK866_IC50=Resistant}	0.0164425	0.37931	2.03007
{BCCIP_GE=under} => {IPA-3_IC50=Resistant}	0.0164425	0.37931	1.90796
{NDUFA7_GE=over} => {RDEA119_IC50=Resistant}	0.0164425	0.37931	2.13243
{CUTA_GE=over} => {Embelin_IC50=Resistant}	0.0164425	0.37931	2.9854
{CUTA_GE=over} => {FH535_IC50=Resistant}	0.0164425	0.37931	2.72859
{CUTA_GE=over} => {Bleomycin_IC50=Resistant}	0.0164425	0.37931	2.3069
{ZNF689_GE=under} => {Vorinostat_IC50=Resistant}	0.0164425	0.37931	2.61607
{ZNF689_GE=under} => {BHG712_IC50=Resistant}	0.0164425	0.37931	2.41675
{ZNF689_GE=under} => {Ispinesib Mesylate_IC50=Resistant}	0.0164425	0.37931	1.89372
{AGPS_GE=over} => {Docetaxel_IC50=Sensitive}	0.0164425	0.37931	2.69956
{AGPS_GE=over} => {Bleomycin (50 uM)_IC50=Sensitive}	0.0164425	0.37931	2.43999
{ARHGEF1_GE=over} => {CMK_IC50=Sensitive}	0.0164425	0.37931	5.39912
{ARHGEF1_GE=over} => {XMD8-85_IC50=Sensitive}	0.0164425	0.37931	6.04187
{ARHGEF1_GE=over} => {HG-6-64-1_IC50=Sensitive}	0.0164425	0.37931	3.21213
{ARHGEF1_GE=over} => {Belinostat_IC50=Sensitive}	0.0164425	0.37931	3.57407
{ARHGEF1_GE=over} => {BMS345541_IC50=Sensitive}	0.0164425	0.37931	3.29557
{ARHGEF1_GE=over} => {CUDC-101_IC50=Sensitive}	0.0164425	0.37931	3.17198
{ARHGEF1_GE=over} => {Bexarotene_IC50=Sensitive}	0.0164425	0.37931	2.64332
{ARHGEF1_GE=over} => {Bosutinib_IC50=Sensitive}	0.0164425	0.37931	2.72859
{ARHGEF1_GE=over} => {YM201636_IC50=Sensitive}	0.0164425	0.37931	2.88362
{ARHGEF1_GE=over} => {PFI-1_IC50=Sensitive}	0.0164425	0.37931	2.72859
{ARHGEF1_GE=over} => {CHIR-99021_IC50=Sensitive}	0.0164425	0.37931	2.37158
{ARHGEF1_GE=over} => {Vorinostat_IC50=Sensitive}	0.0164425	0.37931	2.64332
{ARHGEF1_GE=over} => {GDC0449_IC50=Sensitive}	0.0164425	0.37931	2.61607
{OXSM_GE=under} => {JNJ-26854165_IC50=Resistant}	0.0164425	0.37931	2.46368
{ATF1_GE=under} => {Cytarabine_IC50=Resistant}	0.0164425	0.37931	2.88362
{ATF1_GE=under} => {Axitinib_IC50=Resistant}	0.0164425	0.37931	2.67114
{ATF1_GE=under} => {GSK-650394_IC50=Resistant}	0.0164425	0.37931	2.18757
{ATF1_GE=under} => {PHA-793887_IC50=Resistant}	0.0164425	0.37931	2.13243
{ATF1_GE=under} => {Gemcitabine_IC50=Resistant}	0.0164425	0.37931	2.11466
{GHITM_GE=over} => {JW-7-24-1_IC50=Sensitive}	0.0164425	0.37931	2.61607
{GHITM_GE=over} => {KIN001-102_IC50=Sensitive}	0.0164425	0.37931	2.64332
{GHITM_GE=over} => {PHA-793887_IC50=Sensitive}	0.0164425	0.37931	2.37158
{GHITM_GE=over} => {THZ-2-49_IC50=Sensitive}	0.0164425	0.37931	2.28611
{GHITM_GE=over} => {WZ3105_IC50=Sensitive}	0.0164425	0.37931	2.46368
{GHITM_GE=over} => {Methotrexate_IC50=Sensitive}	0.0164425	0.37931	2.3069
{ARIH1_GE=under} => {Nutlin-3a (-)_IC50=Resistant}	0.0164425	0.37931	2.64332
{ARIH1_GE=under} => {Temsirolimus_IC50=Resistant}	0.0164425	0.37931	2.85122
{ARIH1_GE=under} => {selumetinib_IC50=Resistant}	0.0164425	0.37931	2.64332
{RPRD1A_GE=over} => {17-AAG_IC50=Resistant}	0.0164425	0.37931	2.56322
{RPRD1A_GE=over} => {FK866_IC50=Sensitive}	0.0164425	0.37931	1.85225
{RPRD1A_GE=over} => {CHIR-99021_IC50=Resistant}	0.0164425	0.37931	2.03007
{C14ORF28_GE=over} => {BHG712_IC50=Resistant}	0.0164425	0.37931	2.41675
{C14ORF28_GE=over} => {YM201636_IC50=Resistant}	0.0164425	0.37931	2.22595
{TMED3_GE=over} => {TG101348_IC50=Resistant}	0.0164425	0.37931	2.41675
{SIK2_GE=under} => {SN-38_IC50=Sensitive}	0.0164425	0.37931	2.28611
{TULP4_GE=over} => {RDEA119_IC50=Resistant}	0.0164425	0.37931	2.13243
{CALML5_GE=over} => {selumetinib_IC50=Resistant}	0.0164425	0.37931	2.64332
{CALML5_GE=over} => {Gemcitabine_IC50=Resistant}	0.0164425	0.37931	2.11466
{TCP11L1_GE=under} => {VX-11e_IC50=Resistant}	0.0164425	0.37931	2.48783
{TCP11L1_GE=under} => {Y-39983_IC50=Resistant}	0.0164425	0.37931	2.37158
{TCP11L1_GE=under} => {BAY 61-3606_IC50=Resistant}	0.0164425	0.37931	2.37158
{TCP11L1_GE=under} => {XMD13-2_IC50=Resistant}	0.0164425	0.37931	2.16888
{TCP11L1_GE=under} => {WZ3105_IC50=Resistant}	0.0164425	0.37931	2.09718
{TCP11L1_GE=under} => {BX-912_IC50=Resistant}	0.0164425	0.37931	2.24565
{TCP11L1_GE=under} => {NSC-207895_IC50=Resistant}	0.0164425	0.37931	1.95199
{TCP11L1_GE=under} => {UNC0638_IC50=Resistant}	0.0164425	0.37931	1.9981
{TCP11L1_GE=under} => {Genentech Cpd 10_IC50=Resistant}	0.0164425	0.37931	1.87969
{TCP11L1_GE=under} => {CHIR-99021_IC50=Resistant}	0.0164425	0.37931	2.03007
{SH3BP4_GE=over} => {PLX4720_IC50=Sensitive}	0.0164425	0.37931	3.17198
{RPS20_GE=over} => {GSK429286A_IC50=Sensitive}	0.0164425	0.37931	2.72859
{RPS20_GE=over} => {BX-912_IC50=Sensitive}	0.0164425	0.37931	2.51246
{RPS20_GE=over} => {NPK76-II-72-1_IC50=Sensitive}	0.0164425	0.37931	2.34962
{RPS20_GE=over} => {AT-7519_IC50=Sensitive}	0.0164425	0.37931	2.46368
{RPS20_GE=over} => {WZ3105_IC50=Sensitive}	0.0164425	0.37931	2.46368
{RPS20_GE=over} => {Ispinesib Mesylate_IC50=Sensitive}	0.0164425	0.37931	2.03007
{SLC30A9_GE=under} => {OSI-027_IC50=Resistant}	0.0164425	0.37931	2.34962
{SLC30A9_GE=under} => {QL-XII-47_IC50=Resistant}	0.0164425	0.37931	2.32806
{SLC30A9_GE=under} => {Masitinib_IC50=Resistant}	0.0164425	0.37931	2.28611
{SLC30A9_GE=under} => {PI-103_IC50=Resistant}	0.0164425	0.37931	1.9981
{SLC30A9_GE=under} => {THZ-2-49_IC50=Resistant}	0.0164425	0.37931	1.6163
{MMP27_GE=under} => {Bleomycin (50 uM)_IC50=Sensitive}	0.0164425	0.37931	2.43999
{MMP27_GE=under} => {NSC-207895_IC50=Sensitive}	0.0164425	0.37931	2.64332
{CELF3_GE=over} => {Lisitinib_IC50=Sensitive}	0.0164425	0.37931	2.75825
{CELF3_GE=over} => {Trametinib_IC50=Resistant}	0.0164425	0.37931	2.41675
{SPINT2_GE=over} => {AMG-706_IC50=Resistant}	0.0164425	0.37931	3.73174
{SPINT2_GE=over} => {Temozolomide_IC50=Resistant}	0.0164425	0.37931	3.29557
{SPINT2_GE=over} => {Veliparib_IC50=Resistant}	0.0164425	0.37931	3.05733
{SPINT2_GE=over} => {JNK Inhibitor VIII_IC50=Resistant}	0.0164425	0.37931	2.78856
{SPINT2_GE=over} => {RO-3306_IC50=Resistant}	0.0164425	0.37931	2.64332
{SPINT2_GE=over} => {CCT018159_IC50=Resistant}	0.0164425	0.37931	2.34962
{SPINT2_GE=over} => {Bexarotene_IC50=Resistant}	0.0164425	0.37931	2.43999
{SPINT2_GE=over} => {GSK269962A_IC50=Resistant}	0.0164425	0.37931	2.53759
{SPINT2_GE=over} => {BX-795_IC50=Resistant}	0.0164425	0.37931	2.64332
{SPINT2_GE=over} => {Zibotentan_IC50=Resistant}	0.0164425	0.37931	2.61607
{SPINT2_GE=over} => {BAY 61-3606_IC50=Resistant}	0.0164425	0.37931	2.37158
{SPINT2_GE=over} => {SN-38_IC50=Resistant}	0.0164425	0.37931	2.67114
{SPINT2_GE=over} => {TAK-715_IC50=Resistant}	0.0164425	0.37931	2.16888
{SPINT2_GE=over} => {SNX-2112_IC50=Resistant}	0.0164425	0.37931	2.2066
{SPINT2_GE=over} => {NPK76-II-72-1_IC50=Resistant}	0.0164425	0.37931	2.07999
{SPINT2_GE=over} => {UNC0638_IC50=Resistant}	0.0164425	0.37931	1.9981
{SPINT2_GE=over} => {Genentech Cpd 10_IC50=Resistant}	0.0164425	0.37931	1.87969
{USPL1_GE=over} => {PIK-93_IC50=Sensitive}	0.0164425	0.37931	2.81954
{USPL1_GE=over} => {Genentech Cpd 10_IC50=Sensitive}	0.0164425	0.37931	2.78856
{USPL1_GE=over} => {KIN001-102_IC50=Sensitive}	0.0164425	0.37931	2.64332
{USPL1_GE=over} => {BX-912_IC50=Sensitive}	0.0164425	0.37931	2.51246
{USPL1_GE=over} => {NPK76-II-72-1_IC50=Sensitive}	0.0164425	0.37931	2.34962
{USPL1_GE=over} => {AT-7519_IC50=Sensitive}	0.0164425	0.37931	2.46368
{USPL1_GE=over} => {WZ3105_IC50=Sensitive}	0.0164425	0.37931	2.46368
{USPL1_GE=over} => {SNX-2112_IC50=Sensitive}	0.0164425	0.37931	2.24565
{USPL1_GE=over} => {Tubastatin A_IC50=Sensitive}	0.0164425	0.37931	2.07999
{USPL1_GE=over} => {Ispinesib Mesylate_IC50=Sensitive}	0.0164425	0.37931	2.03007
{USPL1_GE=over} => {FK866_IC50=Sensitive}	0.0164425	0.37931	1.85225
{TMEM128_GE=over} => {ZSTK474_IC50=Sensitive}	0.0164425	0.37931	2.75825
{TMEM128_GE=over} => {OSI-027_IC50=Sensitive}	0.0164425	0.37931	2.2066
{TMEM128_GE=over} => {PF-562271_IC50=Resistant}	0.0164425	0.37931	2.16888
{GIP_GE=under} => {CHIR-99021_IC50=Resistant}	0.0164425	0.37931	2.03007
{NBR2_GE=over} => {BHG712_IC50=Sensitive}	0.0164425	0.37931	3.21213
{NBR2_GE=over} => {KIN001-270_IC50=Sensitive}	0.0164425	0.37931	2.72859
{NBR2_GE=over} => {Genentech Cpd 10_IC50=Sensitive}	0.0164425	0.37931	2.78856
{NBR2_GE=over} => {QL-XII-47_IC50=Sensitive}	0.0164425	0.37931	2.64332
{NBR2_GE=over} => {IPA-3_IC50=Sensitive}	0.0164425	0.37931	2.67114
{NBR2_GE=over} => {BIX02189_IC50=Sensitive}	0.0164425	0.37931	2.67114
{NBR2_GE=over} => {JW-7-24-1_IC50=Sensitive}	0.0164425	0.37931	2.61607
{NBR2_GE=over} => {GSK2126458_IC50=Sensitive}	0.0164425	0.37931	2.46368
{NBR2_GE=over} => {PI-103_IC50=Sensitive}	0.0164425	0.37931	2.41675
{NBR2_GE=over} => {XMD14-99_IC50=Sensitive}	0.0164425	0.37931	2.46368
{NBR2_GE=over} => {CX-5461_IC50=Sensitive}	0.0164425	0.37931	2.37158
{NBR2_GE=over} => {VX-11e_IC50=Sensitive}	0.0164425	0.37931	2.32806
{NBR2_GE=over} => {I-BET-762_IC50=Sensitive}	0.0164425	0.37931	2.2657
{NBR2_GE=over} => {FK866_IC50=Sensitive}	0.0164425	0.37931	1.85225
{ZNF557_GE=over} => {SL 0101-1_IC50=Sensitive}	0.0164425	0.37931	2.9854
{ZNF557_GE=over} => {PIK-93_IC50=Sensitive}	0.0164425	0.37931	2.81954
{ZNF557_GE=over} => {SGC0946_IC50=Sensitive}	0.0164425	0.37931	2.78856
{ZNF557_GE=over} => {Lenalidomide_IC50=Sensitive}	0.0164425	0.37931	2.91677
{ZNF557_GE=over} => {PFI-1_IC50=Sensitive}	0.0164425	0.37931	2.72859
{ZNF557_GE=over} => {STF-62247_IC50=Sensitive}	0.0164425	0.37931	2.64332
{ZNF557_GE=over} => {AR-42_IC50=Sensitive}	0.0164425	0.37931	2.81954
{ZNF557_GE=over} => {Phenformin_IC50=Sensitive}	0.0164425	0.37931	2.78856
{ZNF557_GE=over} => {GSK2126458_IC50=Sensitive}	0.0164425	0.37931	2.46368
{ZNF557_GE=over} => {KIN001-260_IC50=Sensitive}	0.0164425	0.37931	2.37158
{ZNF557_GE=over} => {PHA-793887_IC50=Sensitive}	0.0164425	0.37931	2.37158
{ZNF557_GE=over} => {Ispinesib Mesylate_IC50=Sensitive}	0.0164425	0.37931	2.03007
{PER3_GE=over} => {Cytarabine_IC50=Resistant}	0.0164425	0.37931	2.88362
{PER3_GE=over} => {Navitoclax_IC50=Sensitive}	0.0164425	0.37931	2.51246
{PER3_GE=over} => {Midostaurin_IC50=Resistant}	0.0164425	0.37931	2.22595
{RAB5A_GE=under} => {Navitoclax_IC50=Sensitive}	0.0164425	0.37931	2.51246
{RAB5A_GE=under} => {PD-0325901_IC50=Resistant}	0.0164425	0.37931	2.48783
{RAB5A_GE=under} => {I-BET-762_IC50=Sensitive}	0.0164425	0.37931	2.2657
{NAPA_GE=over} => {Lisitinib_IC50=Resistant}	0.0164425	0.37931	3.17198
{NAPA_GE=over} => {QL-XI-92_IC50=Sensitive}	0.0164425	0.37931	2.37158
{NAPA_GE=over} => {BAY 61-3606_IC50=Resistant}	0.0164425	0.37931	2.37158
{NAPA_GE=over} => {FK866_IC50=Resistant}	0.0164425	0.37931	2.03007
{HEYL_GE=over} => {NSC-207895_IC50=Sensitive}	0.0164425	0.37931	2.64332
{HEYL_GE=over} => {EHT 1864_IC50=Sensitive}	0.0164425	0.37931	2.39395
{LOH12CR1_GE=over} => {Cytarabine_IC50=Resistant}	0.0164425	0.37931	2.88362
{PKM_GE=over} => {QS11_IC50=Resistant}	0.0164425	0.37931	1.95199
{PKM_GE=over} => {PI-103_IC50=Resistant}	0.0164425	0.37931	1.9981
{PUM1_GE=over} => {17-AAG_IC50=Resistant}	0.0164425	0.37931	2.56322
{PUM1_GE=over} => {CHIR-99021_IC50=Resistant}	0.0164425	0.37931	2.03007
{LMNA_GE=over} => {CAL-101_IC50=Resistant}	0.0164425	0.37931	3.17198
{LMNA_GE=over} => {TPCA-1_IC50=Resistant}	0.0164425	0.37931	2.51246
{LMNA_GE=over} => {Epothilone B_IC50=Resistant}	0.0164425	0.37931	2.48783
{LMNA_GE=over} => {YM201636_IC50=Resistant}	0.0164425	0.37931	2.22595
{LMNA_GE=over} => {QS11_IC50=Resistant}	0.0164425	0.37931	1.95199
{LMNA_GE=over} => {NSC-207895_IC50=Resistant}	0.0164425	0.37931	1.95199
{LMNA_GE=over} => {Genentech Cpd 10_IC50=Resistant}	0.0164425	0.37931	1.87969
{CPT1A_GE=over} => {DMOG_IC50=Resistant}	0.0164425	0.37931	2.64332
{CPT1A_GE=over} => {Bleomycin (50 uM)_IC50=Resistant}	0.0164425	0.37931	2.32806
{SYCP1_GE=under} => {KIN001-236_IC50=Resistant}	0.0164425	0.37931	2.64332
{SYCP1_GE=under} => {QL-X-138_IC50=Resistant}	0.0164425	0.37931	2.51246
{SYCP1_GE=under} => {KIN001-260_IC50=Resistant}	0.0164425	0.37931	2.48783
{SYCP1_GE=under} => {Nutlin-3a (-)_IC50=Resistant}	0.0164425	0.37931	2.64332
{SYCP1_GE=under} => {ZSTK474_IC50=Resistant}	0.0164425	0.37931	2.43999
{SYCP1_GE=under} => {PAC-1_IC50=Resistant}	0.0164425	0.37931	2.34962
{SYCP1_GE=under} => {Phenformin_IC50=Resistant}	0.0164425	0.37931	2.28611
{SYCP1_GE=under} => {TPCA-1_IC50=Resistant}	0.0164425	0.37931	2.51246
{SYCP1_GE=under} => {LY317615_IC50=Resistant}	0.0164425	0.37931	2.28611
{SYCP1_GE=under} => {XMD13-2_IC50=Resistant}	0.0164425	0.37931	2.16888
{SYCP1_GE=under} => {KIN001-266_IC50=Resistant}	0.0164425	0.37931	2.2066
{SIP1_GE=over} => {RDEA119_IC50=Resistant}	0.0164425	0.37931	2.13243
{RPS6KA3_GE=under} => {Foretinib_IC50=Resistant}	0.0164425	0.37931	3.42917
{RPS6KA3_GE=under} => {SL 0101-1_IC50=Resistant}	0.0164425	0.37931	3.05733
{RPS6KA3_GE=under} => {KIN001-102_IC50=Sensitive}	0.0164425	0.37931	2.64332
{RPS6KA3_GE=under} => {BX-795_IC50=Resistant}	0.0164425	0.37931	2.64332
{RPS6KA3_GE=under} => {selumetinib_IC50=Resistant}	0.0164425	0.37931	2.64332
{RPS6KA3_GE=under} => {PD-0325901_IC50=Resistant}	0.0164425	0.37931	2.48783
{RPS6KA3_GE=under} => {PD-0332991_IC50=Resistant}	0.0164425	0.37931	2.2657
{MYCBP2_GE=under} => {GSK1904529A_IC50=Resistant}	0.0164425	0.37931	2.88362
{MYCBP2_GE=under} => {OSI-930_IC50=Resistant}	0.0164425	0.37931	2.72859
{MYCBP2_GE=under} => {BX-795_IC50=Resistant}	0.0164425	0.37931	2.64332
{MYCBP2_GE=under} => {WZ3105_IC50=Resistant}	0.0164425	0.37931	2.09718
{MYCBP2_GE=under} => {AT-7519_IC50=Resistant}	0.0164425	0.37931	2.24565
{MYCBP2_GE=under} => {SNX-2112_IC50=Resistant}	0.0164425	0.37931	2.2066
{MYCBP2_GE=under} => {NPK76-II-72-1_IC50=Resistant}	0.0164425	0.37931	2.07999
{MYCBP2_GE=under} => {Bosutinib_IC50=Resistant}	0.0164425	0.37931	2.24565
{STK25_GE=over} => {PI-103_IC50=Resistant}	0.0164425	0.37931	1.9981
{PPP3CC_GE=under} => {Y-39983_IC50=Resistant}	0.0164425	0.37931	2.37158
{NUDT22_GE=over} => {Bleomycin_IC50=Resistant}	0.0164425	0.37931	2.3069
{NUDT22_GE=over} => {Gemcitabine_IC50=Resistant}	0.0164425	0.37931	2.11466
{MLF2_GE=over} => {GSK269962A_IC50=Resistant}	0.0164425	0.37931	2.53759
{MLF2_GE=over} => {IPA-3_IC50=Resistant}	0.0164425	0.37931	1.90796
{CRTC3_GE=over} => {Vinorelbine_IC50=Resistant}	0.0164425	0.37931	2.46368
{CRTC3_GE=over} => {BAY 61-3606_IC50=Resistant}	0.0164425	0.37931	2.37158
{CRTC3_GE=over} => {selumetinib_IC50=Resistant}	0.0164425	0.37931	2.64332
{CRTC3_GE=over} => {PI-103_IC50=Resistant}	0.0164425	0.37931	1.9981
{TXNL4B_GE=over} => {WZ3105_IC50=Sensitive}	0.0164425	0.37931	2.46368
{RND1_GE=over} => {Afatinib_IC50=Sensitive}	0.0164425	0.37931	2.9854
{TIAL1_GE=over} => {TL-1-85_IC50=Sensitive}	0.0164425	0.37931	3.84483
{TIAL1_GE=over} => {BX-795_IC50=Sensitive}	0.0164425	0.37931	3.33893
{TIAL1_GE=over} => {T0901317_IC50=Sensitive}	0.0164425	0.37931	3.38345
{TIAL1_GE=over} => {AC220_IC50=Sensitive}	0.0164425	0.37931	3.52443
{TIAL1_GE=over} => {PIK-93_IC50=Sensitive}	0.0164425	0.37931	2.81954
{TIAL1_GE=over} => {YM201636_IC50=Sensitive}	0.0164425	0.37931	2.88362
{TIAL1_GE=over} => {Y-39983_IC50=Sensitive}	0.0164425	0.37931	2.61607
{TIAL1_GE=over} => {GSK2126458_IC50=Sensitive}	0.0164425	0.37931	2.46368
{TIAL1_GE=over} => {Methotrexate_IC50=Sensitive}	0.0164425	0.37931	2.3069
{CER1=Mut} => {Bexarotene_IC50=Sensitive}	0.0164425	0.37931	2.64332
{C12ORF75_GE=under} => {SNX-2112_IC50=Sensitive}	0.0164425	0.37931	2.24565
{C12ORF75_GE=under} => {Tubastatin A_IC50=Sensitive}	0.0164425	0.37931	2.07999
{LMF2_GE=over} => {LAQ824_IC50=Resistant}	0.0164425	0.37931	3.09462
{LMF2_GE=over} => {Veliparib_IC50=Resistant}	0.0164425	0.37931	3.05733
{LMF2_GE=over} => {VX-702_IC50=Resistant}	0.0164425	0.37931	3.02094
{LMF2_GE=over} => {RO-3306_IC50=Resistant}	0.0164425	0.37931	2.64332
{LMF2_GE=over} => {TL-1-85_IC50=Resistant}	0.0164425	0.37931	2.61607
{LMF2_GE=over} => {VX-11e_IC50=Resistant}	0.0164425	0.37931	2.48783
{LMF2_GE=over} => {Nutlin-3a (-)_IC50=Resistant}	0.0164425	0.37931	2.64332
{LMF2_GE=over} => {BHG712_IC50=Resistant}	0.0164425	0.37931	2.41675
{LMF2_GE=over} => {XL-184_IC50=Resistant}	0.0164425	0.37931	2.58937
{LMF2_GE=over} => {SB52334_IC50=Resistant}	0.0164425	0.37931	2.37158
{LMF2_GE=over} => {Etoposide_IC50=Resistant}	0.0164425	0.37931	2.37158
{LMF2_GE=over} => {THZ-2-102-1_IC50=Resistant}	0.0164425	0.37931	2.32806
{LMF2_GE=over} => {CX-5461_IC50=Resistant}	0.0164425	0.37931	2.18757
{LMF2_GE=over} => {PHA-793887_IC50=Resistant}	0.0164425	0.37931	2.13243
{LMF2_GE=over} => {PF-562271_IC50=Resistant}	0.0164425	0.37931	2.16888
{LMF2_GE=over} => {Bosutinib_IC50=Resistant}	0.0164425	0.37931	2.24565
{LMF2_GE=over} => {Gemcitabine_IC50=Resistant}	0.0164425	0.37931	2.11466
{LMF2_GE=over} => {THZ-2-49_IC50=Resistant}	0.0164425	0.37931	1.6163
{FAHD2B_GE=over} => {XMD13-2_IC50=Sensitive}	0.0164425	0.37931	2.56322
{CELA2B_GE=under} => {Bleomycin_IC50=Sensitive}	0.0164425	0.37931	2.75825
{CHUK_GE=over} => {SL 0101-1_IC50=Sensitive}	0.0164425	0.37931	2.9854
{CHUK_GE=over} => {GDC0449_IC50=Sensitive}	0.0164425	0.37931	2.61607
{CREBZF_GE=over} => {BX-795_IC50=Sensitive}	0.0164425	0.37931	3.33893
{CREBZF_GE=over} => {AICAR_IC50=Sensitive}	0.0164425	0.37931	3.02094
{CREBZF_GE=over} => {Phenformin_IC50=Sensitive}	0.0164425	0.37931	2.78856
{CREBZF_GE=over} => {TG101348_IC50=Sensitive}	0.0164425	0.37931	2.61607
{CREBZF_GE=over} => {Cytarabine_IC50=Resistant}	0.0164425	0.37931	2.88362
{CREBZF_GE=over} => {GSK2126458_IC50=Sensitive}	0.0164425	0.37931	2.46368
{CREBZF_GE=over} => {GDC0449_IC50=Sensitive}	0.0164425	0.37931	2.61607
{CREBZF_GE=over} => {BX-912_IC50=Sensitive}	0.0164425	0.37931	2.51246
{CREBZF_GE=over} => {QL-XI-92_IC50=Sensitive}	0.0164425	0.37931	2.37158
{CREBZF_GE=over} => {PI-103_IC50=Sensitive}	0.0164425	0.37931	2.41675
{CREBZF_GE=over} => {PHA-793887_IC50=Sensitive}	0.0164425	0.37931	2.37158
{CREBZF_GE=over} => {FR-180204_IC50=Sensitive}	0.0164425	0.37931	2.51246
{CREBZF_GE=over} => {Cisplatin_IC50=Resistant}	0.0164425	0.37931	2.51246
{CREBZF_GE=over} => {NPK76-II-72-1_IC50=Sensitive}	0.0164425	0.37931	2.34962
{CREBZF_GE=over} => {AT-7519_IC50=Sensitive}	0.0164425	0.37931	2.46368
{CREBZF_GE=over} => {PD-0325901_IC50=Resistant}	0.0164425	0.37931	2.48783
{CREBZF_GE=over} => {FK866_IC50=Sensitive}	0.0164425	0.37931	1.85225
{DNAJB9_GE=over} => {Methotrexate_IC50=Sensitive}	0.0164425	0.37931	2.3069
{PSMB2_GE=over} => {IPA-3_IC50=Resistant}	0.0164425	0.37931	1.90796
{MCM3AP_GE=over} => {CAY10603_IC50=Sensitive}	0.0164425	0.37931	3.21213
{MCM3AP_GE=over} => {ZSTK474_IC50=Sensitive}	0.0164425	0.37931	2.75825
{MCM3AP_GE=over} => {UNC1215_IC50=Sensitive}	0.0164425	0.37931	2.69956
{MCM3AP_GE=over} => {AR-42_IC50=Sensitive}	0.0164425	0.37931	2.81954
{MCM3AP_GE=over} => {QL-X-138_IC50=Sensitive}	0.0164425	0.37931	2.48783
{MCM3AP_GE=over} => {PI-103_IC50=Sensitive}	0.0164425	0.37931	2.41675
{MCM3AP_GE=over} => {NPK76-II-72-1_IC50=Sensitive}	0.0164425	0.37931	2.34962
{MCM3AP_GE=over} => {PD-0325901_IC50=Resistant}	0.0164425	0.37931	2.48783
{MCM3AP_GE=over} => {SNX-2112_IC50=Sensitive}	0.0164425	0.37931	2.24565
{MCM3AP_GE=over} => {Ispinesib Mesylate_IC50=Sensitive}	0.0164425	0.37931	2.03007
{FUS_GE=under} => {Masitinib_IC50=Resistant}	0.0164425	0.37931	2.28611
{FUS_GE=under} => {TAK-715_IC50=Resistant}	0.0164425	0.37931	2.16888
{FUS_GE=under} => {UNC0638_IC50=Resistant}	0.0164425	0.37931	1.9981
{NDUFB10_GE=over} => {BMS-754807_IC50=Resistant}	0.0164425	0.37931	2.88362
{NDUFB10_GE=over} => {selumetinib_IC50=Resistant}	0.0164425	0.37931	2.64332
{PPIL2_GE=over} => {Ispinesib Mesylate_IC50=Sensitive}	0.0164425	0.37931	2.03007
{PYROXD1_GE=over} => {KIN001-260_IC50=Sensitive}	0.0164425	0.37931	2.37158
{PYROXD1_GE=over} => {Methotrexate_IC50=Sensitive}	0.0164425	0.37931	2.3069
{KIAA1731_GE=under} => {QL-X-138_IC50=Resistant}	0.0164425	0.37931	2.51246
{KIAA1731_GE=under} => {TG101348_IC50=Resistant}	0.0164425	0.37931	2.41675
{KIAA1731_GE=under} => {Trametinib_IC50=Sensitive}	0.0164425	0.37931	2.07999
{KIAA1731_GE=under} => {MPS-1-IN-1_IC50=Resistant}	0.0164425	0.37931	2.18757
{KIAA1731_GE=under} => {KIN001-266_IC50=Resistant}	0.0164425	0.37931	2.2066
{MAP1S_GE=over} => {TL-2-105_IC50=Sensitive}	0.0164425	0.37931	2.95068
{MAP1S_GE=over} => {VX-702_IC50=Sensitive}	0.0164425	0.37931	2.81954
{MAP1S_GE=over} => {5-Fluorouracil_IC50=Sensitive}	0.0164425	0.37931	2.18757
{MAP1S_GE=over} => {I-BET-762_IC50=Sensitive}	0.0164425	0.37931	2.2657
{MARK2_GE=over} => {GSK-650394_IC50=Resistant}	0.0164425	0.37931	2.18757
{ZNF676_GE=over} => {PI-103_IC50=Resistant}	0.0164425	0.37931	1.9981
{UNK_GE=over} => {FK866_IC50=Sensitive}	0.0164425	0.37931	1.85225
{TBX15_GE=under} => {PF-562271_IC50=Resistant}	0.0164425	0.37931	2.16888
{TBX15_GE=under} => {Ispinesib Mesylate_IC50=Resistant}	0.0164425	0.37931	1.89372
{ZNF250_GE=over} => {Docetaxel_IC50=Resistant}	0.0164425	0.37931	2.67114
{ZNF250_GE=over} => {NPK76-II-72-1_IC50=Sensitive}	0.0164425	0.37931	2.34962
{ZNF250_GE=over} => {Methotrexate_IC50=Sensitive}	0.0164425	0.37931	2.3069
{ZNF250_GE=over} => {PD-0325901_IC50=Resistant}	0.0164425	0.37931	2.48783
{COX6C_GE=over} => {BMS-754807_IC50=Resistant}	0.0164425	0.37931	2.88362
{COX6C_GE=over} => {CEP-701_IC50=Resistant}	0.0164425	0.37931	2.75825
{COX6C_GE=over} => {Docetaxel_IC50=Resistant}	0.0164425	0.37931	2.67114
{COX6C_GE=over} => {PD-0325901_IC50=Resistant}	0.0164425	0.37931	2.48783
{COX6C_GE=over} => {Gemcitabine_IC50=Resistant}	0.0164425	0.37931	2.11466
{COX6C_GE=over} => {FK866_IC50=Resistant}	0.0164425	0.37931	2.03007
{ZNF777_GE=over} => {JNJ-26854165_IC50=Resistant}	0.0164425	0.37931	2.46368
{ZNF777_GE=over} => {FK866_IC50=Resistant}	0.0164425	0.37931	2.03007
{KIAA1432_GE=under} => {AS601245_IC50=Resistant}	0.0164425	0.37931	2.58937
{KIAA1432_GE=under} => {BAY 61-3606_IC50=Resistant}	0.0164425	0.37931	2.37158
{KIAA1432_GE=under} => {GSK-650394_IC50=Resistant}	0.0164425	0.37931	2.18757
{OR14K1=Mut} => {Vorinostat_IC50=Resistant}	0.0164425	0.37931	2.61607
{ZNF593_GE=under} => {17-AAG_IC50=Resistant}	0.0164425	0.37931	2.56322
{ZNF593_GE=under} => {Bexarotene_IC50=Resistant}	0.0164425	0.37931	2.43999
{ZNF593_GE=under} => {Navitoclax_IC50=Sensitive}	0.0164425	0.37931	2.51246
{ZNF593_GE=under} => {PD-0332991_IC50=Resistant}	0.0164425	0.37931	2.2657
{ZNF593_GE=under} => {THZ-2-49_IC50=Resistant}	0.0164425	0.37931	1.6163
{SEPT11_GE=under} => {NG-25_IC50=Sensitive}	0.0164425	0.37931	4.37515
{SEPT11_GE=under} => {TL-1-85_IC50=Sensitive}	0.0164425	0.37931	3.84483
{SEPT11_GE=under} => {AZD7762_IC50=Sensitive}	0.0164425	0.37931	3.42917
{SEPT11_GE=under} => {VNLG/124_IC50=Sensitive}	0.0164425	0.37931	3.33893
{SEPT11_GE=under} => {Belinostat_IC50=Sensitive}	0.0164425	0.37931	3.57407
{SEPT11_GE=under} => {KIN001-244_IC50=Sensitive}	0.0164425	0.37931	3.29557
{SEPT11_GE=under} => {BAY 61-3606_IC50=Sensitive}	0.0164425	0.37931	2.95068
{SEPT11_GE=under} => {OSI-930_IC50=Sensitive}	0.0164425	0.37931	2.95068
{SEPT11_GE=under} => {ZM-447439_IC50=Sensitive}	0.0164425	0.37931	2.9854
{SEPT11_GE=under} => {KIN001-270_IC50=Sensitive}	0.0164425	0.37931	2.72859
{SEPT11_GE=under} => {Camptothecin_IC50=Sensitive}	0.0164425	0.37931	2.67114
{SEPT11_GE=under} => {PF-4708671_IC50=Sensitive}	0.0164425	0.37931	2.85122
{SEPT11_GE=under} => {Etoposide_IC50=Sensitive}	0.0164425	0.37931	2.56322
{SEPT11_GE=under} => {QL-XII-47_IC50=Sensitive}	0.0164425	0.37931	2.64332
{SEPT11_GE=under} => {KU-55933_IC50=Sensitive}	0.0164425	0.37931	2.56322
{SEPT11_GE=under} => {CX-5461_IC50=Sensitive}	0.0164425	0.37931	2.37158
{HIST2H2BE_GE=over} => {BX-795_IC50=Resistant}	0.0164425	0.37931	2.64332
{HIST2H2BE_GE=over} => {SN-38_IC50=Resistant}	0.0164425	0.37931	2.67114
{HIST2H2BE_GE=over} => {CHIR-99021_IC50=Resistant}	0.0164425	0.37931	2.03007
{MTMR3_GE=over} => {EHT 1864_IC50=Sensitive}	0.0164425	0.37931	2.39395
{MTMR3_GE=over} => {NPK76-II-72-1_IC50=Resistant}	0.0164425	0.37931	2.07999
{AKR1E2_GE=over} => {NSC-207895_IC50=Resistant}	0.0164425	0.37931	1.95199
{UFC1_GE=over} => {STF-62247_IC50=Sensitive}	0.0164425	0.37931	2.64332
{ZNF833P_GE=over} => {NPK76-II-72-1_IC50=Sensitive}	0.0164425	0.37931	2.34962
{ZNF833P_GE=over} => {Trametinib_IC50=Resistant}	0.0164425	0.37931	2.41675
{ZNF833P_GE=over} => {Bleomycin (50 uM)_IC50=Resistant}	0.0164425	0.37931	2.32806
{GNB1_GE=under} => {Bexarotene_IC50=Resistant}	0.0164425	0.37931	2.43999
{GNB1_GE=under} => {QS11_IC50=Resistant}	0.0164425	0.37931	1.95199
{DENND4B_GE=over} => {KIN001-270_IC50=Sensitive}	0.0164425	0.37931	2.72859
{DENND4B_GE=over} => {VX-702_IC50=Sensitive}	0.0164425	0.37931	2.81954
{DENND4B_GE=over} => {PFI-1_IC50=Sensitive}	0.0164425	0.37931	2.72859
{DENND4B_GE=over} => {Vorinostat_IC50=Sensitive}	0.0164425	0.37931	2.64332
{DENND4B_GE=over} => {NPK76-II-72-1_IC50=Sensitive}	0.0164425	0.37931	2.34962
{DENND4B_GE=over} => {Methotrexate_IC50=Sensitive}	0.0164425	0.37931	2.3069
{ATP6V0A4_GE=over} => {(5Z)-7-Oxozeaenol_IC50=Sensitive}	0.0164425	0.37931	3.02094
{ATP6V0A4_GE=over} => {CP724714_IC50=Sensitive}	0.0164425	0.37931	3.17198
{ATP6V0A4_GE=over} => {Vorinostat_IC50=Sensitive}	0.0164425	0.37931	2.64332
{C1ORF112_GE=over} => {BX-795_IC50=Sensitive}	0.0164425	0.37931	3.33893
{C1ORF112_GE=over} => {GSK1070916_IC50=Sensitive}	0.0164425	0.37931	3.47615
{C1ORF112_GE=over} => {CEP-701_IC50=Sensitive}	0.0164425	0.37931	3.05733
{C1ORF112_GE=over} => {Temsirolimus_IC50=Sensitive}	0.0164425	0.37931	2.67114
{C1ORF112_GE=over} => {Lenalidomide_IC50=Sensitive}	0.0164425	0.37931	2.91677
{C1ORF112_GE=over} => {EKB-569_IC50=Sensitive}	0.0164425	0.37931	3.05733
{C1ORF112_GE=over} => {Etoposide_IC50=Sensitive}	0.0164425	0.37931	2.56322
{C1ORF112_GE=over} => {STF-62247_IC50=Sensitive}	0.0164425	0.37931	2.64332
{C1ORF112_GE=over} => {KIN001-102_IC50=Sensitive}	0.0164425	0.37931	2.64332
{C1ORF112_GE=over} => {MPS-1-IN-1_IC50=Sensitive}	0.0164425	0.37931	2.51246
{C1ORF112_GE=over} => {XMD14-99_IC50=Sensitive}	0.0164425	0.37931	2.46368
{C1ORF112_GE=over} => {THZ-2-49_IC50=Sensitive}	0.0164425	0.37931	2.28611
{GALNT12_GE=over} => {OSI-027_IC50=Resistant}	0.0164425	0.37931	2.34962
{GALNT12_GE=over} => {QL-XII-47_IC50=Resistant}	0.0164425	0.37931	2.32806
{GALNT12_GE=over} => {IPA-3_IC50=Resistant}	0.0164425	0.37931	1.90796
{SLC46A1_GE=over} => {Vinblastine_IC50=Resistant}	0.0164425	0.37931	2.67114
{SLC46A1_GE=over} => {JNJ-26854165_IC50=Resistant}	0.0164425	0.37931	2.46368
{SLC46A1_GE=over} => {BIX02189_IC50=Resistant}	0.0164425	0.37931	2.34962
{SLC46A1_GE=over} => {5-Fluorouracil_IC50=Resistant}	0.0164425	0.37931	2.22595
{SLC46A1_GE=over} => {Genentech Cpd 10_IC50=Resistant}	0.0164425	0.37931	1.87969
{PIGO_GE=over} => {5-Fluorouracil_IC50=Resistant}	0.0164425	0.37931	2.22595
{PIGO_GE=over} => {NPK76-II-72-1_IC50=Resistant}	0.0164425	0.37931	2.07999
{SETD4_GE=over} => {PIK-93_IC50=Sensitive}	0.0164425	0.37931	2.81954
{SETD4_GE=over} => {PI-103_IC50=Sensitive}	0.0164425	0.37931	2.41675
{SETD4_GE=over} => {PHA-793887_IC50=Sensitive}	0.0164425	0.37931	2.37158
{SETD4_GE=over} => {KIN001-236_IC50=Sensitive}	0.0164425	0.37931	2.3069
{SETD4_GE=over} => {PD-0325901_IC50=Resistant}	0.0164425	0.37931	2.48783
{SETD4_GE=over} => {Trametinib_IC50=Resistant}	0.0164425	0.37931	2.41675
{SETD4_GE=over} => {Tubastatin A_IC50=Sensitive}	0.0164425	0.37931	2.07999
{ACLY_GE=under} => {Ispinesib Mesylate_IC50=Resistant}	0.0164425	0.37931	1.89372
{ACLY_GE=under} => {Genentech Cpd 10_IC50=Resistant}	0.0164425	0.37931	1.87969
{ADPRHL1_GE=over} => {DMOG_IC50=Resistant}	0.0164425	0.37931	2.64332
{ADPRHL1_GE=over} => {Trametinib_IC50=Resistant}	0.0164425	0.37931	2.41675
{ADPRHL1_GE=over} => {Midostaurin_IC50=Resistant}	0.0164425	0.37931	2.22595
{CBX4_GE=over} => {AICAR_IC50=Sensitive}	0.0164425	0.37931	3.02094
{CBX4_GE=over} => {MPS-1-IN-1_IC50=Sensitive}	0.0164425	0.37931	2.51246
{CBX4_GE=over} => {Tamoxifen_IC50=Sensitive}	0.0164425	0.37931	2.43999
{CBX4_GE=over} => {THZ-2-49_IC50=Sensitive}	0.0164425	0.37931	2.28611
{CBX4_GE=over} => {FK866_IC50=Sensitive}	0.0164425	0.37931	1.85225
{UBE2T_GE=over} => {NPK76-II-72-1_IC50=Sensitive}	0.0164425	0.37931	2.34962
{UBE2T_GE=over} => {Tubastatin A_IC50=Sensitive}	0.0164425	0.37931	2.07999
{UBE2T_GE=over} => {THZ-2-49_IC50=Resistant}	0.0164425	0.37931	1.6163
{C14ORF182_GE=over} => {Foretinib_IC50=Resistant}	0.0164425	0.37931	3.42917
{C14ORF182_GE=over} => {TPCA-1_IC50=Resistant}	0.0164425	0.37931	2.51246
{C14ORF182_GE=over} => {TG101348_IC50=Resistant}	0.0164425	0.37931	2.41675
{C14ORF182_GE=over} => {YM201636_IC50=Resistant}	0.0164425	0.37931	2.22595
{C14ORF182_GE=over} => {NPK76-II-72-1_IC50=Resistant}	0.0164425	0.37931	2.07999
{SRRM2_GE=over} => {EKB-569_IC50=Sensitive}	0.0164425	0.37931	3.05733
{SRRM2_GE=over} => {PHA-793887_IC50=Sensitive}	0.0164425	0.37931	2.37158
{CILP2_GE=over} => {QS11_IC50=Resistant}	0.0164425	0.37931	1.95199
{CILP2_GE=over} => {THZ-2-49_IC50=Resistant}	0.0164425	0.37931	1.6163
{PAQR4_GE=over} => {RDEA119_IC50=Resistant}	0.0164425	0.37931	2.13243
{SETD5_GE=over} => {PD-173074_IC50=Sensitive}	0.0164425	0.37931	2.95068
{SETD5_GE=over} => {LY317615_IC50=Resistant}	0.0164425	0.37931	2.28611
{SETD5_GE=over} => {THZ-2-49_IC50=Resistant}	0.0164425	0.37931	1.6163
{SCGB1D2_GE=over} => {681640_IC50=Resistant}	0.0164425	0.37931	2.56322
{SCGB1D2_GE=over} => {Talazoparib_IC50=Resistant}	0.0164425	0.37931	2.72859
{SCGB1D2_GE=over} => {selumetinib_IC50=Resistant}	0.0164425	0.37931	2.64332
{RNF219_GE=over} => {BMS345541_IC50=Sensitive}	0.0164425	0.37931	3.29557
{RNF219_GE=over} => {PIK-93_IC50=Sensitive}	0.0164425	0.37931	2.81954
{RNF219_GE=over} => {GSK429286A_IC50=Sensitive}	0.0164425	0.37931	2.72859
{RNF219_GE=over} => {YM201636_IC50=Sensitive}	0.0164425	0.37931	2.88362
{RNF219_GE=over} => {STF-62247_IC50=Sensitive}	0.0164425	0.37931	2.64332
{RNF219_GE=over} => {Phenformin_IC50=Sensitive}	0.0164425	0.37931	2.78856
{RNF219_GE=over} => {XMD14-99_IC50=Sensitive}	0.0164425	0.37931	2.46368
{RNF219_GE=over} => {Elesclomol_IC50=Resistant}	0.0164425	0.37931	2.43999
{RNF219_GE=over} => {SNX-2112_IC50=Sensitive}	0.0164425	0.37931	2.24565
{RNF219_GE=over} => {PAC-1_IC50=Sensitive}	0.0164425	0.37931	2.24565
{RNF219_GE=over} => {RDEA119_IC50=Resistant}	0.0164425	0.37931	2.13243
{RNF219_GE=over} => {FK866_IC50=Sensitive}	0.0164425	0.37931	1.85225
{TAF11_GE=over} => {PD-0325901_IC50=Resistant}	0.0164425	0.37931	2.48783
{TAF11_GE=over} => {Bosutinib_IC50=Resistant}	0.0164425	0.37931	2.24565
{ICMT_GE=over} => {VX-11e_IC50=Resistant}	0.0164425	0.37931	2.48783
{SAMD1_GE=over} => {Trametinib_IC50=Resistant}	0.0164425	0.37931	2.41675
{SLC35B4_GE=under} => {UNC1215_IC50=Resistant}	0.0164425	0.37931	3.05733
{SLC35B4_GE=under} => {QL-XII-47_IC50=Resistant}	0.0164425	0.37931	2.32806
{SLC35B4_GE=under} => {BX-912_IC50=Resistant}	0.0164425	0.37931	2.24565
{SLC35B4_GE=under} => {Genentech Cpd 10_IC50=Resistant}	0.0164425	0.37931	1.87969
{DUSP23_GE=over} => {RDEA119_IC50=Resistant}	0.0164425	0.37931	2.13243
{TM9SF3_GE=under} => {PD-0332991_IC50=Resistant}	0.0164425	0.37931	2.2657
{ABCA8_GE=under} => {PD-0332991_IC50=Resistant}	0.0164425	0.37931	2.2657
{SPATA13_GE=over} => {TG101348_IC50=Resistant}	0.0164425	0.37931	2.41675
{SPATA13_GE=over} => {CX-5461_IC50=Resistant}	0.0164425	0.37931	2.18757
{SPATA13_GE=over} => {PHA-793887_IC50=Resistant}	0.0164425	0.37931	2.13243
{SPATA13_GE=over} => {KIN001-266_IC50=Resistant}	0.0164425	0.37931	2.2066
{SPATA13_GE=over} => {NSC-207895_IC50=Resistant}	0.0164425	0.37931	1.95199
{SPATA13_GE=over} => {Genentech Cpd 10_IC50=Resistant}	0.0164425	0.37931	1.87969
{FUT1_GE=over} => {Cisplatin_IC50=Resistant}	0.0164425	0.37931	2.51246
{FUT1_GE=over} => {RDEA119_IC50=Resistant}	0.0164425	0.37931	2.13243
{PPP1R13B_GE=over} => {THZ-2-49_IC50=Resistant}	0.0164425	0.37931	1.6163
{HOXB2_GE=over} => {BEZ235_IC50=Resistant}	0.0164425	0.37931	3.21213
{HOXB2_GE=over} => {LFM-A13_IC50=Resistant}	0.0164425	0.37931	2.69956
{HOXB2_GE=over} => {ZM-447439_IC50=Resistant}	0.0164425	0.37931	2.51246
{HOXB2_GE=over} => {PFI-1_IC50=Resistant}	0.0164425	0.37931	2.67114
{HOXB2_GE=over} => {Midostaurin_IC50=Resistant}	0.0164425	0.37931	2.22595
{C1ORF123_GE=under} => {Afatinib_IC50=Sensitive}	0.0164425	0.37931	2.9854
{RAB11A_GE=over} => {CAL-101_IC50=Resistant}	0.0164425	0.37931	3.17198
{RAB11A_GE=over} => {DMOG_IC50=Resistant}	0.0164425	0.37931	2.64332
{RAB11A_GE=over} => {Nutlin-3a (-)_IC50=Resistant}	0.0164425	0.37931	2.64332
{RAB11A_GE=over} => {XL-184_IC50=Resistant}	0.0164425	0.37931	2.58937
{RAB11A_GE=over} => {Epothilone B_IC50=Resistant}	0.0164425	0.37931	2.48783
{RAB11A_GE=over} => {Cisplatin_IC50=Resistant}	0.0164425	0.37931	2.51246
{RAB11A_GE=over} => {TG101348_IC50=Resistant}	0.0164425	0.37931	2.41675
{RAB11A_GE=over} => {BAY 61-3606_IC50=Resistant}	0.0164425	0.37931	2.37158
{RAB11A_GE=over} => {JNJ-26854165_IC50=Resistant}	0.0164425	0.37931	2.46368
{RAB11A_GE=over} => {BIX02189_IC50=Resistant}	0.0164425	0.37931	2.34962
{RAB11A_GE=over} => {GSK-650394_IC50=Resistant}	0.0164425	0.37931	2.18757
{RAB11A_GE=over} => {CX-5461_IC50=Resistant}	0.0164425	0.37931	2.18757
{RAB11A_GE=over} => {Bosutinib_IC50=Resistant}	0.0164425	0.37931	2.24565
{RAB11A_GE=over} => {Gemcitabine_IC50=Resistant}	0.0164425	0.37931	2.11466
{RAB11A_GE=over} => {PI-103_IC50=Resistant}	0.0164425	0.37931	1.9981
{RAB11A_GE=over} => {UNC0638_IC50=Resistant}	0.0164425	0.37931	1.9981
{RAB11A_GE=over} => {IPA-3_IC50=Resistant}	0.0164425	0.37931	1.90796
{ZNF324_GE=over} => {CI-1040_IC50=Resistant}	0.0164425	0.37931	3.25332
{ZNF324_GE=over} => {Trametinib_IC50=Resistant}	0.0164425	0.37931	2.41675
{ZNF324_GE=over} => {PD-0332991_IC50=Resistant}	0.0164425	0.37931	2.2657
{ZNF324_GE=over} => {Bosutinib_IC50=Resistant}	0.0164425	0.37931	2.24565
{ZNF324_GE=over} => {RDEA119_IC50=Resistant}	0.0164425	0.37931	2.13243
{FAM135A_GE=under} => {BHG712_IC50=Resistant}	0.0164425	0.37931	2.41675
{KCNA1_GE=over} => {JNK-9L_IC50=Resistant}	0.0164425	0.37931	2.9854
{KCNA1_GE=over} => {Embelin_IC50=Resistant}	0.0164425	0.37931	2.9854
{KCNA1_GE=over} => {MK-2206_IC50=Resistant}	0.0164425	0.37931	2.69956
{KCNA1_GE=over} => {Bexarotene_IC50=Resistant}	0.0164425	0.37931	2.43999
{KCNA1_GE=over} => {AKT inhibitor VIII_IC50=Resistant}	0.0164425	0.37931	2.37158
{KCNA1_GE=over} => {Elesclomol_IC50=Resistant}	0.0164425	0.37931	2.43999
{POLRMT_GE=over} => {VX-702_IC50=Sensitive}	0.0164425	0.37931	2.81954
{POLRMT_GE=over} => {17-AAG_IC50=Resistant}	0.0164425	0.37931	2.56322
{POLRMT_GE=over} => {TAK-715_IC50=Sensitive}	0.0164425	0.37931	2.58937
{SHISA5_GE=under} => {Navitoclax_IC50=Sensitive}	0.0164425	0.37931	2.51246
{SHISA5_GE=under} => {Trametinib_IC50=Resistant}	0.0164425	0.37931	2.41675
{SHISA5_GE=under} => {PD-0332991_IC50=Resistant}	0.0164425	0.37931	2.2657
{SHISA5_GE=under} => {THZ-2-49_IC50=Resistant}	0.0164425	0.37931	1.6163
{ZNF688_GE=over} => {DMOG_IC50=Resistant}	0.0164425	0.37931	2.64332
{ZNF688_GE=over} => {selumetinib_IC50=Resistant}	0.0164425	0.37931	2.64332
{ZNF688_GE=over} => {Trametinib_IC50=Resistant}	0.0164425	0.37931	2.41675
{ZNF688_GE=over} => {PD-0332991_IC50=Resistant}	0.0164425	0.37931	2.2657
{ZNF688_GE=over} => {RDEA119_IC50=Resistant}	0.0164425	0.37931	2.13243
{MOGAT3_GE=over} => {KIN001-055_IC50=Resistant}	0.0164425	0.37931	2.64332
{MOGAT3_GE=over} => {Y-39983_IC50=Resistant}	0.0164425	0.37931	2.37158
{MOGAT3_GE=over} => {CX-5461_IC50=Resistant}	0.0164425	0.37931	2.18757
{MOGAT3_GE=over} => {KIN001-266_IC50=Resistant}	0.0164425	0.37931	2.2066
{MOGAT3_GE=over} => {NSC-207895_IC50=Resistant}	0.0164425	0.37931	1.95199
{ZNF136_GE=over} => {KIN001-244_IC50=Sensitive}	0.0164425	0.37931	3.29557
{ZNF136_GE=over} => {ZM-447439_IC50=Sensitive}	0.0164425	0.37931	2.9854
{ZNF136_GE=over} => {CP466722_IC50=Sensitive}	0.0164425	0.37931	2.91677
{ZNF136_GE=over} => {KIN001-270_IC50=Sensitive}	0.0164425	0.37931	2.72859
{ZNF136_GE=over} => {GSK429286A_IC50=Sensitive}	0.0164425	0.37931	2.72859
{ZNF136_GE=over} => {TL-2-105_IC50=Sensitive}	0.0164425	0.37931	2.95068
{ZNF136_GE=over} => {YM201636_IC50=Sensitive}	0.0164425	0.37931	2.88362
{ZNF136_GE=over} => {Vorinostat_IC50=Sensitive}	0.0164425	0.37931	2.64332
{ZNF136_GE=over} => {QL-X-138_IC50=Sensitive}	0.0164425	0.37931	2.48783
{ZNF136_GE=over} => {THZ-2-49_IC50=Sensitive}	0.0164425	0.37931	2.28611
{ZNF136_GE=over} => {LY317615_IC50=Sensitive}	0.0164425	0.37931	2.46368
{ZNF136_GE=over} => {Methotrexate_IC50=Sensitive}	0.0164425	0.37931	2.3069
{ZNF136_GE=over} => {SNX-2112_IC50=Sensitive}	0.0164425	0.37931	2.24565
{ZNF136_GE=over} => {Trametinib_IC50=Resistant}	0.0164425	0.37931	2.41675
{ZNF136_GE=over} => {PAC-1_IC50=Sensitive}	0.0164425	0.37931	2.24565
{IMPA2_GE=over} => {XMD13-2_IC50=Resistant}	0.0164425	0.37931	2.16888
{IMPA2_GE=over} => {WZ3105_IC50=Resistant}	0.0164425	0.37931	2.09718
{IMPA2_GE=over} => {FK866_IC50=Resistant}	0.0164425	0.37931	2.03007
{MANSC1_GE=over} => {CEP-701_IC50=Resistant}	0.0164425	0.37931	2.75825
{MANSC1_GE=over} => {KIN001-055_IC50=Resistant}	0.0164425	0.37931	2.64332
{MANSC1_GE=over} => {Vinorelbine_IC50=Resistant}	0.0164425	0.37931	2.46368
{MANSC1_GE=over} => {Vinblastine_IC50=Resistant}	0.0164425	0.37931	2.67114
{MANSC1_GE=over} => {AZD6482_IC50=Resistant}	0.0164425	0.37931	2.39395
{MANSC1_GE=over} => {Etoposide_IC50=Resistant}	0.0164425	0.37931	2.37158
{MANSC1_GE=over} => {BX-912_IC50=Resistant}	0.0164425	0.37931	2.24565
{MANSC1_GE=over} => {Genentech Cpd 10_IC50=Resistant}	0.0164425	0.37931	1.87969
{ZMPSTE24_GE=over} => {selumetinib_IC50=Resistant}	0.0164425	0.37931	2.64332
{ZMPSTE24_GE=over} => {CHIR-99021_IC50=Resistant}	0.0164425	0.37931	2.03007
{RNF138_GE=over} => {BX-912_IC50=Sensitive}	0.0164425	0.37931	2.51246
{RNF138_GE=over} => {GDC0941_IC50=Resistant}	0.0164425	0.37931	2.69956
{HOXA13_GE=over} => {THZ-2-49_IC50=Resistant}	0.0164425	0.37931	1.6163
{ETFB_GE=under} => {Bleomycin (50 uM)_IC50=Resistant}	0.0164425	0.37931	2.32806
{PPIL4_GE=over} => {JNJ-26854165_IC50=Resistant}	0.0164425	0.37931	2.46368
{NRBF2_GE=under} => {OSU-03012_IC50=Resistant}	0.0164425	0.37931	3.57407
{NRBF2_GE=under} => {BEZ235_IC50=Resistant}	0.0164425	0.37931	3.21213
{NRBF2_GE=under} => {Embelin_IC50=Resistant}	0.0164425	0.37931	2.9854
{NRBF2_GE=under} => {NU-7441_IC50=Resistant}	0.0164425	0.37931	2.46368
{NRBF2_GE=under} => {selumetinib_IC50=Resistant}	0.0164425	0.37931	2.64332
{NRBF2_GE=under} => {Bleomycin_IC50=Resistant}	0.0164425	0.37931	2.3069
{NRBF2_GE=under} => {PD-0325901_IC50=Resistant}	0.0164425	0.37931	2.48783
{NRBF2_GE=under} => {Bleomycin (50 uM)_IC50=Resistant}	0.0164425	0.37931	2.32806
{NRBF2_GE=under} => {CHIR-99021_IC50=Resistant}	0.0164425	0.37931	2.03007
{SPTB_GE=over} => {CEP-701_IC50=Resistant}	0.0164425	0.37931	2.75825
{OR51H1P=Mut} => {VX-11e_IC50=Sensitive}	0.0164425	0.37931	2.32806
{KIAA1107_GE=over} => {RDEA119_IC50=Resistant}	0.0164425	0.37931	2.13243
{KIAA1107_GE=over} => {THZ-2-49_IC50=Resistant}	0.0164425	0.37931	1.6163
{PATL1_GE=over} => {THZ-2-49_IC50=Resistant}	0.0164425	0.37931	1.6163
{LRRC8B_GE=over} => {Cytarabine_IC50=Resistant}	0.0164425	0.37931	2.88362
{LRRC8B_GE=over} => {Temsirolimus_IC50=Resistant}	0.0164425	0.37931	2.85122
{LRRC8B_GE=over} => {Vinblastine_IC50=Resistant}	0.0164425	0.37931	2.67114
{TAOK3=Mut} => {rTRAIL_IC50=Sensitive}	0.0164425	0.37931	2.24565
{SEPT1_GE=over} => {GSK1070916_IC50=Sensitive}	0.0164425	0.37931	3.47615
{SEPT1_GE=over} => {Belinostat_IC50=Sensitive}	0.0164425	0.37931	3.57407
{SEPT1_GE=over} => {BMS345541_IC50=Sensitive}	0.0164425	0.37931	3.29557
{SEPT1_GE=over} => {AZD8055_IC50=Sensitive}	0.0164425	0.37931	3.17198
{SEPT1_GE=over} => {PIK-93_IC50=Sensitive}	0.0164425	0.37931	2.81954
{SEPT1_GE=over} => {AICAR_IC50=Sensitive}	0.0164425	0.37931	3.02094
{SEPT1_GE=over} => {Temsirolimus_IC50=Sensitive}	0.0164425	0.37931	2.67114
{SEPT1_GE=over} => {Lenalidomide_IC50=Sensitive}	0.0164425	0.37931	2.91677
{SEPT1_GE=over} => {JW-7-24-1_IC50=Sensitive}	0.0164425	0.37931	2.61607
{SEPT1_GE=over} => {TG101348_IC50=Sensitive}	0.0164425	0.37931	2.61607
{SEPT1_GE=over} => {BX-912_IC50=Sensitive}	0.0164425	0.37931	2.51246
{SEPT1_GE=over} => {NU-7441_IC50=Sensitive}	0.0164425	0.37931	2.48783
{SEPT1_GE=over} => {17-AAG_IC50=Resistant}	0.0164425	0.37931	2.56322
{SEPT1_GE=over} => {Docetaxel_IC50=Resistant}	0.0164425	0.37931	2.67114
{SEPT1_GE=over} => {WZ3105_IC50=Sensitive}	0.0164425	0.37931	2.46368
{SEPT1_GE=over} => {PD-0325901_IC50=Resistant}	0.0164425	0.37931	2.48783
{SEPT1_GE=over} => {PAC-1_IC50=Sensitive}	0.0164425	0.37931	2.24565
{MANEAL_GE=over} => {BEZ235_IC50=Resistant}	0.0164425	0.37931	3.21213
{MANEAL_GE=over} => {CI-1040_IC50=Resistant}	0.0164425	0.37931	3.25332
{MANEAL_GE=over} => {FH535_IC50=Resistant}	0.0164425	0.37931	2.72859
{MANEAL_GE=over} => {MK-2206_IC50=Resistant}	0.0164425	0.37931	2.69956
{MANEAL_GE=over} => {YK 4-279_IC50=Resistant}	0.0164425	0.37931	2.95068
{MANEAL_GE=over} => {Navitoclax_IC50=Sensitive}	0.0164425	0.37931	2.51246
{MANEAL_GE=over} => {AZD6482_IC50=Resistant}	0.0164425	0.37931	2.39395
{MANEAL_GE=over} => {Elesclomol_IC50=Resistant}	0.0164425	0.37931	2.43999
{MANEAL_GE=over} => {PD-0325901_IC50=Resistant}	0.0164425	0.37931	2.48783
{TSPYL1_GE=over} => {Gemcitabine_IC50=Resistant}	0.0164425	0.37931	2.11466
{STX1A_GE=over} => {Navitoclax_IC50=Sensitive}	0.0164425	0.37931	2.51246
{STX1A_GE=over} => {RDEA119_IC50=Resistant}	0.0164425	0.37931	2.13243
{PAXIP1_GE=over} => {selumetinib_IC50=Resistant}	0.0164425	0.37931	2.64332
{PAXIP1_GE=over} => {JNJ-26854165_IC50=Resistant}	0.0164425	0.37931	2.46368
{PAXIP1_GE=over} => {PAC-1_IC50=Sensitive}	0.0164425	0.37931	2.24565
{PRMT8_GE=over} => {Vinblastine_IC50=Resistant}	0.0164425	0.37931	2.67114
{CHRNG=Mut} => {SNX-2112_IC50=Sensitive}	0.0164425	0.37931	2.24565
{EPS8_GE=over} => {EHT 1864_IC50=Resistant}	0.0164425	0.37931	2.32806
{CCNE2_GE=over} => {CI-1040_IC50=Resistant}	0.0164425	0.37931	3.25332
{CCNE2_GE=over} => {Embelin_IC50=Resistant}	0.0164425	0.37931	2.9854
{CCNE2_GE=over} => {FH535_IC50=Resistant}	0.0164425	0.37931	2.72859
{CCNE2_GE=over} => {HG-6-64-1_IC50=Resistant}	0.0164425	0.37931	2.43999
{CCNE2_GE=over} => {Midostaurin_IC50=Resistant}	0.0164425	0.37931	2.22595
{CCNE2_GE=over} => {Bosutinib_IC50=Resistant}	0.0164425	0.37931	2.24565
{SMAD4=Mut} => {IPA-3_IC50=Resistant}	0.0164425	0.37931	1.90796
{ZFYVE28=Mut} => {THZ-2-49_IC50=Resistant}	0.0164425	0.37931	1.6163
{ACOT9_GE=under} => {AC220_IC50=Sensitive}	0.0164425	0.37931	3.52443
{ACOT9_GE=under} => {CAY10603_IC50=Sensitive}	0.0164425	0.37931	3.21213
{ACOT9_GE=under} => {YM201636_IC50=Sensitive}	0.0164425	0.37931	2.88362
{ACOT9_GE=under} => {UNC1215_IC50=Sensitive}	0.0164425	0.37931	2.69956
{ACOT9_GE=under} => {PI-103_IC50=Sensitive}	0.0164425	0.37931	2.41675
{ACOT9_GE=under} => {Docetaxel_IC50=Resistant}	0.0164425	0.37931	2.67114
{ACOT9_GE=under} => {KIN001-236_IC50=Sensitive}	0.0164425	0.37931	2.3069
{ACOT9_GE=under} => {WZ3105_IC50=Sensitive}	0.0164425	0.37931	2.46368
{WDR18_GE=over} => {ZM-447439_IC50=Sensitive}	0.0164425	0.37931	2.9854
{WDR18_GE=over} => {FK866_IC50=Sensitive}	0.0164425	0.37931	1.85225
{METTL17_GE=over} => {Belinostat_IC50=Resistant}	0.0164425	0.37931	3.02094
{METTL17_GE=over} => {AR-42_IC50=Resistant}	0.0164425	0.37931	2.75825
{HIF1AN_GE=under} => {Trametinib_IC50=Resistant}	0.0164425	0.37931	2.41675
{HIF1AN_GE=under} => {RDEA119_IC50=Resistant}	0.0164425	0.37931	2.13243
{TPCN2=Mut} => {PFI-1_IC50=Sensitive}	0.0164425	0.37931	2.72859
{TPCN2=Mut} => {I-BET-762_IC50=Sensitive}	0.0164425	0.37931	2.2657
{TPCN2=Mut} => {Ispinesib Mesylate_IC50=Sensitive}	0.0164425	0.37931	2.03007
{SRGAP2=Mut} => {STF-62247_IC50=Sensitive}	0.0164425	0.37931	2.64332
{S100A14_GE=over} => {Afatinib_IC50=Sensitive}	0.0164425	0.37931	2.9854
{S100A14_GE=over} => {BAY 61-3606_IC50=Resistant}	0.0164425	0.37931	2.37158
{S100A14_GE=over} => {Gemcitabine_IC50=Resistant}	0.0164425	0.37931	2.11466
{ENSG00000173213=Mut} => {THZ-2-102-1_IC50=Resistant}	0.0164425	0.37931	2.32806
{GPR115=Mut} => {I-BET-762_IC50=Sensitive}	0.0164425	0.37931	2.2657
{MMS22L=Mut} => {PD-0332991_IC50=Resistant}	0.0164425	0.37931	2.2657
{LGR6=Mut} => {FR-180204_IC50=Sensitive}	0.0164425	0.37931	2.51246
{MICALL2=Mut} => {SN-38_IC50=Sensitive}	0.0164425	0.37931	2.28611
{MICALL2=Mut} => {SNX-2112_IC50=Sensitive}	0.0164425	0.37931	2.24565
{MICALL2=Mut} => {FK866_IC50=Sensitive}	0.0164425	0.37931	1.85225
{CBLN4_GE=under} => {FK866_IC50=Resistant}	0.0164425	0.37931	2.03007
{CBLN4_GE=under} => {THZ-2-49_IC50=Resistant}	0.0164425	0.37931	1.6163
{ITPK1_GE=over} => {Axitinib_IC50=Resistant}	0.0164425	0.37931	2.67114
{CTAGE5=Mut} => {Methotrexate_IC50=Sensitive}	0.0164425	0.37931	2.3069
{CTAGE5=Mut} => {PAC-1_IC50=Sensitive}	0.0164425	0.37931	2.24565
{ZNF778=Mut} => {Cytarabine_IC50=Sensitive}	0.0164425	0.37931	2.53759
{EFCAB4A_GE=over} => {KIN001-102_IC50=Sensitive}	0.0164425	0.37931	2.64332
{EFCAB4A_GE=over} => {Camptothecin_IC50=Resistant}	0.0164425	0.37931	2.75825
{ZSCAN10=Mut} => {STF-62247_IC50=Sensitive}	0.0164425	0.37931	2.64332
{ZSCAN10=Mut} => {FK866_IC50=Sensitive}	0.0164425	0.37931	1.85225
{HBS1L=Mut} => {XMD14-99_IC50=Sensitive}	0.0164425	0.37931	2.46368
{HBS1L=Mut} => {THZ-2-49_IC50=Sensitive}	0.0164425	0.37931	2.28611
{RAB11FIP1=Mut} => {FK866_IC50=Sensitive}	0.0164425	0.37931	1.85225
{EIF4G2=Mut} => {AICAR_IC50=Resistant}	0.0164425	0.37931	2.69956
{EIF4G2=Mut} => {PAC-1_IC50=Resistant}	0.0164425	0.37931	2.34962
{EIF4G2=Mut} => {OSI-027_IC50=Resistant}	0.0164425	0.37931	2.34962
{EIF4G2=Mut} => {I-BET-762_IC50=Resistant}	0.0164425	0.37931	2.32806
{EIF4G2=Mut} => {WZ3105_IC50=Resistant}	0.0164425	0.37931	2.09718
{EIF4G2=Mut} => {PHA-793887_IC50=Resistant}	0.0164425	0.37931	2.13243
{EIF4G2=Mut} => {KIN001-266_IC50=Resistant}	0.0164425	0.37931	2.2066
{EIF4G2=Mut} => {UNC0638_IC50=Resistant}	0.0164425	0.37931	1.9981
{EIF4G2=Mut} => {CHIR-99021_IC50=Resistant}	0.0164425	0.37931	2.03007
{GADL1=Mut} => {DMOG_IC50=Resistant}	0.0164425	0.37931	2.64332
{GADL1=Mut} => {Etoposide_IC50=Resistant}	0.0164425	0.37931	2.37158
{DZANK1=Mut} => {WZ3105_IC50=Sensitive}	0.0164425	0.37931	2.46368
{DZANK1=Mut} => {Ispinesib Mesylate_IC50=Sensitive}	0.0164425	0.37931	2.03007
{DZANK1=Mut} => {FK866_IC50=Sensitive}	0.0164425	0.37931	1.85225
{ZNF700=Mut} => {UNC0638_IC50=Resistant}	0.0164425	0.37931	1.9981
{OR5T2=Mut} => {BX-912_IC50=Resistant}	0.0164425	0.37931	2.24565
{PWWP2B_GE=over} => {Foretinib_IC50=Resistant}	0.0164425	0.37931	3.42917
{PWWP2B_GE=over} => {XMD14-99_IC50=Resistant}	0.0164425	0.37931	2.9854
{PWWP2B_GE=over} => {TL-1-85_IC50=Resistant}	0.0164425	0.37931	2.61607
{PWWP2B_GE=over} => {Camptothecin_IC50=Resistant}	0.0164425	0.37931	2.75825
{PWWP2B_GE=over} => {TPCA-1_IC50=Resistant}	0.0164425	0.37931	2.51246
{PWWP2B_GE=over} => {BAY 61-3606_IC50=Resistant}	0.0164425	0.37931	2.37158
{PWWP2B_GE=over} => {PD-0332991_IC50=Resistant}	0.0164425	0.37931	2.2657
{PWWP2B_GE=over} => {Midostaurin_IC50=Resistant}	0.0164425	0.37931	2.22595
{PWWP2B_GE=over} => {NSC-207895_IC50=Resistant}	0.0164425	0.37931	1.95199
{PWWP2B_GE=over} => {Genentech Cpd 10_IC50=Resistant}	0.0164425	0.37931	1.87969
{KIAA1383=Mut} => {THZ-2-49_IC50=Resistant}	0.0164425	0.37931	1.6163
{ARHGEF38=Mut} => {SNX-2112_IC50=Sensitive}	0.0164425	0.37931	2.24565
{RBAK=Mut} => {GDC0449_IC50=Sensitive}	0.0164425	0.37931	2.61607
{RBAK=Mut} => {I-BET-762_IC50=Sensitive}	0.0164425	0.37931	2.2657
{RBAK=Mut} => {PI-103_IC50=Resistant}	0.0164425	0.37931	1.9981
{SEC24A=Mut} => {PI-103_IC50=Resistant}	0.0164425	0.37931	1.9981
{SEC24A=Mut} => {THZ-2-49_IC50=Resistant}	0.0164425	0.37931	1.6163
{TMEM132A=Mut} => {SNX-2112_IC50=Sensitive}	0.0164425	0.37931	2.24565
{TRIML2=Mut} => {CX-5461_IC50=Sensitive}	0.0164425	0.37931	2.37158
{TRIML2=Mut} => {NG-25_IC50=Resistant}	0.0164425	0.37931	2.39395
{ATP2A3=Mut} => {GSK2126458_IC50=Sensitive}	0.0164425	0.37931	2.46368
{ATP2A3=Mut} => {PI-103_IC50=Sensitive}	0.0164425	0.37931	2.41675
{ATP2A3=Mut} => {XMD14-99_IC50=Sensitive}	0.0164425	0.37931	2.46368
{ATP2A3=Mut} => {KIN001-260_IC50=Sensitive}	0.0164425	0.37931	2.37158
{ATP2A3=Mut} => {Methotrexate_IC50=Sensitive}	0.0164425	0.37931	2.3069
{ATP2A3=Mut} => {SNX-2112_IC50=Sensitive}	0.0164425	0.37931	2.24565
{PAMR1=Mut} => {FR-180204_IC50=Sensitive}	0.0164425	0.37931	2.51246
{LOC257106=Mut} => {5-Fluorouracil_IC50=Sensitive}	0.0164425	0.37931	2.18757
{HEG1=Mut} => {Lisitinib_IC50=Sensitive}	0.0164425	0.37931	2.75825
{HEG1=Mut} => {Temsirolimus_IC50=Resistant}	0.0164425	0.37931	2.85122
{SEC23IP=Mut} => {SNX-2112_IC50=Resistant}	0.0164425	0.37931	2.2066
{DDR1=Mut} => {THZ-2-49_IC50=Resistant}	0.0164425	0.37931	1.6163
{IGSF9=Mut} => {THZ-2-49_IC50=Resistant}	0.0164425	0.37931	1.6163
{GABRA2=Mut} => {SN-38_IC50=Resistant}	0.0164425	0.37931	2.67114
{GABRA2=Mut} => {I-BET-762_IC50=Resistant}	0.0164425	0.37931	2.32806
{GABRA2=Mut} => {BIX02189_IC50=Resistant}	0.0164425	0.37931	2.34962
{GABRA2=Mut} => {THZ-2-102-1_IC50=Resistant}	0.0164425	0.37931	2.32806
{GABRA2=Mut} => {SNX-2112_IC50=Resistant}	0.0164425	0.37931	2.2066
{GABRA2=Mut} => {NPK76-II-72-1_IC50=Resistant}	0.0164425	0.37931	2.07999
{GABRA2=Mut} => {BX-912_IC50=Resistant}	0.0164425	0.37931	2.24565
{DENND5A=Mut} => {SNX-2112_IC50=Sensitive}	0.0164425	0.37931	2.24565
{DENND5A=Mut} => {PAC-1_IC50=Sensitive}	0.0164425	0.37931	2.24565
{UGT2B11=Mut} => {5-Fluorouracil_IC50=Sensitive}	0.0164425	0.37931	2.18757
{NEK10=Mut} => {FR-180204_IC50=Sensitive}	0.0164425	0.37931	2.51246
{PTCHD3=Mut} => {IPA-3_IC50=Resistant}	0.0164425	0.37931	1.90796
{VPS41=Mut} => {Foretinib_IC50=Resistant}	0.0164425	0.37931	3.42917
{VARS=Mut} => {Methotrexate_IC50=Sensitive}	0.0164425	0.37931	2.3069
{B4GALNT4=Mut} => {Methotrexate_IC50=Sensitive}	0.0164425	0.37931	2.3069
{EFTUD1=Mut} => {PI-103_IC50=Resistant}	0.0164425	0.37931	1.9981
{GTSE1=Mut} => {UNC0638_IC50=Resistant}	0.0164425	0.37931	1.9981
{PEX1=Mut} => {Phenformin_IC50=Resistant}	0.0164425	0.37931	2.28611
{MDGA1=Mut} => {FR-180204_IC50=Sensitive}	0.0164425	0.37931	2.51246
{KIAA1853=Mut} => {Talazoparib_IC50=Resistant}	0.0164425	0.37931	2.72859
{ZKSCAN2=Mut} => {PI-103_IC50=Resistant}	0.0164425	0.37931	1.9981
{SLC6A5=Mut} => {KIN001-266_IC50=Resistant}	0.0164425	0.37931	2.2066
{SLC6A5=Mut} => {THZ-2-49_IC50=Resistant}	0.0164425	0.37931	1.6163
{RXFP3=Mut} => {AKT inhibitor VIII_IC50=Sensitive}	0.0164425	0.37931	2.75825
{RXFP3=Mut} => {KIN001-260_IC50=Sensitive}	0.0164425	0.37931	2.37158
{PCDHB16=Mut} => {JNJ-26854165_IC50=Resistant}	0.0164425	0.37931	2.46368
{PCDHB16=Mut} => {PI-103_IC50=Resistant}	0.0164425	0.37931	1.9981
{PCDHB16=Mut} => {UNC0638_IC50=Resistant}	0.0164425	0.37931	1.9981
{C2ORF78=Mut} => {AT-7519_IC50=Resistant}	0.0164425	0.37931	2.24565
{STK36=Mut} => {TG101348_IC50=Resistant}	0.0164425	0.37931	2.41675
{ZNF678=Mut} => {MPS-1-IN-1_IC50=Sensitive}	0.0164425	0.37931	2.51246
{ZNF678=Mut} => {Bleomycin (50 uM)_IC50=Resistant}	0.0164425	0.37931	2.32806
{DAB2IP=Mut} => {Nutlin-3a (-)_IC50=Sensitive}	0.0164425	0.37931	2.18757
{RAD54B=Mut} => {CHIR-99021_IC50=Resistant}	0.0164425	0.37931	2.03007
{PRKG1=Mut} => {BX-912_IC50=Resistant}	0.0164425	0.37931	2.24565
{ATP2B2=Mut} => {BIX02189_IC50=Resistant}	0.0164425	0.37931	2.34962
{RALGAPB=Mut} => {AZD6482_IC50=Resistant}	0.0164425	0.37931	2.39395
{FBXO38=Mut} => {LY317615_IC50=Sensitive}	0.0164425	0.37931	2.46368
{FBXO38=Mut} => {SNX-2112_IC50=Sensitive}	0.0164425	0.37931	2.24565
{FBXO38=Mut} => {I-BET-762_IC50=Sensitive}	0.0164425	0.37931	2.2657
{TTLL8=Mut} => {PD-0332991_IC50=Resistant}	0.0164425	0.37931	2.2657
{TTLL8=Mut} => {FK866_IC50=Sensitive}	0.0164425	0.37931	1.85225
{PABPC3=Mut} => {KU-55933_IC50=Sensitive}	0.0164425	0.37931	2.56322
{PABPC3=Mut} => {NU-7441_IC50=Sensitive}	0.0164425	0.37931	2.48783
{PIWIL4=Mut} => {QS11_IC50=Sensitive}	0.0164425	0.37931	2.64332
{SLC17A6=Mut} => {BX-912_IC50=Resistant}	0.0164425	0.37931	2.24565
{SUPT16H=Mut} => {PI-103_IC50=Resistant}	0.0164425	0.37931	1.9981
{PTPRG=Mut} => {AZD8055_IC50=Sensitive}	0.0164425	0.37931	3.17198
{PTPRG=Mut} => {QL-X-138_IC50=Sensitive}	0.0164425	0.37931	2.48783
{PTPRG=Mut} => {TAK-715_IC50=Sensitive}	0.0164425	0.37931	2.58937
{PTPRG=Mut} => {WZ3105_IC50=Sensitive}	0.0164425	0.37931	2.46368
{PTPRG=Mut} => {PAC-1_IC50=Sensitive}	0.0164425	0.37931	2.24565
{TTLL4=Mut} => {Nutlin-3a (-)_IC50=Sensitive}	0.0164425	0.37931	2.18757
{CCDC73=Mut} => {THZ-2-49_IC50=Resistant}	0.0164425	0.37931	1.6163
{CAND1=Mut} => {TAK-715_IC50=Sensitive}	0.0164425	0.37931	2.58937
{HERC5=Mut} => {FK866_IC50=Sensitive}	0.0164425	0.37931	1.85225
{TCF25=Mut} => {SN-38_IC50=Sensitive}	0.0164425	0.37931	2.28611
{TCF25=Mut} => {selumetinib_IC50=Resistant}	0.0164425	0.37931	2.64332
{SYNC_GE=over} => {rTRAIL_IC50=Resistant}	0.0164425	0.392857	3.92271
{SYNC_GE=over} => {Temozolomide_IC50=Resistant}	0.0164425	0.392857	3.41327
{SYNC_GE=over} => {VX-702_IC50=Resistant}	0.0164425	0.392857	3.12883
{SYNC_GE=over} => {AS605240_IC50=Resistant}	0.0164425	0.392857	2.79597
{SYNC_GE=over} => {SB 505124_IC50=Resistant}	0.0164425	0.392857	2.76654
{SYNC_GE=over} => {MPS-1-IN-1_IC50=Resistant}	0.0164425	0.392857	2.2657
{SYNC_GE=over} => {QS11_IC50=Resistant}	0.0164425	0.392857	2.0217
{ADAM12_GE=over} => {NPK76-II-72-1_IC50=Resistant}	0.0164425	0.392857	2.15427
{ADAM12_GE=over} => {QS11_IC50=Resistant}	0.0164425	0.392857	2.0217
{ADAMTS2_GE=over} => {BMS345541_IC50=Resistant}	0.0164425	0.392857	2.55166
{ADAMTS2_GE=over} => {Ispinesib Mesylate_IC50=Resistant}	0.0164425	0.392857	1.96135
{KRTAP1-5_GE=over} => {MP470_IC50=Resistant}	0.0164425	0.392857	3.32685
{KRTAP1-5_GE=over} => {CAL-101_IC50=Resistant}	0.0164425	0.392857	3.28527
{KRTAP1-5_GE=over} => {KIN001-270_IC50=Resistant}	0.0164425	0.392857	2.79597
{KRTAP1-5_GE=over} => {KIN001-102_IC50=Resistant}	0.0164425	0.392857	2.52713
{KRTAP1-5_GE=over} => {PIK-93_IC50=Resistant}	0.0164425	0.392857	2.82604
{KRTAP1-5_GE=over} => {CUDC-101_IC50=Resistant}	0.0164425	0.392857	2.68185
{KRTAP1-5_GE=over} => {KIN001-236_IC50=Resistant}	0.0164425	0.392857	2.73772
{KRTAP1-5_GE=over} => {KIN001-260_IC50=Resistant}	0.0164425	0.392857	2.57668
{KRTAP1-5_GE=over} => {BMS345541_IC50=Resistant}	0.0164425	0.392857	2.55166
{KRTAP1-5_GE=over} => {ZSTK474_IC50=Resistant}	0.0164425	0.392857	2.52713
{KRTAP1-5_GE=over} => {Phenformin_IC50=Resistant}	0.0164425	0.392857	2.36776
{KRTAP1-5_GE=over} => {GSK2126458_IC50=Resistant}	0.0164425	0.392857	2.38929
{KRTAP1-5_GE=over} => {YM201636_IC50=Resistant}	0.0164425	0.392857	2.30545
{KRTAP1-5_GE=over} => {XMD13-2_IC50=Resistant}	0.0164425	0.392857	2.24634
{KRTAP1-5_GE=over} => {NSC-207895_IC50=Resistant}	0.0164425	0.392857	2.0217
{RARRES2_GE=over} => {I-BET-762_IC50=Resistant}	0.0164425	0.392857	2.41121
{RARRES2_GE=over} => {CX-5461_IC50=Resistant}	0.0164425	0.392857	2.2657
{RARRES2_GE=over} => {THZ-2-49_IC50=Resistant}	0.0164425	0.392857	1.67402
{FBXO42_GE=under} => {Trametinib_IC50=Sensitive}	0.0164425	0.392857	2.15427
{FBXO42_GE=under} => {THZ-2-49_IC50=Resistant}	0.0164425	0.392857	1.67402
{ADRA1D_GE=over} => {BMS-754807_IC50=Sensitive}	0.0164425	0.392857	3.09202
{ADRA1D_GE=over} => {SB52334_IC50=Sensitive}	0.0164425	0.392857	2.88815
{ADRA1D_GE=over} => {Olaparib_IC50=Sensitive}	0.0164425	0.392857	2.55166
{ADRA1D_GE=over} => {MPS-1-IN-1_IC50=Sensitive}	0.0164425	0.392857	2.60219
{ADRA1D_GE=over} => {SN-38_IC50=Sensitive}	0.0164425	0.392857	2.36776
{BGN_GE=over} => {Mitomycin C_IC50=Resistant}	0.0164425	0.392857	2.92024
{BGN_GE=over} => {NSC-207895_IC50=Resistant}	0.0164425	0.392857	2.0217
{BGN_GE=over} => {Ispinesib Mesylate_IC50=Resistant}	0.0164425	0.392857	1.96135
{TMEM14C_GE=over} => {KIN001-102_IC50=Resistant}	0.0164425	0.392857	2.52713
{TMEM14C_GE=over} => {BHG712_IC50=Resistant}	0.0164425	0.392857	2.50306
{TMEM14C_GE=over} => {XL-184_IC50=Resistant}	0.0164425	0.392857	2.68185
{TMEM14C_GE=over} => {Phenformin_IC50=Resistant}	0.0164425	0.392857	2.36776
{TMEM14C_GE=over} => {XMD13-2_IC50=Resistant}	0.0164425	0.392857	2.24634
{TMEM14C_GE=over} => {SNX-2112_IC50=Resistant}	0.0164425	0.392857	2.2854
{TMEM14C_GE=over} => {NPK76-II-72-1_IC50=Resistant}	0.0164425	0.392857	2.15427
{GOPC_GE=over} => {AZD6482_IC50=Sensitive}	0.0164425	0.392857	2.50306
{GOPC_GE=over} => {SB52334_IC50=Resistant}	0.0164425	0.392857	2.45628
{GOPC_GE=over} => {CX-5461_IC50=Resistant}	0.0164425	0.392857	2.2657
{GOPC_GE=over} => {QS11_IC50=Resistant}	0.0164425	0.392857	2.0217
{GOPC_GE=over} => {IPA-3_IC50=Resistant}	0.0164425	0.392857	1.9761
{P4HA2_GE=over} => {Temozolomide_IC50=Resistant}	0.0164425	0.392857	3.41327
{P4HA2_GE=over} => {GDC0449_IC50=Resistant}	0.0164425	0.392857	2.85675
{P4HA2_GE=over} => {KU-55933_IC50=Resistant}	0.0164425	0.392857	2.62821
{P4HA2_GE=over} => {Vorinostat_IC50=Resistant}	0.0164425	0.392857	2.7095
{P4HA2_GE=over} => {BMS345541_IC50=Resistant}	0.0164425	0.392857	2.55166
{P4HA2_GE=over} => {Vinorelbine_IC50=Resistant}	0.0164425	0.392857	2.55166
{P4HA2_GE=over} => {SB52334_IC50=Resistant}	0.0164425	0.392857	2.45628
{P4HA2_GE=over} => {YM201636_IC50=Resistant}	0.0164425	0.392857	2.30545
{P4HA2_GE=over} => {CX-5461_IC50=Resistant}	0.0164425	0.392857	2.2657
{P4HA2_GE=over} => {KIN001-266_IC50=Resistant}	0.0164425	0.392857	2.2854
{P4HA2_GE=over} => {NPK76-II-72-1_IC50=Resistant}	0.0164425	0.392857	2.15427
{P4HA2_GE=over} => {IPA-3_IC50=Resistant}	0.0164425	0.392857	1.9761
{OLFML2A_GE=over} => {SB52334_IC50=Resistant}	0.0164425	0.392857	2.45628
{LIMS1_GE=over} => {Temsirolimus_IC50=Sensitive}	0.0164425	0.392857	2.76654
{CDH6_GE=over} => {SNX-2112_IC50=Resistant}	0.0164425	0.392857	2.2854
{ATXN7L3B_GE=under} => {YM201636_IC50=Resistant}	0.0164425	0.392857	2.30545
{ATXN7L3B_GE=under} => {AT-7519_IC50=Resistant}	0.0164425	0.392857	2.32585
{OXTR_GE=over} => {Masitinib_IC50=Resistant}	0.0164425	0.392857	2.36776
{OXTR_GE=over} => {MPS-1-IN-1_IC50=Resistant}	0.0164425	0.392857	2.2657
{OXTR_GE=over} => {THZ-2-49_IC50=Resistant}	0.0164425	0.392857	1.67402
{COL14A1_GE=over} => {Ispinesib Mesylate_IC50=Resistant}	0.0164425	0.392857	1.96135
{OXNAD1_GE=under} => {JNK Inhibitor VIII_IC50=Resistant}	0.0164425	0.392857	2.88815
{OXNAD1_GE=under} => {GDC0449_IC50=Resistant}	0.0164425	0.392857	2.85675
{OXNAD1_GE=under} => {Doxorubicin_IC50=Resistant}	0.0164425	0.392857	2.79597
{OXNAD1_GE=under} => {QL-XI-92_IC50=Resistant}	0.0164425	0.392857	2.73772
{OXNAD1_GE=under} => {Phenformin_IC50=Resistant}	0.0164425	0.392857	2.36776
{OXNAD1_GE=under} => {Etoposide_IC50=Resistant}	0.0164425	0.392857	2.45628
{OXNAD1_GE=under} => {MPS-1-IN-1_IC50=Resistant}	0.0164425	0.392857	2.2657
{OXNAD1_GE=under} => {Gemcitabine_IC50=Resistant}	0.0164425	0.392857	2.19018
{OXNAD1_GE=under} => {NSC-207895_IC50=Resistant}	0.0164425	0.392857	2.0217
{OXNAD1_GE=under} => {Ispinesib Mesylate_IC50=Resistant}	0.0164425	0.392857	1.96135
{MXRA8_GE=over} => {NSC-87877_IC50=Resistant}	0.0164425	0.392857	3.16652
{MXRA8_GE=over} => {Navitoclax_IC50=Resistant}	0.0164425	0.392857	3.24471
{MXRA8_GE=over} => {PAC-1_IC50=Resistant}	0.0164425	0.392857	2.43353
{MXRA8_GE=over} => {Y-39983_IC50=Resistant}	0.0164425	0.392857	2.45628
{MXRA8_GE=over} => {QS11_IC50=Resistant}	0.0164425	0.392857	2.0217
{PRR16_GE=over} => {MPS-1-IN-1_IC50=Resistant}	0.0164425	0.392857	2.2657
{NALCN_GE=over} => {XMD13-2_IC50=Resistant}	0.0164425	0.392857	2.24634
{EIF3J_GE=over} => {AICAR_IC50=Sensitive}	0.0164425	0.392857	3.12883
{EIF3J_GE=over} => {FR-180204_IC50=Sensitive}	0.0164425	0.392857	2.60219
{EIF3J_GE=over} => {OSI-027_IC50=Sensitive}	0.0164425	0.392857	2.2854
{EIF3J_GE=over} => {Methotrexate_IC50=Sensitive}	0.0164425	0.392857	2.38929
{KCTD10_GE=over} => {AZD8055_IC50=Resistant}	0.0164425	0.392857	3.32685
{KCTD10_GE=over} => {AICAR_IC50=Resistant}	0.0164425	0.392857	2.79597
{KCTD10_GE=over} => {TAK-715_IC50=Resistant}	0.0164425	0.392857	2.24634
{KCTD10_GE=over} => {XMD13-2_IC50=Resistant}	0.0164425	0.392857	2.24634
{KCTD10_GE=over} => {MPS-1-IN-1_IC50=Resistant}	0.0164425	0.392857	2.2657
{KCTD10_GE=over} => {QS11_IC50=Resistant}	0.0164425	0.392857	2.0217
{TMCC1_GE=over} => {Phenformin_IC50=Resistant}	0.0164425	0.392857	2.36776
{TMCC1_GE=over} => {MPS-1-IN-1_IC50=Resistant}	0.0164425	0.392857	2.2657
{TMCC1_GE=over} => {PHA-793887_IC50=Resistant}	0.0164425	0.392857	2.20858
{TMCC1_GE=over} => {IPA-3_IC50=Resistant}	0.0164425	0.392857	1.9761
{TMCC1_GE=over} => {Ispinesib Mesylate_IC50=Resistant}	0.0164425	0.392857	1.96135
{GRAMD3_GE=over} => {BHG712_IC50=Resistant}	0.0164425	0.392857	2.50306
{GRAMD3_GE=over} => {SB52334_IC50=Resistant}	0.0164425	0.392857	2.45628
{GRAMD3_GE=over} => {Genentech Cpd 10_IC50=Resistant}	0.0164425	0.392857	1.94683
{RPS20_GE=under} => {5-Fluorouracil_IC50=Resistant}	0.0164425	0.392857	2.30545
{ADAMTS4_GE=over} => {Talazoparib_IC50=Sensitive}	0.0164425	0.392857	2.88815
{ADAMTS4_GE=over} => {THZ-2-49_IC50=Sensitive}	0.0164425	0.392857	2.36776
{TNFRSF9_GE=over} => {Temozolomide_IC50=Sensitive}	0.0164425	0.392857	3.05606
{TNFRSF9_GE=over} => {KIN001-260_IC50=Sensitive}	0.0164425	0.392857	2.45628
{TNFRSF9_GE=over} => {THZ-2-49_IC50=Sensitive}	0.0164425	0.392857	2.36776
{TNFRSF9_GE=over} => {SNX-2112_IC50=Sensitive}	0.0164425	0.392857	2.32585
{TNFRSF9_GE=over} => {PAC-1_IC50=Sensitive}	0.0164425	0.392857	2.32585
{OSCAR_GE=over} => {VNLG/124_IC50=Sensitive}	0.0164425	0.392857	3.45818
{OSCAR_GE=over} => {T0901317_IC50=Sensitive}	0.0164425	0.392857	3.50429
{OSCAR_GE=over} => {AZD8055_IC50=Sensitive}	0.0164425	0.392857	3.28527
{OSCAR_GE=over} => {RDEA119_IC50=Sensitive}	0.0164425	0.392857	2.50306
{OSCAR_GE=over} => {VX-11e_IC50=Sensitive}	0.0164425	0.392857	2.41121
{OSCAR_GE=over} => {SNX-2112_IC50=Sensitive}	0.0164425	0.392857	2.32585
{OSCAR_GE=over} => {I-BET-762_IC50=Sensitive}	0.0164425	0.392857	2.34662
{ARF5_GE=under} => {PD-0332991_IC50=Sensitive}	0.0164425	0.392857	2.85675
{ARF5_GE=under} => {TG101348_IC50=Sensitive}	0.0164425	0.392857	2.7095
{ARF5_GE=under} => {NPK76-II-72-1_IC50=Sensitive}	0.0164425	0.392857	2.43353
{ARF5_GE=under} => {Tubastatin A_IC50=Sensitive}	0.0164425	0.392857	2.15427
{CCND1_GE=over} => {PF-562271_IC50=Resistant}	0.0164425	0.392857	2.24634
{CCND1_GE=over} => {FK866_IC50=Sensitive}	0.0164425	0.392857	1.9184
{FLNA_GE=over} => {UNC1215_IC50=Resistant}	0.0164425	0.392857	3.16652
{FLNA_GE=over} => {Veliparib_IC50=Resistant}	0.0164425	0.392857	3.16652
{FLNA_GE=over} => {VX-702_IC50=Resistant}	0.0164425	0.392857	3.12883
{FLNA_GE=over} => {OSI-930_IC50=Resistant}	0.0164425	0.392857	2.82604
{FLNA_GE=over} => {BMS345541_IC50=Resistant}	0.0164425	0.392857	2.55166
{FLNA_GE=over} => {LY317615_IC50=Resistant}	0.0164425	0.392857	2.36776
{FLNA_GE=over} => {SB52334_IC50=Resistant}	0.0164425	0.392857	2.45628
{FLNA_GE=over} => {GSK2126458_IC50=Resistant}	0.0164425	0.392857	2.38929
{FLNA_GE=over} => {CX-5461_IC50=Resistant}	0.0164425	0.392857	2.2657
{FLNA_GE=over} => {PHA-793887_IC50=Resistant}	0.0164425	0.392857	2.20858
{FLNA_GE=over} => {AT-7519_IC50=Resistant}	0.0164425	0.392857	2.32585
{FLNA_GE=over} => {NSC-207895_IC50=Resistant}	0.0164425	0.392857	2.0217
{FLNA_GE=over} => {IPA-3_IC50=Resistant}	0.0164425	0.392857	1.9761
{FLNA_GE=over} => {THZ-2-49_IC50=Resistant}	0.0164425	0.392857	1.67402
{NAA30_GE=under} => {UNC0638_IC50=Resistant}	0.0164425	0.392857	2.06946
{GPC1_GE=over} => {XMD14-99_IC50=Resistant}	0.0164425	0.392857	3.09202
{HTRA1_GE=over} => {Temozolomide_IC50=Resistant}	0.0164425	0.392857	3.41327
{HTRA1_GE=over} => {NSC-87877_IC50=Resistant}	0.0164425	0.392857	3.16652
{HTRA1_GE=over} => {LAQ824_IC50=Resistant}	0.0164425	0.392857	3.20514
{HTRA1_GE=over} => {VX-702_IC50=Resistant}	0.0164425	0.392857	3.12883
{HTRA1_GE=over} => {FR-180204_IC50=Resistant}	0.0164425	0.392857	2.98661
{HTRA1_GE=over} => {BIRB 0796_IC50=Resistant}	0.0164425	0.392857	2.79597
{HTRA1_GE=over} => {EKB-569_IC50=Resistant}	0.0164425	0.392857	2.65476
{HTRA1_GE=over} => {QL-XI-92_IC50=Resistant}	0.0164425	0.392857	2.73772
{HTRA1_GE=over} => {LY317615_IC50=Resistant}	0.0164425	0.392857	2.36776
{HTRA1_GE=over} => {Epothilone B_IC50=Resistant}	0.0164425	0.392857	2.57668
{HTRA1_GE=over} => {Bleomycin_IC50=Resistant}	0.0164425	0.392857	2.38929
{HTRA1_GE=over} => {GSK-650394_IC50=Resistant}	0.0164425	0.392857	2.2657
{HTRA1_GE=over} => {NPK76-II-72-1_IC50=Resistant}	0.0164425	0.392857	2.15427
{HTRA1_GE=over} => {FK866_IC50=Resistant}	0.0164425	0.392857	2.10257
{HTRA1_GE=over} => {IPA-3_IC50=Resistant}	0.0164425	0.392857	1.9761
{FOXL1_GE=over} => {GSK429286A_IC50=Resistant}	0.0164425	0.392857	3.20514
{FOXL1_GE=over} => {Trametinib_IC50=Sensitive}	0.0164425	0.392857	2.15427
{FOXL1_GE=over} => {Genentech Cpd 10_IC50=Resistant}	0.0164425	0.392857	1.94683
{AJAP1_GE=over} => {SNX-2112_IC50=Resistant}	0.0164425	0.392857	2.2854
{SEC11C_GE=under} => {KIN001-236_IC50=Resistant}	0.0164425	0.392857	2.73772
{SEC11C_GE=under} => {TPCA-1_IC50=Resistant}	0.0164425	0.392857	2.60219
{SEC11C_GE=under} => {SB52334_IC50=Resistant}	0.0164425	0.392857	2.45628
{SEC11C_GE=under} => {NG-25_IC50=Resistant}	0.0164425	0.392857	2.47945
{SEC11C_GE=under} => {Masitinib_IC50=Resistant}	0.0164425	0.392857	2.36776
{SEC11C_GE=under} => {NPK76-II-72-1_IC50=Resistant}	0.0164425	0.392857	2.15427
{USP31_GE=over} => {Docetaxel_IC50=Sensitive}	0.0164425	0.392857	2.79597
{CSTA_GE=over} => {TPCA-1_IC50=Sensitive}	0.0164425	0.392857	2.73772
{CSTA_GE=over} => {TG101348_IC50=Sensitive}	0.0164425	0.392857	2.7095
{CSTA_GE=over} => {PI-103_IC50=Sensitive}	0.0164425	0.392857	2.50306
{COL5A2_GE=over} => {Ispinesib Mesylate_IC50=Resistant}	0.0164425	0.392857	1.96135
{GEMIN6_GE=over} => {FH535_IC50=Sensitive}	0.0164425	0.392857	3.28527
{GEMIN6_GE=over} => {Trametinib_IC50=Sensitive}	0.0164425	0.392857	2.15427
{GEMIN6_GE=over} => {PHA-793887_IC50=Resistant}	0.0164425	0.392857	2.20858
{DAPK3_GE=over} => {UNC1215_IC50=Resistant}	0.0164425	0.392857	3.16652
{DAPK3_GE=over} => {FR-180204_IC50=Resistant}	0.0164425	0.392857	2.98661
{DAPK3_GE=over} => {Thapsigargin_IC50=Resistant}	0.0164425	0.392857	2.60219
{DAPK3_GE=over} => {TAK-715_IC50=Resistant}	0.0164425	0.392857	2.24634
{DAPK3_GE=over} => {AT-7519_IC50=Resistant}	0.0164425	0.392857	2.32585
{DAPK3_GE=over} => {SNX-2112_IC50=Resistant}	0.0164425	0.392857	2.2854
{DAPK3_GE=over} => {NSC-207895_IC50=Resistant}	0.0164425	0.392857	2.0217
{GALNT1_GE=under} => {SNX-2112_IC50=Sensitive}	0.0164425	0.392857	2.32585
{GALNT1_GE=under} => {I-BET-762_IC50=Sensitive}	0.0164425	0.392857	2.34662
{GALNT1_GE=under} => {Tubastatin A_IC50=Sensitive}	0.0164425	0.392857	2.15427
{STAT2_GE=over} => {Nutlin-3a (-)_IC50=Sensitive}	0.0164425	0.392857	2.2657
{ARRDC3_GE=over} => {FR-180204_IC50=Resistant}	0.0164425	0.392857	2.98661
{ARRDC3_GE=over} => {KIN001-270_IC50=Resistant}	0.0164425	0.392857	2.79597
{ARRDC3_GE=over} => {KIN001-055_IC50=Resistant}	0.0164425	0.392857	2.73772
{ARRDC3_GE=over} => {TAK-715_IC50=Resistant}	0.0164425	0.392857	2.24634
{ARRDC3_GE=over} => {CX-5461_IC50=Resistant}	0.0164425	0.392857	2.2657
{ARRDC3_GE=over} => {AT-7519_IC50=Resistant}	0.0164425	0.392857	2.32585
{ARRDC3_GE=over} => {SNX-2112_IC50=Resistant}	0.0164425	0.392857	2.2854
{TUSC1_CNV=loss} => {MPS-1-IN-1_IC50=Resistant}	0.0164425	0.392857	2.2657
{CUBN_GE=over} => {FH535_IC50=Sensitive}	0.0164425	0.392857	3.28527
{CUBN_GE=over} => {CI-1040_IC50=Sensitive}	0.0164425	0.392857	2.95305
{CUBN_GE=over} => {PD-0325901_IC50=Sensitive}	0.0164425	0.392857	2.82604
{CUBN_GE=over} => {Nutlin-3a (-)_IC50=Sensitive}	0.0164425	0.392857	2.2657
{SARS2_GE=over} => {AZD6482_IC50=Sensitive}	0.0164425	0.392857	2.50306
{DLX3_GE=under} => {Bexarotene_IC50=Sensitive}	0.0164425	0.392857	2.73772
{DNAJA3_GE=under} => {Ispinesib Mesylate_IC50=Resistant}	0.0164425	0.392857	1.96135
{GBP6_GE=over} => {Docetaxel_IC50=Sensitive}	0.0164425	0.392857	2.79597
{COLEC10_GE=over} => {NU-7441_IC50=Sensitive}	0.0164425	0.392857	2.57668
{OTUB2_GE=over} => {Trametinib_IC50=Sensitive}	0.0164425	0.392857	2.15427
{GDI2_GE=over} => {CAY10603_IC50=Sensitive}	0.0164425	0.392857	3.32685
{GDI2_GE=over} => {GSK429286A_IC50=Sensitive}	0.0164425	0.392857	2.82604
{GDI2_GE=over} => {STF-62247_IC50=Sensitive}	0.0164425	0.392857	2.73772
{GDI2_GE=over} => {5-Fluorouracil_IC50=Sensitive}	0.0164425	0.392857	2.2657
{GDI2_GE=over} => {Tubastatin A_IC50=Sensitive}	0.0164425	0.392857	2.15427
{GDI2_GE=over} => {FK866_IC50=Sensitive}	0.0164425	0.392857	1.9184
{PRSS57_GE=over} => {Crizotinib_IC50=Sensitive}	0.0164425	0.392857	7.50918
{PRSS57_GE=over} => {Linifanib_IC50=Sensitive}	0.0164425	0.392857	6.57054
{PRSS57_GE=over} => {Masitinib_IC50=Sensitive}	0.0164425	0.392857	4.04341
{PRSS57_GE=over} => {BMS345541_IC50=Sensitive}	0.0164425	0.392857	3.41327
{PRSS57_GE=over} => {Temozolomide_IC50=Sensitive}	0.0164425	0.392857	3.05606
{PRSS57_GE=over} => {PD-173074_IC50=Sensitive}	0.0164425	0.392857	3.05606
{PRSS57_GE=over} => {CI-1040_IC50=Sensitive}	0.0164425	0.392857	2.95305
{PRSS57_GE=over} => {SGC0946_IC50=Sensitive}	0.0164425	0.392857	2.88815
{PRSS57_GE=over} => {PF-4708671_IC50=Sensitive}	0.0164425	0.392857	2.95305
{PRSS57_GE=over} => {Etoposide_IC50=Sensitive}	0.0164425	0.392857	2.65476
{PRSS57_GE=over} => {YM201636_IC50=Sensitive}	0.0164425	0.392857	2.98661
{PRSS57_GE=over} => {PFI-1_IC50=Sensitive}	0.0164425	0.392857	2.82604
{PRSS57_GE=over} => {NSC-207895_IC50=Sensitive}	0.0164425	0.392857	2.73772
{PRSS57_GE=over} => {IPA-3_IC50=Sensitive}	0.0164425	0.392857	2.76654
{PRSS57_GE=over} => {MPS-1-IN-1_IC50=Sensitive}	0.0164425	0.392857	2.60219
{PRSS57_GE=over} => {JQ1_IC50=Sensitive}	0.0164425	0.392857	2.57668
{PRSS57_GE=over} => {LY317615_IC50=Sensitive}	0.0164425	0.392857	2.55166
{PRSS57_GE=over} => {EHT 1864_IC50=Sensitive}	0.0164425	0.392857	2.47945
{ATP6V1B2_GE=over} => {FR-180204_IC50=Sensitive}	0.0164425	0.392857	2.60219
{ATP6V1B2_GE=over} => {PHA-793887_IC50=Resistant}	0.0164425	0.392857	2.20858
{C6ORF15_GE=over} => {KIN001-270_IC50=Resistant}	0.0164425	0.392857	2.79597
{C6ORF15_GE=over} => {KIN001-102_IC50=Resistant}	0.0164425	0.392857	2.52713
{C6ORF15_GE=over} => {Y-39983_IC50=Resistant}	0.0164425	0.392857	2.45628
{C6ORF15_GE=over} => {QL-XII-47_IC50=Resistant}	0.0164425	0.392857	2.41121
{C6ORF15_GE=over} => {BX-912_IC50=Resistant}	0.0164425	0.392857	2.32585
{SPATA5L1_GE=under} => {Bleomycin_IC50=Resistant}	0.0164425	0.392857	2.38929
{NCAPD2_GE=over} => {YM201636_IC50=Sensitive}	0.0164425	0.392857	2.98661
{NCAPD2_GE=over} => {PI-103_IC50=Sensitive}	0.0164425	0.392857	2.50306
{IL1RAP_GE=over} => {BMS-536924_IC50=Sensitive}	0.0164425	0.392857	2.65476
{IL1RAP_GE=over} => {MPS-1-IN-1_IC50=Sensitive}	0.0164425	0.392857	2.60219
{IL1RAP_GE=over} => {Trametinib_IC50=Sensitive}	0.0164425	0.392857	2.15427
{LRPAP1_GE=over} => {ATRA_IC50=Sensitive}	0.0164425	0.392857	3.6503
{LRPAP1_GE=over} => {CI-1040_IC50=Sensitive}	0.0164425	0.392857	2.95305
{LRPAP1_GE=over} => {PD-0325901_IC50=Sensitive}	0.0164425	0.392857	2.82604
{LRPAP1_GE=over} => {NU-7441_IC50=Sensitive}	0.0164425	0.392857	2.57668
{LRPAP1_GE=over} => {Ispinesib Mesylate_IC50=Sensitive}	0.0164425	0.392857	2.10257
{C1ORF192_GE=over} => {UNC1215_IC50=Resistant}	0.0164425	0.392857	3.16652
{C1ORF192_GE=over} => {SGC0946_IC50=Resistant}	0.0164425	0.392857	2.92024
{C1ORF192_GE=over} => {BX-795_IC50=Resistant}	0.0164425	0.392857	2.73772
{C1ORF192_GE=over} => {NU-7441_IC50=Resistant}	0.0164425	0.392857	2.55166
{C1ORF192_GE=over} => {AZD6482_IC50=Resistant}	0.0164425	0.392857	2.47945
{C1ORF192_GE=over} => {Genentech Cpd 10_IC50=Resistant}	0.0164425	0.392857	1.94683
{SEMA5A_GE=over} => {Phenformin_IC50=Resistant}	0.0164425	0.392857	2.36776
{SEMA5A_GE=over} => {Genentech Cpd 10_IC50=Resistant}	0.0164425	0.392857	1.94683
{CRTAP_GE=over} => {SB590885_IC50=Sensitive}	0.0164425	0.392857	3.28527
{CRTAP_GE=over} => {OSI-027_IC50=Resistant}	0.0164425	0.392857	2.43353
{CRTAP_GE=over} => {PI-103_IC50=Resistant}	0.0164425	0.392857	2.06946
{ADM_GE=over} => {CHIR-99021_IC50=Sensitive}	0.0164425	0.392857	2.45628
{ADM_GE=over} => {YM201636_IC50=Resistant}	0.0164425	0.392857	2.30545
{ADM_GE=over} => {KIN001-266_IC50=Resistant}	0.0164425	0.392857	2.2854
{ADM_GE=over} => {Ispinesib Mesylate_IC50=Resistant}	0.0164425	0.392857	1.96135
{LRP1B_CNV=loss} => {17-AAG_IC50=Sensitive}	0.0164425	0.392857	2.43353
{LRP1B_CNV=loss} => {WZ3105_IC50=Resistant}	0.0164425	0.392857	2.17208
{LRP1B_CNV=loss} => {NPK76-II-72-1_IC50=Resistant}	0.0164425	0.392857	2.15427
{AGTPBP1_GE=under} => {QS11_IC50=Resistant}	0.0164425	0.392857	2.0217
{ACOT13_GE=over} => {IPA-3_IC50=Resistant}	0.0164425	0.392857	1.9761
{IGF2_GE=over} => {BMS-536924_IC50=Sensitive}	0.0164425	0.392857	2.65476
{FBXL8_GE=over} => {UNC0638_IC50=Resistant}	0.0164425	0.392857	2.06946
{SPON2_GE=over} => {PLX4720_IC50=Sensitive}	0.0164425	0.392857	3.28527
{SPON2_GE=over} => {OSI-027_IC50=Resistant}	0.0164425	0.392857	2.43353
{SPON2_GE=over} => {TG101348_IC50=Resistant}	0.0164425	0.392857	2.50306
{SPON2_GE=over} => {Trametinib_IC50=Sensitive}	0.0164425	0.392857	2.15427
{PGM3_GE=over} => {TPCA-1_IC50=Resistant}	0.0164425	0.392857	2.60219
{PGM3_GE=over} => {YM201636_IC50=Resistant}	0.0164425	0.392857	2.30545
{PGM3_GE=over} => {KIN001-266_IC50=Resistant}	0.0164425	0.392857	2.2854
{PGM3_GE=over} => {NPK76-II-72-1_IC50=Resistant}	0.0164425	0.392857	2.15427
{PRODH2_GE=over} => {I-BET-762_IC50=Resistant}	0.0164425	0.392857	2.41121
{PRODH2_GE=over} => {WZ3105_IC50=Resistant}	0.0164425	0.392857	2.17208
{PRODH2_GE=over} => {MPS-1-IN-1_IC50=Resistant}	0.0164425	0.392857	2.2657
{PRODH2_GE=over} => {PI-103_IC50=Resistant}	0.0164425	0.392857	2.06946
{PRODH2_GE=over} => {IPA-3_IC50=Resistant}	0.0164425	0.392857	1.9761
{PRODH2_GE=over} => {Genentech Cpd 10_IC50=Resistant}	0.0164425	0.392857	1.94683
{PEX6_GE=over} => {Bexarotene_IC50=Sensitive}	0.0164425	0.392857	2.73772
{PEX6_GE=over} => {CX-5461_IC50=Sensitive}	0.0164425	0.392857	2.45628
{NDUFB1_GE=under} => {FTI-277_IC50=Sensitive}	0.0164425	0.392857	3.20514
{NDUFB1_GE=under} => {KIN001-102_IC50=Resistant}	0.0164425	0.392857	2.52713
{NDUFB1_GE=under} => {QL-X-138_IC50=Resistant}	0.0164425	0.392857	2.60219
{NDUFB1_GE=under} => {WZ3105_IC50=Resistant}	0.0164425	0.392857	2.17208
{NDUFB1_GE=under} => {PHA-793887_IC50=Resistant}	0.0164425	0.392857	2.20858
{CD2AP_GE=over} => {Vorinostat_IC50=Resistant}	0.0164425	0.392857	2.7095
{PRELID2_GE=over} => {CCT007093_IC50=Resistant}	0.0164425	0.392857	2.85675
{PRELID2_GE=over} => {AZD6482_IC50=Resistant}	0.0164425	0.392857	2.47945
{PRELID2_GE=over} => {Genentech Cpd 10_IC50=Resistant}	0.0164425	0.392857	1.94683
{MARVELD3_GE=under} => {SNX-2112_IC50=Sensitive}	0.0164425	0.392857	2.32585
{MARVELD3_GE=under} => {FK866_IC50=Sensitive}	0.0164425	0.392857	1.9184
{PACSIN2_GE=under} => {BMS-536924_IC50=Sensitive}	0.0164425	0.392857	2.65476
{SLIRP_GE=under} => {FK866_IC50=Resistant}	0.0164425	0.392857	2.10257
{IL6ST_GE=over} => {Methotrexate_IC50=Resistant}	0.0164425	0.392857	2.95305
{IL6ST_GE=over} => {VX-11e_IC50=Resistant}	0.0164425	0.392857	2.57668
{IL6ST_GE=over} => {Phenformin_IC50=Resistant}	0.0164425	0.392857	2.36776
{IL6ST_GE=over} => {GSK2126458_IC50=Resistant}	0.0164425	0.392857	2.38929
{IL6ST_GE=over} => {TAK-715_IC50=Resistant}	0.0164425	0.392857	2.24634
{ATXN2_GE=under} => {Afatinib_IC50=Sensitive}	0.0164425	0.392857	3.09202
{ATXN2_GE=under} => {Thapsigargin_IC50=Resistant}	0.0164425	0.392857	2.60219
{DSC3_GE=over} => {Docetaxel_IC50=Sensitive}	0.0164425	0.392857	2.79597
{DSC3_GE=over} => {Bosutinib_IC50=Sensitive}	0.0164425	0.392857	2.82604
{RIMS4_GE=under} => {MP470_IC50=Resistant}	0.0164425	0.392857	3.32685
{RIMS4_GE=under} => {Tubastatin A_IC50=Resistant}	0.0164425	0.392857	2.82604
{RIMS4_GE=under} => {Zibotentan_IC50=Resistant}	0.0164425	0.392857	2.7095
{AKR1C2_GE=over} => {WZ3105_IC50=Resistant}	0.0164425	0.392857	2.17208
{AKR1C2_GE=over} => {AT-7519_IC50=Resistant}	0.0164425	0.392857	2.32585
{AKR1C2_GE=over} => {BX-912_IC50=Resistant}	0.0164425	0.392857	2.32585
{AKR1C2_GE=over} => {FK866_IC50=Resistant}	0.0164425	0.392857	2.10257
{AKR1C2_GE=over} => {UNC0638_IC50=Resistant}	0.0164425	0.392857	2.06946
{AKR1C2_GE=over} => {Genentech Cpd 10_IC50=Resistant}	0.0164425	0.392857	1.94683
{PREP_GE=under} => {XMD13-2_IC50=Resistant}	0.0164425	0.392857	2.24634
{EMR2_GE=over} => {NG-25_IC50=Sensitive}	0.0164425	0.392857	4.5314
{EMR2_GE=over} => {TL-1-85_IC50=Sensitive}	0.0164425	0.392857	3.98214
{EMR2_GE=over} => {AZD7762_IC50=Sensitive}	0.0164425	0.392857	3.55164
{EMR2_GE=over} => {UNC0638_IC50=Sensitive}	0.0164425	0.392857	3.6503
{EMR2_GE=over} => {BMS345541_IC50=Sensitive}	0.0164425	0.392857	3.41327
{EMR2_GE=over} => {CAL-101_IC50=Sensitive}	0.0164425	0.392857	3.20514
{EMR2_GE=over} => {BHG712_IC50=Sensitive}	0.0164425	0.392857	3.32685
{EMR2_GE=over} => {ZM-447439_IC50=Sensitive}	0.0164425	0.392857	3.09202
{EMR2_GE=over} => {CH5424802_IC50=Sensitive}	0.0164425	0.392857	3.20514
{EMR2_GE=over} => {CCT018159_IC50=Sensitive}	0.0164425	0.392857	2.92024
{EMR2_GE=over} => {EKB-569_IC50=Sensitive}	0.0164425	0.392857	3.16652
{EMR2_GE=over} => {KIN001-055_IC50=Sensitive}	0.0164425	0.392857	2.88815
{EMR2_GE=over} => {IPA-3_IC50=Sensitive}	0.0164425	0.392857	2.76654
{EMR2_GE=over} => {AS605240_IC50=Sensitive}	0.0164425	0.392857	2.82604
{EMR2_GE=over} => {KIN001-102_IC50=Sensitive}	0.0164425	0.392857	2.73772
{EMR2_GE=over} => {JQ1_IC50=Sensitive}	0.0164425	0.392857	2.57668
{EMR2_GE=over} => {Tamoxifen_IC50=Sensitive}	0.0164425	0.392857	2.52713
{EMR2_GE=over} => {CX-5461_IC50=Sensitive}	0.0164425	0.392857	2.45628
{EMR2_GE=over} => {Ispinesib Mesylate_IC50=Sensitive}	0.0164425	0.392857	2.10257
{TUBGCP4_GE=under} => {SB 216763_IC50=Resistant}	0.0164425	0.392857	3.24471
{DND1_GE=under} => {I-BET-762_IC50=Resistant}	0.0164425	0.392857	2.41121
{DND1_GE=under} => {IPA-3_IC50=Resistant}	0.0164425	0.392857	1.9761
{ACTN1_GE=over} => {Docetaxel_IC50=Sensitive}	0.0164425	0.392857	2.79597
{ACTN1_GE=over} => {FR-180204_IC50=Resistant}	0.0164425	0.392857	2.98661
{ACTN1_GE=over} => {PAC-1_IC50=Resistant}	0.0164425	0.392857	2.43353
{ACTN1_GE=over} => {Vinorelbine_IC50=Resistant}	0.0164425	0.392857	2.55166
{ACTN1_GE=over} => {BHG712_IC50=Resistant}	0.0164425	0.392857	2.50306
{ACTN1_GE=over} => {SB52334_IC50=Resistant}	0.0164425	0.392857	2.45628
{ACTN1_GE=over} => {Bleomycin_IC50=Resistant}	0.0164425	0.392857	2.38929
{ACTN1_GE=over} => {AT-7519_IC50=Resistant}	0.0164425	0.392857	2.32585
{ACTN1_GE=over} => {NPK76-II-72-1_IC50=Resistant}	0.0164425	0.392857	2.15427
{ACTN1_GE=over} => {THZ-2-49_IC50=Resistant}	0.0164425	0.392857	1.67402
{SIL1_GE=over} => {RDEA119_IC50=Resistant}	0.0164425	0.392857	2.20858
{SDF2L1_GE=under} => {FK866_IC50=Sensitive}	0.0164425	0.392857	1.9184
{GPAM_GE=over} => {EKB-569_IC50=Resistant}	0.0164425	0.392857	2.65476
{GPAM_GE=over} => {YM155_IC50=Resistant}	0.0164425	0.392857	2.57668
{GPAM_GE=over} => {PHA-793887_IC50=Resistant}	0.0164425	0.392857	2.20858
{GPAM_GE=over} => {PI-103_IC50=Resistant}	0.0164425	0.392857	2.06946
{GPAM_GE=over} => {UNC0638_IC50=Resistant}	0.0164425	0.392857	2.06946
{GPAM_GE=over} => {Ispinesib Mesylate_IC50=Resistant}	0.0164425	0.392857	1.96135
{MAN2A2_GE=over} => {AZD7762_IC50=Sensitive}	0.0164425	0.392857	3.55164
{MAN2A2_GE=over} => {OSI-930_IC50=Sensitive}	0.0164425	0.392857	3.05606
{MAN2A2_GE=over} => {Veliparib_IC50=Sensitive}	0.0164425	0.392857	3.09202
{MAN2A2_GE=over} => {Bosutinib_IC50=Sensitive}	0.0164425	0.392857	2.82604
{MAN2A2_GE=over} => {Lenalidomide_IC50=Sensitive}	0.0164425	0.392857	3.02094
{MAN2A2_GE=over} => {BIX02189_IC50=Sensitive}	0.0164425	0.392857	2.76654
{MAN2A2_GE=over} => {JW-7-24-1_IC50=Sensitive}	0.0164425	0.392857	2.7095
{MAN2A2_GE=over} => {Vorinostat_IC50=Sensitive}	0.0164425	0.392857	2.73772
{MAN2A2_GE=over} => {NU-7441_IC50=Sensitive}	0.0164425	0.392857	2.57668
{MAN2A2_GE=over} => {QL-XI-92_IC50=Sensitive}	0.0164425	0.392857	2.45628
{MAN2A2_GE=over} => {Navitoclax_IC50=Sensitive}	0.0164425	0.392857	2.60219
{MAN2A2_GE=over} => {OSI-027_IC50=Sensitive}	0.0164425	0.392857	2.2854
{SLC5A11_GE=over} => {Trametinib_IC50=Resistant}	0.0164425	0.392857	2.50306
{MAD2L1_GE=under} => {17-AAG_IC50=Sensitive}	0.0164425	0.392857	2.43353
{CLIC2_GE=over} => {Navitoclax_IC50=Sensitive}	0.0164425	0.392857	2.60219
{CLIC2_GE=over} => {5-Fluorouracil_IC50=Sensitive}	0.0164425	0.392857	2.2657
{CLIC2_GE=over} => {Bleomycin (50 uM)_IC50=Resistant}	0.0164425	0.392857	2.41121
{MFGE8_GE=over} => {GDC0449_IC50=Resistant}	0.0164425	0.392857	2.85675
{MFGE8_GE=over} => {KU-55933_IC50=Resistant}	0.0164425	0.392857	2.62821
{MFGE8_GE=over} => {Vorinostat_IC50=Resistant}	0.0164425	0.392857	2.7095
{MFGE8_GE=over} => {CCT018159_IC50=Resistant}	0.0164425	0.392857	2.43353
{MFGE8_GE=over} => {Epothilone B_IC50=Resistant}	0.0164425	0.392857	2.57668
{MFGE8_GE=over} => {PF-562271_IC50=Resistant}	0.0164425	0.392857	2.24634
{MFGE8_GE=over} => {Gemcitabine_IC50=Resistant}	0.0164425	0.392857	2.19018
{EHD3_GE=over} => {Cisplatin_IC50=Sensitive}	0.0164425	0.392857	3.05606
{EHD3_GE=over} => {Temsirolimus_IC50=Sensitive}	0.0164425	0.392857	2.76654
{EHD3_GE=over} => {Nutlin-3a (-)_IC50=Sensitive}	0.0164425	0.392857	2.2657
{SBSN_GE=over} => {RO-3306_IC50=Sensitive}	0.0164425	0.392857	2.85675
{SBSN_GE=over} => {LY317615_IC50=Resistant}	0.0164425	0.392857	2.36776
{SBSN_GE=over} => {QS11_IC50=Resistant}	0.0164425	0.392857	2.0217
{NIPA2_GE=over} => {KIN001-236_IC50=Sensitive}	0.0164425	0.392857	2.38929
{NIPA2_GE=over} => {Tubastatin A_IC50=Sensitive}	0.0164425	0.392857	2.15427
{NIPA2_GE=over} => {FK866_IC50=Sensitive}	0.0164425	0.392857	1.9184
{COBRA1_GE=under} => {CCT018159_IC50=Resistant}	0.0164425	0.392857	2.43353
{NSUN4_GE=under} => {EHT 1864_IC50=Resistant}	0.0164425	0.392857	2.41121
{C9ORF156_GE=over} => {IPA-3_IC50=Resistant}	0.0164425	0.392857	1.9761
{SND1_GE=under} => {XAV939_IC50=Sensitive}	0.0164425	0.392857	2.82604
{ZNF704_GE=over} => {Talazoparib_IC50=Sensitive}	0.0164425	0.392857	2.88815
{ZNF704_GE=over} => {Olaparib_IC50=Sensitive}	0.0164425	0.392857	2.55166
{ZNF704_GE=over} => {FK866_IC50=Sensitive}	0.0164425	0.392857	1.9184
{ATPAF2_GE=under} => {AKT inhibitor VIII_IC50=Sensitive}	0.0164425	0.392857	2.85675
{DOPEY1_GE=under} => {TAK-715_IC50=Resistant}	0.0164425	0.392857	2.24634
{DOPEY1_GE=under} => {XMD13-2_IC50=Resistant}	0.0164425	0.392857	2.24634
{C7ORF10_GE=over} => {Nutlin-3a (-)_IC50=Sensitive}	0.0164425	0.392857	2.2657
{TNIK_GE=over} => {BAY 61-3606_IC50=Sensitive}	0.0164425	0.392857	3.05606
{TNIK_GE=over} => {XMD13-2_IC50=Sensitive}	0.0164425	0.392857	2.65476
{TNIK_GE=over} => {Nutlin-3a (-)_IC50=Sensitive}	0.0164425	0.392857	2.2657
{TNIK_GE=over} => {SNX-2112_IC50=Sensitive}	0.0164425	0.392857	2.32585
{TNIK_GE=over} => {Tubastatin A_IC50=Sensitive}	0.0164425	0.392857	2.15427
{ASAH1_GE=over} => {PLX4720_IC50=Sensitive}	0.0164425	0.392857	3.28527
{ASAH1_GE=over} => {VX-11e_IC50=Sensitive}	0.0164425	0.392857	2.41121
{C6ORF120_GE=over} => {Camptothecin_IC50=Sensitive}	0.0164425	0.392857	2.76654
{C6ORF120_GE=over} => {LFM-A13_IC50=Sensitive}	0.0164425	0.392857	2.73772
{C6ORF120_GE=over} => {Etoposide_IC50=Sensitive}	0.0164425	0.392857	2.65476
{VANGL1_GE=under} => {AZD8055_IC50=Sensitive}	0.0164425	0.392857	3.28527
{VANGL1_GE=under} => {CAY10603_IC50=Sensitive}	0.0164425	0.392857	3.32685
{VANGL1_GE=under} => {Temozolomide_IC50=Sensitive}	0.0164425	0.392857	3.05606
{VANGL1_GE=under} => {GSK690693_IC50=Sensitive}	0.0164425	0.392857	3.86502
{VANGL1_GE=under} => {VX-702_IC50=Sensitive}	0.0164425	0.392857	2.92024
{VANGL1_GE=under} => {YM201636_IC50=Sensitive}	0.0164425	0.392857	2.98661
{VANGL1_GE=under} => {BIX02189_IC50=Sensitive}	0.0164425	0.392857	2.76654
{VANGL1_GE=under} => {FMK_IC50=Sensitive}	0.0164425	0.392857	2.88815
{VANGL1_GE=under} => {KU-55933_IC50=Sensitive}	0.0164425	0.392857	2.65476
{VANGL1_GE=under} => {Navitoclax_IC50=Sensitive}	0.0164425	0.392857	2.60219
{VANGL1_GE=under} => {Nutlin-3a (-)_IC50=Sensitive}	0.0164425	0.392857	2.2657
{VANGL1_GE=under} => {SNX-2112_IC50=Sensitive}	0.0164425	0.392857	2.32585
{VANGL1_GE=under} => {Trametinib_IC50=Resistant}	0.0164425	0.392857	2.50306
{VANGL1_GE=under} => {Tubastatin A_IC50=Sensitive}	0.0164425	0.392857	2.15427
{SLC20A2_GE=over} => {KIN001-270_IC50=Resistant}	0.0164425	0.392857	2.79597
{SLC20A2_GE=over} => {QL-XII-47_IC50=Resistant}	0.0164425	0.392857	2.41121
{SLC20A2_GE=over} => {BX-912_IC50=Resistant}	0.0164425	0.392857	2.32585
{SLC20A2_GE=over} => {IPA-3_IC50=Resistant}	0.0164425	0.392857	1.9761
{SLC20A2_GE=over} => {THZ-2-49_IC50=Resistant}	0.0164425	0.392857	1.67402
{PAIP1_GE=under} => {BMS345541_IC50=Resistant}	0.0164425	0.392857	2.55166
{PAIP1_GE=under} => {ZSTK474_IC50=Resistant}	0.0164425	0.392857	2.52713
{PAIP1_GE=under} => {Vinorelbine_IC50=Resistant}	0.0164425	0.392857	2.55166
{PAIP1_GE=under} => {LY317615_IC50=Resistant}	0.0164425	0.392857	2.36776
{PAIP1_GE=under} => {WZ3105_IC50=Resistant}	0.0164425	0.392857	2.17208
{PAIP1_GE=under} => {MPS-1-IN-1_IC50=Resistant}	0.0164425	0.392857	2.2657
{TBPL1_GE=under} => {STF-62247_IC50=Resistant}	0.0164425	0.392857	3.28527
{TBPL1_GE=under} => {XMD15-27_IC50=Resistant}	0.0164425	0.392857	3.16652
{TBPL1_GE=under} => {GSK429286A_IC50=Resistant}	0.0164425	0.392857	3.20514
{TBPL1_GE=under} => {GSK1904529A_IC50=Resistant}	0.0164425	0.392857	2.98661
{TBPL1_GE=under} => {EX-527_IC50=Resistant}	0.0164425	0.392857	3.05606
{TBPL1_GE=under} => {QL-XI-92_IC50=Resistant}	0.0164425	0.392857	2.73772
{TBPL1_GE=under} => {Bexarotene_IC50=Resistant}	0.0164425	0.392857	2.52713
{TBPL1_GE=under} => {AKT inhibitor VIII_IC50=Resistant}	0.0164425	0.392857	2.45628
{TBPL1_GE=under} => {Etoposide_IC50=Resistant}	0.0164425	0.392857	2.45628
{TBPL1_GE=under} => {Bleomycin_IC50=Resistant}	0.0164425	0.392857	2.38929
{TBPL1_GE=under} => {XMD13-2_IC50=Resistant}	0.0164425	0.392857	2.24634
{TBPL1_GE=under} => {Bosutinib_IC50=Resistant}	0.0164425	0.392857	2.32585
{TBPL1_GE=under} => {PI-103_IC50=Resistant}	0.0164425	0.392857	2.06946
{TBPL1_GE=under} => {UNC0638_IC50=Resistant}	0.0164425	0.392857	2.06946
{TBPL1_GE=under} => {CHIR-99021_IC50=Resistant}	0.0164425	0.392857	2.10257
{PCP2_GE=over} => {AC220_IC50=Sensitive}	0.0164425	0.392857	3.6503
{PCP2_GE=over} => {ZSTK474_IC50=Sensitive}	0.0164425	0.392857	2.85675
{PCP2_GE=over} => {STF-62247_IC50=Sensitive}	0.0164425	0.392857	2.73772
{PCP2_GE=over} => {Phenformin_IC50=Sensitive}	0.0164425	0.392857	2.88815
{PCP2_GE=over} => {Methotrexate_IC50=Sensitive}	0.0164425	0.392857	2.38929
{PCP2_GE=over} => {5-Fluorouracil_IC50=Sensitive}	0.0164425	0.392857	2.2657
{RPAP3_GE=over} => {SNX-2112_IC50=Sensitive}	0.0164425	0.392857	2.32585
{EIF2A_GE=over} => {AICAR_IC50=Sensitive}	0.0164425	0.392857	3.12883
{SIPA1L3_GE=over} => {LFM-A13_IC50=Sensitive}	0.0164425	0.392857	2.73772
{SIPA1L3_GE=over} => {681640_IC50=Resistant}	0.0164425	0.392857	2.65476
{FAM200B_GE=under} => {KIN001-260_IC50=Sensitive}	0.0164425	0.392857	2.45628
{FAM200B_GE=under} => {PHA-793887_IC50=Sensitive}	0.0164425	0.392857	2.45628
{FAM200B_GE=under} => {AT-7519_IC50=Sensitive}	0.0164425	0.392857	2.55166
{FAM200B_GE=under} => {KIN001-236_IC50=Sensitive}	0.0164425	0.392857	2.38929
{FAM200B_GE=under} => {Methotrexate_IC50=Sensitive}	0.0164425	0.392857	2.38929
{FAM200B_GE=under} => {5-Fluorouracil_IC50=Sensitive}	0.0164425	0.392857	2.2657
{OR2T4_GE=under} => {NPK76-II-72-1_IC50=Resistant}	0.0164425	0.392857	2.15427
{FAM46C_GE=over} => {Ruxolitinib_IC50=Sensitive}	0.0164425	0.392857	4.5314
{FAM46C_GE=over} => {ATRA_IC50=Sensitive}	0.0164425	0.392857	3.6503
{FAM46C_GE=over} => {VNLG/124_IC50=Sensitive}	0.0164425	0.392857	3.45818
{FAM46C_GE=over} => {T0901317_IC50=Sensitive}	0.0164425	0.392857	3.50429
{FAM46C_GE=over} => {CP466722_IC50=Sensitive}	0.0164425	0.392857	3.02094
{FAM46C_GE=over} => {FMK_IC50=Sensitive}	0.0164425	0.392857	2.88815
{FAM46C_GE=over} => {GDC0449_IC50=Sensitive}	0.0164425	0.392857	2.7095
{FAM46C_GE=over} => {THZ-2-49_IC50=Sensitive}	0.0164425	0.392857	2.36776
{FAM46C_GE=over} => {Navitoclax_IC50=Sensitive}	0.0164425	0.392857	2.60219
{FAM46C_GE=over} => {Bleomycin (50 uM)_IC50=Resistant}	0.0164425	0.392857	2.41121
{GLMN_GE=under} => {MPS-1-IN-1_IC50=Resistant}	0.0164425	0.392857	2.2657
{GLMN_GE=under} => {QS11_IC50=Resistant}	0.0164425	0.392857	2.0217
{GLMN_GE=under} => {THZ-2-49_IC50=Resistant}	0.0164425	0.392857	1.67402
{DAG1_GE=over} => {THZ-2-49_IC50=Resistant}	0.0164425	0.392857	1.67402
{ZNF577_GE=over} => {VX-11e_IC50=Resistant}	0.0164425	0.392857	2.57668
{ZNF577_GE=over} => {681640_IC50=Resistant}	0.0164425	0.392857	2.65476
{ZNF577_GE=over} => {Y-39983_IC50=Resistant}	0.0164425	0.392857	2.45628
{ZNF577_GE=over} => {CX-5461_IC50=Resistant}	0.0164425	0.392857	2.2657
{ZNF577_GE=over} => {FK866_IC50=Resistant}	0.0164425	0.392857	2.10257
{ZNF577_GE=over} => {CHIR-99021_IC50=Resistant}	0.0164425	0.392857	2.10257
{SARS_GE=under} => {17-AAG_IC50=Resistant}	0.0164425	0.392857	2.65476
{RPGR_GE=under} => {QS11_IC50=Resistant}	0.0164425	0.392857	2.0217
{NCAM2_GE=over} => {Lisitinib_IC50=Resistant}	0.0164425	0.392857	3.28527
{NCAM2_GE=over} => {selumetinib_IC50=Resistant}	0.0164425	0.392857	2.73772
{NCAM2_GE=over} => {RDEA119_IC50=Resistant}	0.0164425	0.392857	2.20858
{NCAM2_GE=over} => {CHIR-99021_IC50=Resistant}	0.0164425	0.392857	2.10257
{ANKRD12_GE=over} => {STF-62247_IC50=Sensitive}	0.0164425	0.392857	2.73772
{ANKRD12_GE=over} => {FK866_IC50=Sensitive}	0.0164425	0.392857	1.9184
{SYNM_GE=over} => {selumetinib_IC50=Sensitive}	0.0164425	0.392857	2.57668
{SYNM_GE=over} => {RDEA119_IC50=Sensitive}	0.0164425	0.392857	2.50306
{SYNM_GE=over} => {XMD13-2_IC50=Resistant}	0.0164425	0.392857	2.24634
{SYNM_GE=over} => {PHA-793887_IC50=Resistant}	0.0164425	0.392857	2.20858
{PMPCB_GE=over} => {UNC1215_IC50=Sensitive}	0.0164425	0.392857	2.79597
{PMPCB_GE=over} => {JQ1_IC50=Sensitive}	0.0164425	0.392857	2.57668
{PMPCB_GE=over} => {Tamoxifen_IC50=Sensitive}	0.0164425	0.392857	2.52713
{PMPCB_GE=over} => {KIN001-236_IC50=Sensitive}	0.0164425	0.392857	2.38929
{PMPCB_GE=over} => {WZ3105_IC50=Sensitive}	0.0164425	0.392857	2.55166
{PMPCB_GE=over} => {PD-0325901_IC50=Resistant}	0.0164425	0.392857	2.57668
{TSPAN1_GE=over} => {Y-39983_IC50=Resistant}	0.0164425	0.392857	2.45628
{TSPAN1_GE=over} => {ZM-447439_IC50=Resistant}	0.0164425	0.392857	2.60219
{TSPAN1_GE=over} => {CX-5461_IC50=Resistant}	0.0164425	0.392857	2.2657
{TSPAN1_GE=over} => {KIN001-266_IC50=Resistant}	0.0164425	0.392857	2.2854
{TSPAN1_GE=over} => {FK866_IC50=Resistant}	0.0164425	0.392857	2.10257
{TSPAN1_GE=over} => {Ispinesib Mesylate_IC50=Resistant}	0.0164425	0.392857	1.96135
{TMEM115_GE=over} => {Dabrafenib_IC50=Sensitive}	0.0164425	0.392857	4.17177
{TMEM115_GE=over} => {GSK-650394_IC50=Sensitive}	0.0164425	0.392857	2.76654
{PNN_GE=under} => {AZD6482_IC50=Sensitive}	0.0164425	0.392857	2.50306
{PNN_GE=under} => {ZSTK474_IC50=Resistant}	0.0164425	0.392857	2.52713
{PNN_GE=under} => {YM155_IC50=Resistant}	0.0164425	0.392857	2.57668
{PNN_GE=under} => {5-Fluorouracil_IC50=Resistant}	0.0164425	0.392857	2.30545
{PNN_GE=under} => {XMD13-2_IC50=Resistant}	0.0164425	0.392857	2.24634
{PNN_GE=under} => {AT-7519_IC50=Resistant}	0.0164425	0.392857	2.32585
{PNN_GE=under} => {NPK76-II-72-1_IC50=Resistant}	0.0164425	0.392857	2.15427
{PNN_GE=under} => {QS11_IC50=Resistant}	0.0164425	0.392857	2.0217
{PLA2G10_GE=over} => {GSK429286A_IC50=Resistant}	0.0164425	0.392857	3.20514
{PLA2G10_GE=over} => {BHG712_IC50=Resistant}	0.0164425	0.392857	2.50306
{PLA2G10_GE=over} => {OSI-027_IC50=Resistant}	0.0164425	0.392857	2.43353
{PLA2G10_GE=over} => {YM201636_IC50=Resistant}	0.0164425	0.392857	2.30545
{PLA2G10_GE=over} => {Ispinesib Mesylate_IC50=Resistant}	0.0164425	0.392857	1.96135
{MPV17_GE=over} => {selumetinib_IC50=Sensitive}	0.0164425	0.392857	2.57668
{MPV17_GE=over} => {Trametinib_IC50=Sensitive}	0.0164425	0.392857	2.15427
{MPV17_GE=over} => {Bosutinib_IC50=Resistant}	0.0164425	0.392857	2.32585
{SOX4_GE=under} => {SGC0946_IC50=Sensitive}	0.0164425	0.392857	2.88815
{WDR74_GE=under} => {Bicalutamide_IC50=Resistant}	0.0164425	0.392857	3.50429
{WDR74_GE=under} => {MPS-1-IN-1_IC50=Resistant}	0.0164425	0.392857	2.2657
{WDR74_GE=under} => {NPK76-II-72-1_IC50=Resistant}	0.0164425	0.392857	2.15427
{WDR74_GE=under} => {Gemcitabine_IC50=Resistant}	0.0164425	0.392857	2.19018
{WDR74_GE=under} => {QS11_IC50=Resistant}	0.0164425	0.392857	2.0217
{WDR74_GE=under} => {NSC-207895_IC50=Resistant}	0.0164425	0.392857	2.0217
{CRLF3_GE=under} => {Nutlin-3a (-)_IC50=Resistant}	0.0164425	0.392857	2.73772
{CRLF3_GE=under} => {SB 505124_IC50=Resistant}	0.0164425	0.392857	2.76654
{CCDC106_GE=over} => {Trametinib_IC50=Resistant}	0.0164425	0.392857	2.50306
{CCDC106_GE=over} => {RDEA119_IC50=Resistant}	0.0164425	0.392857	2.20858
{GLTP_GE=over} => {Gefitinib_IC50=Sensitive}	0.0164425	0.392857	3.16652
{GLTP_GE=over} => {QS11_IC50=Resistant}	0.0164425	0.392857	2.0217
{SLC15A1_GE=over} => {GSK429286A_IC50=Resistant}	0.0164425	0.392857	3.20514
{SLC15A1_GE=over} => {LFM-A13_IC50=Resistant}	0.0164425	0.392857	2.79597
{SLC15A1_GE=over} => {I-BET-762_IC50=Resistant}	0.0164425	0.392857	2.41121
{SLC15A1_GE=over} => {NPK76-II-72-1_IC50=Resistant}	0.0164425	0.392857	2.15427
{SLC15A1_GE=over} => {NSC-207895_IC50=Resistant}	0.0164425	0.392857	2.0217
{ATP2A2_GE=over} => {PD-0325901_IC50=Sensitive}	0.0164425	0.392857	2.82604
{UPK3A_GE=over} => {GSK269962A_IC50=Resistant}	0.0164425	0.392857	2.62821
{UPK3A_GE=over} => {BIX02189_IC50=Resistant}	0.0164425	0.392857	2.43353
{UPK3A_GE=over} => {THZ-2-102-1_IC50=Resistant}	0.0164425	0.392857	2.41121
{UPK3A_GE=over} => {WZ3105_IC50=Resistant}	0.0164425	0.392857	2.17208
{UPK3A_GE=over} => {UNC0638_IC50=Resistant}	0.0164425	0.392857	2.06946
{UPK3A_GE=over} => {IPA-3_IC50=Resistant}	0.0164425	0.392857	1.9761
{UPK3A_GE=over} => {Genentech Cpd 10_IC50=Resistant}	0.0164425	0.392857	1.94683
{SUN3_GE=over} => {Elesclomol_IC50=Sensitive}	0.0164425	0.392857	3.28527
{SUN3_GE=over} => {WZ3105_IC50=Resistant}	0.0164425	0.392857	2.17208
{SUN3_GE=over} => {PF-562271_IC50=Resistant}	0.0164425	0.392857	2.24634
{SMARCC1_GE=under} => {GW-2580_IC50=Resistant}	0.0164425	0.392857	2.98661
{SMARCC1_GE=under} => {Tubastatin A_IC50=Resistant}	0.0164425	0.392857	2.82604
{SMARCC1_GE=under} => {GSK-650394_IC50=Resistant}	0.0164425	0.392857	2.2657
{SMARCC1_GE=under} => {NSC-207895_IC50=Resistant}	0.0164425	0.392857	2.0217
{PRRG2_GE=over} => {XMD11-85h_IC50=Resistant}	0.0164425	0.392857	4.10658
{PRRG2_GE=over} => {UNC1215_IC50=Resistant}	0.0164425	0.392857	3.16652
{PRRG2_GE=over} => {GDC0449_IC50=Resistant}	0.0164425	0.392857	2.85675
{PRRG2_GE=over} => {Tamoxifen_IC50=Resistant}	0.0164425	0.392857	2.95305
{PRRG2_GE=over} => {BX-795_IC50=Resistant}	0.0164425	0.392857	2.73772
{PRRG2_GE=over} => {NU-7441_IC50=Resistant}	0.0164425	0.392857	2.55166
{PRRG2_GE=over} => {BAY 61-3606_IC50=Resistant}	0.0164425	0.392857	2.45628
{PRRG2_GE=over} => {JNJ-26854165_IC50=Resistant}	0.0164425	0.392857	2.55166
{PRRG2_GE=over} => {Etoposide_IC50=Resistant}	0.0164425	0.392857	2.45628
{PRRG2_GE=over} => {KIN001-266_IC50=Resistant}	0.0164425	0.392857	2.2854
{PRRG2_GE=over} => {Gemcitabine_IC50=Resistant}	0.0164425	0.392857	2.19018
{PRRG2_GE=over} => {Genentech Cpd 10_IC50=Resistant}	0.0164425	0.392857	1.94683
{FBLN2_GE=over} => {VX-11e_IC50=Resistant}	0.0164425	0.392857	2.57668
{FBLN2_GE=over} => {XMD13-2_IC50=Resistant}	0.0164425	0.392857	2.24634
{FBLN2_GE=over} => {CX-5461_IC50=Resistant}	0.0164425	0.392857	2.2657
{NDUFA13_GE=over} => {IOX2_IC50=Resistant}	0.0164425	0.392857	3.32685
{NDUFA13_GE=over} => {TG101348_IC50=Resistant}	0.0164425	0.392857	2.50306
{DHCR24_GE=over} => {AP-24534_IC50=Resistant}	0.0164425	0.392857	3.50429
{DHCR24_GE=over} => {EX-527_IC50=Resistant}	0.0164425	0.392857	3.05606
{DHCR24_GE=over} => {GDC0449_IC50=Resistant}	0.0164425	0.392857	2.85675
{DHCR24_GE=over} => {OSI-930_IC50=Resistant}	0.0164425	0.392857	2.82604
{DHCR24_GE=over} => {QL-XI-92_IC50=Resistant}	0.0164425	0.392857	2.73772
{DHCR24_GE=over} => {HG-6-64-1_IC50=Resistant}	0.0164425	0.392857	2.52713
{DHCR24_GE=over} => {TAK-715_IC50=Resistant}	0.0164425	0.392857	2.24634
{DHCR24_GE=over} => {CX-5461_IC50=Resistant}	0.0164425	0.392857	2.2657
{DHCR24_GE=over} => {Gemcitabine_IC50=Resistant}	0.0164425	0.392857	2.19018
{DHCR24_GE=over} => {IPA-3_IC50=Resistant}	0.0164425	0.392857	1.9761
{DHCR24_GE=over} => {Ispinesib Mesylate_IC50=Resistant}	0.0164425	0.392857	1.96135
{DYM_GE=over} => {T0901317_IC50=Sensitive}	0.0164425	0.392857	3.50429
{DYM_GE=over} => {SL 0101-1_IC50=Sensitive}	0.0164425	0.392857	3.09202
{DYM_GE=over} => {XMD14-99_IC50=Sensitive}	0.0164425	0.392857	2.55166
{DYM_GE=over} => {I-BET-762_IC50=Sensitive}	0.0164425	0.392857	2.34662
{DYM_GE=over} => {FK866_IC50=Sensitive}	0.0164425	0.392857	1.9184
{BTBD16_GE=over} => {THZ-2-49_IC50=Resistant}	0.0164425	0.392857	1.67402
{ZNF792_GE=over} => {UNC1215_IC50=Sensitive}	0.0164425	0.392857	2.79597
{ZNF792_GE=over} => {Vorinostat_IC50=Sensitive}	0.0164425	0.392857	2.73772
{ZNF792_GE=over} => {Navitoclax_IC50=Sensitive}	0.0164425	0.392857	2.60219
{ZNF792_GE=over} => {I-BET-762_IC50=Sensitive}	0.0164425	0.392857	2.34662
{ZNF792_GE=over} => {FK866_IC50=Sensitive}	0.0164425	0.392857	1.9184
{BHLHE40_GE=over} => {KIN001-055_IC50=Sensitive}	0.0164425	0.392857	2.88815
{PGD_GE=over} => {QL-XII-47_IC50=Resistant}	0.0164425	0.392857	2.41121
{PGD_GE=over} => {GSK2126458_IC50=Resistant}	0.0164425	0.392857	2.38929
{CXORF40A_GE=under} => {PI-103_IC50=Resistant}	0.0164425	0.392857	2.06946
{C1ORF86_GE=under} => {BMS-536924_IC50=Sensitive}	0.0164425	0.392857	2.65476
{C1ORF86_GE=under} => {IPA-3_IC50=Resistant}	0.0164425	0.392857	1.9761
{CLSTN1_GE=over} => {Genentech Cpd 10_IC50=Resistant}	0.0164425	0.392857	1.94683
{CLSTN1_GE=over} => {THZ-2-49_IC50=Resistant}	0.0164425	0.392857	1.67402
{NANOS1_GE=over} => {BIRB 0796_IC50=Resistant}	0.0164425	0.392857	2.79597
{NANOS1_GE=over} => {Tamoxifen_IC50=Resistant}	0.0164425	0.392857	2.95305
{NANOS1_GE=over} => {BX-795_IC50=Resistant}	0.0164425	0.392857	2.73772
{NANOS1_GE=over} => {Zibotentan_IC50=Resistant}	0.0164425	0.392857	2.7095
{NANOS1_GE=over} => {TG101348_IC50=Resistant}	0.0164425	0.392857	2.50306
{MYO6_GE=over} => {EKB-569_IC50=Sensitive}	0.0164425	0.392857	3.16652
{PUS3_GE=over} => {Trametinib_IC50=Resistant}	0.0164425	0.392857	2.50306
{PUS3_GE=over} => {RDEA119_IC50=Resistant}	0.0164425	0.392857	2.20858
{PUS3_GE=over} => {FK866_IC50=Sensitive}	0.0164425	0.392857	1.9184
{NAB2_GE=over} => {piperlongumine_IC50=Sensitive}	0.0164425	0.392857	3.86502
{NAB2_GE=over} => {(5Z)-7-Oxozeaenol_IC50=Sensitive}	0.0164425	0.392857	3.12883
{NAB2_GE=over} => {MPS-1-IN-1_IC50=Sensitive}	0.0164425	0.392857	2.60219
{LMNB1_GE=under} => {Bleomycin_IC50=Resistant}	0.0164425	0.392857	2.38929
{LMNB1_GE=under} => {Masitinib_IC50=Resistant}	0.0164425	0.392857	2.36776
{LMNB1_GE=under} => {KIN001-266_IC50=Resistant}	0.0164425	0.392857	2.2854
