## Supplementary Materials for "Deep Learning and Association Rule Mining for Predicting Drug Response in Cancer. A Personalised Medicine Approach" (part 53 of 68)

### Sheet: Training-Set Rules (continued)
Significant Rules (FDR<5%) from 1-way (A+B=>C) Association Rule Mining of the training dataset with minimum Support and Confidence levels at 0.45%.
{LMNB1_GE=under} => {Gemcitabine_IC50=Resistant}	0.0164425	0.392857	2.19018
{LMNB1_GE=under} => {Genentech Cpd 10_IC50=Resistant}	0.0164425	0.392857	1.94683
{TRAPPC8_GE=over} => {BMS345541_IC50=Sensitive}	0.0164425	0.392857	3.41327
{TRAPPC8_GE=over} => {KIN001-102_IC50=Sensitive}	0.0164425	0.392857	2.73772
{TRAPPC8_GE=over} => {XMD14-99_IC50=Sensitive}	0.0164425	0.392857	2.55166
{TRAPPC8_GE=over} => {Navitoclax_IC50=Sensitive}	0.0164425	0.392857	2.60219
{TRAPPC8_GE=over} => {Tubastatin A_IC50=Sensitive}	0.0164425	0.392857	2.15427
{ZNF627_GE=over} => {ZM-447439_IC50=Sensitive}	0.0164425	0.392857	3.09202
{ZNF627_GE=over} => {GSK429286A_IC50=Sensitive}	0.0164425	0.392857	2.82604
{ZNF627_GE=over} => {TL-2-105_IC50=Sensitive}	0.0164425	0.392857	3.05606
{ZNF627_GE=over} => {TAK-715_IC50=Sensitive}	0.0164425	0.392857	2.68185
{ZNF627_GE=over} => {I-BET-762_IC50=Sensitive}	0.0164425	0.392857	2.34662
{ZNF627_GE=over} => {PAC-1_IC50=Sensitive}	0.0164425	0.392857	2.32585
{GSTP1_GE=over} => {17-AAG_IC50=Sensitive}	0.0164425	0.392857	2.43353
{GSTP1_GE=over} => {NSC-207895_IC50=Resistant}	0.0164425	0.392857	2.0217
{DEPDC7_GE=over} => {THZ-2-49_IC50=Sensitive}	0.0164425	0.392857	2.36776
{DEPDC7_GE=over} => {AZD6482_IC50=Resistant}	0.0164425	0.392857	2.47945
{DEPDC7_GE=over} => {VX-11e_IC50=Sensitive}	0.0164425	0.392857	2.41121
{DEPDC7_GE=over} => {WZ3105_IC50=Resistant}	0.0164425	0.392857	2.17208
{CDK11A_GE=under} => {CCT007093_IC50=Resistant}	0.0164425	0.392857	2.85675
{CDK11A_GE=under} => {FH535_IC50=Resistant}	0.0164425	0.392857	2.82604
{CDK11A_GE=under} => {BX-795_IC50=Resistant}	0.0164425	0.392857	2.73772
{CDK11A_GE=under} => {ZM-447439_IC50=Resistant}	0.0164425	0.392857	2.60219
{CDK11A_GE=under} => {AT-7519_IC50=Resistant}	0.0164425	0.392857	2.32585
{CDK11A_GE=under} => {QS11_IC50=Resistant}	0.0164425	0.392857	2.0217
{SLC9A3R2_GE=over} => {MPS-1-IN-1_IC50=Resistant}	0.0164425	0.392857	2.2657
{SLC9A3R2_GE=over} => {Gemcitabine_IC50=Resistant}	0.0164425	0.392857	2.19018
{SLC9A3R2_GE=over} => {QS11_IC50=Resistant}	0.0164425	0.392857	2.0217
{SSH1_GE=over} => {SB590885_IC50=Sensitive}	0.0164425	0.392857	3.28527
{MCMBP_GE=under} => {SGC0946_IC50=Resistant}	0.0164425	0.392857	2.92024
{LAMB4_GE=under} => {GSK269962A_IC50=Resistant}	0.0164425	0.392857	2.62821
{C1ORF226_GE=over} => {RDEA119_IC50=Resistant}	0.0164425	0.392857	2.20858
{EFNB3_GE=over} => {CX-5461_IC50=Sensitive}	0.0164425	0.392857	2.45628
{EFNB3_GE=over} => {Nutlin-3a (-)_IC50=Sensitive}	0.0164425	0.392857	2.2657
{JDP2_GE=over} => {UNC0638_IC50=Resistant}	0.0164425	0.392857	2.06946
{MBTD1_GE=over} => {AR-42_IC50=Sensitive}	0.0164425	0.392857	2.92024
{MBTD1_GE=over} => {Tubastatin A_IC50=Sensitive}	0.0164425	0.392857	2.15427
{MBTD1_GE=over} => {RDEA119_IC50=Resistant}	0.0164425	0.392857	2.20858
{ZMIZ2_GE=over} => {Temozolomide_IC50=Sensitive}	0.0164425	0.392857	3.05606
{ZMIZ2_GE=over} => {KIN001-266_IC50=Resistant}	0.0164425	0.392857	2.2854
{TRDMT1_GE=over} => {GDC0449_IC50=Sensitive}	0.0164425	0.392857	2.7095
{FLII_GE=under} => {Tubastatin A_IC50=Sensitive}	0.0164425	0.392857	2.15427
{KIAA0430_GE=over} => {KIN001-244_IC50=Sensitive}	0.0164425	0.392857	3.41327
{KIAA0430_GE=over} => {BMS345541_IC50=Sensitive}	0.0164425	0.392857	3.41327
{KIAA0430_GE=over} => {CAL-101_IC50=Sensitive}	0.0164425	0.392857	3.20514
{KIAA0430_GE=over} => {BHG712_IC50=Sensitive}	0.0164425	0.392857	3.32685
{KIAA0430_GE=over} => {CAY10603_IC50=Sensitive}	0.0164425	0.392857	3.32685
{KIAA0430_GE=over} => {CUDC-101_IC50=Sensitive}	0.0164425	0.392857	3.28527
{KIAA0430_GE=over} => {CP466722_IC50=Sensitive}	0.0164425	0.392857	3.02094
{KIAA0430_GE=over} => {PIK-93_IC50=Sensitive}	0.0164425	0.392857	2.92024
{KIAA0430_GE=over} => {Lenalidomide_IC50=Sensitive}	0.0164425	0.392857	3.02094
{KIAA0430_GE=over} => {TPCA-1_IC50=Sensitive}	0.0164425	0.392857	2.73772
{KIAA0430_GE=over} => {XMD15-27_IC50=Sensitive}	0.0164425	0.392857	2.79597
{KIAA0430_GE=over} => {AR-42_IC50=Sensitive}	0.0164425	0.392857	2.92024
{KIAA0430_GE=over} => {BX-912_IC50=Sensitive}	0.0164425	0.392857	2.60219
{KIAA0430_GE=over} => {QL-X-138_IC50=Sensitive}	0.0164425	0.392857	2.57668
{KIAA0430_GE=over} => {QL-XI-92_IC50=Sensitive}	0.0164425	0.392857	2.45628
{KIAA0430_GE=over} => {Navitoclax_IC50=Sensitive}	0.0164425	0.392857	2.60219
{KIAA0430_GE=over} => {TAK-715_IC50=Sensitive}	0.0164425	0.392857	2.68185
{KIAA0430_GE=over} => {WZ3105_IC50=Sensitive}	0.0164425	0.392857	2.55166
{KIAA0430_GE=over} => {Ispinesib Mesylate_IC50=Sensitive}	0.0164425	0.392857	2.10257
{TTYH1_GE=over} => {CX-5461_IC50=Resistant}	0.0164425	0.392857	2.2657
{AP3M1_GE=over} => {OSI-027_IC50=Sensitive}	0.0164425	0.392857	2.2854
{MFAP1_GE=under} => {Trametinib_IC50=Sensitive}	0.0164425	0.392857	2.15427
{NKD1_GE=under} => {QS11_IC50=Resistant}	0.0164425	0.392857	2.0217
{NKD1_GE=under} => {THZ-2-49_IC50=Resistant}	0.0164425	0.392857	1.67402
{USP16_GE=under} => {SB 505124_IC50=Resistant}	0.0164425	0.392857	2.76654
{USP16_GE=under} => {THZ-2-102-1_IC50=Resistant}	0.0164425	0.392857	2.41121
{NPSR1_GE=under} => {TAK-715_IC50=Resistant}	0.0164425	0.392857	2.24634
{GHITM_GE=under} => {SB 216763_IC50=Resistant}	0.0164425	0.392857	3.24471
{GHITM_GE=under} => {CI-1040_IC50=Resistant}	0.0164425	0.392857	3.36951
{GHITM_GE=under} => {AS601245_IC50=Resistant}	0.0164425	0.392857	2.68185
{GHITM_GE=under} => {Epothilone B_IC50=Resistant}	0.0164425	0.392857	2.57668
{GHITM_GE=under} => {BAY 61-3606_IC50=Resistant}	0.0164425	0.392857	2.45628
{GHITM_GE=under} => {Bleomycin_IC50=Resistant}	0.0164425	0.392857	2.38929
{GHITM_GE=under} => {PD-0325901_IC50=Resistant}	0.0164425	0.392857	2.57668
{GHITM_GE=under} => {GSK-650394_IC50=Resistant}	0.0164425	0.392857	2.2657
{GHITM_GE=under} => {PF-562271_IC50=Resistant}	0.0164425	0.392857	2.24634
{GHITM_GE=under} => {Gemcitabine_IC50=Resistant}	0.0164425	0.392857	2.19018
{GHITM_GE=under} => {THZ-2-49_IC50=Resistant}	0.0164425	0.392857	1.67402
{RBM41_GE=under} => {SNX-2112_IC50=Sensitive}	0.0164425	0.392857	2.32585
{RBM41_GE=under} => {FK866_IC50=Sensitive}	0.0164425	0.392857	1.9184
{JAK3_GE=over} => {T0901317_IC50=Sensitive}	0.0164425	0.392857	3.50429
{JAK3_GE=over} => {TPCA-1_IC50=Sensitive}	0.0164425	0.392857	2.73772
{JAK3_GE=over} => {QL-X-138_IC50=Sensitive}	0.0164425	0.392857	2.57668
{JAK3_GE=over} => {XMD14-99_IC50=Sensitive}	0.0164425	0.392857	2.55166
{JAK3_GE=over} => {Tamoxifen_IC50=Sensitive}	0.0164425	0.392857	2.52713
{JAK3_GE=over} => {PHA-793887_IC50=Sensitive}	0.0164425	0.392857	2.45628
{JAK3_GE=over} => {OSI-027_IC50=Sensitive}	0.0164425	0.392857	2.2854
{JAK3_GE=over} => {Trametinib_IC50=Resistant}	0.0164425	0.392857	2.50306
{JAK3_GE=over} => {PAC-1_IC50=Sensitive}	0.0164425	0.392857	2.32585
{ALG13_GE=under} => {RO-3306_IC50=Sensitive}	0.0164425	0.392857	2.85675
{ALG13_GE=under} => {THZ-2-49_IC50=Resistant}	0.0164425	0.392857	1.67402
{ABHD4_GE=over} => {Midostaurin_IC50=Sensitive}	0.0164425	0.392857	2.88815
{ABHD4_GE=over} => {PI-103_IC50=Resistant}	0.0164425	0.392857	2.06946
{MYCBP_GE=over} => {STF-62247_IC50=Sensitive}	0.0164425	0.392857	2.73772
{MYCBP_GE=over} => {Bicalutamide_IC50=Sensitive}	0.0164425	0.392857	2.45628
{SGSM3_GE=over} => {Midostaurin_IC50=Resistant}	0.0164425	0.392857	2.30545
{USP10_GE=over} => {PHA-793887_IC50=Sensitive}	0.0164425	0.392857	2.45628
{ATP5F1_GE=under} => {Masitinib_IC50=Resistant}	0.0164425	0.392857	2.36776
{ATP5F1_GE=under} => {MPS-1-IN-1_IC50=Resistant}	0.0164425	0.392857	2.2657
{TEX15_GE=over} => {Trametinib_IC50=Resistant}	0.0164425	0.392857	2.50306
{TEX15_GE=over} => {FK866_IC50=Sensitive}	0.0164425	0.392857	1.9184
{TEX15_GE=over} => {CHIR-99021_IC50=Resistant}	0.0164425	0.392857	2.10257
{CCL19_GE=over} => {CX-5461_IC50=Sensitive}	0.0164425	0.392857	2.45628
{CCL19_GE=over} => {SNX-2112_IC50=Sensitive}	0.0164425	0.392857	2.32585
{CCL19_GE=over} => {Tubastatin A_IC50=Sensitive}	0.0164425	0.392857	2.15427
{NUP107_GE=over} => {NPK76-II-72-1_IC50=Sensitive}	0.0164425	0.392857	2.43353
{NUP107_GE=over} => {Methotrexate_IC50=Sensitive}	0.0164425	0.392857	2.38929
{GPATCH4_GE=over} => {I-BET-762_IC50=Sensitive}	0.0164425	0.392857	2.34662
{GPATCH4_GE=over} => {FK866_IC50=Sensitive}	0.0164425	0.392857	1.9184
{SH3YL1_GE=over} => {PFI-1_IC50=Resistant}	0.0164425	0.392857	2.76654
{SH3YL1_GE=over} => {BIX02189_IC50=Resistant}	0.0164425	0.392857	2.43353
{SH3YL1_GE=over} => {PI-103_IC50=Resistant}	0.0164425	0.392857	2.06946
{JHDM1D_GE=over} => {CCT018159_IC50=Resistant}	0.0164425	0.392857	2.43353
{JHDM1D_GE=over} => {AZD6482_IC50=Resistant}	0.0164425	0.392857	2.47945
{JHDM1D_GE=over} => {Elesclomol_IC50=Resistant}	0.0164425	0.392857	2.52713
{SH3GL1_GE=over} => {TL-2-105_IC50=Resistant}	0.0164425	0.392857	3.12883
{SH3GL1_GE=over} => {CP466722_IC50=Resistant}	0.0164425	0.392857	2.73772
{SH3GL1_GE=over} => {KIN001-055_IC50=Resistant}	0.0164425	0.392857	2.73772
{SH3GL1_GE=over} => {SB52334_IC50=Resistant}	0.0164425	0.392857	2.45628
{SH3GL1_GE=over} => {5-Fluorouracil_IC50=Resistant}	0.0164425	0.392857	2.30545
{SH3GL1_GE=over} => {CX-5461_IC50=Resistant}	0.0164425	0.392857	2.2657
{SH3GL1_GE=over} => {KIN001-266_IC50=Resistant}	0.0164425	0.392857	2.2854
{SH3GL1_GE=over} => {PI-103_IC50=Resistant}	0.0164425	0.392857	2.06946
{SH3GL1_GE=over} => {Ispinesib Mesylate_IC50=Resistant}	0.0164425	0.392857	1.96135
{MCCC1_GE=over} => {BX-795_IC50=Resistant}	0.0164425	0.392857	2.73772
{MCCC1_GE=over} => {HG-6-64-1_IC50=Resistant}	0.0164425	0.392857	2.52713
{MCCC1_GE=over} => {FK866_IC50=Resistant}	0.0164425	0.392857	2.10257
{EDARADD_GE=over} => {Bleomycin (50 uM)_IC50=Sensitive}	0.0164425	0.392857	2.52713
{EDARADD_GE=over} => {BMS-754807_IC50=Resistant}	0.0164425	0.392857	2.98661
{EDARADD_GE=over} => {THZ-2-49_IC50=Resistant}	0.0164425	0.392857	1.67402
{LPAR4_GE=under} => {IPA-3_IC50=Resistant}	0.0164425	0.392857	1.9761
{AP1M2_GE=under} => {Vorinostat_IC50=Sensitive}	0.0164425	0.392857	2.73772
{OSBPL6_GE=over} => {selumetinib_IC50=Resistant}	0.0164425	0.392857	2.73772
{OSBPL6_GE=over} => {FK866_IC50=Sensitive}	0.0164425	0.392857	1.9184
{CSDA_GE=over} => {NU-7441_IC50=Sensitive}	0.0164425	0.392857	2.57668
{CSDA_GE=over} => {Trametinib_IC50=Sensitive}	0.0164425	0.392857	2.15427
{NCBP1_GE=under} => {Y-39983_IC50=Resistant}	0.0164425	0.392857	2.45628
{NCBP1_GE=under} => {TAK-715_IC50=Resistant}	0.0164425	0.392857	2.24634
{LIMK2_GE=over} => {THZ-2-49_IC50=Resistant}	0.0164425	0.392857	1.67402
{GPR137B_GE=over} => {SB590885_IC50=Sensitive}	0.0164425	0.392857	3.28527
{GPR137B_GE=over} => {TG101348_IC50=Resistant}	0.0164425	0.392857	2.50306
{GPR137B_GE=over} => {Genentech Cpd 10_IC50=Resistant}	0.0164425	0.392857	1.94683
{DLX4_GE=over} => {selumetinib_IC50=Resistant}	0.0164425	0.392857	2.73772
{IPO8_GE=under} => {Vinorelbine_IC50=Resistant}	0.0164425	0.392857	2.55166
{IPO8_GE=under} => {TPCA-1_IC50=Resistant}	0.0164425	0.392857	2.60219
{SBK2_GE=over} => {KIN001-236_IC50=Sensitive}	0.0164425	0.392857	2.38929
{PROM2_GE=over} => {JNK Inhibitor VIII_IC50=Sensitive}	0.0164425	0.392857	2.95305
{PROM2_GE=over} => {RO-3306_IC50=Sensitive}	0.0164425	0.392857	2.85675
{PROM2_GE=over} => {Epothilone B_IC50=Sensitive}	0.0164425	0.392857	2.88815
{PROM2_GE=over} => {17-AAG_IC50=Sensitive}	0.0164425	0.392857	2.43353
{VPS25_GE=over} => {KIN001-266_IC50=Resistant}	0.0164425	0.392857	2.2854
{VPS25_GE=over} => {THZ-2-49_IC50=Resistant}	0.0164425	0.392857	1.67402
{FSD1_GE=over} => {Navitoclax_IC50=Sensitive}	0.0164425	0.392857	2.60219
{FSD1_GE=over} => {Trametinib_IC50=Resistant}	0.0164425	0.392857	2.50306
{SRSF9_GE=over} => {MLN4924_IC50=Resistant}	0.0164425	0.392857	3.28527
{SRSF9_GE=over} => {BIX02189_IC50=Sensitive}	0.0164425	0.392857	2.76654
{SRSF9_GE=over} => {Trametinib_IC50=Resistant}	0.0164425	0.392857	2.50306
{ANO10_GE=over} => {Vinorelbine_IC50=Resistant}	0.0164425	0.392857	2.55166
{ANO10_GE=over} => {XMD13-2_IC50=Resistant}	0.0164425	0.392857	2.24634
{ANO10_GE=over} => {MPS-1-IN-1_IC50=Resistant}	0.0164425	0.392857	2.2657
{ANO10_GE=over} => {UNC0638_IC50=Resistant}	0.0164425	0.392857	2.06946
{ANO10_GE=over} => {Ispinesib Mesylate_IC50=Resistant}	0.0164425	0.392857	1.96135
{RPS25_GE=over} => {SB 216763_IC50=Sensitive}	0.0164425	0.392857	3.12883
{RPS6_GE=over} => {T0901317_IC50=Sensitive}	0.0164425	0.392857	3.50429
{RPS6_GE=over} => {BHG712_IC50=Sensitive}	0.0164425	0.392857	3.32685
{RPS6_GE=over} => {PIK-93_IC50=Sensitive}	0.0164425	0.392857	2.92024
{RPS6_GE=over} => {YM201636_IC50=Sensitive}	0.0164425	0.392857	2.98661
{RPS6_GE=over} => {TPCA-1_IC50=Sensitive}	0.0164425	0.392857	2.73772
{RPS6_GE=over} => {UNC1215_IC50=Sensitive}	0.0164425	0.392857	2.79597
{RPS6_GE=over} => {TG101348_IC50=Sensitive}	0.0164425	0.392857	2.7095
{RPS6_GE=over} => {Y-39983_IC50=Sensitive}	0.0164425	0.392857	2.7095
{RPS6_GE=over} => {BX-912_IC50=Sensitive}	0.0164425	0.392857	2.60219
{RPS6_GE=over} => {XMD13-2_IC50=Sensitive}	0.0164425	0.392857	2.65476
{RPS6_GE=over} => {MPS-1-IN-1_IC50=Sensitive}	0.0164425	0.392857	2.60219
{RPS6_GE=over} => {QL-XI-92_IC50=Sensitive}	0.0164425	0.392857	2.45628
{RPS6_GE=over} => {TAK-715_IC50=Sensitive}	0.0164425	0.392857	2.68185
{RPS6_GE=over} => {CX-5461_IC50=Sensitive}	0.0164425	0.392857	2.45628
{RPS6_GE=over} => {Methotrexate_IC50=Sensitive}	0.0164425	0.392857	2.38929
{KRT32_GE=over} => {XMD13-2_IC50=Resistant}	0.0164425	0.392857	2.24634
{KRT32_GE=over} => {PHA-793887_IC50=Resistant}	0.0164425	0.392857	2.20858
{TSC1_GE=over} => {PF-4708671_IC50=Sensitive}	0.0164425	0.392857	2.95305
{TSC1_GE=over} => {SB 505124_IC50=Sensitive}	0.0164425	0.392857	2.68185
{HOOK3_GE=under} => {AZD6482_IC50=Resistant}	0.0164425	0.392857	2.47945
{HOOK3_GE=under} => {PI-103_IC50=Resistant}	0.0164425	0.392857	2.06946
{UQCR10_GE=over} => {ZM-447439_IC50=Resistant}	0.0164425	0.392857	2.60219
{UQCR10_GE=over} => {selumetinib_IC50=Resistant}	0.0164425	0.392857	2.73772
{MRPS11_GE=over} => {PF-4708671_IC50=Sensitive}	0.0164425	0.392857	2.95305
{KIAA1586_GE=over} => {XL-184_IC50=Sensitive}	0.0164425	0.392857	3.98214
{KIAA1586_GE=over} => {AP-24534_IC50=Sensitive}	0.0164425	0.392857	3.92271
{KIAA1586_GE=over} => {EX-527_IC50=Sensitive}	0.0164425	0.392857	3.24471
{KIAA1586_GE=over} => {AR-42_IC50=Sensitive}	0.0164425	0.392857	2.92024
{KIAA1586_GE=over} => {BX-912_IC50=Sensitive}	0.0164425	0.392857	2.60219
{KIAA1586_GE=over} => {QL-XI-92_IC50=Sensitive}	0.0164425	0.392857	2.45628
{KIAA1586_GE=over} => {XMD14-99_IC50=Sensitive}	0.0164425	0.392857	2.55166
{KIAA1586_GE=over} => {CX-5461_IC50=Sensitive}	0.0164425	0.392857	2.45628
{KIAA1586_GE=over} => {Methotrexate_IC50=Sensitive}	0.0164425	0.392857	2.38929
{KIAA1586_GE=over} => {SNX-2112_IC50=Sensitive}	0.0164425	0.392857	2.32585
{KIAA1586_GE=over} => {5-Fluorouracil_IC50=Sensitive}	0.0164425	0.392857	2.2657
{PIAS2_GE=over} => {17-AAG_IC50=Resistant}	0.0164425	0.392857	2.65476
{PIAS2_GE=over} => {SN-38_IC50=Sensitive}	0.0164425	0.392857	2.36776
{SUB1_GE=over} => {THZ-2-102-1_IC50=Sensitive}	0.0164425	0.392857	3.16652
{SUB1_GE=over} => {SGC0946_IC50=Sensitive}	0.0164425	0.392857	2.88815
{SUB1_GE=over} => {PFI-1_IC50=Sensitive}	0.0164425	0.392857	2.82604
{SUB1_GE=over} => {AT-7519_IC50=Sensitive}	0.0164425	0.392857	2.55166
{SUB1_GE=over} => {Methotrexate_IC50=Sensitive}	0.0164425	0.392857	2.38929
{SUB1_GE=over} => {I-BET-762_IC50=Sensitive}	0.0164425	0.392857	2.34662
{SUB1_GE=over} => {Ispinesib Mesylate_IC50=Sensitive}	0.0164425	0.392857	2.10257
{SUB1_GE=over} => {FK866_IC50=Sensitive}	0.0164425	0.392857	1.9184
{C1ORF122_GE=over} => {Epothilone B_IC50=Sensitive}	0.0164425	0.392857	2.88815
{C1ORF122_GE=over} => {selumetinib_IC50=Resistant}	0.0164425	0.392857	2.73772
{C1ORF122_GE=over} => {RDEA119_IC50=Resistant}	0.0164425	0.392857	2.20858
{C1ORF122_GE=over} => {CHIR-99021_IC50=Resistant}	0.0164425	0.392857	2.10257
{THUMPD1_GE=over} => {THZ-2-49_IC50=Sensitive}	0.0164425	0.392857	2.36776
{THUMPD1_GE=over} => {Tubastatin A_IC50=Sensitive}	0.0164425	0.392857	2.15427
{C14ORF142_GE=under} => {KIN001-102_IC50=Resistant}	0.0164425	0.392857	2.52713
{C14ORF142_GE=under} => {BMS345541_IC50=Resistant}	0.0164425	0.392857	2.55166
{C14ORF142_GE=under} => {Ispinesib Mesylate_IC50=Resistant}	0.0164425	0.392857	1.96135
{CPSF4_GE=under} => {FK866_IC50=Resistant}	0.0164425	0.392857	2.10257
{UBE2J2_GE=under} => {Nutlin-3a (-)_IC50=Sensitive}	0.0164425	0.392857	2.2657
{UBE2J2_GE=under} => {Ispinesib Mesylate_IC50=Resistant}	0.0164425	0.392857	1.96135
{MYL3_GE=under} => {QL-X-138_IC50=Resistant}	0.0164425	0.392857	2.60219
{MYL3_GE=under} => {BHG712_IC50=Resistant}	0.0164425	0.392857	2.50306
{MYL3_GE=under} => {I-BET-762_IC50=Resistant}	0.0164425	0.392857	2.41121
{MYL3_GE=under} => {NPK76-II-72-1_IC50=Resistant}	0.0164425	0.392857	2.15427
{TOM1L2_GE=over} => {Gefitinib_IC50=Sensitive}	0.0164425	0.392857	3.16652
{TOM1L2_GE=over} => {BAY 61-3606_IC50=Resistant}	0.0164425	0.392857	2.45628
{TOM1L2_GE=over} => {IPA-3_IC50=Resistant}	0.0164425	0.392857	1.9761
{TOM1L2_GE=over} => {Genentech Cpd 10_IC50=Resistant}	0.0164425	0.392857	1.94683
{CNOT6_GE=under} => {Epothilone B_IC50=Resistant}	0.0164425	0.392857	2.57668
{CNOT6_GE=under} => {TAK-715_IC50=Resistant}	0.0164425	0.392857	2.24634
{CNOT6_GE=under} => {PHA-793887_IC50=Resistant}	0.0164425	0.392857	2.20858
{CNOT6_GE=under} => {IPA-3_IC50=Resistant}	0.0164425	0.392857	1.9761
{DDX31_GE=over} => {JQ1_IC50=Sensitive}	0.0164425	0.392857	2.57668
{DDX31_GE=over} => {NPK76-II-72-1_IC50=Sensitive}	0.0164425	0.392857	2.43353
{DDX31_GE=over} => {Methotrexate_IC50=Sensitive}	0.0164425	0.392857	2.38929
{CCT8_GE=under} => {QL-XI-92_IC50=Resistant}	0.0164425	0.392857	2.73772
{CCT8_GE=under} => {LY317615_IC50=Resistant}	0.0164425	0.392857	2.36776
{CCT8_GE=under} => {TAK-715_IC50=Resistant}	0.0164425	0.392857	2.24634
{CCT8_GE=under} => {QS11_IC50=Resistant}	0.0164425	0.392857	2.0217
{FBXL19_GE=over} => {CP466722_IC50=Sensitive}	0.0164425	0.392857	3.02094
{FBXL19_GE=over} => {AICAR_IC50=Sensitive}	0.0164425	0.392857	3.12883
{FBXL19_GE=over} => {XMD15-27_IC50=Sensitive}	0.0164425	0.392857	2.79597
{FBXL19_GE=over} => {STF-62247_IC50=Sensitive}	0.0164425	0.392857	2.73772
{FBXL19_GE=over} => {FMK_IC50=Sensitive}	0.0164425	0.392857	2.88815
{FBXL19_GE=over} => {QL-XI-92_IC50=Sensitive}	0.0164425	0.392857	2.45628
{FBXL19_GE=over} => {Methotrexate_IC50=Sensitive}	0.0164425	0.392857	2.38929
{FBXL19_GE=over} => {I-BET-762_IC50=Sensitive}	0.0164425	0.392857	2.34662
{FBXL19_GE=over} => {Ispinesib Mesylate_IC50=Sensitive}	0.0164425	0.392857	2.10257
{CARD14_GE=over} => {Foretinib_IC50=Resistant}	0.0164425	0.392857	3.55164
{CARD14_GE=over} => {BMS-708163_IC50=Resistant}	0.0164425	0.392857	2.98661
{CARD14_GE=over} => {BMS-754807_IC50=Resistant}	0.0164425	0.392857	2.98661
{CARD14_GE=over} => {TPCA-1_IC50=Resistant}	0.0164425	0.392857	2.60219
{CARD14_GE=over} => {Bleomycin (50 uM)_IC50=Resistant}	0.0164425	0.392857	2.41121
{CARD14_GE=over} => {BX-912_IC50=Resistant}	0.0164425	0.392857	2.32585
{MAPKBP1_GE=under} => {QS11_IC50=Resistant}	0.0164425	0.392857	2.0217
{MAPKBP1_GE=under} => {IPA-3_IC50=Resistant}	0.0164425	0.392857	1.9761
{FAM183A_GE=over} => {PD-0332991_IC50=Resistant}	0.0164425	0.392857	2.34662
{ARHGEF19=Mut} => {MPS-1-IN-1_IC50=Sensitive}	0.0164425	0.392857	2.60219
{ARHGEF19=Mut} => {KIN001-236_IC50=Sensitive}	0.0164425	0.392857	2.38929
{LPHN3_GE=over} => {Docetaxel_IC50=Resistant}	0.0164425	0.392857	2.76654
{SLC25A24_GE=under} => {KIN001-244_IC50=Sensitive}	0.0164425	0.392857	3.41327
{SLC25A24_GE=under} => {PIK-93_IC50=Sensitive}	0.0164425	0.392857	2.92024
{SLC25A24_GE=under} => {PF-4708671_IC50=Sensitive}	0.0164425	0.392857	2.95305
{SLC25A24_GE=under} => {YM201636_IC50=Sensitive}	0.0164425	0.392857	2.98661
{SLC25A24_GE=under} => {IPA-3_IC50=Sensitive}	0.0164425	0.392857	2.76654
{SLC25A24_GE=under} => {STF-62247_IC50=Sensitive}	0.0164425	0.392857	2.73772
{SLC25A24_GE=under} => {Phenformin_IC50=Sensitive}	0.0164425	0.392857	2.88815
{SLC25A24_GE=under} => {PI-103_IC50=Sensitive}	0.0164425	0.392857	2.50306
{SLC25A24_GE=under} => {JQ1_IC50=Sensitive}	0.0164425	0.392857	2.57668
{SLC25A24_GE=under} => {PHA-793887_IC50=Sensitive}	0.0164425	0.392857	2.45628
{SLC25A24_GE=under} => {SNX-2112_IC50=Sensitive}	0.0164425	0.392857	2.32585
{SLC25A24_GE=under} => {Ispinesib Mesylate_IC50=Sensitive}	0.0164425	0.392857	2.10257
{ACSS3_GE=over} => {Methotrexate_IC50=Resistant}	0.0164425	0.392857	2.95305
{MAP4K5_GE=over} => {BMS345541_IC50=Resistant}	0.0164425	0.392857	2.55166
{FANCF_GE=under} => {Genentech Cpd 10_IC50=Resistant}	0.0164425	0.392857	1.94683
{PSMG2_GE=over} => {KIN001-236_IC50=Sensitive}	0.0164425	0.392857	2.38929
{TMEM163_GE=over} => {CI-1040_IC50=Sensitive}	0.0164425	0.392857	2.95305
{TMEM163_GE=over} => {Vorinostat_IC50=Sensitive}	0.0164425	0.392857	2.73772
{TMEM163_GE=over} => {RDEA119_IC50=Sensitive}	0.0164425	0.392857	2.50306
{TMEM163_GE=over} => {Bleomycin (50 uM)_IC50=Resistant}	0.0164425	0.392857	2.41121
{RAB3GAP1_GE=over} => {RDEA119_IC50=Resistant}	0.0164425	0.392857	2.20858
{TUBGCP2_GE=over} => {Midostaurin_IC50=Resistant}	0.0164425	0.392857	2.30545
{OR2L13_GE=over} => {KIN001-244_IC50=Sensitive}	0.0164425	0.392857	3.41327
{OR2L13_GE=over} => {KIN001-270_IC50=Sensitive}	0.0164425	0.392857	2.82604
{OR2L13_GE=over} => {FK866_IC50=Sensitive}	0.0164425	0.392857	1.9184
{GMPR_GE=over} => {(5Z)-7-Oxozeaenol_IC50=Sensitive}	0.0164425	0.392857	3.12883
{GMPR_GE=over} => {PFI-1_IC50=Sensitive}	0.0164425	0.392857	2.82604
{NDUFV3_GE=under} => {AT-7519_IC50=Sensitive}	0.0164425	0.392857	2.55166
{CHCHD4_GE=under} => {SB 216763_IC50=Resistant}	0.0164425	0.392857	3.24471
{CHCHD4_GE=under} => {Thapsigargin_IC50=Resistant}	0.0164425	0.392857	2.60219
{CHCHD4_GE=under} => {Masitinib_IC50=Resistant}	0.0164425	0.392857	2.36776
{CHCHD4_GE=under} => {CHIR-99021_IC50=Resistant}	0.0164425	0.392857	2.10257
{FMN2_GE=over} => {Dabrafenib_IC50=Sensitive}	0.0164425	0.392857	4.17177
{FMN2_GE=over} => {Temozolomide_IC50=Resistant}	0.0164425	0.392857	3.41327
{FMN2_GE=over} => {PD-0325901_IC50=Sensitive}	0.0164425	0.392857	2.82604
{FMN2_GE=over} => {RDEA119_IC50=Sensitive}	0.0164425	0.392857	2.50306
{FMN2_GE=over} => {Epothilone B_IC50=Resistant}	0.0164425	0.392857	2.57668
{FMN2_GE=over} => {TG101348_IC50=Resistant}	0.0164425	0.392857	2.50306
{FMN2_GE=over} => {Trametinib_IC50=Sensitive}	0.0164425	0.392857	2.15427
{FMN2_GE=over} => {5-Fluorouracil_IC50=Resistant}	0.0164425	0.392857	2.30545
{FMN2_GE=over} => {Gemcitabine_IC50=Resistant}	0.0164425	0.392857	2.19018
{FMN2_GE=over} => {Ispinesib Mesylate_IC50=Resistant}	0.0164425	0.392857	1.96135
{DSCR3_GE=over} => {TPCA-1_IC50=Sensitive}	0.0164425	0.392857	2.73772
{DSCR3_GE=over} => {TG101348_IC50=Sensitive}	0.0164425	0.392857	2.7095
{DSCR3_GE=over} => {XMD13-2_IC50=Sensitive}	0.0164425	0.392857	2.65476
{DSCR3_GE=over} => {PI-103_IC50=Sensitive}	0.0164425	0.392857	2.50306
{DSCR3_GE=over} => {XMD14-99_IC50=Sensitive}	0.0164425	0.392857	2.55166
{DSCR3_GE=over} => {5-Fluorouracil_IC50=Sensitive}	0.0164425	0.392857	2.2657
{SMU1_GE=over} => {KIN001-270_IC50=Sensitive}	0.0164425	0.392857	2.82604
{SMU1_GE=over} => {BIX02189_IC50=Sensitive}	0.0164425	0.392857	2.76654
{SMU1_GE=over} => {Y-39983_IC50=Sensitive}	0.0164425	0.392857	2.7095
{SMU1_GE=over} => {KIN001-260_IC50=Sensitive}	0.0164425	0.392857	2.45628
{SMU1_GE=over} => {Nutlin-3a (-)_IC50=Sensitive}	0.0164425	0.392857	2.2657
{SMU1_GE=over} => {SNX-2112_IC50=Sensitive}	0.0164425	0.392857	2.32585
{SMU1_GE=over} => {Ispinesib Mesylate_IC50=Sensitive}	0.0164425	0.392857	2.10257
{STARD7_GE=over} => {PI-103_IC50=Sensitive}	0.0164425	0.392857	2.50306
{STARD7_GE=over} => {Methotrexate_IC50=Sensitive}	0.0164425	0.392857	2.38929
{GLT6D1_GE=under} => {Ispinesib Mesylate_IC50=Resistant}	0.0164425	0.392857	1.96135
{SMOC1_GE=over} => {TL-1-85_IC50=Resistant}	0.0164425	0.392857	2.7095
{SMOC1_GE=over} => {Nutlin-3a (-)_IC50=Resistant}	0.0164425	0.392857	2.73772
{SMOC1_GE=over} => {Zibotentan_IC50=Resistant}	0.0164425	0.392857	2.7095
{SMOC1_GE=over} => {GSK-650394_IC50=Resistant}	0.0164425	0.392857	2.2657
{SMOC1_GE=over} => {Ispinesib Mesylate_IC50=Resistant}	0.0164425	0.392857	1.96135
{ZNF507_GE=under} => {MPS-1-IN-1_IC50=Resistant}	0.0164425	0.392857	2.2657
{CEP135_GE=under} => {QL-XII-47_IC50=Resistant}	0.0164425	0.392857	2.41121
{CEP135_GE=under} => {PHA-793887_IC50=Resistant}	0.0164425	0.392857	2.20858
{CEP135_GE=under} => {PI-103_IC50=Resistant}	0.0164425	0.392857	2.06946
{CEP135_GE=under} => {UNC0638_IC50=Resistant}	0.0164425	0.392857	2.06946
{PDS5B_GE=under} => {EX-527_IC50=Resistant}	0.0164425	0.392857	3.05606
{PDS5B_GE=under} => {WZ3105_IC50=Resistant}	0.0164425	0.392857	2.17208
{IFNB1_GE=over} => {GSK2126458_IC50=Sensitive}	0.0164425	0.392857	2.55166
{IFNB1_GE=over} => {OSI-027_IC50=Sensitive}	0.0164425	0.392857	2.2854
{GSTZ1_GE=over} => {Embelin_IC50=Resistant}	0.0164425	0.392857	3.09202
{GSTZ1_GE=over} => {HG-6-64-1_IC50=Resistant}	0.0164425	0.392857	2.52713
{GSTZ1_GE=over} => {RDEA119_IC50=Resistant}	0.0164425	0.392857	2.20858
{NDUFV3_GE=over} => {SB52334_IC50=Sensitive}	0.0164425	0.392857	2.88815
{NDUFV3_GE=over} => {CI-1040_IC50=Resistant}	0.0164425	0.392857	3.36951
{NDUFV3_GE=over} => {Trametinib_IC50=Resistant}	0.0164425	0.392857	2.50306
{NDUFV3_GE=over} => {PD-0332991_IC50=Resistant}	0.0164425	0.392857	2.34662
{ZNF426_GE=over} => {VX-702_IC50=Sensitive}	0.0164425	0.392857	2.92024
{C16ORF55_GE=under} => {Trametinib_IC50=Sensitive}	0.0164425	0.392857	2.15427
{PPY_GE=under} => {ZSTK474_IC50=Resistant}	0.0164425	0.392857	2.52713
{PPY_GE=under} => {FK866_IC50=Resistant}	0.0164425	0.392857	2.10257
{RLN3_GE=over} => {FR-180204_IC50=Sensitive}	0.0164425	0.392857	2.60219
{FBLN7_GE=over} => {EKB-569_IC50=Resistant}	0.0164425	0.392857	2.65476
{FBLN7_GE=over} => {TAK-715_IC50=Resistant}	0.0164425	0.392857	2.24634
{TRMT61B_GE=over} => {Trametinib_IC50=Resistant}	0.0164425	0.392857	2.50306
{TRMT61B_GE=over} => {RDEA119_IC50=Resistant}	0.0164425	0.392857	2.20858
{TRMT61B_GE=over} => {CHIR-99021_IC50=Resistant}	0.0164425	0.392857	2.10257
{ANP32E_GE=under} => {Afatinib_IC50=Sensitive}	0.0164425	0.392857	3.09202
{ANP32E_GE=under} => {5-Fluorouracil_IC50=Resistant}	0.0164425	0.392857	2.30545
{ANP32E_GE=under} => {MPS-1-IN-1_IC50=Resistant}	0.0164425	0.392857	2.2657
{ANP32E_GE=under} => {PF-562271_IC50=Resistant}	0.0164425	0.392857	2.24634
{ANP32E_GE=under} => {PI-103_IC50=Resistant}	0.0164425	0.392857	2.06946
{ANP32E_GE=under} => {IPA-3_IC50=Resistant}	0.0164425	0.392857	1.9761
{ZC3H4_GE=under} => {CX-5461_IC50=Resistant}	0.0164425	0.392857	2.2657
{ABCG1_GE=over} => {DMOG_IC50=Resistant}	0.0164425	0.392857	2.73772
{TRIM28_GE=over} => {FK866_IC50=Sensitive}	0.0164425	0.392857	1.9184
{RPF1_GE=under} => {KIN001-270_IC50=Resistant}	0.0164425	0.392857	2.79597
{RPF1_GE=under} => {GSK269962A_IC50=Resistant}	0.0164425	0.392857	2.62821
{RPF1_GE=under} => {SB52334_IC50=Resistant}	0.0164425	0.392857	2.45628
{RPF1_GE=under} => {QS11_IC50=Resistant}	0.0164425	0.392857	2.0217
{RPF1_GE=under} => {PI-103_IC50=Resistant}	0.0164425	0.392857	2.06946
{FIZ1_GE=over} => {Talazoparib_IC50=Resistant}	0.0164425	0.392857	2.82604
{ARL5B_GE=over} => {Genentech Cpd 10_IC50=Resistant}	0.0164425	0.392857	1.94683
{MGP_GE=over} => {Foretinib_IC50=Resistant}	0.0164425	0.392857	3.55164
{MGP_GE=over} => {BX-795_IC50=Resistant}	0.0164425	0.392857	2.73772
{MGP_GE=over} => {Gemcitabine_IC50=Resistant}	0.0164425	0.392857	2.19018
{MUS81_GE=over} => {Bleomycin (50 uM)_IC50=Resistant}	0.0164425	0.392857	2.41121
{RWDD3_GE=under} => {Navitoclax_IC50=Sensitive}	0.0164425	0.392857	2.60219
{RWDD3_GE=under} => {selumetinib_IC50=Resistant}	0.0164425	0.392857	2.73772
{RWDD3_GE=under} => {BMS-536924_IC50=Resistant}	0.0164425	0.392857	2.52713
{SV2A_GE=over} => {Trametinib_IC50=Resistant}	0.0164425	0.392857	2.50306
{SV2A_GE=over} => {THZ-2-49_IC50=Resistant}	0.0164425	0.392857	1.67402
{CEP164_GE=over} => {Bleomycin (50 uM)_IC50=Sensitive}	0.0164425	0.392857	2.52713
{CEP164_GE=over} => {Trametinib_IC50=Sensitive}	0.0164425	0.392857	2.15427
{ZDHHC3_GE=under} => {Embelin_IC50=Resistant}	0.0164425	0.392857	3.09202
{ZDHHC3_GE=under} => {Midostaurin_IC50=Resistant}	0.0164425	0.392857	2.30545
{ATG2A_GE=over} => {Genentech Cpd 10_IC50=Resistant}	0.0164425	0.392857	1.94683
{SFTPD_GE=over} => {SNX-2112_IC50=Resistant}	0.0164425	0.392857	2.2854
{SFTPD_GE=over} => {FK866_IC50=Resistant}	0.0164425	0.392857	2.10257
{MCRS1_GE=over} => {PFI-1_IC50=Sensitive}	0.0164425	0.392857	2.82604
{MCRS1_GE=over} => {QL-X-138_IC50=Sensitive}	0.0164425	0.392857	2.57668
{TEKT2_GE=over} => {selumetinib_IC50=Resistant}	0.0164425	0.392857	2.73772
{PYGB_GE=over} => {Dabrafenib_IC50=Sensitive}	0.0164425	0.392857	4.17177
{PYGB_GE=over} => {Genentech Cpd 10_IC50=Resistant}	0.0164425	0.392857	1.94683
{TAF9_GE=under} => {NU-7441_IC50=Resistant}	0.0164425	0.392857	2.55166
{TAF9_GE=under} => {Talazoparib_IC50=Resistant}	0.0164425	0.392857	2.82604
{TAF9_GE=under} => {SN-38_IC50=Resistant}	0.0164425	0.392857	2.76654
{TAF9_GE=under} => {PD-0325901_IC50=Resistant}	0.0164425	0.392857	2.57668
{TAF9_GE=under} => {BMS-536924_IC50=Resistant}	0.0164425	0.392857	2.52713
{TAF9_GE=under} => {THZ-2-49_IC50=Resistant}	0.0164425	0.392857	1.67402
{SPEF1_GE=over} => {BX-795_IC50=Resistant}	0.0164425	0.392857	2.73772
{SPEF1_GE=over} => {PD-0325901_IC50=Resistant}	0.0164425	0.392857	2.57668
{SPEF1_GE=over} => {Trametinib_IC50=Resistant}	0.0164425	0.392857	2.50306
{SPEF1_GE=over} => {RDEA119_IC50=Resistant}	0.0164425	0.392857	2.20858
{CCNB1_GE=under} => {Ispinesib Mesylate_IC50=Sensitive}	0.0164425	0.392857	2.10257
{FKBP3_GE=over} => {Trametinib_IC50=Resistant}	0.0164425	0.392857	2.50306
{FAM136A_GE=over} => {PFI-1_IC50=Resistant}	0.0164425	0.392857	2.76654
{TXLNA_GE=over} => {PFI-1_IC50=Sensitive}	0.0164425	0.392857	2.82604
{TXLNA_GE=over} => {KIN001-260_IC50=Sensitive}	0.0164425	0.392857	2.45628
{TXLNA_GE=over} => {Trametinib_IC50=Resistant}	0.0164425	0.392857	2.50306
{TXLNA_GE=over} => {RDEA119_IC50=Resistant}	0.0164425	0.392857	2.20858
{ASGR2_GE=over} => {VNLG/124_IC50=Sensitive}	0.0164425	0.392857	3.45818
{ASGR2_GE=over} => {T0901317_IC50=Sensitive}	0.0164425	0.392857	3.50429
{ASGR2_GE=over} => {CAL-101_IC50=Sensitive}	0.0164425	0.392857	3.20514
{ASGR2_GE=over} => {PIK-93_IC50=Sensitive}	0.0164425	0.392857	2.92024
{ASGR2_GE=over} => {KIN001-102_IC50=Sensitive}	0.0164425	0.392857	2.73772
{ASGR2_GE=over} => {KIN001-260_IC50=Sensitive}	0.0164425	0.392857	2.45628
{ASGR2_GE=over} => {NPK76-II-72-1_IC50=Sensitive}	0.0164425	0.392857	2.43353
{ASGR2_GE=over} => {AT-7519_IC50=Sensitive}	0.0164425	0.392857	2.55166
{ZNF490_GE=over} => {NG-25_IC50=Sensitive}	0.0164425	0.392857	4.5314
{ZNF490_GE=over} => {THZ-2-102-1_IC50=Sensitive}	0.0164425	0.392857	3.16652
{ZNF490_GE=over} => {PFI-1_IC50=Sensitive}	0.0164425	0.392857	2.82604
{ZNF490_GE=over} => {BIX02189_IC50=Sensitive}	0.0164425	0.392857	2.76654
{ZNF490_GE=over} => {Vorinostat_IC50=Sensitive}	0.0164425	0.392857	2.73772
{ZNF490_GE=over} => {XMD13-2_IC50=Sensitive}	0.0164425	0.392857	2.65476
{ZNF490_GE=over} => {AZD6482_IC50=Sensitive}	0.0164425	0.392857	2.50306
{ZNF490_GE=over} => {JQ1_IC50=Sensitive}	0.0164425	0.392857	2.57668
{ZNF490_GE=over} => {OSI-027_IC50=Sensitive}	0.0164425	0.392857	2.2854
{ZNF490_GE=over} => {WZ3105_IC50=Sensitive}	0.0164425	0.392857	2.55166
{ZNF490_GE=over} => {5-Fluorouracil_IC50=Sensitive}	0.0164425	0.392857	2.2657
{ZNF490_GE=over} => {FK866_IC50=Sensitive}	0.0164425	0.392857	1.9184
{CDC42BPB_GE=over} => {GSK429286A_IC50=Resistant}	0.0164425	0.392857	3.20514
{SIAH2_GE=over} => {HG-6-64-1_IC50=Resistant}	0.0164425	0.392857	2.52713
{SIAH2_GE=over} => {Bleomycin_IC50=Resistant}	0.0164425	0.392857	2.38929
{SIAH2_GE=over} => {BMS-536924_IC50=Resistant}	0.0164425	0.392857	2.52713
{SIAH2_GE=over} => {Bleomycin (50 uM)_IC50=Resistant}	0.0164425	0.392857	2.41121
{SIAH2_GE=over} => {RDEA119_IC50=Resistant}	0.0164425	0.392857	2.20858
{SYCE3_GE=over} => {BAY 61-3606_IC50=Resistant}	0.0164425	0.392857	2.45628
{SYCE3_GE=over} => {Bleomycin_IC50=Resistant}	0.0164425	0.392857	2.38929
{SYCE3_GE=over} => {5-Fluorouracil_IC50=Resistant}	0.0164425	0.392857	2.30545
{SYCE3_GE=over} => {SNX-2112_IC50=Resistant}	0.0164425	0.392857	2.2854
{VCP_GE=under} => {Cytarabine_IC50=Sensitive}	0.0164425	0.392857	2.62821
{KLF8_GE=over} => {BX-795_IC50=Resistant}	0.0164425	0.392857	2.73772
{RBM26_GE=under} => {EX-527_IC50=Resistant}	0.0164425	0.392857	3.05606
{RBM26_GE=under} => {KIN001-260_IC50=Resistant}	0.0164425	0.392857	2.57668
{RBM26_GE=under} => {TAK-715_IC50=Resistant}	0.0164425	0.392857	2.24634
{RBM26_GE=under} => {KIN001-266_IC50=Resistant}	0.0164425	0.392857	2.2854
{RBM26_GE=under} => {PF-562271_IC50=Resistant}	0.0164425	0.392857	2.24634
{RBM26_GE=under} => {Bosutinib_IC50=Resistant}	0.0164425	0.392857	2.32585
{RBM26_GE=under} => {NSC-207895_IC50=Resistant}	0.0164425	0.392857	2.0217
{RBM26_GE=under} => {FK866_IC50=Resistant}	0.0164425	0.392857	2.10257
{RHOB_GE=over} => {SGC0946_IC50=Resistant}	0.0164425	0.392857	2.92024
{RHOB_GE=over} => {Talazoparib_IC50=Resistant}	0.0164425	0.392857	2.82604
{RHOB_GE=over} => {CX-5461_IC50=Resistant}	0.0164425	0.392857	2.2657
{SHROOM1_GE=over} => {AG-014699_IC50=Resistant}	0.0164425	0.392857	2.7095
{SHROOM1_GE=over} => {Bexarotene_IC50=Resistant}	0.0164425	0.392857	2.52713
{SHROOM1_GE=over} => {AKT inhibitor VIII_IC50=Resistant}	0.0164425	0.392857	2.45628
{SHROOM1_GE=over} => {PI-103_IC50=Resistant}	0.0164425	0.392857	2.06946
{C10ORF25_GE=over} => {Nilotinib_IC50=Sensitive}	0.0164425	0.392857	5.47545
{C10ORF25_GE=over} => {Axitinib_IC50=Sensitive}	0.0164425	0.392857	3.60029
{C10ORF25_GE=over} => {GSK1070916_IC50=Sensitive}	0.0164425	0.392857	3.60029
{C10ORF25_GE=over} => {LAQ824_IC50=Sensitive}	0.0164425	0.392857	3.41327
{C10ORF25_GE=over} => {CAY10603_IC50=Sensitive}	0.0164425	0.392857	3.32685
{C10ORF25_GE=over} => {VX-702_IC50=Sensitive}	0.0164425	0.392857	2.92024
{C10ORF25_GE=over} => {Bosutinib_IC50=Sensitive}	0.0164425	0.392857	2.82604
{C10ORF25_GE=over} => {YM201636_IC50=Sensitive}	0.0164425	0.392857	2.98661
{C10ORF25_GE=over} => {Cytarabine_IC50=Sensitive}	0.0164425	0.392857	2.62821
{C10ORF25_GE=over} => {GDC0449_IC50=Sensitive}	0.0164425	0.392857	2.7095
{C10ORF25_GE=over} => {JQ1_IC50=Sensitive}	0.0164425	0.392857	2.57668
{C10ORF25_GE=over} => {CX-5461_IC50=Sensitive}	0.0164425	0.392857	2.45628
{C10ORF25_GE=over} => {I-BET-762_IC50=Sensitive}	0.0164425	0.392857	2.34662
{MOGAT3_GE=under} => {TAK-715_IC50=Resistant}	0.0164425	0.392857	2.24634
{MOGAT3_GE=under} => {FK866_IC50=Resistant}	0.0164425	0.392857	2.10257
{ABCA13_GE=under} => {IPA-3_IC50=Resistant}	0.0164425	0.392857	1.9761
{ABCA13_GE=under} => {THZ-2-49_IC50=Resistant}	0.0164425	0.392857	1.67402
{TMEM143_GE=over} => {XMD14-99_IC50=Sensitive}	0.0164425	0.392857	2.55166
{LYSMD4_GE=over} => {Elesclomol_IC50=Resistant}	0.0164425	0.392857	2.52713
{BRK1_GE=under} => {QS11_IC50=Resistant}	0.0164425	0.392857	2.0217
{C19ORF48_GE=over} => {UNC1215_IC50=Sensitive}	0.0164425	0.392857	2.79597
{ERCC5_GE=under} => {PHA-793887_IC50=Resistant}	0.0164425	0.392857	2.20858
{SAAL1=Mut} => {17-AAG_IC50=Resistant}	0.0164425	0.392857	2.65476
{NDOR1_GE=over} => {Bleomycin (50 uM)_IC50=Resistant}	0.0164425	0.392857	2.41121
{MRPS27_GE=under} => {BMS-708163_IC50=Resistant}	0.0164425	0.392857	2.98661
{MRPS27_GE=under} => {PD-0332991_IC50=Resistant}	0.0164425	0.392857	2.34662
{ESRP2_GE=over} => {VX-702_IC50=Resistant}	0.0164425	0.392857	3.12883
{ESRP2_GE=over} => {Camptothecin_IC50=Resistant}	0.0164425	0.392857	2.85675
{ESRP2_GE=over} => {Y-39983_IC50=Resistant}	0.0164425	0.392857	2.45628
{ESRP2_GE=over} => {HG-6-64-1_IC50=Resistant}	0.0164425	0.392857	2.52713
{ESRP2_GE=over} => {BIX02189_IC50=Resistant}	0.0164425	0.392857	2.43353
{ESRP2_GE=over} => {GSK-650394_IC50=Resistant}	0.0164425	0.392857	2.2657
{ESRP2_GE=over} => {CX-5461_IC50=Resistant}	0.0164425	0.392857	2.2657
{ESRP2_GE=over} => {KIN001-266_IC50=Resistant}	0.0164425	0.392857	2.2854
{ESRP2_GE=over} => {PD-0332991_IC50=Resistant}	0.0164425	0.392857	2.34662
{C7ORF43_GE=over} => {Temozolomide_IC50=Sensitive}	0.0164425	0.392857	3.05606
{C7ORF43_GE=over} => {VX-702_IC50=Sensitive}	0.0164425	0.392857	2.92024
{C7ORF43_GE=over} => {Temsirolimus_IC50=Sensitive}	0.0164425	0.392857	2.76654
{C7ORF43_GE=over} => {Lenalidomide_IC50=Sensitive}	0.0164425	0.392857	3.02094
{TTC5_GE=over} => {THZ-2-49_IC50=Resistant}	0.0164425	0.392857	1.67402
{PIP_GE=over} => {AP-24534_IC50=Resistant}	0.0164425	0.392857	3.50429
{PIP_GE=over} => {AZD7762_IC50=Resistant}	0.0164425	0.392857	3.09202
{PIP_GE=over} => {CEP-701_IC50=Resistant}	0.0164425	0.392857	2.85675
{PIP_GE=over} => {681640_IC50=Resistant}	0.0164425	0.392857	2.65476
{PIP_GE=over} => {BAY 61-3606_IC50=Resistant}	0.0164425	0.392857	2.45628
{PIP_GE=over} => {BIX02189_IC50=Resistant}	0.0164425	0.392857	2.43353
{PIP_GE=over} => {Trametinib_IC50=Resistant}	0.0164425	0.392857	2.50306
{PIP_GE=over} => {Bleomycin (50 uM)_IC50=Resistant}	0.0164425	0.392857	2.41121
{PIP_GE=over} => {PF-562271_IC50=Resistant}	0.0164425	0.392857	2.24634
{PIP_GE=over} => {CHIR-99021_IC50=Resistant}	0.0164425	0.392857	2.10257
{C16ORF91_GE=over} => {Gemcitabine_IC50=Resistant}	0.0164425	0.392857	2.19018
{DDX3X=Mut} => {KIN001-270_IC50=Sensitive}	0.0164425	0.392857	2.82604
{DDX3X=Mut} => {IPA-3_IC50=Sensitive}	0.0164425	0.392857	2.76654
{DDX3X=Mut} => {CCT007093_IC50=Sensitive}	0.0164425	0.392857	2.68185
{DDX3X=Mut} => {Y-39983_IC50=Sensitive}	0.0164425	0.392857	2.7095
{DDX3X=Mut} => {Methotrexate_IC50=Sensitive}	0.0164425	0.392857	2.38929
{DDX3X=Mut} => {SNX-2112_IC50=Sensitive}	0.0164425	0.392857	2.32585
{DDX3X=Mut} => {Tubastatin A_IC50=Sensitive}	0.0164425	0.392857	2.15427
{DDX3X=Mut} => {FK866_IC50=Sensitive}	0.0164425	0.392857	1.9184
{MTIF3_GE=over} => {PF-4708671_IC50=Resistant}	0.0164425	0.392857	2.50306
{MTIF3_GE=over} => {PI-103_IC50=Resistant}	0.0164425	0.392857	2.06946
{CRISP3_GE=over} => {XMD8-92_IC50=Resistant}	0.0164425	0.392857	4.17177
{CRISP3_GE=over} => {Afatinib_IC50=Sensitive}	0.0164425	0.392857	3.09202
{CRISP3_GE=over} => {Foretinib_IC50=Resistant}	0.0164425	0.392857	3.55164
{CRISP3_GE=over} => {Olaparib_IC50=Resistant}	0.0164425	0.392857	3.12883
{CRISP3_GE=over} => {AZD7762_IC50=Resistant}	0.0164425	0.392857	3.09202
{CRISP3_GE=over} => {Camptothecin_IC50=Resistant}	0.0164425	0.392857	2.85675
{CRISP3_GE=over} => {BX-795_IC50=Resistant}	0.0164425	0.392857	2.73772
{CRISP3_GE=over} => {Talazoparib_IC50=Resistant}	0.0164425	0.392857	2.82604
{CRISP3_GE=over} => {selumetinib_IC50=Resistant}	0.0164425	0.392857	2.73772
{CRISP3_GE=over} => {CX-5461_IC50=Resistant}	0.0164425	0.392857	2.2657
{CRISP3_GE=over} => {RDEA119_IC50=Resistant}	0.0164425	0.392857	2.20858
{PEX5L_GE=over} => {GDC0941_IC50=Resistant}	0.0164425	0.392857	2.79597
{PEX5L_GE=over} => {selumetinib_IC50=Resistant}	0.0164425	0.392857	2.73772
{PEX5L_GE=over} => {PD-0325901_IC50=Resistant}	0.0164425	0.392857	2.57668
{LSM7_GE=over} => {PI-103_IC50=Sensitive}	0.0164425	0.392857	2.50306
{LSM7_GE=over} => {PD-0325901_IC50=Resistant}	0.0164425	0.392857	2.57668
{LSM7_GE=over} => {RDEA119_IC50=Resistant}	0.0164425	0.392857	2.20858
{PPIE_GE=over} => {RDEA119_IC50=Resistant}	0.0164425	0.392857	2.20858
{COX19_GE=over} => {PF-4708671_IC50=Sensitive}	0.0164425	0.392857	2.95305
{COX19_GE=over} => {SNX-2112_IC50=Sensitive}	0.0164425	0.392857	2.32585
{FAM105A_GE=over} => {Embelin_IC50=Resistant}	0.0164425	0.392857	3.09202
{FAM105A_GE=over} => {AS601245_IC50=Resistant}	0.0164425	0.392857	2.68185
{FAM105A_GE=over} => {JNJ-26854165_IC50=Resistant}	0.0164425	0.392857	2.55166
{FAM105A_GE=over} => {Elesclomol_IC50=Resistant}	0.0164425	0.392857	2.52713
{FAM105A_GE=over} => {Bosutinib_IC50=Resistant}	0.0164425	0.392857	2.32585
{FAM105A_GE=over} => {RDEA119_IC50=Resistant}	0.0164425	0.392857	2.20858
{CEACAM6_GE=over} => {GSK429286A_IC50=Resistant}	0.0164425	0.392857	3.20514
{CEACAM6_GE=over} => {JNK Inhibitor VIII_IC50=Resistant}	0.0164425	0.392857	2.88815
{CEACAM6_GE=over} => {Camptothecin_IC50=Resistant}	0.0164425	0.392857	2.85675
{CEACAM6_GE=over} => {SN-38_IC50=Resistant}	0.0164425	0.392857	2.76654
{AGPAT2_GE=over} => {CEP-701_IC50=Resistant}	0.0164425	0.392857	2.85675
{AGPAT2_GE=over} => {Axitinib_IC50=Resistant}	0.0164425	0.392857	2.76654
{C9ORF72_GE=over} => {Cytarabine_IC50=Resistant}	0.0164425	0.392857	2.98661
{ARHGAP12_GE=over} => {RDEA119_IC50=Sensitive}	0.0164425	0.392857	2.50306
{STK32C_GE=over} => {GW-2580_IC50=Sensitive}	0.0164425	0.392857	3.32685
{STK32C_GE=over} => {GDC0941_IC50=Resistant}	0.0164425	0.392857	2.79597
{STK32C_GE=over} => {RDEA119_IC50=Resistant}	0.0164425	0.392857	2.20858
{BMP8B_GE=over} => {ATRA_IC50=Sensitive}	0.0164425	0.392857	3.6503
{BMP8B_GE=over} => {Lisitinib_IC50=Sensitive}	0.0164425	0.392857	2.85675
{BMP8B_GE=over} => {THZ-2-49_IC50=Sensitive}	0.0164425	0.392857	2.36776
{BMP8B_GE=over} => {NPK76-II-72-1_IC50=Sensitive}	0.0164425	0.392857	2.43353
{ZC3H4_GE=over} => {Tivozanib_IC50=Sensitive}	0.0164425	0.392857	4.4546
{ZC3H4_GE=over} => {GSK1070916_IC50=Sensitive}	0.0164425	0.392857	3.60029
{ZC3H4_GE=over} => {BHG712_IC50=Sensitive}	0.0164425	0.392857	3.32685
{ZC3H4_GE=over} => {THZ-2-102-1_IC50=Sensitive}	0.0164425	0.392857	3.16652
{ZC3H4_GE=over} => {CEP-701_IC50=Sensitive}	0.0164425	0.392857	3.16652
{ZC3H4_GE=over} => {AICAR_IC50=Sensitive}	0.0164425	0.392857	3.12883
{ZC3H4_GE=over} => {Lenalidomide_IC50=Sensitive}	0.0164425	0.392857	3.02094
{ZC3H4_GE=over} => {TPCA-1_IC50=Sensitive}	0.0164425	0.392857	2.73772
{ZC3H4_GE=over} => {IPA-3_IC50=Sensitive}	0.0164425	0.392857	2.76654
{ZC3H4_GE=over} => {XMD15-27_IC50=Sensitive}	0.0164425	0.392857	2.79597
{ZC3H4_GE=over} => {STF-62247_IC50=Sensitive}	0.0164425	0.392857	2.73772
{ZC3H4_GE=over} => {Vorinostat_IC50=Sensitive}	0.0164425	0.392857	2.73772
{ZC3H4_GE=over} => {KIN001-102_IC50=Sensitive}	0.0164425	0.392857	2.73772
{ZC3H4_GE=over} => {17-AAG_IC50=Resistant}	0.0164425	0.392857	2.65476
{ZC3H4_GE=over} => {XMD14-99_IC50=Sensitive}	0.0164425	0.392857	2.55166
{ZC3H4_GE=over} => {Tamoxifen_IC50=Sensitive}	0.0164425	0.392857	2.52713
{ZC3H4_GE=over} => {KIN001-260_IC50=Sensitive}	0.0164425	0.392857	2.45628
{ZC3H4_GE=over} => {TAK-715_IC50=Sensitive}	0.0164425	0.392857	2.68185
{PSMC3IP_GE=under} => {BX-795_IC50=Resistant}	0.0164425	0.392857	2.73772
{PIM1_GE=over} => {AP-24534_IC50=Sensitive}	0.0164425	0.392857	3.92271
{PIM1_GE=over} => {ATRA_IC50=Sensitive}	0.0164425	0.392857	3.6503
{PIM1_GE=over} => {T0901317_IC50=Sensitive}	0.0164425	0.392857	3.50429
{PIM1_GE=over} => {HG-6-64-1_IC50=Sensitive}	0.0164425	0.392857	3.32685
{PIM1_GE=over} => {OSI-930_IC50=Sensitive}	0.0164425	0.392857	3.05606
{PIM1_GE=over} => {PF-4708671_IC50=Sensitive}	0.0164425	0.392857	2.95305
{PIM1_GE=over} => {STF-62247_IC50=Sensitive}	0.0164425	0.392857	2.73772
{PIM1_GE=over} => {JW-7-24-1_IC50=Sensitive}	0.0164425	0.392857	2.7095
{PIM1_GE=over} => {FMK_IC50=Sensitive}	0.0164425	0.392857	2.88815
{PIM1_GE=over} => {Y-39983_IC50=Sensitive}	0.0164425	0.392857	2.7095
{PIM1_GE=over} => {NU-7441_IC50=Sensitive}	0.0164425	0.392857	2.57668
{PIM1_GE=over} => {XMD14-99_IC50=Sensitive}	0.0164425	0.392857	2.55166
{PIM1_GE=over} => {PHA-793887_IC50=Sensitive}	0.0164425	0.392857	2.45628
{PIM1_GE=over} => {EHT 1864_IC50=Sensitive}	0.0164425	0.392857	2.47945
{PIM1_GE=over} => {Tubastatin A_IC50=Sensitive}	0.0164425	0.392857	2.15427
{CALM3_GE=over} => {Zibotentan_IC50=Sensitive}	0.0164425	0.392857	3.36951
{CALM3_GE=over} => {FMK_IC50=Sensitive}	0.0164425	0.392857	2.88815
{CALM3_GE=over} => {QL-X-138_IC50=Sensitive}	0.0164425	0.392857	2.57668
{CALM3_GE=over} => {KIN001-236_IC50=Sensitive}	0.0164425	0.392857	2.38929
{CALM3_GE=over} => {SNX-2112_IC50=Sensitive}	0.0164425	0.392857	2.32585
{CALM3_GE=over} => {I-BET-762_IC50=Sensitive}	0.0164425	0.392857	2.34662
{CALM3_GE=over} => {Tubastatin A_IC50=Sensitive}	0.0164425	0.392857	2.15427
{ZNF708_GE=over} => {CUDC-101_IC50=Sensitive}	0.0164425	0.392857	3.28527
{ZNF708_GE=over} => {STF-62247_IC50=Sensitive}	0.0164425	0.392857	2.73772
{ZNF708_GE=over} => {JW-7-24-1_IC50=Sensitive}	0.0164425	0.392857	2.7095
{ZNF708_GE=over} => {AR-42_IC50=Sensitive}	0.0164425	0.392857	2.92024
{ZNF708_GE=over} => {TG101348_IC50=Sensitive}	0.0164425	0.392857	2.7095
{ZNF708_GE=over} => {PI-103_IC50=Sensitive}	0.0164425	0.392857	2.50306
{ZNF708_GE=over} => {THZ-2-49_IC50=Sensitive}	0.0164425	0.392857	2.36776
{ZNF708_GE=over} => {OSI-027_IC50=Sensitive}	0.0164425	0.392857	2.2854
{ZNF708_GE=over} => {FK866_IC50=Sensitive}	0.0164425	0.392857	1.9184
{CDK7_GE=over} => {Genentech Cpd 10_IC50=Resistant}	0.0164425	0.392857	1.94683
{LIMD1_GE=under} => {17-AAG_IC50=Resistant}	0.0164425	0.392857	2.65476
{LIMD1_GE=under} => {KIN001-266_IC50=Resistant}	0.0164425	0.392857	2.2854
{GLI1_GE=under} => {TAK-715_IC50=Resistant}	0.0164425	0.392857	2.24634
{GLI1_GE=under} => {IPA-3_IC50=Resistant}	0.0164425	0.392857	1.9761
{DENND4C_GE=over} => {CCT018159_IC50=Resistant}	0.0164425	0.392857	2.43353
{DENND4C_GE=over} => {Temsirolimus_IC50=Resistant}	0.0164425	0.392857	2.95305
{DENND4C_GE=over} => {GSK2126458_IC50=Resistant}	0.0164425	0.392857	2.38929
{DENND4C_GE=over} => {WZ3105_IC50=Resistant}	0.0164425	0.392857	2.17208
{ARL8B_GE=under} => {Bleomycin_IC50=Resistant}	0.0164425	0.392857	2.38929
{ARL8B_GE=under} => {PD-0325901_IC50=Resistant}	0.0164425	0.392857	2.57668
{ARL8B_GE=under} => {Midostaurin_IC50=Resistant}	0.0164425	0.392857	2.30545
{GDAP1_GE=over} => {AS601245_IC50=Resistant}	0.0164425	0.392857	2.68185
{GDAP1_GE=over} => {HG-6-64-1_IC50=Resistant}	0.0164425	0.392857	2.52713
{GDAP1_GE=over} => {Midostaurin_IC50=Resistant}	0.0164425	0.392857	2.30545
{GDAP1_GE=over} => {THZ-2-49_IC50=Resistant}	0.0164425	0.392857	1.67402
{KCNH2_GE=over} => {Docetaxel_IC50=Resistant}	0.0164425	0.392857	2.76654
{KCNH2_GE=over} => {Navitoclax_IC50=Sensitive}	0.0164425	0.392857	2.60219
{KCNH2_GE=over} => {Bleomycin (50 uM)_IC50=Resistant}	0.0164425	0.392857	2.41121
{KCNH2_GE=over} => {RDEA119_IC50=Resistant}	0.0164425	0.392857	2.20858
{RHOU_GE=over} => {LY317615_IC50=Resistant}	0.0164425	0.392857	2.36776
{RHOU_GE=over} => {JNJ-26854165_IC50=Resistant}	0.0164425	0.392857	2.55166
{RHOU_GE=over} => {QL-XII-47_IC50=Resistant}	0.0164425	0.392857	2.41121
{RHOU_GE=over} => {Etoposide_IC50=Resistant}	0.0164425	0.392857	2.45628
{RHOU_GE=over} => {WZ3105_IC50=Resistant}	0.0164425	0.392857	2.17208
{RHOU_GE=over} => {UNC0638_IC50=Resistant}	0.0164425	0.392857	2.06946
{RHOU_GE=over} => {Ispinesib Mesylate_IC50=Resistant}	0.0164425	0.392857	1.96135
{IKZF3_CNV=gain} => {PLX4720_IC50=Resistant}	0.0164425	0.392857	3.75459
{IKZF3_CNV=gain} => {Y-39983_IC50=Resistant}	0.0164425	0.392857	2.45628
{RASEF_GE=over} => {NG-25_IC50=Resistant}	0.0164425	0.392857	2.47945
{RASEF_GE=over} => {NPK76-II-72-1_IC50=Resistant}	0.0164425	0.392857	2.15427
{SNX14_GE=under} => {Docetaxel_IC50=Resistant}	0.0164425	0.392857	2.76654
{SNX14_GE=under} => {WZ3105_IC50=Sensitive}	0.0164425	0.392857	2.55166
{SNX14_GE=under} => {PD-0325901_IC50=Resistant}	0.0164425	0.392857	2.57668
{C10ORF32_GE=under} => {Masitinib_IC50=Resistant}	0.0164425	0.392857	2.36776
{TCHH_GE=under} => {KIN001-270_IC50=Sensitive}	0.0164425	0.392857	2.82604
{TCHH_GE=under} => {GDC0941_IC50=Resistant}	0.0164425	0.392857	2.79597
{TCHH_GE=under} => {KIN001-236_IC50=Sensitive}	0.0164425	0.392857	2.38929
{TCHH_GE=under} => {5-Fluorouracil_IC50=Sensitive}	0.0164425	0.392857	2.2657
{ZMAT5_GE=under} => {Tubastatin A_IC50=Resistant}	0.0164425	0.392857	2.82604
{DCAF5_GE=over} => {PD-0332991_IC50=Resistant}	0.0164425	0.392857	2.34662
{DCAF5_GE=over} => {Bosutinib_IC50=Resistant}	0.0164425	0.392857	2.32585
{KRTAP4-1_GE=over} => {CAL-101_IC50=Resistant}	0.0164425	0.392857	3.28527
{KRTAP4-1_GE=over} => {AUY922_IC50=Resistant}	0.0164425	0.392857	3.12883
{KRTAP4-1_GE=over} => {FH535_IC50=Resistant}	0.0164425	0.392857	2.82604
{KRTAP4-1_GE=over} => {PIK-93_IC50=Resistant}	0.0164425	0.392857	2.82604
{KRTAP4-1_GE=over} => {Obatoclax Mesylate_IC50=Resistant}	0.0164425	0.392857	2.88815
{KRTAP4-1_GE=over} => {CEP-701_IC50=Resistant}	0.0164425	0.392857	2.85675
{KRTAP4-1_GE=over} => {Vinorelbine_IC50=Resistant}	0.0164425	0.392857	2.55166
{KRTAP4-1_GE=over} => {TG101348_IC50=Resistant}	0.0164425	0.392857	2.50306
{KRTAP4-1_GE=over} => {BAY 61-3606_IC50=Resistant}	0.0164425	0.392857	2.45628
{KRTAP4-1_GE=over} => {NG-25_IC50=Resistant}	0.0164425	0.392857	2.47945
{KRTAP4-1_GE=over} => {Masitinib_IC50=Resistant}	0.0164425	0.392857	2.36776
{KRTAP4-1_GE=over} => {PF-562271_IC50=Resistant}	0.0164425	0.392857	2.24634
{KRTAP4-1_GE=over} => {PI-103_IC50=Resistant}	0.0164425	0.392857	2.06946
{KRTAP4-1_GE=over} => {CHIR-99021_IC50=Resistant}	0.0164425	0.392857	2.10257
{KRTAP4-1_GE=over} => {THZ-2-49_IC50=Resistant}	0.0164425	0.392857	1.67402
{PDCD2_GE=over} => {AZD7762_IC50=Sensitive}	0.0164425	0.392857	3.55164
{PDCD2_GE=over} => {OSI-930_IC50=Sensitive}	0.0164425	0.392857	3.05606
{PDCD2_GE=over} => {CP466722_IC50=Sensitive}	0.0164425	0.392857	3.02094
{PDCD2_GE=over} => {OSI-027_IC50=Sensitive}	0.0164425	0.392857	2.2854
{RETSAT_GE=over} => {VX-11e_IC50=Sensitive}	0.0164425	0.392857	2.41121
{RPUSD2_GE=under} => {QL-XII-47_IC50=Resistant}	0.0164425	0.392857	2.41121
{RPUSD2_GE=under} => {PI-103_IC50=Resistant}	0.0164425	0.392857	2.06946
{CETN2_GE=under} => {VNLG/124_IC50=Sensitive}	0.0164425	0.392857	3.45818
{CETN2_GE=under} => {T0901317_IC50=Sensitive}	0.0164425	0.392857	3.50429
{CETN2_GE=under} => {Veliparib_IC50=Sensitive}	0.0164425	0.392857	3.09202
{CETN2_GE=under} => {ZM-447439_IC50=Sensitive}	0.0164425	0.392857	3.09202
{CETN2_GE=under} => {CP466722_IC50=Sensitive}	0.0164425	0.392857	3.02094
{CETN2_GE=under} => {TL-2-105_IC50=Sensitive}	0.0164425	0.392857	3.05606
{CETN2_GE=under} => {VX-702_IC50=Sensitive}	0.0164425	0.392857	2.92024
{CETN2_GE=under} => {PD-173074_IC50=Sensitive}	0.0164425	0.392857	3.05606
{CETN2_GE=under} => {Bosutinib_IC50=Sensitive}	0.0164425	0.392857	2.82604
{CETN2_GE=under} => {Cytarabine_IC50=Sensitive}	0.0164425	0.392857	2.62821
{CETN2_GE=under} => {XMD15-27_IC50=Sensitive}	0.0164425	0.392857	2.79597
{CETN2_GE=under} => {AR-42_IC50=Sensitive}	0.0164425	0.392857	2.92024
{CETN2_GE=under} => {Vorinostat_IC50=Sensitive}	0.0164425	0.392857	2.73772
{CETN2_GE=under} => {GDC0449_IC50=Sensitive}	0.0164425	0.392857	2.7095
{CETN2_GE=under} => {QL-X-138_IC50=Sensitive}	0.0164425	0.392857	2.57668
{CETN2_GE=under} => {Tamoxifen_IC50=Sensitive}	0.0164425	0.392857	2.52713
{CETN2_GE=under} => {PHA-793887_IC50=Sensitive}	0.0164425	0.392857	2.45628
{CETN2_GE=under} => {Ispinesib Mesylate_IC50=Sensitive}	0.0164425	0.392857	2.10257
{ADA_GE=under} => {Elesclomol_IC50=Resistant}	0.0164425	0.392857	2.52713
{ADA_GE=under} => {PD-0325901_IC50=Resistant}	0.0164425	0.392857	2.57668
{ADA_GE=under} => {PD-0332991_IC50=Resistant}	0.0164425	0.392857	2.34662
{ADA_GE=under} => {Bleomycin (50 uM)_IC50=Resistant}	0.0164425	0.392857	2.41121
{ADA_GE=under} => {RDEA119_IC50=Resistant}	0.0164425	0.392857	2.20858
{NARS2_GE=over} => {TG101348_IC50=Resistant}	0.0164425	0.392857	2.50306
{NARS2_GE=over} => {QL-XII-47_IC50=Resistant}	0.0164425	0.392857	2.41121
{NARS2_GE=over} => {Elesclomol_IC50=Resistant}	0.0164425	0.392857	2.52713
{NARS2_GE=over} => {WZ3105_IC50=Resistant}	0.0164425	0.392857	2.17208
{NARS2_GE=over} => {NSC-207895_IC50=Resistant}	0.0164425	0.392857	2.0217
{ZBTB22_GE=over} => {JQ12_IC50=Resistant}	0.0164425	0.392857	2.62821
{ZBTB22_GE=over} => {AKT inhibitor VIII_IC50=Resistant}	0.0164425	0.392857	2.45628
{ZBTB22_GE=over} => {Bleomycin_IC50=Resistant}	0.0164425	0.392857	2.38929
{ZBTB22_GE=over} => {Midostaurin_IC50=Resistant}	0.0164425	0.392857	2.30545
{AACS_GE=over} => {XMD13-2_IC50=Sensitive}	0.0164425	0.392857	2.65476
{AACS_GE=over} => {RDEA119_IC50=Resistant}	0.0164425	0.392857	2.20858
{TTC39A_GE=over} => {CI-1040_IC50=Resistant}	0.0164425	0.392857	3.36951
{TTC39A_GE=over} => {BMS-754807_IC50=Resistant}	0.0164425	0.392857	2.98661
{TTC39A_GE=over} => {HG-6-64-1_IC50=Resistant}	0.0164425	0.392857	2.52713
{TTC39A_GE=over} => {Cisplatin_IC50=Resistant}	0.0164425	0.392857	2.60219
{TTC39A_GE=over} => {Vinblastine_IC50=Resistant}	0.0164425	0.392857	2.76654
{TTC39A_GE=over} => {BAY 61-3606_IC50=Resistant}	0.0164425	0.392857	2.45628
{TTC39A_GE=over} => {Elesclomol_IC50=Resistant}	0.0164425	0.392857	2.52713
{TTC39A_GE=over} => {Midostaurin_IC50=Resistant}	0.0164425	0.392857	2.30545
{ATP2C2_GE=over} => {Pazopanib_IC50=Resistant}	0.0164425	0.392857	3.02094
{ATP2C2_GE=over} => {AG-014699_IC50=Resistant}	0.0164425	0.392857	2.7095
{ATP2C2_GE=over} => {SN-38_IC50=Resistant}	0.0164425	0.392857	2.76654
{ATP2C2_GE=over} => {Etoposide_IC50=Resistant}	0.0164425	0.392857	2.45628
{ATP2C2_GE=over} => {BIX02189_IC50=Resistant}	0.0164425	0.392857	2.43353
{ATP2C2_GE=over} => {Midostaurin_IC50=Resistant}	0.0164425	0.392857	2.30545
{ATP2C2_GE=over} => {NSC-207895_IC50=Resistant}	0.0164425	0.392857	2.0217
{GOPC_GE=under} => {RDEA119_IC50=Sensitive}	0.0164425	0.392857	2.50306
{GOPC_GE=under} => {CCT018159_IC50=Resistant}	0.0164425	0.392857	2.43353
{GOPC_GE=under} => {Y-39983_IC50=Resistant}	0.0164425	0.392857	2.45628
{GOPC_GE=under} => {AKT inhibitor VIII_IC50=Resistant}	0.0164425	0.392857	2.45628
{GOPC_GE=under} => {Trametinib_IC50=Sensitive}	0.0164425	0.392857	2.15427
{GOPC_GE=under} => {Masitinib_IC50=Resistant}	0.0164425	0.392857	2.36776
{GOPC_GE=under} => {GSK-650394_IC50=Resistant}	0.0164425	0.392857	2.2657
{GOPC_GE=under} => {XMD13-2_IC50=Resistant}	0.0164425	0.392857	2.24634
{GOPC_GE=under} => {PF-562271_IC50=Resistant}	0.0164425	0.392857	2.24634
{GOPC_GE=under} => {Gemcitabine_IC50=Resistant}	0.0164425	0.392857	2.19018
{NPTX1_GE=over} => {Midostaurin_IC50=Resistant}	0.0164425	0.392857	2.30545
{MEAF6_GE=over} => {SB52334_IC50=Sensitive}	0.0164425	0.392857	2.88815
{MEAF6_GE=over} => {FH535_IC50=Resistant}	0.0164425	0.392857	2.82604
{MEAF6_GE=over} => {Bleomycin (50 uM)_IC50=Resistant}	0.0164425	0.392857	2.41121
{MEAF6_GE=over} => {IPA-3_IC50=Resistant}	0.0164425	0.392857	1.9761
{TMEM186_GE=over} => {KIN001-260_IC50=Sensitive}	0.0164425	0.392857	2.45628
{TMEM186_GE=over} => {GDC0941_IC50=Resistant}	0.0164425	0.392857	2.79597
{TMEM186_GE=over} => {Trametinib_IC50=Resistant}	0.0164425	0.392857	2.50306
{TMEM186_GE=over} => {RDEA119_IC50=Resistant}	0.0164425	0.392857	2.20858
{APEH_GE=under} => {HG-6-64-1_IC50=Resistant}	0.0164425	0.392857	2.52713
{APEH_GE=under} => {Bosutinib_IC50=Resistant}	0.0164425	0.392857	2.32585
{APEH_GE=under} => {Gemcitabine_IC50=Resistant}	0.0164425	0.392857	2.19018
{APEH_GE=under} => {FK866_IC50=Sensitive}	0.0164425	0.392857	1.9184
{GOLGA1_GE=over} => {BAY 61-3606_IC50=Resistant}	0.0164425	0.392857	2.45628
{GRN_GE=over} => {THZ-2-49_IC50=Resistant}	0.0164425	0.392857	1.67402
{HAPLN2_GE=over} => {XMD14-99_IC50=Sensitive}	0.0164425	0.392857	2.55166
{HAPLN2_GE=over} => {Tubastatin A_IC50=Sensitive}	0.0164425	0.392857	2.15427
{VPS54_GE=over} => {AICAR_IC50=Resistant}	0.0164425	0.392857	2.79597
{ZNF670_GE=over} => {AZD8055_IC50=Sensitive}	0.0164425	0.392857	3.28527
{ZNF670_GE=over} => {Navitoclax_IC50=Sensitive}	0.0164425	0.392857	2.60219
{ZNF670_GE=over} => {I-BET-762_IC50=Sensitive}	0.0164425	0.392857	2.34662
{RPL14=Mut} => {GDC0941_IC50=Resistant}	0.0164425	0.392857	2.79597
{CCDC24_GE=over} => {GDC0941_IC50=Resistant}	0.0164425	0.392857	2.79597
{CCDC24_GE=over} => {Bleomycin (50 uM)_IC50=Resistant}	0.0164425	0.392857	2.41121
{AHSA1_GE=over} => {Ispinesib Mesylate_IC50=Sensitive}	0.0164425	0.392857	2.10257
{BACH1_GE=under} => {PLX4720_IC50=Resistant}	0.0164425	0.392857	3.75459
{BACH1_GE=under} => {GSK269962A_IC50=Resistant}	0.0164425	0.392857	2.62821
{BACH1_GE=under} => {HG-6-64-1_IC50=Resistant}	0.0164425	0.392857	2.52713
{BACH1_GE=under} => {RDEA119_IC50=Resistant}	0.0164425	0.392857	2.20858
{BACH1_GE=under} => {THZ-2-49_IC50=Resistant}	0.0164425	0.392857	1.67402
{ANAPC2_GE=over} => {QL-XI-92_IC50=Sensitive}	0.0164425	0.392857	2.45628
{ANAPC2_GE=over} => {VX-11e_IC50=Sensitive}	0.0164425	0.392857	2.41121
{OVGP1_GE=over} => {PI-103_IC50=Resistant}	0.0164425	0.392857	2.06946
{SPSB3_GE=over} => {Bleomycin (50 uM)_IC50=Resistant}	0.0164425	0.392857	2.41121
{CLPX_GE=under} => {AS601245_IC50=Resistant}	0.0164425	0.392857	2.68185
{CLPX_GE=under} => {Nutlin-3a (-)_IC50=Resistant}	0.0164425	0.392857	2.73772
{CLPX_GE=under} => {Temsirolimus_IC50=Resistant}	0.0164425	0.392857	2.95305
{CLPX_GE=under} => {Navitoclax_IC50=Sensitive}	0.0164425	0.392857	2.60219
{CLPX_GE=under} => {Epothilone B_IC50=Resistant}	0.0164425	0.392857	2.57668
{CLPX_GE=under} => {Vinblastine_IC50=Resistant}	0.0164425	0.392857	2.76654
{CLPX_GE=under} => {Trametinib_IC50=Resistant}	0.0164425	0.392857	2.50306
{CLPX_GE=under} => {PF-562271_IC50=Resistant}	0.0164425	0.392857	2.24634
{CLPX_GE=under} => {Gemcitabine_IC50=Resistant}	0.0164425	0.392857	2.19018
{CSTF2T_GE=under} => {LY317615_IC50=Resistant}	0.0164425	0.392857	2.36776
{CSTF2T_GE=under} => {Masitinib_IC50=Resistant}	0.0164425	0.392857	2.36776
{CSTF2T_GE=under} => {5-Fluorouracil_IC50=Resistant}	0.0164425	0.392857	2.30545
{CSTF2T_GE=under} => {CX-5461_IC50=Resistant}	0.0164425	0.392857	2.2657
{CSTF2T_GE=under} => {NSC-207895_IC50=Resistant}	0.0164425	0.392857	2.0217
{CSTF2T_GE=under} => {Genentech Cpd 10_IC50=Resistant}	0.0164425	0.392857	1.94683
{TRO=Mut} => {NPK76-II-72-1_IC50=Sensitive}	0.0164425	0.392857	2.43353
{TRO=Mut} => {Tubastatin A_IC50=Sensitive}	0.0164425	0.392857	2.15427
{TMBIM6_GE=over} => {BX-912_IC50=Resistant}	0.0164425	0.392857	2.32585
{TMBIM6_GE=over} => {Genentech Cpd 10_IC50=Resistant}	0.0164425	0.392857	1.94683
{TFAP2A_GE=over} => {BAY 61-3606_IC50=Resistant}	0.0164425	0.392857	2.45628
{TFAP2A_GE=over} => {Gemcitabine_IC50=Resistant}	0.0164425	0.392857	2.19018
{TFAP2A_GE=over} => {BX-912_IC50=Resistant}	0.0164425	0.392857	2.32585
{FAM108C1_GE=over} => {DMOG_IC50=Resistant}	0.0164425	0.392857	2.73772
{FAM108C1_GE=over} => {EHT 1864_IC50=Resistant}	0.0164425	0.392857	2.41121
{FAM108C1_GE=over} => {PI-103_IC50=Resistant}	0.0164425	0.392857	2.06946
{ENHO_GE=over} => {Navitoclax_IC50=Sensitive}	0.0164425	0.392857	2.60219
{CD1E=Mut} => {Genentech Cpd 10_IC50=Resistant}	0.0164425	0.392857	1.94683
{SLC9A2_GE=over} => {PD-0332991_IC50=Resistant}	0.0164425	0.392857	2.34662
{SLC9A2_GE=over} => {Bleomycin (50 uM)_IC50=Resistant}	0.0164425	0.392857	2.41121
{SLC9A2_GE=over} => {BX-912_IC50=Resistant}	0.0164425	0.392857	2.32585
{NFE2L2=Mut} => {AR-42_IC50=Resistant}	0.0164425	0.392857	2.85675
{NFE2L2=Mut} => {THZ-2-49_IC50=Resistant}	0.0164425	0.392857	1.67402
{PTH2_GE=over} => {MPS-1-IN-1_IC50=Sensitive}	0.0164425	0.392857	2.60219
{PTH2_GE=over} => {AT-7519_IC50=Sensitive}	0.0164425	0.392857	2.55166
{WDR36=Mut} => {NG-25_IC50=Resistant}	0.0164425	0.392857	2.47945
{WDR36=Mut} => {FK866_IC50=Resistant}	0.0164425	0.392857	2.10257
{TAF6L_GE=over} => {OSI-930_IC50=Sensitive}	0.0164425	0.392857	3.05606
{TAF6L_GE=over} => {KIN001-102_IC50=Sensitive}	0.0164425	0.392857	2.73772
{TAF6L_GE=over} => {Tamoxifen_IC50=Sensitive}	0.0164425	0.392857	2.52713
{TAF6L_GE=over} => {PHA-793887_IC50=Sensitive}	0.0164425	0.392857	2.45628
{TAF6L_GE=over} => {SN-38_IC50=Sensitive}	0.0164425	0.392857	2.36776
{TAF6L_GE=over} => {OSI-027_IC50=Sensitive}	0.0164425	0.392857	2.2854
{TAF6L_GE=over} => {I-BET-762_IC50=Sensitive}	0.0164425	0.392857	2.34662
{TRIM48=Mut} => {GDC0941_IC50=Resistant}	0.0164425	0.392857	2.79597
{DCTN3_GE=over} => {CI-1040_IC50=Resistant}	0.0164425	0.392857	3.36951
{DCTN3_GE=over} => {Talazoparib_IC50=Resistant}	0.0164425	0.392857	2.82604
{DCTN3_GE=over} => {PD-0332991_IC50=Resistant}	0.0164425	0.392857	2.34662
{HES5_GE=over} => {Gefitinib_IC50=Sensitive}	0.0164425	0.392857	3.16652
{PRKCQ_GE=over} => {NG-25_IC50=Sensitive}	0.0164425	0.392857	4.5314
{PRKCQ_GE=over} => {Axitinib_IC50=Sensitive}	0.0164425	0.392857	3.60029
{PRKCQ_GE=over} => {Masitinib_IC50=Sensitive}	0.0164425	0.392857	4.04341
{PRKCQ_GE=over} => {BX-795_IC50=Sensitive}	0.0164425	0.392857	3.45818
{PRKCQ_GE=over} => {T0901317_IC50=Sensitive}	0.0164425	0.392857	3.50429
{PRKCQ_GE=over} => {GSK1070916_IC50=Sensitive}	0.0164425	0.392857	3.60029
{PRKCQ_GE=over} => {KU-55933_IC50=Sensitive}	0.0164425	0.392857	2.65476
{PRKCQ_GE=over} => {QL-X-138_IC50=Sensitive}	0.0164425	0.392857	2.57668
{PRKCQ_GE=over} => {XMD13-2_IC50=Sensitive}	0.0164425	0.392857	2.65476
{PRKCQ_GE=over} => {PI-103_IC50=Sensitive}	0.0164425	0.392857	2.50306
{PRKCQ_GE=over} => {OSI-027_IC50=Sensitive}	0.0164425	0.392857	2.2854
{PRKCQ_GE=over} => {WZ3105_IC50=Sensitive}	0.0164425	0.392857	2.55166
{PRKCQ_GE=over} => {5-Fluorouracil_IC50=Sensitive}	0.0164425	0.392857	2.2657
{PRKCQ_GE=over} => {Ispinesib Mesylate_IC50=Sensitive}	0.0164425	0.392857	2.10257
{ASCC3_GE=under} => {Zibotentan_IC50=Resistant}	0.0164425	0.392857	2.7095
{MIB1_GE=under} => {Vorinostat_IC50=Resistant}	0.0164425	0.392857	2.7095
{MIB1_GE=under} => {SB 505124_IC50=Resistant}	0.0164425	0.392857	2.76654
{MIB1_GE=under} => {Vinorelbine_IC50=Resistant}	0.0164425	0.392857	2.55166
{MIB1_GE=under} => {HG-6-64-1_IC50=Resistant}	0.0164425	0.392857	2.52713
{MIB1_GE=under} => {Talazoparib_IC50=Resistant}	0.0164425	0.392857	2.82604
{MIB1_GE=under} => {PFI-1_IC50=Resistant}	0.0164425	0.392857	2.76654
{MIB1_GE=under} => {MPS-1-IN-1_IC50=Resistant}	0.0164425	0.392857	2.2657
{MIB1_GE=under} => {PHA-793887_IC50=Resistant}	0.0164425	0.392857	2.20858
{MIB1_GE=under} => {FK866_IC50=Resistant}	0.0164425	0.392857	2.10257
{SOD3_GE=over} => {Axitinib_IC50=Resistant}	0.0164425	0.392857	2.76654
{SLC7A9_GE=over} => {PIK-93_IC50=Resistant}	0.0164425	0.392857	2.82604
{SLC7A9_GE=over} => {BMS345541_IC50=Resistant}	0.0164425	0.392857	2.55166
{SLC7A9_GE=over} => {NG-25_IC50=Resistant}	0.0164425	0.392857	2.47945
{SLC7A9_GE=over} => {QL-XII-47_IC50=Resistant}	0.0164425	0.392857	2.41121
{SLC7A9_GE=over} => {BIX02189_IC50=Resistant}	0.0164425	0.392857	2.43353
{SLC7A9_GE=over} => {KIN001-266_IC50=Resistant}	0.0164425	0.392857	2.2854
{SLC7A9_GE=over} => {SNX-2112_IC50=Resistant}	0.0164425	0.392857	2.2854
{SLC7A9_GE=over} => {BX-912_IC50=Resistant}	0.0164425	0.392857	2.32585
{SLC7A9_GE=over} => {PI-103_IC50=Resistant}	0.0164425	0.392857	2.06946
{SLC7A9_GE=over} => {FK866_IC50=Resistant}	0.0164425	0.392857	2.10257
{SLC7A9_GE=over} => {UNC0638_IC50=Resistant}	0.0164425	0.392857	2.06946
{TAF12_GE=under} => {RDEA119_IC50=Resistant}	0.0164425	0.392857	2.20858
{TAF12_GE=under} => {THZ-2-49_IC50=Resistant}	0.0164425	0.392857	1.67402
{ACN9_GE=over} => {PI-103_IC50=Sensitive}	0.0164425	0.392857	2.50306
{ACN9_GE=over} => {WZ3105_IC50=Sensitive}	0.0164425	0.392857	2.55166
{ACN9_GE=over} => {RDEA119_IC50=Resistant}	0.0164425	0.392857	2.20858
{MRPS2_GE=over} => {VX-11e_IC50=Sensitive}	0.0164425	0.392857	2.41121
{SPDEF_GE=over} => {CI-1040_IC50=Resistant}	0.0164425	0.392857	3.36951
{SPDEF_GE=over} => {AZD7762_IC50=Resistant}	0.0164425	0.392857	3.09202
{SPDEF_GE=over} => {VX-11e_IC50=Resistant}	0.0164425	0.392857	2.57668
{SPDEF_GE=over} => {Y-39983_IC50=Resistant}	0.0164425	0.392857	2.45628
{SPDEF_GE=over} => {TPCA-1_IC50=Resistant}	0.0164425	0.392857	2.60219
{SPDEF_GE=over} => {TG101348_IC50=Resistant}	0.0164425	0.392857	2.50306
{SPDEF_GE=over} => {Etoposide_IC50=Resistant}	0.0164425	0.392857	2.45628
{SPDEF_GE=over} => {MPS-1-IN-1_IC50=Resistant}	0.0164425	0.392857	2.2657
{SPDEF_GE=over} => {CHIR-99021_IC50=Resistant}	0.0164425	0.392857	2.10257
{LIG1_GE=over} => {Axitinib_IC50=Sensitive}	0.0164425	0.392857	3.60029
{LIG1_GE=over} => {Belinostat_IC50=Sensitive}	0.0164425	0.392857	3.70171
{LIG1_GE=over} => {BMS345541_IC50=Sensitive}	0.0164425	0.392857	3.41327
{LIG1_GE=over} => {CEP-701_IC50=Sensitive}	0.0164425	0.392857	3.16652
{LIG1_GE=over} => {OSI-930_IC50=Sensitive}	0.0164425	0.392857	3.05606
{LIG1_GE=over} => {Veliparib_IC50=Sensitive}	0.0164425	0.392857	3.09202
{LIG1_GE=over} => {VX-702_IC50=Sensitive}	0.0164425	0.392857	2.92024
{LIG1_GE=over} => {Temsirolimus_IC50=Sensitive}	0.0164425	0.392857	2.76654
{LIG1_GE=over} => {Etoposide_IC50=Sensitive}	0.0164425	0.392857	2.65476
{LIG1_GE=over} => {Y-39983_IC50=Sensitive}	0.0164425	0.392857	2.7095
{LIG1_GE=over} => {KIN001-102_IC50=Sensitive}	0.0164425	0.392857	2.73772
{LIG1_GE=over} => {QS11_IC50=Sensitive}	0.0164425	0.392857	2.73772
{LIG1_GE=over} => {FR-180204_IC50=Sensitive}	0.0164425	0.392857	2.60219
{LIG1_GE=over} => {TAK-715_IC50=Sensitive}	0.0164425	0.392857	2.68185
{LIG1_GE=over} => {CX-5461_IC50=Sensitive}	0.0164425	0.392857	2.45628
{LIG1_GE=over} => {OSI-027_IC50=Sensitive}	0.0164425	0.392857	2.2854
{LIG1_GE=over} => {KIN001-236_IC50=Sensitive}	0.0164425	0.392857	2.38929
{ATP6V0B_GE=over} => {Navitoclax_IC50=Sensitive}	0.0164425	0.392857	2.60219
{ATP6V0B_GE=over} => {RDEA119_IC50=Resistant}	0.0164425	0.392857	2.20858
{ITGB2=Mut} => {JQ12_IC50=Resistant}	0.0164425	0.392857	2.62821
{ITGB2=Mut} => {THZ-2-49_IC50=Resistant}	0.0164425	0.392857	1.67402
{EPCAM_GE=over} => {BEZ235_IC50=Resistant}	0.0164425	0.392857	3.32685
{EPCAM_GE=over} => {CEP-701_IC50=Resistant}	0.0164425	0.392857	2.85675
{EPCAM_GE=over} => {LFM-A13_IC50=Resistant}	0.0164425	0.392857	2.79597
{EPCAM_GE=over} => {Y-39983_IC50=Resistant}	0.0164425	0.392857	2.45628
{EPCAM_GE=over} => {NU-7441_IC50=Resistant}	0.0164425	0.392857	2.55166
{EPCAM_GE=over} => {Vinblastine_IC50=Resistant}	0.0164425	0.392857	2.76654
{EPCAM_GE=over} => {YM155_IC50=Resistant}	0.0164425	0.392857	2.57668
{EPCAM_GE=over} => {UNC0638_IC50=Resistant}	0.0164425	0.392857	2.06946
{EPCAM_GE=over} => {IPA-3_IC50=Resistant}	0.0164425	0.392857	1.9761
{ELMOD3_GE=over} => {Lisitinib_IC50=Resistant}	0.0164425	0.392857	3.28527
{ELMOD3_GE=over} => {BX-795_IC50=Resistant}	0.0164425	0.392857	2.73772
{ELMOD3_GE=over} => {BMS-536924_IC50=Resistant}	0.0164425	0.392857	2.52713
{ELMOD3_GE=over} => {Trametinib_IC50=Resistant}	0.0164425	0.392857	2.50306
{ZNF510_GE=over} => {RDEA119_IC50=Resistant}	0.0164425	0.392857	2.20858
{RHPN2=Mut} => {I-BET-762_IC50=Sensitive}	0.0164425	0.392857	2.34662
{ACTR6_GE=over} => {HG-6-64-1_IC50=Resistant}	0.0164425	0.392857	2.52713
{TMEM198_GE=over} => {THZ-2-49_IC50=Resistant}	0.0164425	0.392857	1.67402
{C10ORF82_GE=over} => {681640_IC50=Resistant}	0.0164425	0.392857	2.65476
{C10ORF82_GE=over} => {Bleomycin (50 uM)_IC50=Resistant}	0.0164425	0.392857	2.41121
{C10ORF82_GE=over} => {THZ-2-49_IC50=Resistant}	0.0164425	0.392857	1.67402
{PSPC1_GE=over} => {CI-1040_IC50=Resistant}	0.0164425	0.392857	3.36951
{PSPC1_GE=over} => {AR-42_IC50=Sensitive}	0.0164425	0.392857	2.92024
{PSPC1_GE=over} => {AS605240_IC50=Sensitive}	0.0164425	0.392857	2.82604
{PSPC1_GE=over} => {BX-912_IC50=Sensitive}	0.0164425	0.392857	2.60219
{PSPC1_GE=over} => {17-AAG_IC50=Resistant}	0.0164425	0.392857	2.65476
{PSPC1_GE=over} => {Navitoclax_IC50=Sensitive}	0.0164425	0.392857	2.60219
{PSPC1_GE=over} => {Tubastatin A_IC50=Sensitive}	0.0164425	0.392857	2.15427
{PSPC1_GE=over} => {FK866_IC50=Sensitive}	0.0164425	0.392857	1.9184
{GPR155=Mut} => {FK866_IC50=Resistant}	0.0164425	0.392857	2.10257
{BCAP29_GE=under} => {17-AAG_IC50=Resistant}	0.0164425	0.392857	2.65476
{BCAP29_GE=under} => {selumetinib_IC50=Resistant}	0.0164425	0.392857	2.73772
{GPR156=Mut} => {5-Fluorouracil_IC50=Sensitive}	0.0164425	0.392857	2.2657
{KIAA1967_GE=over} => {JW-7-24-1_IC50=Sensitive}	0.0164425	0.392857	2.7095
{KIAA1967_GE=over} => {Navitoclax_IC50=Sensitive}	0.0164425	0.392857	2.60219
{KIAA1967_GE=over} => {WZ3105_IC50=Sensitive}	0.0164425	0.392857	2.55166
{CA13_GE=over} => {PIK-93_IC50=Resistant}	0.0164425	0.392857	2.82604
{CA13_GE=over} => {GSK269962A_IC50=Resistant}	0.0164425	0.392857	2.62821
{CA13_GE=over} => {AZD6482_IC50=Resistant}	0.0164425	0.392857	2.47945
{CA13_GE=over} => {PI-103_IC50=Resistant}	0.0164425	0.392857	2.06946
{GIPC2_GE=over} => {WZ3105_IC50=Resistant}	0.0164425	0.392857	2.17208
{GIPC2_GE=over} => {BX-912_IC50=Resistant}	0.0164425	0.392857	2.32585
{SMG5=Mut} => {FK866_IC50=Sensitive}	0.0164425	0.392857	1.9184
{EML2=Mut} => {KIN001-270_IC50=Sensitive}	0.0164425	0.392857	2.82604
{SERPINB4=Mut} => {PI-103_IC50=Resistant}	0.0164425	0.392857	2.06946
{ATG4D_GE=over} => {Talazoparib_IC50=Resistant}	0.0164425	0.392857	2.82604
{ATG4D_GE=over} => {Tubastatin A_IC50=Sensitive}	0.0164425	0.392857	2.15427
{ATG4D_GE=over} => {PD-0332991_IC50=Resistant}	0.0164425	0.392857	2.34662
{PWP2=Mut} => {I-BET-762_IC50=Sensitive}	0.0164425	0.392857	2.34662
{UPF2=Mut} => {BIX02189_IC50=Sensitive}	0.0164425	0.392857	2.76654
{UPF2=Mut} => {Ispinesib Mesylate_IC50=Sensitive}	0.0164425	0.392857	2.10257
{NAMPTL=Mut} => {Bleomycin (50 uM)_IC50=Resistant}	0.0164425	0.392857	2.41121
{MAGEB6=Mut} => {Cisplatin_IC50=Resistant}	0.0164425	0.392857	2.60219
{MAGEB6=Mut} => {Talazoparib_IC50=Resistant}	0.0164425	0.392857	2.82604
{MAGEB6=Mut} => {Elesclomol_IC50=Resistant}	0.0164425	0.392857	2.52713
{MAGEB6=Mut} => {BX-912_IC50=Resistant}	0.0164425	0.392857	2.32585
{EEF2K=Mut} => {CX-5461_IC50=Sensitive}	0.0164425	0.392857	2.45628
{TCTN2=Mut} => {VX-11e_IC50=Sensitive}	0.0164425	0.392857	2.41121
{TCTN2=Mut} => {Trametinib_IC50=Sensitive}	0.0164425	0.392857	2.15427
{SNX31_GE=under} => {TPCA-1_IC50=Resistant}	0.0164425	0.392857	2.60219
{SNX31_GE=under} => {KIN001-266_IC50=Resistant}	0.0164425	0.392857	2.2854
{SNX31_GE=under} => {NPK76-II-72-1_IC50=Resistant}	0.0164425	0.392857	2.15427
{SNX31_GE=under} => {Ispinesib Mesylate_IC50=Resistant}	0.0164425	0.392857	1.96135
{SNX31_GE=under} => {Genentech Cpd 10_IC50=Resistant}	0.0164425	0.392857	1.94683
{GNA13=Mut} => {GDC0449_IC50=Sensitive}	0.0164425	0.392857	2.7095
{GNA13=Mut} => {JQ1_IC50=Sensitive}	0.0164425	0.392857	2.57668
{GNA13=Mut} => {Methotrexate_IC50=Sensitive}	0.0164425	0.392857	2.38929
{S100P_GE=over} => {TL-1-85_IC50=Resistant}	0.0164425	0.392857	2.7095
{S100P_GE=over} => {QL-XI-92_IC50=Resistant}	0.0164425	0.392857	2.73772
{S100P_GE=over} => {PI-103_IC50=Resistant}	0.0164425	0.392857	2.06946
{IARS=Mut} => {AZD6482_IC50=Sensitive}	0.0164425	0.392857	2.50306
{BTN2A1=Mut} => {Methotrexate_IC50=Sensitive}	0.0164425	0.392857	2.38929
{COG1=Mut} => {PI-103_IC50=Resistant}	0.0164425	0.392857	2.06946
{ZNF546=Mut} => {THZ-2-49_IC50=Resistant}	0.0164425	0.392857	1.67402
{SP5_GE=over} => {Vinorelbine_IC50=Resistant}	0.0164425	0.392857	2.55166
{SP5_GE=over} => {GSK269962A_IC50=Resistant}	0.0164425	0.392857	2.62821
{SP5_GE=over} => {SN-38_IC50=Resistant}	0.0164425	0.392857	2.76654
{SP5_GE=over} => {PF-562271_IC50=Resistant}	0.0164425	0.392857	2.24634
{SP5_GE=over} => {BX-912_IC50=Resistant}	0.0164425	0.392857	2.32585
{SP5_GE=over} => {CHIR-99021_IC50=Resistant}	0.0164425	0.392857	2.10257
{TIMELESS=Mut} => {AT-7519_IC50=Sensitive}	0.0164425	0.392857	2.55166
{SLC35F4=Mut} => {SL 0101-1_IC50=Resistant}	0.0164425	0.392857	3.16652
{SLC35F4=Mut} => {681640_IC50=Resistant}	0.0164425	0.392857	2.65476
{SLC35F4=Mut} => {JNJ-26854165_IC50=Resistant}	0.0164425	0.392857	2.55166
{SLC35F4=Mut} => {PD-0332991_IC50=Resistant}	0.0164425	0.392857	2.34662
{SLC35F4=Mut} => {CHIR-99021_IC50=Resistant}	0.0164425	0.392857	2.10257
{ZNF560=Mut} => {VX-11e_IC50=Sensitive}	0.0164425	0.392857	2.41121
{CLCNKA=Mut} => {Nutlin-3a (-)_IC50=Resistant}	0.0164425	0.392857	2.73772
{RNF111=Mut} => {CHIR-99021_IC50=Resistant}	0.0164425	0.392857	2.10257
{RNF111=Mut} => {THZ-2-49_IC50=Resistant}	0.0164425	0.392857	1.67402
{NFATC4=Mut} => {Y-39983_IC50=Resistant}	0.0164425	0.392857	2.45628
{NFATC4=Mut} => {YM155_IC50=Resistant}	0.0164425	0.392857	2.57668
{CES1=Mut} => {YM201636_IC50=Resistant}	0.0164425	0.392857	2.30545
{CES1=Mut} => {Ispinesib Mesylate_IC50=Resistant}	0.0164425	0.392857	1.96135
{CES1=Mut} => {CHIR-99021_IC50=Resistant}	0.0164425	0.392857	2.10257
{CES1=Mut} => {THZ-2-49_IC50=Resistant}	0.0164425	0.392857	1.67402
{MACC1=Mut} => {I-BET-762_IC50=Sensitive}	0.0164425	0.392857	2.34662
{MACC1=Mut} => {Ispinesib Mesylate_IC50=Sensitive}	0.0164425	0.392857	2.10257
{LCP2=Mut} => {THZ-2-49_IC50=Resistant}	0.0164425	0.392857	1.67402
{GRIP1=Mut} => {AZD6482_IC50=Resistant}	0.0164425	0.392857	2.47945
{CCDC132=Mut} => {Bleomycin (50 uM)_IC50=Resistant}	0.0164425	0.392857	2.41121
{RAD54L2=Mut} => {SB590885_IC50=Sensitive}	0.0164425	0.392857	3.28527
{HIPK1=Mut} => {UNC0638_IC50=Resistant}	0.0164425	0.392857	2.06946
{PYHIN1=Mut} => {CHIR-99021_IC50=Resistant}	0.0164425	0.392857	2.10257
{SHKBP1=Mut} => {THZ-2-49_IC50=Resistant}	0.0164425	0.392857	1.67402
{HDAC7=Mut} => {FR-180204_IC50=Sensitive}	0.0164425	0.392857	2.60219
{RABEP1=Mut} => {THZ-2-49_IC50=Resistant}	0.0164425	0.392857	1.67402
{KSR1=Mut} => {5-Fluorouracil_IC50=Sensitive}	0.0164425	0.392857	2.2657
{PLEKHG1=Mut} => {TAK-715_IC50=Sensitive}	0.0164425	0.392857	2.68185
{WASF3=Mut} => {ZM-447439_IC50=Sensitive}	0.0164425	0.392857	3.09202
{WASF3=Mut} => {THZ-2-49_IC50=Sensitive}	0.0164425	0.392857	2.36776
{WASF3=Mut} => {NPK76-II-72-1_IC50=Sensitive}	0.0164425	0.392857	2.43353
{WASF3=Mut} => {5-Fluorouracil_IC50=Sensitive}	0.0164425	0.392857	2.2657
{DNAJC21=Mut} => {PIK-93_IC50=Resistant}	0.0164425	0.392857	2.82604
{DNAJC21=Mut} => {AZD6482_IC50=Resistant}	0.0164425	0.392857	2.47945
{DNAJC21=Mut} => {KIN001-266_IC50=Resistant}	0.0164425	0.392857	2.2854
{ANKRD62=Mut} => {selumetinib_IC50=Sensitive}	0.0164425	0.392857	2.57668
{TMPO=Mut} => {PAC-1_IC50=Sensitive}	0.0164425	0.392857	2.32585
{SALL3=Mut} => {Methotrexate_IC50=Sensitive}	0.0164425	0.392857	2.38929
{TTBK1=Mut} => {THZ-2-49_IC50=Sensitive}	0.0164425	0.392857	2.36776
{EZH2=Mut} => {Talazoparib_IC50=Resistant}	0.0164425	0.392857	2.82604
{EZH2=Mut} => {I-BET-762_IC50=Sensitive}	0.0164425	0.392857	2.34662
{SLC4A1=Mut} => {BX-912_IC50=Resistant}	0.0164425	0.392857	2.32585
{TTC7B=Mut} => {I-BET-762_IC50=Sensitive}	0.0164425	0.392857	2.34662
{TFAP2D=Mut} => {CHIR-99021_IC50=Resistant}	0.0164425	0.392857	2.10257
{SYT10=Mut} => {PIK-93_IC50=Resistant}	0.0164425	0.392857	2.82604
{SYT10=Mut} => {SNX-2112_IC50=Resistant}	0.0164425	0.392857	2.2854
{SYT10=Mut} => {Ispinesib Mesylate_IC50=Resistant}	0.0164425	0.392857	1.96135
{SYT10=Mut} => {Genentech Cpd 10_IC50=Resistant}	0.0164425	0.392857	1.94683
{JAK1=Mut} => {Bleomycin (50 uM)_IC50=Resistant}	0.0164425	0.392857	2.41121
{JAK1=Mut} => {FK866_IC50=Sensitive}	0.0164425	0.392857	1.9184
{VPS18=Mut} => {BX-912_IC50=Sensitive}	0.0164425	0.392857	2.60219
{VPS18=Mut} => {TAK-715_IC50=Sensitive}	0.0164425	0.392857	2.68185
{VPS18=Mut} => {AT-7519_IC50=Sensitive}	0.0164425	0.392857	2.55166
{VPS18=Mut} => {WZ3105_IC50=Sensitive}	0.0164425	0.392857	2.55166
{VPS18=Mut} => {Tubastatin A_IC50=Sensitive}	0.0164425	0.392857	2.15427
{INCENP=Mut} => {FK866_IC50=Sensitive}	0.0164425	0.392857	1.9184
{IL17RA=Mut} => {PHA-793887_IC50=Resistant}	0.0164425	0.392857	2.20858
{IL17RA=Mut} => {UNC0638_IC50=Resistant}	0.0164425	0.392857	2.06946
{PDS5A=Mut} => {FR-180204_IC50=Sensitive}	0.0164425	0.392857	2.60219
{PDS5A=Mut} => {TAK-715_IC50=Sensitive}	0.0164425	0.392857	2.68185
{PDS5A=Mut} => {SNX-2112_IC50=Sensitive}	0.0164425	0.392857	2.32585
{ADCY3=Mut} => {CP466722_IC50=Sensitive}	0.0164425	0.392857	3.02094
{ADCY3=Mut} => {Genentech Cpd 10_IC50=Sensitive}	0.0164425	0.392857	2.88815
{ADCY3=Mut} => {BX-912_IC50=Sensitive}	0.0164425	0.392857	2.60219
{ADCY3=Mut} => {NPK76-II-72-1_IC50=Sensitive}	0.0164425	0.392857	2.43353
{ADCY3=Mut} => {AT-7519_IC50=Sensitive}	0.0164425	0.392857	2.55166
{ADCY3=Mut} => {WZ3105_IC50=Sensitive}	0.0164425	0.392857	2.55166
{ADCY3=Mut} => {SNX-2112_IC50=Sensitive}	0.0164425	0.392857	2.32585
{ADCY3=Mut} => {I-BET-762_IC50=Sensitive}	0.0164425	0.392857	2.34662
{PRPF6=Mut} => {FK866_IC50=Sensitive}	0.0164425	0.392857	1.9184
{TGFBI=Mut} => {Methotrexate_IC50=Sensitive}	0.0164425	0.392857	2.38929
{NAA35=Mut} => {THZ-2-49_IC50=Resistant}	0.0164425	0.392857	1.67402
{NCBP1=Mut} => {THZ-2-49_IC50=Resistant}	0.0164425	0.392857	1.67402
{DZIP1=Mut} => {AT-7519_IC50=Sensitive}	0.0164425	0.392857	2.55166
{ZNF197=Mut} => {CHIR-99021_IC50=Resistant}	0.0164425	0.392857	2.10257
{ARHGEF12=Mut} => {EHT 1864_IC50=Sensitive}	0.0164425	0.392857	2.47945
{FAM13A=Mut} => {PFI-1_IC50=Resistant}	0.0164425	0.392857	2.76654
{FAM13A=Mut} => {NG-25_IC50=Resistant}	0.0164425	0.392857	2.47945
{FAM13A=Mut} => {AT-7519_IC50=Resistant}	0.0164425	0.392857	2.32585
{FAM13A=Mut} => {PI-103_IC50=Resistant}	0.0164425	0.392857	2.06946
{FAM13A=Mut} => {UNC0638_IC50=Resistant}	0.0164425	0.392857	2.06946
{AMHR2=Mut} => {PFI-1_IC50=Resistant}	0.0164425	0.392857	2.76654
{SMC3=Mut} => {Nutlin-3a (-)_IC50=Sensitive}	0.0164425	0.392857	2.2657
{SMC3=Mut} => {CHIR-99021_IC50=Resistant}	0.0164425	0.392857	2.10257
{SYN3=Mut} => {GSK2126458_IC50=Resistant}	0.0164425	0.392857	2.38929
{SYN3=Mut} => {BX-912_IC50=Resistant}	0.0164425	0.392857	2.32585
{PLXNC1=Mut} => {QS11_IC50=Sensitive}	0.0164425	0.392857	2.73772
{PLXNC1=Mut} => {5-Fluorouracil_IC50=Sensitive}	0.0164425	0.392857	2.2657
{MMP2_GE=over} => {TAK-715_IC50=Resistant}	0.0164425	0.407407	2.32953
{MMP2_GE=over} => {KIN001-266_IC50=Resistant}	0.0164425	0.407407	2.37005
{MMP2_GE=over} => {QS11_IC50=Resistant}	0.0164425	0.407407	2.09658
{SNX18_GE=over} => {THZ-2-102-1_IC50=Sensitive}	0.0164425	0.407407	3.2838
{SNX18_GE=over} => {THZ-2-49_IC50=Sensitive}	0.0164425	0.407407	2.45546
{SNX18_GE=over} => {NPK76-II-72-1_IC50=Sensitive}	0.0164425	0.407407	2.52366
{SNX18_GE=over} => {KIN001-236_IC50=Sensitive}	0.0164425	0.407407	2.47778
{PLAU_GE=over} => {Trametinib_IC50=Sensitive}	0.0164425	0.407407	2.23406
{SLC12A8_GE=over} => {Phenformin_IC50=Resistant}	0.0164425	0.407407	2.45546
{LAYN_GE=over} => {NSC-87877_IC50=Resistant}	0.0164425	0.407407	3.2838
{LAYN_GE=over} => {Vorinostat_IC50=Resistant}	0.0164425	0.407407	2.80985
{LAYN_GE=over} => {KIN001-260_IC50=Resistant}	0.0164425	0.407407	2.67211
{LAYN_GE=over} => {LY317615_IC50=Resistant}	0.0164425	0.407407	2.45546
{LAYN_GE=over} => {MPS-1-IN-1_IC50=Resistant}	0.0164425	0.407407	2.34962
{LAYN_GE=over} => {PHA-793887_IC50=Resistant}	0.0164425	0.407407	2.29038
{ACTA2_GE=over} => {NSC-87877_IC50=Resistant}	0.0164425	0.407407	3.2838
{ACTA2_GE=over} => {FR-180204_IC50=Resistant}	0.0164425	0.407407	3.09722
{ACTA2_GE=over} => {AICAR_IC50=Resistant}	0.0164425	0.407407	2.89953
{ACTA2_GE=over} => {Vorinostat_IC50=Resistant}	0.0164425	0.407407	2.80985
{ACTA2_GE=over} => {5-Fluorouracil_IC50=Resistant}	0.0164425	0.407407	2.39084
{ACTA2_GE=over} => {Ispinesib Mesylate_IC50=Resistant}	0.0164425	0.407407	2.034
{USP39_GE=under} => {EHT 1864_IC50=Resistant}	0.0164425	0.407407	2.50051
{IL11_GE=over} => {17-AAG_IC50=Sensitive}	0.0164425	0.407407	2.52366
{IL11_GE=over} => {5-Fluorouracil_IC50=Resistant}	0.0164425	0.407407	2.39084
{RFX8_GE=over} => {BX-795_IC50=Sensitive}	0.0164425	0.407407	3.58626
{RFX8_GE=over} => {(5Z)-7-Oxozeaenol_IC50=Sensitive}	0.0164425	0.407407	3.24471
{RFX8_GE=over} => {ZM-447439_IC50=Sensitive}	0.0164425	0.407407	3.20654
{RFX8_GE=over} => {PD-0332991_IC50=Sensitive}	0.0164425	0.407407	2.96256
{RFX8_GE=over} => {CCT018159_IC50=Sensitive}	0.0164425	0.407407	3.0284
{RFX8_GE=over} => {Olaparib_IC50=Sensitive}	0.0164425	0.407407	2.64617
{RFX8_GE=over} => {Y-39983_IC50=Sensitive}	0.0164425	0.407407	2.80985
{RFX8_GE=over} => {VX-11e_IC50=Sensitive}	0.0164425	0.407407	2.50051
{RFX8_GE=over} => {Trametinib_IC50=Sensitive}	0.0164425	0.407407	2.23406
{ELANE_GE=over} => {T0901317_IC50=Sensitive}	0.0164425	0.407407	3.63407
{ELANE_GE=over} => {THZ-2-102-1_IC50=Sensitive}	0.0164425	0.407407	3.2838
{ELANE_GE=over} => {GSK269962A_IC50=Sensitive}	0.0164425	0.407407	3.09722
{ELANE_GE=over} => {VX-702_IC50=Sensitive}	0.0164425	0.407407	3.0284
{ELANE_GE=over} => {Lenalidomide_IC50=Sensitive}	0.0164425	0.407407	3.13282
{ELANE_GE=over} => {BIX02189_IC50=Sensitive}	0.0164425	0.407407	2.86901
{ELANE_GE=over} => {STF-62247_IC50=Sensitive}	0.0164425	0.407407	2.83912
{ELANE_GE=over} => {FMK_IC50=Sensitive}	0.0164425	0.407407	2.99512
{ELANE_GE=over} => {TG101348_IC50=Sensitive}	0.0164425	0.407407	2.80985
{ELANE_GE=over} => {GSK2126458_IC50=Sensitive}	0.0164425	0.407407	2.64617
{ELANE_GE=over} => {BX-912_IC50=Sensitive}	0.0164425	0.407407	2.69857
{ELANE_GE=over} => {PI-103_IC50=Sensitive}	0.0164425	0.407407	2.59577
{ELANE_GE=over} => {NPK76-II-72-1_IC50=Sensitive}	0.0164425	0.407407	2.52366
{ELANE_GE=over} => {AT-7519_IC50=Sensitive}	0.0164425	0.407407	2.64617
{ELANE_GE=over} => {KIN001-236_IC50=Sensitive}	0.0164425	0.407407	2.47778
{ELANE_GE=over} => {I-BET-762_IC50=Sensitive}	0.0164425	0.407407	2.43353
{GGA1_GE=under} => {Phenformin_IC50=Resistant}	0.0164425	0.407407	2.45546
{GGA1_GE=under} => {I-BET-762_IC50=Resistant}	0.0164425	0.407407	2.50051
{GGA1_GE=under} => {IPA-3_IC50=Resistant}	0.0164425	0.407407	2.04929
{LMOD1_GE=over} => {GSK1904529A_IC50=Resistant}	0.0164425	0.407407	3.09722
{LMOD1_GE=over} => {GDC0449_IC50=Resistant}	0.0164425	0.407407	2.96256
{CXCL14_GE=over} => {CHIR-99021_IC50=Resistant}	0.0164425	0.407407	2.18044
{CLMP_GE=over} => {MP470_IC50=Resistant}	0.0164425	0.407407	3.45007
{CLMP_GE=over} => {Phenformin_IC50=Resistant}	0.0164425	0.407407	2.45546
{CLMP_GE=over} => {XMD13-2_IC50=Resistant}	0.0164425	0.407407	2.32953
{CLMP_GE=over} => {MPS-1-IN-1_IC50=Resistant}	0.0164425	0.407407	2.34962
{CLMP_GE=over} => {THZ-2-49_IC50=Resistant}	0.0164425	0.407407	1.73602
{PPME1_GE=over} => {QS11_IC50=Resistant}	0.0164425	0.407407	2.09658
{TXNRD1_GE=over} => {QL-X-138_IC50=Resistant}	0.0164425	0.407407	2.69857
{TXNRD1_GE=over} => {Phenformin_IC50=Resistant}	0.0164425	0.407407	2.45546
{TXNRD1_GE=over} => {I-BET-762_IC50=Resistant}	0.0164425	0.407407	2.50051
{TXNRD1_GE=over} => {WZ3105_IC50=Resistant}	0.0164425	0.407407	2.25253
{TXNRD1_GE=over} => {Ispinesib Mesylate_IC50=Resistant}	0.0164425	0.407407	2.034
{ACTN2_GE=over} => {PIK-93_IC50=Sensitive}	0.0164425	0.407407	3.0284
{ACTN2_GE=over} => {Lisitinib_IC50=Sensitive}	0.0164425	0.407407	2.96256
{ACTN2_GE=over} => {CX-5461_IC50=Sensitive}	0.0164425	0.407407	2.54725
{ACTN2_GE=over} => {OSI-027_IC50=Sensitive}	0.0164425	0.407407	2.37005
{ACTN2_GE=over} => {Trametinib_IC50=Resistant}	0.0164425	0.407407	2.59577
{PPL_GE=over} => {AG-014699_IC50=Resistant}	0.0164425	0.407407	2.80985
{PPL_GE=over} => {SB52334_IC50=Resistant}	0.0164425	0.407407	2.54725
{SAA1_GE=over} => {Trametinib_IC50=Sensitive}	0.0164425	0.407407	2.23406
{SOCS5_GE=over} => {BEZ235_IC50=Sensitive}	0.0164425	0.407407	3.16925
{SOCS5_GE=over} => {5-Fluorouracil_IC50=Resistant}	0.0164425	0.407407	2.39084
{RAB23_GE=over} => {KIN001-102_IC50=Resistant}	0.0164425	0.407407	2.62073
{RAB23_GE=over} => {Tubastatin A_IC50=Resistant}	0.0164425	0.407407	2.9307
{RAB23_GE=over} => {MPS-1-IN-1_IC50=Resistant}	0.0164425	0.407407	2.34962
{RAB23_GE=over} => {PHA-793887_IC50=Resistant}	0.0164425	0.407407	2.29038
{RAB23_GE=over} => {Gemcitabine_IC50=Resistant}	0.0164425	0.407407	2.2713
{GSK3A_GE=under} => {THZ-2-49_IC50=Resistant}	0.0164425	0.407407	1.73602
{PPP2R5C_GE=under} => {WZ3105_IC50=Resistant}	0.0164425	0.407407	2.25253
{TUBA3C_GE=over} => {Temozolomide_IC50=Sensitive}	0.0164425	0.407407	3.16925
{TUBA3C_GE=over} => {Trametinib_IC50=Resistant}	0.0164425	0.407407	2.59577
{POMC_GE=under} => {THZ-2-49_IC50=Resistant}	0.0164425	0.407407	1.73602
{SRGAP1_GE=over} => {WZ3105_IC50=Resistant}	0.0164425	0.407407	2.25253
{IGFBP6_GE=over} => {SB52334_IC50=Resistant}	0.0164425	0.407407	2.54725
{IGFBP6_GE=over} => {Ispinesib Mesylate_IC50=Resistant}	0.0164425	0.407407	2.034
{IGFBP6_GE=over} => {Genentech Cpd 10_IC50=Resistant}	0.0164425	0.407407	2.01893
{EXT2_GE=over} => {LY317615_IC50=Resistant}	0.0164425	0.407407	2.45546
{C1QTNF2_GE=over} => {PF-562271_IC50=Resistant}	0.0164425	0.407407	2.32953
{CD14_GE=over} => {TAK-715_IC50=Resistant}	0.0164425	0.407407	2.32953
{CD14_GE=over} => {NSC-207895_IC50=Resistant}	0.0164425	0.407407	2.09658
{LRBA_GE=under} => {Midostaurin_IC50=Sensitive}	0.0164425	0.407407	2.99512
{LRBA_GE=under} => {CHIR-99021_IC50=Sensitive}	0.0164425	0.407407	2.54725
{LRBA_GE=under} => {NPK76-II-72-1_IC50=Resistant}	0.0164425	0.407407	2.23406
{MACROD2_GE=over} => {NSC-207895_IC50=Sensitive}	0.0164425	0.407407	2.83912
{MACROD2_GE=over} => {STF-62247_IC50=Sensitive}	0.0164425	0.407407	2.83912
{MACROD2_GE=over} => {XMD13-2_IC50=Sensitive}	0.0164425	0.407407	2.75309
{MACROD2_GE=over} => {QL-XI-92_IC50=Sensitive}	0.0164425	0.407407	2.54725
{MACROD2_GE=over} => {KIN001-260_IC50=Sensitive}	0.0164425	0.407407	2.54725
{MACROD2_GE=over} => {Nutlin-3a (-)_IC50=Sensitive}	0.0164425	0.407407	2.34962
{AADACL2_GE=under} => {QS11_IC50=Resistant}	0.0164425	0.407407	2.09658
{AADACL2_GE=under} => {THZ-2-49_IC50=Resistant}	0.0164425	0.407407	1.73602
{ZBTB39_GE=under} => {Zibotentan_IC50=Resistant}	0.0164425	0.407407	2.80985
{ZBTB39_GE=under} => {MPS-1-IN-1_IC50=Resistant}	0.0164425	0.407407	2.34962
{SSR1_GE=under} => {Axitinib_IC50=Resistant}	0.0164425	0.407407	2.86901
{SSR1_GE=under} => {EHT 1864_IC50=Resistant}	0.0164425	0.407407	2.50051
{SSR1_GE=under} => {Bosutinib_IC50=Resistant}	0.0164425	0.407407	2.412
{ICAM3_GE=over} => {CAL-101_IC50=Sensitive}	0.0164425	0.407407	3.32385
{ICAM3_GE=over} => {THZ-2-102-1_IC50=Sensitive}	0.0164425	0.407407	3.2838
{ICAM3_GE=over} => {ZM-447439_IC50=Sensitive}	0.0164425	0.407407	3.20654
{ICAM3_GE=over} => {VX-702_IC50=Sensitive}	0.0164425	0.407407	3.0284
{ICAM3_GE=over} => {AICAR_IC50=Sensitive}	0.0164425	0.407407	3.24471
{ICAM3_GE=over} => {TG101348_IC50=Sensitive}	0.0164425	0.407407	2.80985
{ICAM3_GE=over} => {NU-7441_IC50=Sensitive}	0.0164425	0.407407	2.67211
{ICAM3_GE=over} => {XMD13-2_IC50=Sensitive}	0.0164425	0.407407	2.75309
{ICAM3_GE=over} => {THZ-2-49_IC50=Sensitive}	0.0164425	0.407407	2.45546
{ICAM3_GE=over} => {5-Fluorouracil_IC50=Sensitive}	0.0164425	0.407407	2.34962
{TERF2_GE=under} => {YM201636_IC50=Resistant}	0.0164425	0.407407	2.39084
{CHST3_GE=over} => {PHA-793887_IC50=Resistant}	0.0164425	0.407407	2.29038
{CHST3_GE=over} => {AT-7519_IC50=Resistant}	0.0164425	0.407407	2.412
{ATF4_GE=under} => {PAC-1_IC50=Resistant}	0.0164425	0.407407	2.52366
{ATF4_GE=under} => {PHA-793887_IC50=Resistant}	0.0164425	0.407407	2.29038
{LRRC8B_GE=under} => {MPS-1-IN-1_IC50=Resistant}	0.0164425	0.407407	2.34962
{LITAF_GE=over} => {JNK Inhibitor VIII_IC50=Sensitive}	0.0164425	0.407407	3.06242
{LITAF_GE=over} => {Afatinib_IC50=Sensitive}	0.0164425	0.407407	3.20654
{ATPBD4_GE=over} => {Bleomycin_IC50=Sensitive}	0.0164425	0.407407	2.96256
{RNF213_GE=over} => {Nutlin-3a (-)_IC50=Sensitive}	0.0164425	0.407407	2.34962
{RNF213_GE=over} => {Methotrexate_IC50=Sensitive}	0.0164425	0.407407	2.47778
{FAM114A2_GE=over} => {GSK2126458_IC50=Sensitive}	0.0164425	0.407407	2.64617
{SERINC2_GE=over} => {Afatinib_IC50=Sensitive}	0.0164425	0.407407	3.20654
{SERINC2_GE=over} => {IPA-3_IC50=Resistant}	0.0164425	0.407407	2.04929
{COL3A1_GE=over} => {RO-3306_IC50=Sensitive}	0.0164425	0.407407	2.96256
{COL3A1_GE=over} => {AG-014699_IC50=Sensitive}	0.0164425	0.407407	2.9307
{COL3A1_GE=over} => {Ispinesib Mesylate_IC50=Resistant}	0.0164425	0.407407	2.034
{TRIM67_GE=under} => {LAQ824_IC50=Resistant}	0.0164425	0.407407	3.32385
{TRIM67_GE=under} => {Masitinib_IC50=Resistant}	0.0164425	0.407407	2.45546
{TRIM67_GE=under} => {MPS-1-IN-1_IC50=Resistant}	0.0164425	0.407407	2.34962
{TRIM67_GE=under} => {PHA-793887_IC50=Resistant}	0.0164425	0.407407	2.29038
{HPS3_GE=over} => {I-BET-762_IC50=Resistant}	0.0164425	0.407407	2.50051
{HPS3_GE=over} => {WZ3105_IC50=Resistant}	0.0164425	0.407407	2.25253
{HPS3_GE=over} => {MPS-1-IN-1_IC50=Resistant}	0.0164425	0.407407	2.34962
{NT5E_GE=over} => {Nutlin-3a (-)_IC50=Sensitive}	0.0164425	0.407407	2.34962
{ST13_GE=under} => {Camptothecin_IC50=Resistant}	0.0164425	0.407407	2.96256
{PEX3_GE=under} => {Ispinesib Mesylate_IC50=Resistant}	0.0164425	0.407407	2.034
{ZBTB32_GE=over} => {THZ-2-102-1_IC50=Sensitive}	0.0164425	0.407407	3.2838
{ZBTB32_GE=over} => {KIN001-270_IC50=Sensitive}	0.0164425	0.407407	2.9307
{ZBTB32_GE=over} => {IPA-3_IC50=Sensitive}	0.0164425	0.407407	2.86901
{ZBTB32_GE=over} => {STF-62247_IC50=Sensitive}	0.0164425	0.407407	2.83912
{ZBTB32_GE=over} => {Navitoclax_IC50=Sensitive}	0.0164425	0.407407	2.69857
{ZBTB32_GE=over} => {SN-38_IC50=Sensitive}	0.0164425	0.407407	2.45546
{ZBTB32_GE=over} => {WZ3105_IC50=Sensitive}	0.0164425	0.407407	2.64617
{ZBTB32_GE=over} => {FK866_IC50=Sensitive}	0.0164425	0.407407	1.98946
{TTC33_GE=under} => {THZ-2-49_IC50=Resistant}	0.0164425	0.407407	1.73602
{PLAT_GE=over} => {VX-11e_IC50=Sensitive}	0.0164425	0.407407	2.50051
{PLAT_GE=over} => {Genentech Cpd 10_IC50=Resistant}	0.0164425	0.407407	2.01893
{TMEM70_GE=over} => {AC220_IC50=Sensitive}	0.0164425	0.407407	3.78549
{TMEM70_GE=over} => {KIN001-270_IC50=Sensitive}	0.0164425	0.407407	2.9307
{TMEM70_GE=over} => {TPCA-1_IC50=Sensitive}	0.0164425	0.407407	2.83912
{TMEM70_GE=over} => {JW-7-24-1_IC50=Sensitive}	0.0164425	0.407407	2.80985
{TMEM70_GE=over} => {KIN001-102_IC50=Sensitive}	0.0164425	0.407407	2.83912
{TMEM70_GE=over} => {TAK-715_IC50=Sensitive}	0.0164425	0.407407	2.78118
{TMEM70_GE=over} => {NPK76-II-72-1_IC50=Sensitive}	0.0164425	0.407407	2.52366
{TMEM70_GE=over} => {RDEA119_IC50=Resistant}	0.0164425	0.407407	2.29038
{COMMD4_GE=over} => {THZ-2-49_IC50=Resistant}	0.0164425	0.407407	1.73602
{SDPR_GE=over} => {PAC-1_IC50=Resistant}	0.0164425	0.407407	2.52366
{FAM198B_GE=over} => {17-AAG_IC50=Sensitive}	0.0164425	0.407407	2.52366
{FAM198B_GE=over} => {THZ-2-49_IC50=Resistant}	0.0164425	0.407407	1.73602
{PLOD1_GE=over} => {QS11_IC50=Resistant}	0.0164425	0.407407	2.09658
{PLOD1_GE=over} => {NSC-207895_IC50=Resistant}	0.0164425	0.407407	2.09658
{PLOD1_GE=over} => {Ispinesib Mesylate_IC50=Resistant}	0.0164425	0.407407	2.034
{ZNF48_GE=under} => {PD-0325901_IC50=Sensitive}	0.0164425	0.407407	2.9307
{ZNF48_GE=under} => {RDEA119_IC50=Sensitive}	0.0164425	0.407407	2.59577
{ZNF48_GE=under} => {CX-5461_IC50=Resistant}	0.0164425	0.407407	2.34962
{CNPPD1_GE=under} => {Phenformin_IC50=Resistant}	0.0164425	0.407407	2.45546
{MVP_GE=over} => {GW 441756_IC50=Resistant}	0.0164425	0.407407	3.73364
{MVP_GE=over} => {EKB-569_IC50=Resistant}	0.0164425	0.407407	2.75309
{MVP_GE=over} => {BMS345541_IC50=Resistant}	0.0164425	0.407407	2.64617
{MVP_GE=over} => {CX-5461_IC50=Resistant}	0.0164425	0.407407	2.34962
{MVP_GE=over} => {MPS-1-IN-1_IC50=Resistant}	0.0164425	0.407407	2.34962
{MVP_GE=over} => {BX-912_IC50=Resistant}	0.0164425	0.407407	2.412
{MVP_GE=over} => {PI-103_IC50=Resistant}	0.0164425	0.407407	2.14611
{EIF2B2_GE=under} => {TAK-715_IC50=Resistant}	0.0164425	0.407407	2.32953
{EIF2B2_GE=under} => {THZ-2-49_IC50=Resistant}	0.0164425	0.407407	1.73602
{NUP188_GE=under} => {QS11_IC50=Resistant}	0.0164425	0.407407	2.09658
{NUP188_GE=under} => {Ispinesib Mesylate_IC50=Resistant}	0.0164425	0.407407	2.034
{DMRTC2_GE=over} => {CCT018159_IC50=Resistant}	0.0164425	0.407407	2.52366
{DMRTC2_GE=over} => {selumetinib_IC50=Resistant}	0.0164425	0.407407	2.83912
{DMRTC2_GE=over} => {Gemcitabine_IC50=Resistant}	0.0164425	0.407407	2.2713
{USP6NL_GE=over} => {GSK269962A_IC50=Resistant}	0.0164425	0.407407	2.72556
{ANKDD1A_GE=over} => {KIN001-260_IC50=Sensitive}	0.0164425	0.407407	2.54725
{ANKDD1A_GE=over} => {Tubastatin A_IC50=Sensitive}	0.0164425	0.407407	2.23406
{PIK3CB_GE=over} => {VX-11e_IC50=Sensitive}	0.0164425	0.407407	2.50051
{PIK3CB_GE=over} => {Bleomycin (50 uM)_IC50=Resistant}	0.0164425	0.407407	2.50051
{RAD52_GE=under} => {QS11_IC50=Resistant}	0.0164425	0.407407	2.09658
{PPP1R13L_GE=over} => {PAC-1_IC50=Resistant}	0.0164425	0.407407	2.52366
{PPP1R13L_GE=over} => {IPA-3_IC50=Resistant}	0.0164425	0.407407	2.04929
{SEPT4_GE=over} => {selumetinib_IC50=Sensitive}	0.0164425	0.407407	2.67211
{SEPT4_GE=over} => {RDEA119_IC50=Sensitive}	0.0164425	0.407407	2.59577
{SEPT4_GE=over} => {NSC-207895_IC50=Resistant}	0.0164425	0.407407	2.09658
{NFATC3_GE=under} => {GSK269962A_IC50=Resistant}	0.0164425	0.407407	2.72556
{RGL1_GE=over} => {THZ-2-102-1_IC50=Sensitive}	0.0164425	0.407407	3.2838
{RGL1_GE=over} => {TL-2-105_IC50=Sensitive}	0.0164425	0.407407	3.16925
{RGL1_GE=over} => {Olaparib_IC50=Sensitive}	0.0164425	0.407407	2.64617
{RGL1_GE=over} => {JW-7-24-1_IC50=Sensitive}	0.0164425	0.407407	2.80985
{RGL1_GE=over} => {17-AAG_IC50=Resistant}	0.0164425	0.407407	2.75309
{RGL1_GE=over} => {MPS-1-IN-1_IC50=Sensitive}	0.0164425	0.407407	2.69857
{RGL1_GE=over} => {XMD14-99_IC50=Sensitive}	0.0164425	0.407407	2.64617
{RGL1_GE=over} => {THZ-2-49_IC50=Sensitive}	0.0164425	0.407407	2.45546
{RGL1_GE=over} => {OSI-027_IC50=Sensitive}	0.0164425	0.407407	2.37005
{NAA25_GE=under} => {THZ-2-49_IC50=Resistant}	0.0164425	0.407407	1.73602
{RAB3GAP2_GE=over} => {BAY 61-3606_IC50=Sensitive}	0.0164425	0.407407	3.16925
{RAB3GAP2_GE=over} => {Etoposide_IC50=Sensitive}	0.0164425	0.407407	2.75309
{RAB3GAP2_GE=over} => {TAK-715_IC50=Sensitive}	0.0164425	0.407407	2.78118
{RAB3GAP2_GE=over} => {AT-7519_IC50=Sensitive}	0.0164425	0.407407	2.64617
{RAB3GAP2_GE=over} => {Nutlin-3a (-)_IC50=Sensitive}	0.0164425	0.407407	2.34962
{UCN2_GE=over} => {BHG712_IC50=Sensitive}	0.0164425	0.407407	3.45007
{UCN2_GE=over} => {SB590885_IC50=Sensitive}	0.0164425	0.407407	3.40694
{UCN2_GE=over} => {AS605240_IC50=Sensitive}	0.0164425	0.407407	2.9307
{JAZF1_GE=over} => {Mitomycin C_IC50=Resistant}	0.0164425	0.407407	3.0284
{ASTN1_GE=over} => {HG-6-64-1_IC50=Resistant}	0.0164425	0.407407	2.62073
{ASTN1_GE=over} => {selumetinib_IC50=Resistant}	0.0164425	0.407407	2.83912
{ASTN1_GE=over} => {PD-0325901_IC50=Resistant}	0.0164425	0.407407	2.67211
{SRL_GE=over} => {AICAR_IC50=Sensitive}	0.0164425	0.407407	3.24471
{SRL_GE=over} => {UNC1215_IC50=Sensitive}	0.0164425	0.407407	2.89953
{SRL_GE=over} => {PHA-793887_IC50=Sensitive}	0.0164425	0.407407	2.54725
{SRL_GE=over} => {Methotrexate_IC50=Sensitive}	0.0164425	0.407407	2.47778
{SRL_GE=over} => {5-Fluorouracil_IC50=Sensitive}	0.0164425	0.407407	2.34962
{SRL_GE=over} => {Tubastatin A_IC50=Sensitive}	0.0164425	0.407407	2.23406
{SRL_GE=over} => {FK866_IC50=Sensitive}	0.0164425	0.407407	1.98946
{COL17A1_GE=over} => {RO-3306_IC50=Sensitive}	0.0164425	0.407407	2.96256
{COL17A1_GE=over} => {Afatinib_IC50=Sensitive}	0.0164425	0.407407	3.20654
{COL17A1_GE=over} => {BHG712_IC50=Resistant}	0.0164425	0.407407	2.59577
{COL17A1_GE=over} => {Ispinesib Mesylate_IC50=Resistant}	0.0164425	0.407407	2.034
{KCTD14_GE=over} => {THZ-2-49_IC50=Resistant}	0.0164425	0.407407	1.73602
{FCHO2_GE=over} => {Tamoxifen_IC50=Resistant}	0.0164425	0.407407	3.06242
{DPP7_GE=under} => {EHT 1864_IC50=Sensitive}	0.0164425	0.407407	2.57128
{WDFY1_GE=over} => {PD-0325901_IC50=Sensitive}	0.0164425	0.407407	2.9307
{WDFY1_GE=over} => {RDEA119_IC50=Sensitive}	0.0164425	0.407407	2.59577
{TOP1MT_GE=over} => {AZ628_IC50=Sensitive}	0.0164425	0.407407	6.05679
{TOP1MT_GE=over} => {Foretinib_IC50=Sensitive}	0.0164425	0.407407	4.86706
{TOP1MT_GE=over} => {Axitinib_IC50=Sensitive}	0.0164425	0.407407	3.73364
{TOP1MT_GE=over} => {AZD7762_IC50=Sensitive}	0.0164425	0.407407	3.68318
{TOP1MT_GE=over} => {KIN001-244_IC50=Sensitive}	0.0164425	0.407407	3.53968
{TOP1MT_GE=over} => {THZ-2-102-1_IC50=Sensitive}	0.0164425	0.407407	3.2838
{TOP1MT_GE=over} => {CEP-701_IC50=Sensitive}	0.0164425	0.407407	3.2838
{TOP1MT_GE=over} => {GSK429286A_IC50=Sensitive}	0.0164425	0.407407	2.9307
{TOP1MT_GE=over} => {ZSTK474_IC50=Sensitive}	0.0164425	0.407407	2.96256
{TOP1MT_GE=over} => {Lenalidomide_IC50=Sensitive}	0.0164425	0.407407	3.13282
{TOP1MT_GE=over} => {XMD15-27_IC50=Sensitive}	0.0164425	0.407407	2.89953
{TOP1MT_GE=over} => {UNC1215_IC50=Sensitive}	0.0164425	0.407407	2.89953
{TOP1MT_GE=over} => {KIN001-102_IC50=Sensitive}	0.0164425	0.407407	2.83912
{TOP1MT_GE=over} => {GSK2126458_IC50=Sensitive}	0.0164425	0.407407	2.64617
{TOP1MT_GE=over} => {GDC0449_IC50=Sensitive}	0.0164425	0.407407	2.80985
{TOP1MT_GE=over} => {QL-X-138_IC50=Sensitive}	0.0164425	0.407407	2.67211
{TOP1MT_GE=over} => {THZ-2-49_IC50=Sensitive}	0.0164425	0.407407	2.45546
{TOP1MT_GE=over} => {TAK-715_IC50=Sensitive}	0.0164425	0.407407	2.78118
{TOP1MT_GE=over} => {VX-11e_IC50=Sensitive}	0.0164425	0.407407	2.50051
{CCDC90A_GE=under} => {GSK429286A_IC50=Resistant}	0.0164425	0.407407	3.32385
{CCDC90A_GE=under} => {EX-527_IC50=Resistant}	0.0164425	0.407407	3.16925
{CCDC90A_GE=under} => {OSI-930_IC50=Resistant}	0.0164425	0.407407	2.9307
{CCDC90A_GE=under} => {UNC0638_IC50=Resistant}	0.0164425	0.407407	2.14611
{PIGA_GE=under} => {TPCA-1_IC50=Resistant}	0.0164425	0.407407	2.69857
{TATDN2_GE=under} => {GSK429286A_IC50=Resistant}	0.0164425	0.407407	3.32385
{TATDN2_GE=under} => {SB52334_IC50=Resistant}	0.0164425	0.407407	2.54725
{TATDN2_GE=under} => {THZ-2-49_IC50=Resistant}	0.0164425	0.407407	1.73602
{DEPTOR_GE=over} => {VX-702_IC50=Sensitive}	0.0164425	0.407407	3.0284
{DEPTOR_GE=over} => {GDC0941_IC50=Sensitive}	0.0164425	0.407407	2.72556
{DEPTOR_GE=over} => {I-BET-762_IC50=Sensitive}	0.0164425	0.407407	2.43353
{BIN3_GE=over} => {Genentech Cpd 10_IC50=Resistant}	0.0164425	0.407407	2.01893
{ACER1_GE=over} => {BMS-536924_IC50=Sensitive}	0.0164425	0.407407	2.75309
{FLYWCH2_GE=over} => {VX-11e_IC50=Resistant}	0.0164425	0.407407	2.67211
{WFDC5_GE=over} => {Bleomycin (50 uM)_IC50=Sensitive}	0.0164425	0.407407	2.62073
{LIAS_GE=under} => {TAK-715_IC50=Resistant}	0.0164425	0.407407	2.32953
{LIAS_GE=under} => {Bosutinib_IC50=Resistant}	0.0164425	0.407407	2.412
{ZNF195_GE=under} => {MPS-1-IN-1_IC50=Resistant}	0.0164425	0.407407	2.34962
{ZNF195_GE=under} => {PHA-793887_IC50=Resistant}	0.0164425	0.407407	2.29038
{TGM1_GE=over} => {THZ-2-49_IC50=Resistant}	0.0164425	0.407407	1.73602
{RPL35A_GE=over} => {RDEA119_IC50=Resistant}	0.0164425	0.407407	2.29038
{ARMCX3_GE=under} => {Gefitinib_IC50=Sensitive}	0.0164425	0.407407	3.2838
{ARMCX3_GE=under} => {WZ3105_IC50=Resistant}	0.0164425	0.407407	2.25253
{ARMCX3_GE=under} => {PI-103_IC50=Resistant}	0.0164425	0.407407	2.14611
{AP1G2_GE=under} => {TAK-715_IC50=Resistant}	0.0164425	0.407407	2.32953
{AP1G2_GE=under} => {Ispinesib Mesylate_IC50=Resistant}	0.0164425	0.407407	2.034
{RBMX_GE=under} => {Vorinostat_IC50=Resistant}	0.0164425	0.407407	2.80985
{UQCRB_GE=over} => {AC220_IC50=Sensitive}	0.0164425	0.407407	3.78549
{UQCRB_GE=over} => {Vorinostat_IC50=Sensitive}	0.0164425	0.407407	2.83912
{UQCRB_GE=over} => {MPS-1-IN-1_IC50=Sensitive}	0.0164425	0.407407	2.69857
{UQCRB_GE=over} => {PHA-793887_IC50=Sensitive}	0.0164425	0.407407	2.54725
{UQCRB_GE=over} => {OSI-027_IC50=Sensitive}	0.0164425	0.407407	2.37005
{UQCRB_GE=over} => {KIN001-236_IC50=Sensitive}	0.0164425	0.407407	2.47778
{UQCRB_GE=over} => {Tubastatin A_IC50=Sensitive}	0.0164425	0.407407	2.23406
{UQCRB_GE=over} => {FK866_IC50=Sensitive}	0.0164425	0.407407	1.98946
{METAP2_GE=under} => {KIN001-102_IC50=Resistant}	0.0164425	0.407407	2.62073
{METAP2_GE=under} => {Bleomycin_IC50=Resistant}	0.0164425	0.407407	2.47778
{METAP2_GE=under} => {GSK-650394_IC50=Resistant}	0.0164425	0.407407	2.34962
{METAP2_GE=under} => {MPS-1-IN-1_IC50=Resistant}	0.0164425	0.407407	2.34962
{METAP2_GE=under} => {PHA-793887_IC50=Resistant}	0.0164425	0.407407	2.29038
{C1ORF53_GE=over} => {JQ12_IC50=Resistant}	0.0164425	0.407407	2.72556
{MTERFD1_GE=under} => {BHG712_IC50=Resistant}	0.0164425	0.407407	2.59577
{MTERFD1_GE=under} => {UNC0638_IC50=Resistant}	0.0164425	0.407407	2.14611
{ZFAND5_GE=under} => {AICAR_IC50=Sensitive}	0.0164425	0.407407	3.24471
{ZFAND5_GE=under} => {KU-55933_IC50=Sensitive}	0.0164425	0.407407	2.75309
{ZFAND5_GE=under} => {Tamoxifen_IC50=Sensitive}	0.0164425	0.407407	2.62073
{ZFAND5_GE=under} => {EHT 1864_IC50=Sensitive}	0.0164425	0.407407	2.57128
{PLCE1_GE=over} => {RO-3306_IC50=Resistant}	0.0164425	0.407407	2.83912
{PHLDA3_GE=over} => {KU-55933_IC50=Resistant}	0.0164425	0.407407	2.72556
{PHLDA3_GE=over} => {ZM-447439_IC50=Resistant}	0.0164425	0.407407	2.69857
{PHLDA3_GE=over} => {AZD6482_IC50=Resistant}	0.0164425	0.407407	2.57128
{PHLDA3_GE=over} => {VX-11e_IC50=Sensitive}	0.0164425	0.407407	2.50051
{HPS5_GE=over} => {Dabrafenib_IC50=Sensitive}	0.0164425	0.407407	4.32628
{HPS5_GE=over} => {Genentech Cpd 10_IC50=Resistant}	0.0164425	0.407407	2.01893
{HPS5_GE=over} => {THZ-2-49_IC50=Resistant}	0.0164425	0.407407	1.73602
{FAM50A_GE=under} => {VX-702_IC50=Sensitive}	0.0164425	0.407407	3.0284
{FAM50A_GE=under} => {AICAR_IC50=Sensitive}	0.0164425	0.407407	3.24471
{FAM50A_GE=under} => {BIX02189_IC50=Sensitive}	0.0164425	0.407407	2.86901
{FAM50A_GE=under} => {UNC1215_IC50=Sensitive}	0.0164425	0.407407	2.89953
{FAM50A_GE=under} => {GDC0449_IC50=Sensitive}	0.0164425	0.407407	2.80985
{FAM50A_GE=under} => {NU-7441_IC50=Sensitive}	0.0164425	0.407407	2.67211
{FAM50A_GE=under} => {XMD14-99_IC50=Sensitive}	0.0164425	0.407407	2.64617
{FAM50A_GE=under} => {I-BET-762_IC50=Sensitive}	0.0164425	0.407407	2.43353
{FAM50A_GE=under} => {Tubastatin A_IC50=Sensitive}	0.0164425	0.407407	2.23406
{FAM50A_GE=under} => {PAC-1_IC50=Sensitive}	0.0164425	0.407407	2.412
{ZFAND5_GE=over} => {KIN001-055_IC50=Sensitive}	0.0164425	0.407407	2.99512
{ZFAND5_GE=over} => {NSC-207895_IC50=Resistant}	0.0164425	0.407407	2.09658
{H2AFZ_GE=under} => {TL-2-105_IC50=Resistant}	0.0164425	0.407407	3.24471
{H2AFZ_GE=under} => {XMD14-99_IC50=Resistant}	0.0164425	0.407407	3.20654
{H2AFZ_GE=under} => {Tubastatin A_IC50=Resistant}	0.0164425	0.407407	2.9307
{H2AFZ_GE=under} => {OSI-930_IC50=Resistant}	0.0164425	0.407407	2.9307
{H2AFZ_GE=under} => {ZSTK474_IC50=Resistant}	0.0164425	0.407407	2.62073
{H2AFZ_GE=under} => {SB52334_IC50=Resistant}	0.0164425	0.407407	2.54725
{H2AFZ_GE=under} => {TAK-715_IC50=Resistant}	0.0164425	0.407407	2.32953
{H2AFZ_GE=under} => {NPK76-II-72-1_IC50=Resistant}	0.0164425	0.407407	2.23406
{HS3ST1_GE=over} => {GSK429286A_IC50=Resistant}	0.0164425	0.407407	3.32385
{FAM98B_GE=under} => {rTRAIL_IC50=Resistant}	0.0164425	0.407407	4.06799
{FAM98B_GE=under} => {ATRA_IC50=Resistant}	0.0164425	0.407407	4.61959
{FAM98B_GE=under} => {MP470_IC50=Resistant}	0.0164425	0.407407	3.45007
{FAM98B_GE=under} => {XMD15-27_IC50=Resistant}	0.0164425	0.407407	3.2838
{FAM98B_GE=under} => {JNK Inhibitor VIII_IC50=Resistant}	0.0164425	0.407407	2.99512
{FAM98B_GE=under} => {AG-014699_IC50=Resistant}	0.0164425	0.407407	2.80985
{FAM98B_GE=under} => {Tamoxifen_IC50=Resistant}	0.0164425	0.407407	3.06242
{FAM98B_GE=under} => {JQ12_IC50=Resistant}	0.0164425	0.407407	2.72556
{FAM98B_GE=under} => {JNJ-26854165_IC50=Resistant}	0.0164425	0.407407	2.64617
{FAM98B_GE=under} => {TAK-715_IC50=Resistant}	0.0164425	0.407407	2.32953
{FAM98B_GE=under} => {PF-562271_IC50=Resistant}	0.0164425	0.407407	2.32953
{GBP5_GE=over} => {BHG712_IC50=Sensitive}	0.0164425	0.407407	3.45007
{GBP5_GE=over} => {STF-62247_IC50=Sensitive}	0.0164425	0.407407	2.83912
{GBP5_GE=over} => {PAC-1_IC50=Sensitive}	0.0164425	0.407407	2.412
{GBP5_GE=over} => {FK866_IC50=Sensitive}	0.0164425	0.407407	1.98946
{TSR1_GE=over} => {Bleomycin (50 uM)_IC50=Sensitive}	0.0164425	0.407407	2.62073
{NPTN_GE=over} => {Gemcitabine_IC50=Resistant}	0.0164425	0.407407	2.2713
{NPTN_GE=over} => {FK866_IC50=Resistant}	0.0164425	0.407407	2.18044
{NPTN_GE=over} => {UNC0638_IC50=Resistant}	0.0164425	0.407407	2.14611
{NPTN_GE=over} => {Ispinesib Mesylate_IC50=Resistant}	0.0164425	0.407407	2.034
{CABIN1_GE=under} => {XMD13-2_IC50=Resistant}	0.0164425	0.407407	2.32953
{CABIN1_GE=under} => {NSC-207895_IC50=Resistant}	0.0164425	0.407407	2.09658
{CABIN1_GE=under} => {Genentech Cpd 10_IC50=Resistant}	0.0164425	0.407407	2.01893
{CABIN1_GE=under} => {CHIR-99021_IC50=Resistant}	0.0164425	0.407407	2.18044
{ACLY_GE=over} => {FK866_IC50=Sensitive}	0.0164425	0.407407	1.98946
{TRIP10_GE=over} => {SB52334_IC50=Resistant}	0.0164425	0.407407	2.54725
{TRIP10_GE=over} => {BIX02189_IC50=Resistant}	0.0164425	0.407407	2.52366
{TRIP10_GE=over} => {Masitinib_IC50=Resistant}	0.0164425	0.407407	2.45546
{TRIP10_GE=over} => {NSC-207895_IC50=Resistant}	0.0164425	0.407407	2.09658
{AHSP_GE=over} => {QL-XI-92_IC50=Sensitive}	0.0164425	0.407407	2.54725
{DMRT2_GE=over} => {PAC-1_IC50=Sensitive}	0.0164425	0.407407	2.412
{ARSB_GE=over} => {T0901317_IC50=Sensitive}	0.0164425	0.407407	3.63407
{ARSB_GE=over} => {(5Z)-7-Oxozeaenol_IC50=Sensitive}	0.0164425	0.407407	3.24471
{ARSB_GE=over} => {AICAR_IC50=Sensitive}	0.0164425	0.407407	3.24471
{ARSB_GE=over} => {CI-1040_IC50=Sensitive}	0.0164425	0.407407	3.06242
{ARSB_GE=over} => {KIN001-260_IC50=Sensitive}	0.0164425	0.407407	2.54725
{ARSB_GE=over} => {KIN001-236_IC50=Sensitive}	0.0164425	0.407407	2.47778
{ARSB_GE=over} => {Trametinib_IC50=Sensitive}	0.0164425	0.407407	2.23406
{NRAS_GE=over} => {AZD6482_IC50=Sensitive}	0.0164425	0.407407	2.59577
{DHX8_GE=under} => {CX-5461_IC50=Resistant}	0.0164425	0.407407	2.34962
{DHX8_GE=under} => {FK866_IC50=Resistant}	0.0164425	0.407407	2.18044
{DHX8_GE=under} => {Ispinesib Mesylate_IC50=Resistant}	0.0164425	0.407407	2.034
{USP26_GE=over} => {EHT 1864_IC50=Sensitive}	0.0164425	0.407407	2.57128
{VAV1_GE=over} => {Salubrinal_IC50=Sensitive}	0.0164425	0.407407	5.67824
{VAV1_GE=over} => {UNC0638_IC50=Sensitive}	0.0164425	0.407407	3.78549
{VAV1_GE=over} => {GSK269962A_IC50=Sensitive}	0.0164425	0.407407	3.09722
{VAV1_GE=over} => {GSK429286A_IC50=Sensitive}	0.0164425	0.407407	2.9307
{VAV1_GE=over} => {Camptothecin_IC50=Sensitive}	0.0164425	0.407407	2.86901
{VAV1_GE=over} => {EKB-569_IC50=Sensitive}	0.0164425	0.407407	3.2838
{VAV1_GE=over} => {Etoposide_IC50=Sensitive}	0.0164425	0.407407	2.75309
{VAV1_GE=over} => {YM201636_IC50=Sensitive}	0.0164425	0.407407	3.09722
{VAV1_GE=over} => {PFI-1_IC50=Sensitive}	0.0164425	0.407407	2.9307
{VAV1_GE=over} => {Mitomycin C_IC50=Sensitive}	0.0164425	0.407407	2.89953
{VAV1_GE=over} => {GDC0449_IC50=Sensitive}	0.0164425	0.407407	2.80985
{VAV1_GE=over} => {Tamoxifen_IC50=Sensitive}	0.0164425	0.407407	2.62073
{VAV1_GE=over} => {LY317615_IC50=Sensitive}	0.0164425	0.407407	2.64617
{VAV1_GE=over} => {CX-5461_IC50=Sensitive}	0.0164425	0.407407	2.54725
{DUS4L_GE=under} => {AG-014699_IC50=Sensitive}	0.0164425	0.407407	2.9307
{DUS4L_GE=under} => {Olaparib_IC50=Sensitive}	0.0164425	0.407407	2.64617
{DUS4L_GE=under} => {LY317615_IC50=Resistant}	0.0164425	0.407407	2.45546
{PRPF4B_GE=under} => {GSK429286A_IC50=Resistant}	0.0164425	0.407407	3.32385
{PRPF4B_GE=under} => {GDC0449_IC50=Resistant}	0.0164425	0.407407	2.96256
{PRPF4B_GE=under} => {Axitinib_IC50=Resistant}	0.0164425	0.407407	2.86901
{PRPF4B_GE=under} => {BMS345541_IC50=Resistant}	0.0164425	0.407407	2.64617
{PRPF4B_GE=under} => {Y-39983_IC50=Resistant}	0.0164425	0.407407	2.54725
{PRPF4B_GE=under} => {QL-XII-47_IC50=Resistant}	0.0164425	0.407407	2.50051
{PRPF4B_GE=under} => {THZ-2-102-1_IC50=Resistant}	0.0164425	0.407407	2.50051
{PRPF4B_GE=under} => {WZ3105_IC50=Resistant}	0.0164425	0.407407	2.25253
{PRPF4B_GE=under} => {PHA-793887_IC50=Resistant}	0.0164425	0.407407	2.29038
{PRPF4B_GE=under} => {SNX-2112_IC50=Resistant}	0.0164425	0.407407	2.37005
{PRPF4B_GE=under} => {IPA-3_IC50=Resistant}	0.0164425	0.407407	2.04929
{C8ORF58_GE=over} => {XMD13-2_IC50=Resistant}	0.0164425	0.407407	2.32953
{C8ORF58_GE=over} => {MPS-1-IN-1_IC50=Resistant}	0.0164425	0.407407	2.34962
{C8ORF58_GE=over} => {PHA-793887_IC50=Resistant}	0.0164425	0.407407	2.29038
{MED6_GE=under} => {Doxorubicin_IC50=Resistant}	0.0164425	0.407407	2.89953
{MED6_GE=under} => {XMD13-2_IC50=Resistant}	0.0164425	0.407407	2.32953
{MED6_GE=under} => {CX-5461_IC50=Resistant}	0.0164425	0.407407	2.34962
{MED6_GE=under} => {AT-7519_IC50=Resistant}	0.0164425	0.407407	2.412
{MED6_GE=under} => {NPK76-II-72-1_IC50=Resistant}	0.0164425	0.407407	2.23406
{MED6_GE=under} => {FK866_IC50=Resistant}	0.0164425	0.407407	2.18044
{POLR3G_GE=over} => {RDEA119_IC50=Sensitive}	0.0164425	0.407407	2.59577
{FGFR3_GE=over} => {Gefitinib_IC50=Sensitive}	0.0164425	0.407407	3.2838
{FGFR3_GE=over} => {UNC0638_IC50=Resistant}	0.0164425	0.407407	2.14611
{SCAF11_GE=over} => {PHA-793887_IC50=Sensitive}	0.0164425	0.407407	2.54725
{SCAF11_GE=over} => {Methotrexate_IC50=Sensitive}	0.0164425	0.407407	2.47778
{SCAF11_GE=over} => {FK866_IC50=Sensitive}	0.0164425	0.407407	1.98946
{E2F5_GE=under} => {SB52334_IC50=Resistant}	0.0164425	0.407407	2.54725
{E2F5_GE=under} => {IPA-3_IC50=Resistant}	0.0164425	0.407407	2.04929
{GNL2_GE=over} => {Navitoclax_IC50=Sensitive}	0.0164425	0.407407	2.69857
{GNL2_GE=over} => {AKT inhibitor VIII_IC50=Resistant}	0.0164425	0.407407	2.54725
{GNL2_GE=over} => {Trametinib_IC50=Resistant}	0.0164425	0.407407	2.59577
{CLC_GE=under} => {AT-7519_IC50=Resistant}	0.0164425	0.407407	2.412
{CLC_GE=under} => {Ispinesib Mesylate_IC50=Resistant}	0.0164425	0.407407	2.034
{N4BP2L2_GE=over} => {Y-39983_IC50=Sensitive}	0.0164425	0.407407	2.80985
{N4BP2L2_GE=over} => {Elesclomol_IC50=Resistant}	0.0164425	0.407407	2.62073
{N4BP2L2_GE=over} => {I-BET-762_IC50=Sensitive}	0.0164425	0.407407	2.43353
{N4BP2L2_GE=over} => {FK866_IC50=Sensitive}	0.0164425	0.407407	1.98946
{SMCR7_GE=over} => {THZ-2-49_IC50=Resistant}	0.0164425	0.407407	1.73602
{EDNRB_GE=over} => {XMD13-2_IC50=Resistant}	0.0164425	0.407407	2.32953
{C18ORF54_GE=under} => {Tubastatin A_IC50=Resistant}	0.0164425	0.407407	2.9307
{C18ORF54_GE=under} => {Axitinib_IC50=Resistant}	0.0164425	0.407407	2.86901
{C18ORF54_GE=under} => {KIN001-260_IC50=Resistant}	0.0164425	0.407407	2.67211
{C18ORF54_GE=under} => {BX-795_IC50=Resistant}	0.0164425	0.407407	2.83912
{C18ORF54_GE=under} => {NPK76-II-72-1_IC50=Resistant}	0.0164425	0.407407	2.23406
{PAEP_GE=over} => {(5Z)-7-Oxozeaenol_IC50=Sensitive}	0.0164425	0.407407	3.24471
{LARP1B_GE=under} => {PLX4720_IC50=Sensitive}	0.0164425	0.407407	3.40694
{LARP1B_GE=under} => {TG101348_IC50=Resistant}	0.0164425	0.407407	2.59577
{LARP1B_GE=under} => {THZ-2-49_IC50=Resistant}	0.0164425	0.407407	1.73602
{CTSL2_GE=over} => {PF-562271_IC50=Resistant}	0.0164425	0.407407	2.32953
{CTSL2_GE=over} => {FK866_IC50=Resistant}	0.0164425	0.407407	2.18044
{GTF3C3_GE=over} => {NPK76-II-72-1_IC50=Sensitive}	0.0164425	0.407407	2.52366
{TMEM53_GE=over} => {CI-1040_IC50=Sensitive}	0.0164425	0.407407	3.06242
{GTF2H5_GE=under} => {CI-1040_IC50=Resistant}	0.0164425	0.407407	3.4943
{GTF2H5_GE=under} => {CCT018159_IC50=Resistant}	0.0164425	0.407407	2.52366
{GTF2H5_GE=under} => {CHIR-99021_IC50=Resistant}	0.0164425	0.407407	2.18044
{NUP205_GE=under} => {Trametinib_IC50=Sensitive}	0.0164425	0.407407	2.23406
{SLC35A4_GE=over} => {CHIR-99021_IC50=Sensitive}	0.0164425	0.407407	2.54725
{SIGLEC6_GE=over} => {BHG712_IC50=Sensitive}	0.0164425	0.407407	3.45007
{SIGLEC6_GE=over} => {TL-2-105_IC50=Sensitive}	0.0164425	0.407407	3.16925
{SIGLEC6_GE=over} => {KIN001-260_IC50=Sensitive}	0.0164425	0.407407	2.54725
{SIGLEC6_GE=over} => {Navitoclax_IC50=Sensitive}	0.0164425	0.407407	2.69857
{SIGLEC6_GE=over} => {KIN001-236_IC50=Sensitive}	0.0164425	0.407407	2.47778
{SIGLEC6_GE=over} => {5-Fluorouracil_IC50=Sensitive}	0.0164425	0.407407	2.34962
{SIGLEC6_GE=over} => {Tubastatin A_IC50=Sensitive}	0.0164425	0.407407	2.23406
{MYOM1_GE=over} => {ZSTK474_IC50=Resistant}	0.0164425	0.407407	2.62073
{MYOM1_GE=over} => {AT-7519_IC50=Resistant}	0.0164425	0.407407	2.412
{MYOM1_GE=over} => {PI-103_IC50=Resistant}	0.0164425	0.407407	2.14611
{NIPAL1_GE=over} => {I-BET-762_IC50=Resistant}	0.0164425	0.407407	2.50051
{NIPAL1_GE=over} => {CX-5461_IC50=Resistant}	0.0164425	0.407407	2.34962
{NIPAL1_GE=over} => {Ispinesib Mesylate_IC50=Resistant}	0.0164425	0.407407	2.034
{UHRF2_GE=over} => {BX-795_IC50=Sensitive}	0.0164425	0.407407	3.58626
{UHRF2_GE=over} => {CAY10603_IC50=Sensitive}	0.0164425	0.407407	3.45007
{UHRF2_GE=over} => {CEP-701_IC50=Sensitive}	0.0164425	0.407407	3.2838
{UHRF2_GE=over} => {XMD15-27_IC50=Sensitive}	0.0164425	0.407407	2.89953
{UHRF2_GE=over} => {JW-7-24-1_IC50=Sensitive}	0.0164425	0.407407	2.80985
{UHRF2_GE=over} => {UNC1215_IC50=Sensitive}	0.0164425	0.407407	2.89953
{UHRF2_GE=over} => {AR-42_IC50=Sensitive}	0.0164425	0.407407	3.0284
{UHRF2_GE=over} => {BX-912_IC50=Sensitive}	0.0164425	0.407407	2.69857
{UHRF2_GE=over} => {QL-X-138_IC50=Sensitive}	0.0164425	0.407407	2.67211
{UHRF2_GE=over} => {XMD14-99_IC50=Sensitive}	0.0164425	0.407407	2.64617
{UHRF2_GE=over} => {PHA-793887_IC50=Sensitive}	0.0164425	0.407407	2.54725
{UHRF2_GE=over} => {Navitoclax_IC50=Sensitive}	0.0164425	0.407407	2.69857
{UHRF2_GE=over} => {OSI-027_IC50=Sensitive}	0.0164425	0.407407	2.37005
{UHRF2_GE=over} => {KIN001-236_IC50=Sensitive}	0.0164425	0.407407	2.47778
{UHRF2_GE=over} => {Tubastatin A_IC50=Sensitive}	0.0164425	0.407407	2.23406
{SFR1_GE=under} => {Vorinostat_IC50=Resistant}	0.0164425	0.407407	2.80985
{DGCR14_GE=under} => {QS11_IC50=Resistant}	0.0164425	0.407407	2.09658
{RTTN_GE=under} => {NSC-207895_IC50=Resistant}	0.0164425	0.407407	2.09658
{FYCO1_GE=over} => {FH535_IC50=Sensitive}	0.0164425	0.407407	3.40694
{FYCO1_GE=over} => {SB590885_IC50=Sensitive}	0.0164425	0.407407	3.40694
{MRPL50_GE=under} => {JNK Inhibitor VIII_IC50=Resistant}	0.0164425	0.407407	2.99512
{MRPL50_GE=under} => {Doxorubicin_IC50=Resistant}	0.0164425	0.407407	2.89953
{MRPL50_GE=under} => {Thapsigargin_IC50=Resistant}	0.0164425	0.407407	2.69857
{MRPL50_GE=under} => {Y-39983_IC50=Resistant}	0.0164425	0.407407	2.54725
{MRPL50_GE=under} => {BAY 61-3606_IC50=Resistant}	0.0164425	0.407407	2.54725
{MRPL50_GE=under} => {Etoposide_IC50=Resistant}	0.0164425	0.407407	2.54725
{MRPL50_GE=under} => {WZ3105_IC50=Resistant}	0.0164425	0.407407	2.25253
{MRPL50_GE=under} => {QS11_IC50=Resistant}	0.0164425	0.407407	2.09658
{LIN9_GE=over} => {BMS345541_IC50=Sensitive}	0.0164425	0.407407	3.53968
{LIN9_GE=over} => {NPK76-II-72-1_IC50=Sensitive}	0.0164425	0.407407	2.52366
{LIN9_GE=over} => {I-BET-762_IC50=Sensitive}	0.0164425	0.407407	2.43353
{NKX3-1_GE=over} => {Ispinesib Mesylate_IC50=Resistant}	0.0164425	0.407407	2.034
{SYT10_GE=over} => {UNC1215_IC50=Sensitive}	0.0164425	0.407407	2.89953
{ARL17B_GE=over} => {AR-42_IC50=Sensitive}	0.0164425	0.407407	3.0284
{ARL17B_GE=over} => {Tubastatin A_IC50=Sensitive}	0.0164425	0.407407	2.23406
{NOL6_GE=under} => {IPA-3_IC50=Resistant}	0.0164425	0.407407	2.04929
{NEUROD2_GE=over} => {WZ3105_IC50=Sensitive}	0.0164425	0.407407	2.64617
{CCS_GE=over} => {I-BET-762_IC50=Resistant}	0.0164425	0.407407	2.50051
{CCS_GE=over} => {5-Fluorouracil_IC50=Resistant}	0.0164425	0.407407	2.39084
{CCS_GE=over} => {NSC-207895_IC50=Resistant}	0.0164425	0.407407	2.09658
{KRR1_GE=under} => {Vinorelbine_IC50=Resistant}	0.0164425	0.407407	2.64617
{KRR1_GE=under} => {IPA-3_IC50=Resistant}	0.0164425	0.407407	2.04929
{C3ORF62_GE=under} => {FK866_IC50=Resistant}	0.0164425	0.407407	2.18044
{LRRC23_GE=over} => {Vinblastine_IC50=Sensitive}	0.0164425	0.407407	3.36488
{SDC3_GE=over} => {CP466722_IC50=Resistant}	0.0164425	0.407407	2.83912
{SDC3_GE=over} => {GSK-650394_IC50=Resistant}	0.0164425	0.407407	2.34962
{SDC3_GE=over} => {Genentech Cpd 10_IC50=Resistant}	0.0164425	0.407407	2.01893
{ROMO1_GE=under} => {Temozolomide_IC50=Sensitive}	0.0164425	0.407407	3.16925
{ROMO1_GE=under} => {Vorinostat_IC50=Sensitive}	0.0164425	0.407407	2.83912
{ROMO1_GE=under} => {KIN001-102_IC50=Sensitive}	0.0164425	0.407407	2.83912
{ROMO1_GE=under} => {KU-55933_IC50=Sensitive}	0.0164425	0.407407	2.75309
{ROMO1_GE=under} => {PHA-793887_IC50=Sensitive}	0.0164425	0.407407	2.54725
{ROMO1_GE=under} => {Navitoclax_IC50=Sensitive}	0.0164425	0.407407	2.69857
{ROMO1_GE=under} => {Methotrexate_IC50=Sensitive}	0.0164425	0.407407	2.47778
{ROMO1_GE=under} => {FK866_IC50=Sensitive}	0.0164425	0.407407	1.98946
{CDK5_GE=under} => {LY317615_IC50=Resistant}	0.0164425	0.407407	2.45546
{POLD1_GE=under} => {Veliparib_IC50=Resistant}	0.0164425	0.407407	3.2838
{POLD1_GE=under} => {KIN001-270_IC50=Resistant}	0.0164425	0.407407	2.89953
{POLD1_GE=under} => {Axitinib_IC50=Resistant}	0.0164425	0.407407	2.86901
{AFP_GE=over} => {PI-103_IC50=Resistant}	0.0164425	0.407407	2.14611
{AFP_GE=over} => {FK866_IC50=Resistant}	0.0164425	0.407407	2.18044
{AFP_GE=over} => {UNC0638_IC50=Resistant}	0.0164425	0.407407	2.14611
{MDM4_GE=over} => {AZD7762_IC50=Sensitive}	0.0164425	0.407407	3.68318
{MDM4_GE=over} => {VX-702_IC50=Sensitive}	0.0164425	0.407407	3.0284
{MDM4_GE=over} => {ZSTK474_IC50=Sensitive}	0.0164425	0.407407	2.96256
{MDM4_GE=over} => {PFI-1_IC50=Sensitive}	0.0164425	0.407407	2.9307
{MDM4_GE=over} => {UNC1215_IC50=Sensitive}	0.0164425	0.407407	2.89953
{MDM4_GE=over} => {SB 505124_IC50=Sensitive}	0.0164425	0.407407	2.78118
{MDM4_GE=over} => {Vorinostat_IC50=Sensitive}	0.0164425	0.407407	2.83912
{MDM4_GE=over} => {KU-55933_IC50=Sensitive}	0.0164425	0.407407	2.75309
{MDM4_GE=over} => {GDC0449_IC50=Sensitive}	0.0164425	0.407407	2.80985
{MDM4_GE=over} => {XMD13-2_IC50=Sensitive}	0.0164425	0.407407	2.75309
{MDM4_GE=over} => {QL-XI-92_IC50=Sensitive}	0.0164425	0.407407	2.54725
{MDM4_GE=over} => {AT-7519_IC50=Sensitive}	0.0164425	0.407407	2.64617
{MDM4_GE=over} => {KIN001-236_IC50=Sensitive}	0.0164425	0.407407	2.47778
{MDM4_GE=over} => {WZ3105_IC50=Sensitive}	0.0164425	0.407407	2.64617
{MDM4_GE=over} => {SNX-2112_IC50=Sensitive}	0.0164425	0.407407	2.412
{CREB3_GE=over} => {AZD6482_IC50=Sensitive}	0.0164425	0.407407	2.59577
{MTO1_GE=under} => {KU-55933_IC50=Resistant}	0.0164425	0.407407	2.72556
{MTO1_GE=under} => {CCT018159_IC50=Resistant}	0.0164425	0.407407	2.52366
{MTO1_GE=under} => {ZM-447439_IC50=Resistant}	0.0164425	0.407407	2.69857
{MTO1_GE=under} => {Cisplatin_IC50=Resistant}	0.0164425	0.407407	2.69857
{MTO1_GE=under} => {PHA-793887_IC50=Resistant}	0.0164425	0.407407	2.29038
{EPGN_GE=over} => {OSI-027_IC50=Resistant}	0.0164425	0.407407	2.52366
{EPGN_GE=over} => {NPK76-II-72-1_IC50=Resistant}	0.0164425	0.407407	2.23406
{LIG3_GE=over} => {EHT 1864_IC50=Sensitive}	0.0164425	0.407407	2.57128
{LIG3_GE=over} => {Trametinib_IC50=Resistant}	0.0164425	0.407407	2.59577
{LIG3_GE=over} => {RDEA119_IC50=Resistant}	0.0164425	0.407407	2.29038
{ERCC1_GE=over} => {SN-38_IC50=Sensitive}	0.0164425	0.407407	2.45546
{CCL25_GE=over} => {AC220_IC50=Sensitive}	0.0164425	0.407407	3.78549
{CCL25_GE=over} => {Belinostat_IC50=Sensitive}	0.0164425	0.407407	3.83881
{CCL25_GE=over} => {BMS345541_IC50=Sensitive}	0.0164425	0.407407	3.53968
{CCL25_GE=over} => {CP466722_IC50=Sensitive}	0.0164425	0.407407	3.13282
{CCL25_GE=over} => {KIN001-270_IC50=Sensitive}	0.0164425	0.407407	2.9307
{CCL25_GE=over} => {GSK429286A_IC50=Sensitive}	0.0164425	0.407407	2.9307
{CCL25_GE=over} => {UNC1215_IC50=Sensitive}	0.0164425	0.407407	2.89953
{CCL25_GE=over} => {Vorinostat_IC50=Sensitive}	0.0164425	0.407407	2.83912
{CCL25_GE=over} => {LY317615_IC50=Sensitive}	0.0164425	0.407407	2.64617
{CCL25_GE=over} => {NPK76-II-72-1_IC50=Sensitive}	0.0164425	0.407407	2.52366
{CCL25_GE=over} => {SN-38_IC50=Sensitive}	0.0164425	0.407407	2.45546
{CCL25_GE=over} => {PAC-1_IC50=Sensitive}	0.0164425	0.407407	2.412
{RNF185_GE=over} => {Ispinesib Mesylate_IC50=Resistant}	0.0164425	0.407407	2.034
{CDA_GE=over} => {SB52334_IC50=Resistant}	0.0164425	0.407407	2.54725
{CDA_GE=over} => {Genentech Cpd 10_IC50=Resistant}	0.0164425	0.407407	2.01893
{ACAD8_GE=under} => {Masitinib_IC50=Resistant}	0.0164425	0.407407	2.45546
{ACAD8_GE=under} => {KIN001-266_IC50=Resistant}	0.0164425	0.407407	2.37005
{ACAD8_GE=under} => {Gemcitabine_IC50=Resistant}	0.0164425	0.407407	2.2713
{ACAD8_GE=under} => {QS11_IC50=Resistant}	0.0164425	0.407407	2.09658
{XRN1_GE=over} => {CAY10603_IC50=Sensitive}	0.0164425	0.407407	3.45007
{XRN1_GE=over} => {PFI-1_IC50=Sensitive}	0.0164425	0.407407	2.9307
{XRN1_GE=over} => {QL-XII-47_IC50=Sensitive}	0.0164425	0.407407	2.83912
{XRN1_GE=over} => {STF-62247_IC50=Sensitive}	0.0164425	0.407407	2.83912
{XRN1_GE=over} => {TG101348_IC50=Sensitive}	0.0164425	0.407407	2.80985
{XRN1_GE=over} => {Vorinostat_IC50=Sensitive}	0.0164425	0.407407	2.83912
{XRN1_GE=over} => {GSK2126458_IC50=Sensitive}	0.0164425	0.407407	2.64617
{XRN1_GE=over} => {PI-103_IC50=Sensitive}	0.0164425	0.407407	2.59577
{XRN1_GE=over} => {NPK76-II-72-1_IC50=Sensitive}	0.0164425	0.407407	2.52366
{XRN1_GE=over} => {SN-38_IC50=Sensitive}	0.0164425	0.407407	2.45546
{XRN1_GE=over} => {AT-7519_IC50=Sensitive}	0.0164425	0.407407	2.64617
{XRN1_GE=over} => {WZ3105_IC50=Sensitive}	0.0164425	0.407407	2.64617
{EMC4_GE=under} => {UNC0638_IC50=Resistant}	0.0164425	0.407407	2.14611
{ABHD8_GE=over} => {Thapsigargin_IC50=Resistant}	0.0164425	0.407407	2.69857
{ABHD8_GE=over} => {JQ12_IC50=Resistant}	0.0164425	0.407407	2.72556
{RHAG_GE=over} => {NG-25_IC50=Sensitive}	0.0164425	0.407407	4.69923
{RHAG_GE=over} => {TL-1-85_IC50=Sensitive}	0.0164425	0.407407	4.12963
{RHAG_GE=over} => {Belinostat_IC50=Sensitive}	0.0164425	0.407407	3.83881
{RHAG_GE=over} => {KIN001-244_IC50=Sensitive}	0.0164425	0.407407	3.53968
{RHAG_GE=over} => {BHG712_IC50=Sensitive}	0.0164425	0.407407	3.45007
{RHAG_GE=over} => {OSI-930_IC50=Sensitive}	0.0164425	0.407407	3.16925
{RHAG_GE=over} => {KIN001-270_IC50=Sensitive}	0.0164425	0.407407	2.9307
{RHAG_GE=over} => {ZSTK474_IC50=Sensitive}	0.0164425	0.407407	2.96256
{RHAG_GE=over} => {PFI-1_IC50=Sensitive}	0.0164425	0.407407	2.9307
{RHAG_GE=over} => {STF-62247_IC50=Sensitive}	0.0164425	0.407407	2.83912
{RHAG_GE=over} => {FMK_IC50=Sensitive}	0.0164425	0.407407	2.99512
{RHAG_GE=over} => {QL-X-138_IC50=Sensitive}	0.0164425	0.407407	2.67211
{RHAG_GE=over} => {KIN001-260_IC50=Sensitive}	0.0164425	0.407407	2.54725
{RHAG_GE=over} => {PHA-793887_IC50=Sensitive}	0.0164425	0.407407	2.54725
{RHAG_GE=over} => {VX-11e_IC50=Sensitive}	0.0164425	0.407407	2.50051
{RHAG_GE=over} => {KIN001-236_IC50=Sensitive}	0.0164425	0.407407	2.47778
{RHAG_GE=over} => {SNX-2112_IC50=Sensitive}	0.0164425	0.407407	2.412
{RHAG_GE=over} => {5-Fluorouracil_IC50=Sensitive}	0.0164425	0.407407	2.34962
{RTP1_GE=under} => {SL 0101-1_IC50=Resistant}	0.0164425	0.407407	3.2838
{RTP1_GE=under} => {TAK-715_IC50=Resistant}	0.0164425	0.407407	2.32953
{DNAJC11_GE=under} => {IPA-3_IC50=Resistant}	0.0164425	0.407407	2.04929
{SNRPC_GE=under} => {QL-XII-47_IC50=Resistant}	0.0164425	0.407407	2.50051
{SNRPC_GE=under} => {QS11_IC50=Resistant}	0.0164425	0.407407	2.09658
{SMAGP_GE=over} => {Temsirolimus_IC50=Resistant}	0.0164425	0.407407	3.06242
{HIST1H4C_GE=under} => {THZ-2-49_IC50=Resistant}	0.0164425	0.407407	1.73602
{NUP133_GE=under} => {KIN001-270_IC50=Resistant}	0.0164425	0.407407	2.89953
{NUP133_GE=under} => {Y-39983_IC50=Resistant}	0.0164425	0.407407	2.54725
{NUP133_GE=under} => {Epothilone B_IC50=Resistant}	0.0164425	0.407407	2.67211
{NUP133_GE=under} => {OSI-027_IC50=Resistant}	0.0164425	0.407407	2.52366
{NUP133_GE=under} => {XMD13-2_IC50=Resistant}	0.0164425	0.407407	2.32953
{NUP133_GE=under} => {CX-5461_IC50=Resistant}	0.0164425	0.407407	2.34962
{NUP133_GE=under} => {PHA-793887_IC50=Resistant}	0.0164425	0.407407	2.29038
{NUP133_GE=under} => {BX-912_IC50=Resistant}	0.0164425	0.407407	2.412
{NUP133_GE=under} => {Genentech Cpd 10_IC50=Resistant}	0.0164425	0.407407	2.01893
{ELTD1_GE=under} => {NPK76-II-72-1_IC50=Resistant}	0.0164425	0.407407	2.23406
{ELTD1_GE=under} => {THZ-2-49_IC50=Resistant}	0.0164425	0.407407	1.73602
{CLNS1A_GE=under} => {FR-180204_IC50=Resistant}	0.0164425	0.407407	3.09722
{CLNS1A_GE=under} => {TL-1-85_IC50=Resistant}	0.0164425	0.407407	2.80985
{CLNS1A_GE=under} => {BHG712_IC50=Resistant}	0.0164425	0.407407	2.59577
{CLNS1A_GE=under} => {WZ3105_IC50=Resistant}	0.0164425	0.407407	2.25253
{CLNS1A_GE=under} => {MPS-1-IN-1_IC50=Resistant}	0.0164425	0.407407	2.34962
{CLNS1A_GE=under} => {AT-7519_IC50=Resistant}	0.0164425	0.407407	2.412
{CLNS1A_GE=under} => {NPK76-II-72-1_IC50=Resistant}	0.0164425	0.407407	2.23406
{SLC37A1_GE=over} => {rTRAIL_IC50=Sensitive}	0.0164425	0.407407	2.412
{CENPC1_GE=under} => {PI-103_IC50=Resistant}	0.0164425	0.407407	2.14611
{ZNF720_GE=over} => {GDC0449_IC50=Sensitive}	0.0164425	0.407407	2.80985
{ZNF720_GE=over} => {KIN001-236_IC50=Sensitive}	0.0164425	0.407407	2.47778
{ZNF720_GE=over} => {Tubastatin A_IC50=Sensitive}	0.0164425	0.407407	2.23406
{NCK2_GE=over} => {PD-0325901_IC50=Sensitive}	0.0164425	0.407407	2.9307
{NCK2_GE=over} => {CUDC-101_IC50=Resistant}	0.0164425	0.407407	2.78118
{NCK2_GE=over} => {YM155_IC50=Resistant}	0.0164425	0.407407	2.67211
{NUDC_GE=under} => {IPA-3_IC50=Resistant}	0.0164425	0.407407	2.04929
{CADPS2_GE=over} => {Trametinib_IC50=Resistant}	0.0164425	0.407407	2.59577
{SYT6_GE=over} => {PD-0325901_IC50=Resistant}	0.0164425	0.407407	2.67211
{ADCK1_GE=under} => {Ispinesib Mesylate_IC50=Resistant}	0.0164425	0.407407	2.034
{KIAA1467_GE=over} => {NPK76-II-72-1_IC50=Sensitive}	0.0164425	0.407407	2.52366
{KIAA1467_GE=over} => {RDEA119_IC50=Resistant}	0.0164425	0.407407	2.29038
{CP_GE=under} => {VX-11e_IC50=Resistant}	0.0164425	0.407407	2.67211
{CP_GE=under} => {KIN001-266_IC50=Resistant}	0.0164425	0.407407	2.37005
{CP_GE=under} => {QS11_IC50=Resistant}	0.0164425	0.407407	2.09658
{SNIP1_GE=over} => {QL-XI-92_IC50=Sensitive}	0.0164425	0.407407	2.54725
{SNIP1_GE=over} => {Navitoclax_IC50=Sensitive}	0.0164425	0.407407	2.69857
{SNIP1_GE=over} => {selumetinib_IC50=Resistant}	0.0164425	0.407407	2.83912
{SNIP1_GE=over} => {Tubastatin A_IC50=Sensitive}	0.0164425	0.407407	2.23406
{SNIP1_GE=over} => {FK866_IC50=Sensitive}	0.0164425	0.407407	1.98946
{MMEL1_GE=over} => {UNC0638_IC50=Resistant}	0.0164425	0.407407	2.14611
{SERP1_GE=over} => {5-Fluorouracil_IC50=Sensitive}	0.0164425	0.407407	2.34962
{SERP1_GE=over} => {Ispinesib Mesylate_IC50=Sensitive}	0.0164425	0.407407	2.18044
{SERP1_GE=over} => {FK866_IC50=Sensitive}	0.0164425	0.407407	1.98946
{SF3B3_GE=under} => {Gemcitabine_IC50=Resistant}	0.0164425	0.407407	2.2713
{SF3B3_GE=under} => {Ispinesib Mesylate_IC50=Resistant}	0.0164425	0.407407	2.034
{PRELP_GE=over} => {ZM-447439_IC50=Resistant}	0.0164425	0.407407	2.69857
{PHYH_GE=over} => {5-Fluorouracil_IC50=Resistant}	0.0164425	0.407407	2.39084
{PHYH_GE=over} => {CX-5461_IC50=Resistant}	0.0164425	0.407407	2.34962
{PHYH_GE=over} => {Gemcitabine_IC50=Resistant}	0.0164425	0.407407	2.2713
{SEC63_GE=over} => {GSK429286A_IC50=Sensitive}	0.0164425	0.407407	2.9307
{SEC63_GE=over} => {TL-2-105_IC50=Sensitive}	0.0164425	0.407407	3.16925
{SEC63_GE=over} => {BIX02189_IC50=Sensitive}	0.0164425	0.407407	2.86901
{SEC63_GE=over} => {JW-7-24-1_IC50=Sensitive}	0.0164425	0.407407	2.80985
{SEC63_GE=over} => {TG101348_IC50=Sensitive}	0.0164425	0.407407	2.80985
{SEC63_GE=over} => {QL-X-138_IC50=Sensitive}	0.0164425	0.407407	2.67211
{SEC63_GE=over} => {XMD14-99_IC50=Sensitive}	0.0164425	0.407407	2.64617
{SEC63_GE=over} => {AT-7519_IC50=Sensitive}	0.0164425	0.407407	2.64617
{SEC63_GE=over} => {KIN001-236_IC50=Sensitive}	0.0164425	0.407407	2.47778
{SEC63_GE=over} => {5-Fluorouracil_IC50=Sensitive}	0.0164425	0.407407	2.34962
{THRAP3_GE=under} => {Masitinib_IC50=Resistant}	0.0164425	0.407407	2.45546
{THRAP3_GE=under} => {5-Fluorouracil_IC50=Resistant}	0.0164425	0.407407	2.39084
{THRAP3_GE=under} => {AT-7519_IC50=Resistant}	0.0164425	0.407407	2.412
{ZNF709_GE=over} => {Trametinib_IC50=Resistant}	0.0164425	0.407407	2.59577
{ZNF654_GE=over} => {KIN001-270_IC50=Sensitive}	0.0164425	0.407407	2.9307
{ZNF654_GE=over} => {YM201636_IC50=Sensitive}	0.0164425	0.407407	3.09722
{ZNF654_GE=over} => {Vorinostat_IC50=Sensitive}	0.0164425	0.407407	2.83912
{ZNF654_GE=over} => {Navitoclax_IC50=Sensitive}	0.0164425	0.407407	2.69857
{ZNF654_GE=over} => {FK866_IC50=Sensitive}	0.0164425	0.407407	1.98946
{PI4K2A_GE=over} => {GSK429286A_IC50=Resistant}	0.0164425	0.407407	3.32385
{PI4K2A_GE=over} => {KIN001-270_IC50=Resistant}	0.0164425	0.407407	2.89953
{PI4K2A_GE=over} => {TAK-715_IC50=Resistant}	0.0164425	0.407407	2.32953
{PI4K2A_GE=over} => {Ispinesib Mesylate_IC50=Resistant}	0.0164425	0.407407	2.034
{LCORL_GE=under} => {LFM-A13_IC50=Resistant}	0.0164425	0.407407	2.89953
{LCORL_GE=under} => {QS11_IC50=Resistant}	0.0164425	0.407407	2.09658
{PLSCR2_GE=under} => {OSI-027_IC50=Resistant}	0.0164425	0.407407	2.52366
{PLSCR2_GE=under} => {WZ3105_IC50=Resistant}	0.0164425	0.407407	2.25253
{WDR74_GE=over} => {I-BET-762_IC50=Sensitive}	0.0164425	0.407407	2.43353
{DHRS7B_GE=over} => {NSC-207895_IC50=Resistant}	0.0164425	0.407407	2.09658
{MAPK1IP1L_GE=under} => {WZ3105_IC50=Resistant}	0.0164425	0.407407	2.25253
{RUVBL2_GE=over} => {HG-6-64-1_IC50=Sensitive}	0.0164425	0.407407	3.45007
{RUVBL2_GE=over} => {TL-2-105_IC50=Sensitive}	0.0164425	0.407407	3.16925
{RUVBL2_GE=over} => {QS11_IC50=Sensitive}	0.0164425	0.407407	2.83912
{RUVBL2_GE=over} => {NPK76-II-72-1_IC50=Sensitive}	0.0164425	0.407407	2.52366
{RABEPK_GE=under} => {SB52334_IC50=Resistant}	0.0164425	0.407407	2.54725
{CDADC1_GE=over} => {Zibotentan_IC50=Sensitive}	0.0164425	0.407407	3.4943
{CDADC1_GE=over} => {PIK-93_IC50=Sensitive}	0.0164425	0.407407	3.0284
{CDADC1_GE=over} => {BX-912_IC50=Sensitive}	0.0164425	0.407407	2.69857
{CDADC1_GE=over} => {XMD13-2_IC50=Sensitive}	0.0164425	0.407407	2.75309
{CDADC1_GE=over} => {PHA-793887_IC50=Sensitive}	0.0164425	0.407407	2.54725
{CDADC1_GE=over} => {TAK-715_IC50=Sensitive}	0.0164425	0.407407	2.78118
{CDADC1_GE=over} => {OSI-027_IC50=Sensitive}	0.0164425	0.407407	2.37005
{CDADC1_GE=over} => {I-BET-762_IC50=Sensitive}	0.0164425	0.407407	2.43353
{CDADC1_GE=over} => {Tubastatin A_IC50=Sensitive}	0.0164425	0.407407	2.23406
{PSMF1_GE=under} => {Vorinostat_IC50=Resistant}	0.0164425	0.407407	2.80985
{PSMF1_GE=under} => {XL-184_IC50=Resistant}	0.0164425	0.407407	2.78118
{PSMF1_GE=under} => {TG101348_IC50=Resistant}	0.0164425	0.407407	2.59577
{PSMF1_GE=under} => {NG-25_IC50=Resistant}	0.0164425	0.407407	2.57128
{PSMF1_GE=under} => {BIX02189_IC50=Resistant}	0.0164425	0.407407	2.52366
{ANXA9_GE=over} => {Temozolomide_IC50=Resistant}	0.0164425	0.407407	3.53968
{ANXA9_GE=over} => {PLX4720_IC50=Resistant}	0.0164425	0.407407	3.89365
{ANXA9_GE=over} => {EX-527_IC50=Resistant}	0.0164425	0.407407	3.16925
{ANXA9_GE=over} => {LFM-A13_IC50=Resistant}	0.0164425	0.407407	2.89953
{ANXA9_GE=over} => {PAC-1_IC50=Resistant}	0.0164425	0.407407	2.52366
{ANXA9_GE=over} => {Y-39983_IC50=Resistant}	0.0164425	0.407407	2.54725
{ANXA9_GE=over} => {Cisplatin_IC50=Resistant}	0.0164425	0.407407	2.69857
{ANXA9_GE=over} => {SN-38_IC50=Resistant}	0.0164425	0.407407	2.86901
{ANXA9_GE=over} => {Etoposide_IC50=Resistant}	0.0164425	0.407407	2.54725
{ANXA9_GE=over} => {GSK-650394_IC50=Resistant}	0.0164425	0.407407	2.34962
{ANXA9_GE=over} => {NPK76-II-72-1_IC50=Resistant}	0.0164425	0.407407	2.23406
{ANXA9_GE=over} => {PF-562271_IC50=Resistant}	0.0164425	0.407407	2.32953
{ANXA9_GE=over} => {IPA-3_IC50=Resistant}	0.0164425	0.407407	2.04929
{ANXA9_GE=over} => {RDEA119_IC50=Resistant}	0.0164425	0.407407	2.29038
{ANXA9_GE=over} => {Genentech Cpd 10_IC50=Resistant}	0.0164425	0.407407	2.01893
{AGXT2L2_GE=over} => {Bleomycin (50 uM)_IC50=Resistant}	0.0164425	0.407407	2.50051
{ARMCX5_GE=under} => {Vinblastine_IC50=Sensitive}	0.0164425	0.407407	3.36488
{ARMCX5_GE=under} => {CEP-701_IC50=Sensitive}	0.0164425	0.407407	3.2838
{ARMCX5_GE=under} => {UNC1215_IC50=Sensitive}	0.0164425	0.407407	2.89953
{ARMCX5_GE=under} => {GSK2126458_IC50=Sensitive}	0.0164425	0.407407	2.64617
{ARMCX5_GE=under} => {NU-7441_IC50=Sensitive}	0.0164425	0.407407	2.67211
{ARMCX5_GE=under} => {QL-XI-92_IC50=Sensitive}	0.0164425	0.407407	2.54725
{ARMCX5_GE=under} => {XMD14-99_IC50=Sensitive}	0.0164425	0.407407	2.64617
{ARMCX5_GE=under} => {WZ3105_IC50=Sensitive}	0.0164425	0.407407	2.64617
{ARMCX5_GE=under} => {5-Fluorouracil_IC50=Sensitive}	0.0164425	0.407407	2.34962
{ARMCX5_GE=under} => {I-BET-762_IC50=Sensitive}	0.0164425	0.407407	2.43353
{PRSS22_GE=over} => {SB52334_IC50=Resistant}	0.0164425	0.407407	2.54725
{TAGLN3_GE=under} => {QS11_IC50=Resistant}	0.0164425	0.407407	2.09658
{MMS22L_GE=under} => {BMS345541_IC50=Resistant}	0.0164425	0.407407	2.64617
{MMS22L_GE=under} => {TPCA-1_IC50=Resistant}	0.0164425	0.407407	2.69857
{MMS22L_GE=under} => {QL-XII-47_IC50=Resistant}	0.0164425	0.407407	2.50051
{MMS22L_GE=under} => {THZ-2-102-1_IC50=Resistant}	0.0164425	0.407407	2.50051
{MMS22L_GE=under} => {Trametinib_IC50=Sensitive}	0.0164425	0.407407	2.23406
{MMS22L_GE=under} => {GSK-650394_IC50=Resistant}	0.0164425	0.407407	2.34962
{MMS22L_GE=under} => {AT-7519_IC50=Resistant}	0.0164425	0.407407	2.412
{MMS22L_GE=under} => {THZ-2-49_IC50=Resistant}	0.0164425	0.407407	1.73602
{CYP4B1_GE=over} => {BAY 61-3606_IC50=Resistant}	0.0164425	0.407407	2.54725
{CYP4B1_GE=over} => {FK866_IC50=Resistant}	0.0164425	0.407407	2.18044
{CYP4B1_GE=over} => {UNC0638_IC50=Resistant}	0.0164425	0.407407	2.14611
{CLIP2_GE=over} => {TAK-715_IC50=Resistant}	0.0164425	0.407407	2.32953
{PCNA_GE=under} => {Genentech Cpd 10_IC50=Resistant}	0.0164425	0.407407	2.01893
{TMEM106C_GE=under} => {CHIR-99021_IC50=Sensitive}	0.0164425	0.407407	2.54725
{TMEM106C_GE=under} => {FMK_IC50=Sensitive}	0.0164425	0.407407	2.99512
{TMEM106C_GE=under} => {QL-XI-92_IC50=Sensitive}	0.0164425	0.407407	2.54725
{TMEM106C_GE=under} => {I-BET-762_IC50=Sensitive}	0.0164425	0.407407	2.43353
{SUV39H2_GE=under} => {Etoposide_IC50=Resistant}	0.0164425	0.407407	2.54725
{SUV39H2_GE=under} => {Ispinesib Mesylate_IC50=Resistant}	0.0164425	0.407407	2.034
{NAP1L4_GE=over} => {Genentech Cpd 10_IC50=Sensitive}	0.0164425	0.407407	2.99512
{NAP1L4_GE=over} => {BX-912_IC50=Sensitive}	0.0164425	0.407407	2.69857
{NAP1L4_GE=over} => {Ispinesib Mesylate_IC50=Sensitive}	0.0164425	0.407407	2.18044
{ZNF599_GE=over} => {KU-55933_IC50=Resistant}	0.0164425	0.407407	2.72556
{ZNF599_GE=over} => {CHIR-99021_IC50=Resistant}	0.0164425	0.407407	2.18044
{CAD_GE=under} => {FK866_IC50=Resistant}	0.0164425	0.407407	2.18044
{TRUB2_GE=over} => {Genentech Cpd 10_IC50=Resistant}	0.0164425	0.407407	2.01893
{ZNF302_GE=under} => {Methotrexate_IC50=Sensitive}	0.0164425	0.407407	2.47778
{ZNF302_GE=under} => {5-Fluorouracil_IC50=Sensitive}	0.0164425	0.407407	2.34962
{CSTF3_GE=under} => {QL-XI-92_IC50=Resistant}	0.0164425	0.407407	2.83912
{CSTF3_GE=under} => {BAY 61-3606_IC50=Resistant}	0.0164425	0.407407	2.54725
{CSTF3_GE=under} => {YM155_IC50=Resistant}	0.0164425	0.407407	2.67211
{CSTF3_GE=under} => {GSK-650394_IC50=Resistant}	0.0164425	0.407407	2.34962
{CSTF3_GE=under} => {XMD13-2_IC50=Resistant}	0.0164425	0.407407	2.32953
{CSTF3_GE=under} => {Gemcitabine_IC50=Resistant}	0.0164425	0.407407	2.2713
{CSTF3_GE=under} => {QS11_IC50=Resistant}	0.0164425	0.407407	2.09658
{RRP1B_GE=over} => {CAY10603_IC50=Sensitive}	0.0164425	0.407407	3.45007
{RRP1B_GE=over} => {AICAR_IC50=Sensitive}	0.0164425	0.407407	3.24471
{RRP1B_GE=over} => {NSC-207895_IC50=Sensitive}	0.0164425	0.407407	2.83912
{RRP1B_GE=over} => {KU-55933_IC50=Sensitive}	0.0164425	0.407407	2.75309
{RRP1B_GE=over} => {KIN001-260_IC50=Sensitive}	0.0164425	0.407407	2.54725
{RRP1B_GE=over} => {PHA-793887_IC50=Sensitive}	0.0164425	0.407407	2.54725
{RRP1B_GE=over} => {Navitoclax_IC50=Sensitive}	0.0164425	0.407407	2.69857
{RRP1B_GE=over} => {TAK-715_IC50=Sensitive}	0.0164425	0.407407	2.78118
{RRP1B_GE=over} => {Ispinesib Mesylate_IC50=Sensitive}	0.0164425	0.407407	2.18044
{RRP1B_GE=over} => {FK866_IC50=Sensitive}	0.0164425	0.407407	1.98946
{GCK_GE=over} => {Navitoclax_IC50=Sensitive}	0.0164425	0.407407	2.69857
{GCK_GE=over} => {SN-38_IC50=Resistant}	0.0164425	0.407407	2.86901
{GCK_GE=over} => {RDEA119_IC50=Resistant}	0.0164425	0.407407	2.29038
{CYB5B_GE=over} => {JNJ-26854165_IC50=Resistant}	0.0164425	0.407407	2.64617
{CYB5B_GE=over} => {Trametinib_IC50=Sensitive}	0.0164425	0.407407	2.23406
{C6ORF1_GE=over} => {selumetinib_IC50=Sensitive}	0.0164425	0.407407	2.67211
{C6ORF1_GE=over} => {Trametinib_IC50=Sensitive}	0.0164425	0.407407	2.23406
{C6ORF1_GE=over} => {5-Fluorouracil_IC50=Resistant}	0.0164425	0.407407	2.39084
{C6ORF1_GE=over} => {CX-5461_IC50=Resistant}	0.0164425	0.407407	2.34962
{C6ORF1_GE=over} => {Bosutinib_IC50=Resistant}	0.0164425	0.407407	2.412
{Q8NH47=Mut} => {AT-7519_IC50=Sensitive}	0.0164425	0.407407	2.64617
{TMEM161A_GE=over} => {ZM-447439_IC50=Sensitive}	0.0164425	0.407407	3.20654
{ZNF383_GE=over} => {PHA-793887_IC50=Sensitive}	0.0164425	0.407407	2.54725
{FARSB_GE=under} => {KIN001-266_IC50=Resistant}	0.0164425	0.407407	2.37005
{FARSB_GE=under} => {THZ-2-49_IC50=Resistant}	0.0164425	0.407407	1.73602
{ZNF691_GE=over} => {I-BET-762_IC50=Sensitive}	0.0164425	0.407407	2.43353
{CSTF2T_GE=over} => {AC220_IC50=Sensitive}	0.0164425	0.407407	3.78549
{CSTF2T_GE=over} => {Zibotentan_IC50=Sensitive}	0.0164425	0.407407	3.4943
{CSTF2T_GE=over} => {GSK269962A_IC50=Sensitive}	0.0164425	0.407407	3.09722
{CSTF2T_GE=over} => {GSK690693_IC50=Sensitive}	0.0164425	0.407407	4.00817
{CSTF2T_GE=over} => {ZM-447439_IC50=Sensitive}	0.0164425	0.407407	3.20654
{CSTF2T_GE=over} => {PD-0332991_IC50=Sensitive}	0.0164425	0.407407	2.96256
{CSTF2T_GE=over} => {PIK-93_IC50=Sensitive}	0.0164425	0.407407	3.0284
{CSTF2T_GE=over} => {Camptothecin_IC50=Sensitive}	0.0164425	0.407407	2.86901
{CSTF2T_GE=over} => {Genentech Cpd 10_IC50=Sensitive}	0.0164425	0.407407	2.99512
{CSTF2T_GE=over} => {EKB-569_IC50=Sensitive}	0.0164425	0.407407	3.2838
{CSTF2T_GE=over} => {Etoposide_IC50=Sensitive}	0.0164425	0.407407	2.75309
{CSTF2T_GE=over} => {Cytarabine_IC50=Sensitive}	0.0164425	0.407407	2.72556
{CSTF2T_GE=over} => {PFI-1_IC50=Sensitive}	0.0164425	0.407407	2.9307
{CSTF2T_GE=over} => {Mitomycin C_IC50=Sensitive}	0.0164425	0.407407	2.89953
{CSTF2T_GE=over} => {IPA-3_IC50=Sensitive}	0.0164425	0.407407	2.86901
{CSTF2T_GE=over} => {JW-7-24-1_IC50=Sensitive}	0.0164425	0.407407	2.80985
{CSTF2T_GE=over} => {Vorinostat_IC50=Sensitive}	0.0164425	0.407407	2.83912
{CSTF2T_GE=over} => {GSK2126458_IC50=Sensitive}	0.0164425	0.407407	2.64617
{CSTF2T_GE=over} => {BX-912_IC50=Sensitive}	0.0164425	0.407407	2.69857
{CSTF2T_GE=over} => {XMD13-2_IC50=Sensitive}	0.0164425	0.407407	2.75309
{CSTF2T_GE=over} => {MPS-1-IN-1_IC50=Sensitive}	0.0164425	0.407407	2.69857
{CSTF2T_GE=over} => {FR-180204_IC50=Sensitive}	0.0164425	0.407407	2.69857
{CSTF2T_GE=over} => {CX-5461_IC50=Sensitive}	0.0164425	0.407407	2.54725
{CSTF2T_GE=over} => {AT-7519_IC50=Sensitive}	0.0164425	0.407407	2.64617
{CSTF2T_GE=over} => {Methotrexate_IC50=Sensitive}	0.0164425	0.407407	2.47778
{KCNJ10_GE=over} => {selumetinib_IC50=Sensitive}	0.0164425	0.407407	2.67211
{KCNJ10_GE=over} => {FR-180204_IC50=Sensitive}	0.0164425	0.407407	2.69857
{FANCL_GE=over} => {JNK-9L_IC50=Resistant}	0.0164425	0.407407	3.20654
{FANCL_GE=over} => {Navitoclax_IC50=Sensitive}	0.0164425	0.407407	2.69857
{ZBTB43_GE=over} => {Genentech Cpd 10_IC50=Resistant}	0.0164425	0.407407	2.01893
{FAM204A_GE=over} => {NG-25_IC50=Sensitive}	0.0164425	0.407407	4.69923
{FAM204A_GE=over} => {PI-103_IC50=Sensitive}	0.0164425	0.407407	2.59577
{FAM204A_GE=over} => {Tamoxifen_IC50=Sensitive}	0.0164425	0.407407	2.62073
{FAM204A_GE=over} => {Methotrexate_IC50=Sensitive}	0.0164425	0.407407	2.47778
{FAM204A_GE=over} => {FK866_IC50=Sensitive}	0.0164425	0.407407	1.98946
{ASB7_GE=under} => {PD-0332991_IC50=Resistant}	0.0164425	0.407407	2.43353
{SLC13A2_GE=over} => {Trametinib_IC50=Sensitive}	0.0164425	0.407407	2.23406
{FAM161A_GE=over} => {Bleomycin (50 uM)_IC50=Resistant}	0.0164425	0.407407	2.50051
{ACVR1C_GE=over} => {CHIR-99021_IC50=Resistant}	0.0164425	0.407407	2.18044
{KLK3_GE=over} => {PI-103_IC50=Resistant}	0.0164425	0.407407	2.14611
{GPBP1L1_GE=over} => {Navitoclax_IC50=Sensitive}	0.0164425	0.407407	2.69857
{CCNJL_GE=over} => {BX-912_IC50=Resistant}	0.0164425	0.407407	2.412
{CCNJL_GE=over} => {NSC-207895_IC50=Resistant}	0.0164425	0.407407	2.09658
{LONP2_GE=over} => {PLX4720_IC50=Sensitive}	0.0164425	0.407407	3.40694
{LONP2_GE=over} => {FH535_IC50=Sensitive}	0.0164425	0.407407	3.40694
{LONP2_GE=over} => {SB590885_IC50=Sensitive}	0.0164425	0.407407	3.40694
{LONP2_GE=over} => {TG101348_IC50=Resistant}	0.0164425	0.407407	2.59577
{LONP2_GE=over} => {Trametinib_IC50=Sensitive}	0.0164425	0.407407	2.23406
{LONP2_GE=over} => {Gemcitabine_IC50=Resistant}	0.0164425	0.407407	2.2713
{ANKRD12_GE=under} => {THZ-2-49_IC50=Resistant}	0.0164425	0.407407	1.73602
{PAFAH1B3_GE=over} => {THZ-2-49_IC50=Resistant}	0.0164425	0.407407	1.73602
{NUPL1_GE=over} => {ZSTK474_IC50=Sensitive}	0.0164425	0.407407	2.96256
{NUPL1_GE=over} => {YM201636_IC50=Sensitive}	0.0164425	0.407407	3.09722
{NUPL1_GE=over} => {GSK2126458_IC50=Sensitive}	0.0164425	0.407407	2.64617
{NUPL1_GE=over} => {selumetinib_IC50=Resistant}	0.0164425	0.407407	2.83912
{NUPL1_GE=over} => {KIN001-236_IC50=Sensitive}	0.0164425	0.407407	2.47778
{NUPL1_GE=over} => {WZ3105_IC50=Sensitive}	0.0164425	0.407407	2.64617
{NUPL1_GE=over} => {PAC-1_IC50=Sensitive}	0.0164425	0.407407	2.412
{NUPL1_GE=over} => {Bleomycin (50 uM)_IC50=Resistant}	0.0164425	0.407407	2.50051
{KIAA1147_GE=over} => {Cytarabine_IC50=Resistant}	0.0164425	0.407407	3.09722
{KIAA1147_GE=over} => {Navitoclax_IC50=Sensitive}	0.0164425	0.407407	2.69857
{KIAA1147_GE=over} => {PAC-1_IC50=Sensitive}	0.0164425	0.407407	2.412
{KATNAL1_GE=under} => {JNJ-26854165_IC50=Resistant}	0.0164425	0.407407	2.64617
{KATNAL1_GE=under} => {THZ-2-102-1_IC50=Resistant}	0.0164425	0.407407	2.50051
{PGBD5_GE=over} => {PD-0325901_IC50=Resistant}	0.0164425	0.407407	2.67211
{POLR3B_GE=over} => {RDEA119_IC50=Resistant}	0.0164425	0.407407	2.29038
{DNAJC6_GE=over} => {TPCA-1_IC50=Sensitive}	0.0164425	0.407407	2.83912
{DNAJC6_GE=over} => {QL-XI-92_IC50=Sensitive}	0.0164425	0.407407	2.54725
{DNAJC6_GE=over} => {GDC0941_IC50=Resistant}	0.0164425	0.407407	2.89953
{DNAJC6_GE=over} => {5-Fluorouracil_IC50=Sensitive}	0.0164425	0.407407	2.34962
{DNAJC6_GE=over} => {Trametinib_IC50=Resistant}	0.0164425	0.407407	2.59577
{IQCH_GE=over} => {CI-1040_IC50=Resistant}	0.0164425	0.407407	3.4943
{IQCH_GE=over} => {Temsirolimus_IC50=Resistant}	0.0164425	0.407407	3.06242
{IQCH_GE=over} => {Talazoparib_IC50=Resistant}	0.0164425	0.407407	2.9307
{IQCH_GE=over} => {Bosutinib_IC50=Resistant}	0.0164425	0.407407	2.412
{HSBP1_GE=over} => {Methotrexate_IC50=Resistant}	0.0164425	0.407407	3.06242
{HSBP1_GE=over} => {MPS-1-IN-1_IC50=Resistant}	0.0164425	0.407407	2.34962
{HSBP1_GE=over} => {Midostaurin_IC50=Resistant}	0.0164425	0.407407	2.39084
{HSBP1_GE=over} => {Gemcitabine_IC50=Resistant}	0.0164425	0.407407	2.2713
{HSBP1_GE=over} => {NSC-207895_IC50=Resistant}	0.0164425	0.407407	2.09658
{GLTPD1_GE=over} => {KIN001-236_IC50=Sensitive}	0.0164425	0.407407	2.47778
{SUSD4_GE=over} => {Temsirolimus_IC50=Resistant}	0.0164425	0.407407	3.06242
{SUSD4_GE=over} => {PD-0325901_IC50=Resistant}	0.0164425	0.407407	2.67211
{ZNF384_GE=over} => {AZD8055_IC50=Sensitive}	0.0164425	0.407407	3.40694
{ZNF384_GE=over} => {OSI-027_IC50=Sensitive}	0.0164425	0.407407	2.37005
{SLC25A12_GE=under} => {PI-103_IC50=Resistant}	0.0164425	0.407407	2.14611
{SLC25A12_GE=under} => {UNC0638_IC50=Resistant}	0.0164425	0.407407	2.14611
{AP1M2_GE=over} => {PI-103_IC50=Resistant}	0.0164425	0.407407	2.14611
{C2ORF70_GE=over} => {RO-3306_IC50=Resistant}	0.0164425	0.407407	2.83912
{C2ORF70_GE=over} => {Camptothecin_IC50=Resistant}	0.0164425	0.407407	2.96256
{C2ORF70_GE=over} => {Temsirolimus_IC50=Resistant}	0.0164425	0.407407	3.06242
{C2ORF70_GE=over} => {AZD6482_IC50=Resistant}	0.0164425	0.407407	2.57128
{C2ORF70_GE=over} => {IPA-3_IC50=Resistant}	0.0164425	0.407407	2.04929
{PRPF38A_GE=under} => {STF-62247_IC50=Resistant}	0.0164425	0.407407	3.40694
{PRPF38A_GE=under} => {Veliparib_IC50=Resistant}	0.0164425	0.407407	3.2838
{PRPF38A_GE=under} => {JNK Inhibitor VIII_IC50=Resistant}	0.0164425	0.407407	2.99512
{PRPF38A_GE=under} => {GDC0449_IC50=Resistant}	0.0164425	0.407407	2.96256
{PRPF38A_GE=under} => {SB52334_IC50=Resistant}	0.0164425	0.407407	2.54725
{PRPF38A_GE=under} => {Etoposide_IC50=Resistant}	0.0164425	0.407407	2.54725
{PRPF38A_GE=under} => {5-Fluorouracil_IC50=Resistant}	0.0164425	0.407407	2.39084
{PRPF38A_GE=under} => {Bosutinib_IC50=Resistant}	0.0164425	0.407407	2.412
{PRPF38A_GE=under} => {BX-912_IC50=Resistant}	0.0164425	0.407407	2.412
{GRM4_GE=under} => {QS11_IC50=Resistant}	0.0164425	0.407407	2.09658
{GRM4_GE=under} => {THZ-2-49_IC50=Resistant}	0.0164425	0.407407	1.73602
{ZNF845_GE=over} => {Zibotentan_IC50=Sensitive}	0.0164425	0.407407	3.4943
{ZNF845_GE=over} => {CP466722_IC50=Sensitive}	0.0164425	0.407407	3.13282
{ZNF845_GE=over} => {PIK-93_IC50=Sensitive}	0.0164425	0.407407	3.0284
{ZNF845_GE=over} => {GSK429286A_IC50=Sensitive}	0.0164425	0.407407	2.9307
{ZNF845_GE=over} => {ZSTK474_IC50=Sensitive}	0.0164425	0.407407	2.96256
{ZNF845_GE=over} => {FMK_IC50=Sensitive}	0.0164425	0.407407	2.99512
{ZNF845_GE=over} => {THZ-2-49_IC50=Sensitive}	0.0164425	0.407407	2.45546
{ZNF845_GE=over} => {OSI-027_IC50=Sensitive}	0.0164425	0.407407	2.37005
{ZNF845_GE=over} => {SNX-2112_IC50=Sensitive}	0.0164425	0.407407	2.412
{RAB12_GE=over} => {PD-0332991_IC50=Resistant}	0.0164425	0.407407	2.43353
{TRMT1L_GE=over} => {PIK-93_IC50=Sensitive}	0.0164425	0.407407	3.0284
{TRMT1L_GE=over} => {TPCA-1_IC50=Sensitive}	0.0164425	0.407407	2.83912
{TRMT1L_GE=over} => {BIX02189_IC50=Sensitive}	0.0164425	0.407407	2.86901
{TRMT1L_GE=over} => {TG101348_IC50=Sensitive}	0.0164425	0.407407	2.80985
{TRMT1L_GE=over} => {QL-X-138_IC50=Sensitive}	0.0164425	0.407407	2.67211
{TRMT1L_GE=over} => {PI-103_IC50=Sensitive}	0.0164425	0.407407	2.59577
{TRMT1L_GE=over} => {XMD14-99_IC50=Sensitive}	0.0164425	0.407407	2.64617
{TRMT1L_GE=over} => {AT-7519_IC50=Sensitive}	0.0164425	0.407407	2.64617
{TRMT1L_GE=over} => {KIN001-236_IC50=Sensitive}	0.0164425	0.407407	2.47778
{TRMT1L_GE=over} => {Nutlin-3a (-)_IC50=Sensitive}	0.0164425	0.407407	2.34962
{TRMT1L_GE=over} => {Methotrexate_IC50=Sensitive}	0.0164425	0.407407	2.47778
{AUH_GE=over} => {HG-6-64-1_IC50=Resistant}	0.0164425	0.407407	2.62073
{TTLL7_GE=over} => {PD-0332991_IC50=Resistant}	0.0164425	0.407407	2.43353
{HR_GE=over} => {DMOG_IC50=Resistant}	0.0164425	0.407407	2.83912
{TBCD_GE=over} => {Mitomycin C_IC50=Sensitive}	0.0164425	0.407407	2.89953
{TBCD_GE=over} => {XMD15-27_IC50=Sensitive}	0.0164425	0.407407	2.89953
{TBCD_GE=over} => {UNC1215_IC50=Sensitive}	0.0164425	0.407407	2.89953
{TBCD_GE=over} => {QL-XI-92_IC50=Sensitive}	0.0164425	0.407407	2.54725
{CYP4F2_GE=over} => {UNC1215_IC50=Sensitive}	0.0164425	0.407407	2.89953
{CYP4F2_GE=over} => {EHT 1864_IC50=Sensitive}	0.0164425	0.407407	2.57128
{CYP4F2_GE=over} => {KIN001-236_IC50=Sensitive}	0.0164425	0.407407	2.47778
{CYP4F2_GE=over} => {I-BET-762_IC50=Sensitive}	0.0164425	0.407407	2.43353
{AP3M2_GE=over} => {selumetinib_IC50=Sensitive}	0.0164425	0.407407	2.67211
{AP3M2_GE=over} => {Bexarotene_IC50=Resistant}	0.0164425	0.407407	2.62073
{AP3M2_GE=over} => {Midostaurin_IC50=Resistant}	0.0164425	0.407407	2.39084
{AP3M2_GE=over} => {THZ-2-49_IC50=Resistant}	0.0164425	0.407407	1.73602
{YPEL3_GE=over} => {Tubastatin A_IC50=Sensitive}	0.0164425	0.407407	2.23406
{IARS_GE=under} => {Ispinesib Mesylate_IC50=Resistant}	0.0164425	0.407407	2.034
{FKBP2_GE=over} => {Bleomycin_IC50=Resistant}	0.0164425	0.407407	2.47778
{PTAR1_GE=over} => {CAY10603_IC50=Sensitive}	0.0164425	0.407407	3.45007
{PTAR1_GE=over} => {AR-42_IC50=Sensitive}	0.0164425	0.407407	3.0284
{PTAR1_GE=over} => {17-AAG_IC50=Resistant}	0.0164425	0.407407	2.75309
{PTAR1_GE=over} => {CX-5461_IC50=Sensitive}	0.0164425	0.407407	2.54725
{PTAR1_GE=over} => {Tubastatin A_IC50=Sensitive}	0.0164425	0.407407	2.23406
{PTAR1_GE=over} => {FK866_IC50=Sensitive}	0.0164425	0.407407	1.98946
{RNF2_GE=over} => {WZ3105_IC50=Sensitive}	0.0164425	0.407407	2.64617
{WSB1_GE=over} => {Nutlin-3a (-)_IC50=Sensitive}	0.0164425	0.407407	2.34962
{ZDHHC20_GE=over} => {YM155_IC50=Resistant}	0.0164425	0.407407	2.67211
{ZDHHC20_GE=over} => {Genentech Cpd 10_IC50=Resistant}	0.0164425	0.407407	2.01893
{ZNF177_GE=over} => {T0901317_IC50=Sensitive}	0.0164425	0.407407	3.63407
{ZNF177_GE=over} => {AC220_IC50=Sensitive}	0.0164425	0.407407	3.78549
{ZNF177_GE=over} => {CP466722_IC50=Sensitive}	0.0164425	0.407407	3.13282
{ZNF177_GE=over} => {PD-173074_IC50=Sensitive}	0.0164425	0.407407	3.16925
{ZNF177_GE=over} => {Bosutinib_IC50=Sensitive}	0.0164425	0.407407	2.9307
{ZNF177_GE=over} => {PF-4708671_IC50=Sensitive}	0.0164425	0.407407	3.06242
{ZNF177_GE=over} => {YM201636_IC50=Sensitive}	0.0164425	0.407407	3.09722
{ZNF177_GE=over} => {JW-7-24-1_IC50=Sensitive}	0.0164425	0.407407	2.80985
{ZNF177_GE=over} => {FMK_IC50=Sensitive}	0.0164425	0.407407	2.99512
{ZNF177_GE=over} => {Phenformin_IC50=Sensitive}	0.0164425	0.407407	2.99512
{ZNF177_GE=over} => {XMD13-2_IC50=Sensitive}	0.0164425	0.407407	2.75309
{ALDH18A1_GE=under} => {PD-0332991_IC50=Resistant}	0.0164425	0.407407	2.43353
{ZNF292_GE=under} => {FH535_IC50=Sensitive}	0.0164425	0.407407	3.40694
{ZNF292_GE=under} => {TPCA-1_IC50=Resistant}	0.0164425	0.407407	2.69857
{ZNF292_GE=under} => {TG101348_IC50=Resistant}	0.0164425	0.407407	2.59577
{ZNF292_GE=under} => {XMD13-2_IC50=Resistant}	0.0164425	0.407407	2.32953
{ZNF292_GE=under} => {AT-7519_IC50=Resistant}	0.0164425	0.407407	2.412
{ZNF292_GE=under} => {Genentech Cpd 10_IC50=Resistant}	0.0164425	0.407407	2.01893
{ZNF292_GE=under} => {THZ-2-49_IC50=Resistant}	0.0164425	0.407407	1.73602
{HSPB11_GE=under} => {EHT 1864_IC50=Sensitive}	0.0164425	0.407407	2.57128
{ID4_GE=over} => {PD-0332991_IC50=Resistant}	0.0164425	0.407407	2.43353
{ID4_GE=over} => {RDEA119_IC50=Resistant}	0.0164425	0.407407	2.29038
{BCAS2_GE=under} => {WZ3105_IC50=Resistant}	0.0164425	0.407407	2.25253
{BCAS2_GE=under} => {FK866_IC50=Resistant}	0.0164425	0.407407	2.18044
{FASTKD2_GE=under} => {VX-11e_IC50=Resistant}	0.0164425	0.407407	2.67211
{CLSTN3_GE=over} => {BIX02189_IC50=Resistant}	0.0164425	0.407407	2.52366
{CLSTN3_GE=over} => {WZ3105_IC50=Resistant}	0.0164425	0.407407	2.25253
{ZMAT5_GE=over} => {RDEA119_IC50=Resistant}	0.0164425	0.407407	2.29038
{KLK2_GE=over} => {Nutlin-3a (-)_IC50=Sensitive}	0.0164425	0.407407	2.34962
{BAZ2A_GE=over} => {KIN001-270_IC50=Sensitive}	0.0164425	0.407407	2.9307
{BAZ2A_GE=over} => {YM201636_IC50=Sensitive}	0.0164425	0.407407	3.09722
{BAZ2A_GE=over} => {THZ-2-49_IC50=Sensitive}	0.0164425	0.407407	2.45546
{C12ORF44_GE=over} => {Genentech Cpd 10_IC50=Resistant}	0.0164425	0.407407	2.01893
{PPIP5K1_GE=over} => {Doxorubicin_IC50=Resistant}	0.0164425	0.407407	2.89953
{PPIP5K1_GE=over} => {BAY 61-3606_IC50=Resistant}	0.0164425	0.407407	2.54725
{PPIP5K1_GE=over} => {PD-0332991_IC50=Resistant}	0.0164425	0.407407	2.43353
{PPIP5K1_GE=over} => {Midostaurin_IC50=Resistant}	0.0164425	0.407407	2.39084
{PPIP5K1_GE=over} => {Bleomycin (50 uM)_IC50=Resistant}	0.0164425	0.407407	2.50051
{SUGP1_GE=over} => {Tivozanib_IC50=Sensitive}	0.0164425	0.407407	4.61959
{SUGP1_GE=over} => {BIX02189_IC50=Sensitive}	0.0164425	0.407407	2.86901
{SUGP1_GE=over} => {BX-912_IC50=Sensitive}	0.0164425	0.407407	2.69857
{SUGP1_GE=over} => {17-AAG_IC50=Resistant}	0.0164425	0.407407	2.75309
{SUGP1_GE=over} => {THZ-2-49_IC50=Sensitive}	0.0164425	0.407407	2.45546
{SUGP1_GE=over} => {AT-7519_IC50=Sensitive}	0.0164425	0.407407	2.64617
{SUGP1_GE=over} => {KIN001-236_IC50=Sensitive}	0.0164425	0.407407	2.47778
{SUGP1_GE=over} => {RDEA119_IC50=Resistant}	0.0164425	0.407407	2.29038
{OAZ3_GE=over} => {Foretinib_IC50=Resistant}	0.0164425	0.407407	3.68318
{OAZ3_GE=over} => {EX-527_IC50=Resistant}	0.0164425	0.407407	3.16925
{OAZ3_GE=over} => {AZD7762_IC50=Resistant}	0.0164425	0.407407	3.20654
{OAZ3_GE=over} => {CEP-701_IC50=Resistant}	0.0164425	0.407407	2.96256
{OAZ3_GE=over} => {VX-11e_IC50=Resistant}	0.0164425	0.407407	2.67211
{OAZ3_GE=over} => {Camptothecin_IC50=Resistant}	0.0164425	0.407407	2.96256
{OAZ3_GE=over} => {Bleomycin (50 uM)_IC50=Resistant}	0.0164425	0.407407	2.50051
{OAZ3_GE=over} => {PF-562271_IC50=Resistant}	0.0164425	0.407407	2.32953
{OAZ3_GE=over} => {CHIR-99021_IC50=Resistant}	0.0164425	0.407407	2.18044
{FAM81B_GE=over} => {FTI-277_IC50=Resistant}	0.0164425	0.407407	3.06242
{FAM81B_GE=over} => {LFM-A13_IC50=Resistant}	0.0164425	0.407407	2.89953
{LUZP1_GE=under} => {Cytarabine_IC50=Resistant}	0.0164425	0.407407	3.09722
{HADHB_GE=over} => {CHIR-99021_IC50=Resistant}	0.0164425	0.407407	2.18044
{MAP6D1_GE=over} => {PD-0332991_IC50=Resistant}	0.0164425	0.407407	2.43353
{ARL8A_GE=over} => {XMD14-99_IC50=Sensitive}	0.0164425	0.407407	2.64617
{AVIL_GE=over} => {GSK2126458_IC50=Sensitive}	0.0164425	0.407407	2.64617
{UFM1_GE=over} => {PAC-1_IC50=Sensitive}	0.0164425	0.407407	2.412
{C7ORF62_GE=under} => {OSI-027_IC50=Resistant}	0.0164425	0.407407	2.52366
{C7ORF62_GE=under} => {KIN001-266_IC50=Resistant}	0.0164425	0.407407	2.37005
{C7ORF62_GE=under} => {THZ-2-49_IC50=Resistant}	0.0164425	0.407407	1.73602
{CTR9_GE=under} => {QL-XII-47_IC50=Resistant}	0.0164425	0.407407	2.50051
{CTR9_GE=under} => {BX-912_IC50=Resistant}	0.0164425	0.407407	2.412
{TAF3_GE=over} => {KIN001-270_IC50=Sensitive}	0.0164425	0.407407	2.9307
{TAF3_GE=over} => {VX-702_IC50=Sensitive}	0.0164425	0.407407	3.0284
{TAF3_GE=over} => {STF-62247_IC50=Sensitive}	0.0164425	0.407407	2.83912
{TAF3_GE=over} => {UNC1215_IC50=Sensitive}	0.0164425	0.407407	2.89953
{TAF3_GE=over} => {XMD14-99_IC50=Sensitive}	0.0164425	0.407407	2.64617
{TAF3_GE=over} => {PHA-793887_IC50=Sensitive}	0.0164425	0.407407	2.54725
{TAF3_GE=over} => {WZ3105_IC50=Sensitive}	0.0164425	0.407407	2.64617
{USP35_GE=over} => {AKT inhibitor VIII_IC50=Resistant}	0.0164425	0.407407	2.54725
{USP35_GE=over} => {QL-XII-47_IC50=Resistant}	0.0164425	0.407407	2.50051
{USP35_GE=over} => {PHA-793887_IC50=Resistant}	0.0164425	0.407407	2.29038
{USP35_GE=over} => {Midostaurin_IC50=Resistant}	0.0164425	0.407407	2.39084
{USP35_GE=over} => {NPK76-II-72-1_IC50=Resistant}	0.0164425	0.407407	2.23406
{USP35_GE=over} => {Genentech Cpd 10_IC50=Resistant}	0.0164425	0.407407	2.01893
{STYK1_GE=over} => {Bryostatin 1_IC50=Resistant}	0.0164425	0.407407	3.36488
{STYK1_GE=over} => {Pazopanib_IC50=Resistant}	0.0164425	0.407407	3.13282
{STYK1_GE=over} => {Cisplatin_IC50=Resistant}	0.0164425	0.407407	2.69857
{ENKUR_GE=under} => {SN-38_IC50=Sensitive}	0.0164425	0.407407	2.45546
{GNRH2_GE=over} => {TG101348_IC50=Sensitive}	0.0164425	0.407407	2.80985
{GNRH2_GE=over} => {PHA-793887_IC50=Sensitive}	0.0164425	0.407407	2.54725
{GNRH2_GE=over} => {TAK-715_IC50=Sensitive}	0.0164425	0.407407	2.78118
{GNRH2_GE=over} => {WZ3105_IC50=Sensitive}	0.0164425	0.407407	2.64617
{GNRH2_GE=over} => {PAC-1_IC50=Sensitive}	0.0164425	0.407407	2.412
{BYSL_GE=under} => {Bleomycin (50 uM)_IC50=Resistant}	0.0164425	0.407407	2.50051
{BYSL_GE=under} => {FK866_IC50=Resistant}	0.0164425	0.407407	2.18044
{LONP1_GE=over} => {ATRA_IC50=Sensitive}	0.0164425	0.407407	3.78549
{LONP1_GE=over} => {EX-527_IC50=Sensitive}	0.0164425	0.407407	3.36488
{LONP1_GE=over} => {Veliparib_IC50=Sensitive}	0.0164425	0.407407	3.20654
{LONP1_GE=over} => {AICAR_IC50=Sensitive}	0.0164425	0.407407	3.24471
{LONP1_GE=over} => {Phenformin_IC50=Sensitive}	0.0164425	0.407407	2.99512
{LONP1_GE=over} => {SB 505124_IC50=Sensitive}	0.0164425	0.407407	2.78118
{LONP1_GE=over} => {XMD14-99_IC50=Sensitive}	0.0164425	0.407407	2.64617
{LONP1_GE=over} => {EHT 1864_IC50=Sensitive}	0.0164425	0.407407	2.57128
{PMM2_GE=over} => {FK866_IC50=Sensitive}	0.0164425	0.407407	1.98946
{TCP1_GE=over} => {17-AAG_IC50=Resistant}	0.0164425	0.407407	2.75309
{TCP1_GE=over} => {OSI-027_IC50=Sensitive}	0.0164425	0.407407	2.37005
{TCP1_GE=over} => {PD-0325901_IC50=Resistant}	0.0164425	0.407407	2.67211
{ZNF211_GE=over} => {AT-7519_IC50=Sensitive}	0.0164425	0.407407	2.64617
{LCE1B_GE=under} => {RDEA119_IC50=Resistant}	0.0164425	0.407407	2.29038
{KANSL2_GE=over} => {BMS345541_IC50=Sensitive}	0.0164425	0.407407	3.53968
{KANSL2_GE=over} => {CAY10603_IC50=Sensitive}	0.0164425	0.407407	3.45007
{KANSL2_GE=over} => {PIK-93_IC50=Sensitive}	0.0164425	0.407407	3.0284
{KANSL2_GE=over} => {YM201636_IC50=Sensitive}	0.0164425	0.407407	3.09722
{KANSL2_GE=over} => {BIX02189_IC50=Sensitive}	0.0164425	0.407407	2.86901
{KANSL2_GE=over} => {AR-42_IC50=Sensitive}	0.0164425	0.407407	3.0284
{KANSL2_GE=over} => {KIN001-102_IC50=Sensitive}	0.0164425	0.407407	2.83912
{KANSL2_GE=over} => {QL-X-138_IC50=Sensitive}	0.0164425	0.407407	2.67211
{KANSL2_GE=over} => {17-AAG_IC50=Resistant}	0.0164425	0.407407	2.75309
{KANSL2_GE=over} => {MPS-1-IN-1_IC50=Sensitive}	0.0164425	0.407407	2.69857
{KANSL2_GE=over} => {PI-103_IC50=Sensitive}	0.0164425	0.407407	2.59577
{KANSL2_GE=over} => {PHA-793887_IC50=Sensitive}	0.0164425	0.407407	2.54725
{KANSL2_GE=over} => {Navitoclax_IC50=Sensitive}	0.0164425	0.407407	2.69857
{KANSL2_GE=over} => {TAK-715_IC50=Sensitive}	0.0164425	0.407407	2.78118
{KANSL2_GE=over} => {SN-38_IC50=Sensitive}	0.0164425	0.407407	2.45546
{KANSL2_GE=over} => {AT-7519_IC50=Sensitive}	0.0164425	0.407407	2.64617
{KANSL2_GE=over} => {KIN001-236_IC50=Sensitive}	0.0164425	0.407407	2.47778
{KANSL2_GE=over} => {PAC-1_IC50=Sensitive}	0.0164425	0.407407	2.412
{PHF13_GE=over} => {CHIR-99021_IC50=Resistant}	0.0164425	0.407407	2.18044
{FSIP1_GE=over} => {Lisitinib_IC50=Resistant}	0.0164425	0.407407	3.40694
{FSIP1_GE=over} => {BX-795_IC50=Resistant}	0.0164425	0.407407	2.83912
{FSIP1_GE=over} => {Trametinib_IC50=Resistant}	0.0164425	0.407407	2.59577
{FSIP1_GE=over} => {Gemcitabine_IC50=Resistant}	0.0164425	0.407407	2.2713
{FAM109A_GE=over} => {KIN001-266_IC50=Resistant}	0.0164425	0.407407	2.37005
{FAM109A_GE=over} => {BX-912_IC50=Resistant}	0.0164425	0.407407	2.412
{FAM109A_GE=over} => {THZ-2-49_IC50=Resistant}	0.0164425	0.407407	1.73602
{C17ORF37_CNV=gain} => {PLX4720_IC50=Resistant}	0.0164425	0.407407	3.89365
{C17ORF37_CNV=gain} => {Foretinib_IC50=Resistant}	0.0164425	0.407407	3.68318
{C17ORF37_CNV=gain} => {VX-702_IC50=Resistant}	0.0164425	0.407407	3.24471
{C17ORF37_CNV=gain} => {SL 0101-1_IC50=Resistant}	0.0164425	0.407407	3.2838
{C17ORF37_CNV=gain} => {BX-795_IC50=Resistant}	0.0164425	0.407407	2.83912
{C17ORF37_CNV=gain} => {SN-38_IC50=Resistant}	0.0164425	0.407407	2.86901
{C17ORF37_CNV=gain} => {RDEA119_IC50=Resistant}	0.0164425	0.407407	2.29038
{GRB7_ENST00000445327_CNV=gain} => {PLX4720_IC50=Resistant}	0.0164425	0.407407	3.89365
{GRB7_ENST00000445327_CNV=gain} => {Foretinib_IC50=Resistant}	0.0164425	0.407407	3.68318
{GRB7_ENST00000445327_CNV=gain} => {VX-702_IC50=Resistant}	0.0164425	0.407407	3.24471
{GRB7_ENST00000445327_CNV=gain} => {SL 0101-1_IC50=Resistant}	0.0164425	0.407407	3.2838
{GRB7_ENST00000445327_CNV=gain} => {BX-795_IC50=Resistant}	0.0164425	0.407407	2.83912
{GRB7_ENST00000445327_CNV=gain} => {SN-38_IC50=Resistant}	0.0164425	0.407407	2.86901
{GRB7_ENST00000445327_CNV=gain} => {RDEA119_IC50=Resistant}	0.0164425	0.407407	2.29038
{PGAP3_CNV=gain} => {PLX4720_IC50=Resistant}	0.0164425	0.407407	3.89365
{PGAP3_CNV=gain} => {Foretinib_IC50=Resistant}	0.0164425	0.407407	3.68318
{PGAP3_CNV=gain} => {VX-702_IC50=Resistant}	0.0164425	0.407407	3.24471
{PGAP3_CNV=gain} => {SL 0101-1_IC50=Resistant}	0.0164425	0.407407	3.2838
{PGAP3_CNV=gain} => {BX-795_IC50=Resistant}	0.0164425	0.407407	2.83912
{PGAP3_CNV=gain} => {SN-38_IC50=Resistant}	0.0164425	0.407407	2.86901
{PGAP3_CNV=gain} => {RDEA119_IC50=Resistant}	0.0164425	0.407407	2.29038
{ERBB2_ENST00000541774_CNV=gain} => {PLX4720_IC50=Resistant}	0.0164425	0.407407	3.89365
{ERBB2_ENST00000541774_CNV=gain} => {Foretinib_IC50=Resistant}	0.0164425	0.407407	3.68318
{ERBB2_ENST00000541774_CNV=gain} => {VX-702_IC50=Resistant}	0.0164425	0.407407	3.24471
{ERBB2_ENST00000541774_CNV=gain} => {SL 0101-1_IC50=Resistant}	0.0164425	0.407407	3.2838
{ERBB2_ENST00000541774_CNV=gain} => {BX-795_IC50=Resistant}	0.0164425	0.407407	2.83912
{ERBB2_ENST00000541774_CNV=gain} => {SN-38_IC50=Resistant}	0.0164425	0.407407	2.86901
{ERBB2_ENST00000541774_CNV=gain} => {RDEA119_IC50=Resistant}	0.0164425	0.407407	2.29038
{ERBB2_CNV=gain} => {PLX4720_IC50=Resistant}	0.0164425	0.407407	3.89365
{ERBB2_CNV=gain} => {Foretinib_IC50=Resistant}	0.0164425	0.407407	3.68318
{ERBB2_CNV=gain} => {VX-702_IC50=Resistant}	0.0164425	0.407407	3.24471
{ERBB2_CNV=gain} => {SL 0101-1_IC50=Resistant}	0.0164425	0.407407	3.2838
{ERBB2_CNV=gain} => {BX-795_IC50=Resistant}	0.0164425	0.407407	2.83912
{ERBB2_CNV=gain} => {SN-38_IC50=Resistant}	0.0164425	0.407407	2.86901
{ERBB2_CNV=gain} => {RDEA119_IC50=Resistant}	0.0164425	0.407407	2.29038
{GRB7_CNV=gain} => {PLX4720_IC50=Resistant}	0.0164425	0.407407	3.89365
{GRB7_CNV=gain} => {Foretinib_IC50=Resistant}	0.0164425	0.407407	3.68318
{GRB7_CNV=gain} => {VX-702_IC50=Resistant}	0.0164425	0.407407	3.24471
{GRB7_CNV=gain} => {SL 0101-1_IC50=Resistant}	0.0164425	0.407407	3.2838
{GRB7_CNV=gain} => {BX-795_IC50=Resistant}	0.0164425	0.407407	2.83912
{GRB7_CNV=gain} => {SN-38_IC50=Resistant}	0.0164425	0.407407	2.86901
{GRB7_CNV=gain} => {RDEA119_IC50=Resistant}	0.0164425	0.407407	2.29038
{ZNF266_GE=over} => {NG-25_IC50=Sensitive}	0.0164425	0.407407	4.69923
{ZNF266_GE=over} => {TL-1-85_IC50=Sensitive}	0.0164425	0.407407	4.12963
{ZNF266_GE=over} => {VNLG/124_IC50=Sensitive}	0.0164425	0.407407	3.58626
{ZNF266_GE=over} => {T0901317_IC50=Sensitive}	0.0164425	0.407407	3.63407
{ZNF266_GE=over} => {LAQ824_IC50=Sensitive}	0.0164425	0.407407	3.53968
{ZNF266_GE=over} => {BMS345541_IC50=Sensitive}	0.0164425	0.407407	3.53968
{ZNF266_GE=over} => {CAL-101_IC50=Sensitive}	0.0164425	0.407407	3.32385
{ZNF266_GE=over} => {OSI-930_IC50=Sensitive}	0.0164425	0.407407	3.16925
{ZNF266_GE=over} => {PIK-93_IC50=Sensitive}	0.0164425	0.407407	3.0284
{ZNF266_GE=over} => {KIN001-270_IC50=Sensitive}	0.0164425	0.407407	2.9307
{ZNF266_GE=over} => {Genentech Cpd 10_IC50=Sensitive}	0.0164425	0.407407	2.99512
{ZNF266_GE=over} => {Lenalidomide_IC50=Sensitive}	0.0164425	0.407407	3.13282
{ZNF266_GE=over} => {TG101348_IC50=Sensitive}	0.0164425	0.407407	2.80985
{ZNF266_GE=over} => {KIN001-102_IC50=Sensitive}	0.0164425	0.407407	2.83912
{ZNF266_GE=over} => {GSK2126458_IC50=Sensitive}	0.0164425	0.407407	2.64617
{ZNF266_GE=over} => {QL-X-138_IC50=Sensitive}	0.0164425	0.407407	2.67211
{ZNF266_GE=over} => {XMD13-2_IC50=Sensitive}	0.0164425	0.407407	2.75309
{ZNF266_GE=over} => {OSI-027_IC50=Sensitive}	0.0164425	0.407407	2.37005
{ZNF266_GE=over} => {PAC-1_IC50=Sensitive}	0.0164425	0.407407	2.412
{NGLY1_GE=under} => {GDC0941_IC50=Resistant}	0.0164425	0.407407	2.89953
{NGLY1_GE=under} => {Midostaurin_IC50=Resistant}	0.0164425	0.407407	2.39084
{NYX_GE=under} => {KIN001-244_IC50=Resistant}	0.0164425	0.407407	2.86901
{NYX_GE=under} => {OSI-027_IC50=Resistant}	0.0164425	0.407407	2.52366
{NYX_GE=under} => {TAK-715_IC50=Resistant}	0.0164425	0.407407	2.32953
{NYX_GE=under} => {CX-5461_IC50=Resistant}	0.0164425	0.407407	2.34962
{NYX_GE=under} => {MPS-1-IN-1_IC50=Resistant}	0.0164425	0.407407	2.34962
{NYX_GE=under} => {NPK76-II-72-1_IC50=Resistant}	0.0164425	0.407407	2.23406
{NYX_GE=under} => {PF-562271_IC50=Resistant}	0.0164425	0.407407	2.32953
{NYX_GE=under} => {THZ-2-49_IC50=Resistant}	0.0164425	0.407407	1.73602
{CCDC130_GE=over} => {AZD6482_IC50=Sensitive}	0.0164425	0.407407	2.59577
{CCDC130_GE=over} => {JQ1_IC50=Sensitive}	0.0164425	0.407407	2.67211
{CCDC130_GE=over} => {AT-7519_IC50=Sensitive}	0.0164425	0.407407	2.64617
{CCDC130_GE=over} => {KIN001-236_IC50=Sensitive}	0.0164425	0.407407	2.47778
{CCDC130_GE=over} => {PD-0325901_IC50=Resistant}	0.0164425	0.407407	2.67211
{CCDC130_GE=over} => {Tubastatin A_IC50=Sensitive}	0.0164425	0.407407	2.23406
{MADD_GE=over} => {MLN4924_IC50=Resistant}	0.0164425	0.407407	3.40694
{MADD_GE=over} => {Embelin_IC50=Resistant}	0.0164425	0.407407	3.20654
{MADD_GE=over} => {SN-38_IC50=Resistant}	0.0164425	0.407407	2.86901
{MADD_GE=over} => {Bosutinib_IC50=Resistant}	0.0164425	0.407407	2.412
{KRTCAP3_GE=over} => {YM155_IC50=Resistant}	0.0164425	0.407407	2.67211
{KRTCAP3_GE=over} => {QL-XII-47_IC50=Resistant}	0.0164425	0.407407	2.50051
{KRTCAP3_GE=over} => {PI-103_IC50=Resistant}	0.0164425	0.407407	2.14611
{DCXR_GE=over} => {Foretinib_IC50=Resistant}	0.0164425	0.407407	3.68318
{DCXR_GE=over} => {selumetinib_IC50=Resistant}	0.0164425	0.407407	2.83912
{ATP6V1G1_GE=over} => {XMD15-27_IC50=Resistant}	0.0164425	0.407407	3.2838
{ATP6V1G1_GE=over} => {SL 0101-1_IC50=Resistant}	0.0164425	0.407407	3.2838
{ATP6V1G1_GE=over} => {QL-XI-92_IC50=Resistant}	0.0164425	0.407407	2.83912
{ATP6V1G1_GE=over} => {CCT018159_IC50=Resistant}	0.0164425	0.407407	2.52366
{ATP6V1G1_GE=over} => {681640_IC50=Resistant}	0.0164425	0.407407	2.75309
{ATP6V1G1_GE=over} => {Bleomycin (50 uM)_IC50=Resistant}	0.0164425	0.407407	2.50051
{ATP6V1G1_GE=over} => {Bosutinib_IC50=Resistant}	0.0164425	0.407407	2.412
{ATP6V1G1_GE=over} => {QS11_IC50=Resistant}	0.0164425	0.407407	2.09658
{ATP6V1G1_GE=over} => {RDEA119_IC50=Resistant}	0.0164425	0.407407	2.29038
{ATP6V1G1_GE=over} => {CHIR-99021_IC50=Resistant}	0.0164425	0.407407	2.18044
{SSNA1_GE=over} => {BX-795_IC50=Resistant}	0.0164425	0.407407	2.83912
{SSNA1_GE=over} => {PD-0325901_IC50=Resistant}	0.0164425	0.407407	2.67211
{MVK_GE=over} => {HG-6-64-1_IC50=Resistant}	0.0164425	0.407407	2.62073
{MVK_GE=over} => {UNC0638_IC50=Resistant}	0.0164425	0.407407	2.14611
{PRR14_GE=over} => {CAY10603_IC50=Sensitive}	0.0164425	0.407407	3.45007
{PRR14_GE=over} => {THZ-2-102-1_IC50=Sensitive}	0.0164425	0.407407	3.2838
{PRR14_GE=over} => {KIN001-102_IC50=Sensitive}	0.0164425	0.407407	2.83912
{PRR14_GE=over} => {PI-103_IC50=Sensitive}	0.0164425	0.407407	2.59577
{PRR14_GE=over} => {THZ-2-49_IC50=Sensitive}	0.0164425	0.407407	2.45546
{PRR14_GE=over} => {TAK-715_IC50=Sensitive}	0.0164425	0.407407	2.78118
{PRR14_GE=over} => {AT-7519_IC50=Sensitive}	0.0164425	0.407407	2.64617
{PRR14_GE=over} => {Methotrexate_IC50=Sensitive}	0.0164425	0.407407	2.47778
{SMAP1_GE=under} => {selumetinib_IC50=Sensitive}	0.0164425	0.407407	2.67211
{SMAP1_GE=under} => {Trametinib_IC50=Sensitive}	0.0164425	0.407407	2.23406
{SMAP1_GE=under} => {XMD13-2_IC50=Resistant}	0.0164425	0.407407	2.32953
{SMAP1_GE=under} => {Ispinesib Mesylate_IC50=Resistant}	0.0164425	0.407407	2.034
{SMAP1_GE=under} => {Genentech Cpd 10_IC50=Resistant}	0.0164425	0.407407	2.01893
{KCNQ3_GE=over} => {FK866_IC50=Resistant}	0.0164425	0.407407	2.18044
{TMPRSS5_GE=under} => {5-Fluorouracil_IC50=Resistant}	0.0164425	0.407407	2.39084
{TMPRSS5_GE=under} => {WZ3105_IC50=Resistant}	0.0164425	0.407407	2.25253
{TMPRSS5_GE=under} => {PF-562271_IC50=Resistant}	0.0164425	0.407407	2.32953
{TMPRSS5_GE=under} => {IPA-3_IC50=Resistant}	0.0164425	0.407407	2.04929
{TET2_GE=under} => {Genentech Cpd 10_IC50=Resistant}	0.0164425	0.407407	2.01893
{RAB3A_GE=over} => {RDEA119_IC50=Resistant}	0.0164425	0.407407	2.29038
{NUP35_GE=over} => {AZD6482_IC50=Resistant}	0.0164425	0.407407	2.57128
{TNRC6C_GE=over} => {AC220_IC50=Sensitive}	0.0164425	0.407407	3.78549
{TNRC6C_GE=over} => {LAQ824_IC50=Sensitive}	0.0164425	0.407407	3.53968
{TNRC6C_GE=over} => {CP466722_IC50=Sensitive}	0.0164425	0.407407	3.13282
{TNRC6C_GE=over} => {Camptothecin_IC50=Sensitive}	0.0164425	0.407407	2.86901
{TNRC6C_GE=over} => {BIX02189_IC50=Sensitive}	0.0164425	0.407407	2.86901
{TNRC6C_GE=over} => {LY317615_IC50=Sensitive}	0.0164425	0.407407	2.64617
{TNRC6C_GE=over} => {CX-5461_IC50=Sensitive}	0.0164425	0.407407	2.54725
{TNRC6C_GE=over} => {AT-7519_IC50=Sensitive}	0.0164425	0.407407	2.64617
{TNRC6C_GE=over} => {SNX-2112_IC50=Sensitive}	0.0164425	0.407407	2.412
{TNRC6C_GE=over} => {PAC-1_IC50=Sensitive}	0.0164425	0.407407	2.412
{MARVELD3_GE=over} => {NU-7441_IC50=Resistant}	0.0164425	0.407407	2.64617
{MARVELD3_GE=over} => {BX-912_IC50=Resistant}	0.0164425	0.407407	2.412
{SLC7A4_GE=under} => {GSK2126458_IC50=Resistant}	0.0164425	0.407407	2.47778
{PDP2_GE=over} => {BIX02189_IC50=Sensitive}	0.0164425	0.407407	2.86901
{PDP2_GE=over} => {XMD14-99_IC50=Sensitive}	0.0164425	0.407407	2.64617
{PDP2_GE=over} => {KIN001-260_IC50=Sensitive}	0.0164425	0.407407	2.54725
{PDP2_GE=over} => {Navitoclax_IC50=Sensitive}	0.0164425	0.407407	2.69857
{PDP2_GE=over} => {NPK76-II-72-1_IC50=Sensitive}	0.0164425	0.407407	2.52366
{PDP2_GE=over} => {CX-5461_IC50=Sensitive}	0.0164425	0.407407	2.54725
{PDP2_GE=over} => {SN-38_IC50=Sensitive}	0.0164425	0.407407	2.45546
{PDP2_GE=over} => {Methotrexate_IC50=Sensitive}	0.0164425	0.407407	2.47778
{PDP2_GE=over} => {Tubastatin A_IC50=Sensitive}	0.0164425	0.407407	2.23406
{POLG_GE=over} => {AICAR_IC50=Sensitive}	0.0164425	0.407407	3.24471
{TSPAN13_GE=over} => {XMD11-85h_IC50=Resistant}	0.0164425	0.407407	4.25868
{TSPAN13_GE=over} => {NU-7441_IC50=Resistant}	0.0164425	0.407407	2.64617
{TSPAN13_GE=over} => {PD-0332991_IC50=Resistant}	0.0164425	0.407407	2.43353
{TSPAN13_GE=over} => {CHIR-99021_IC50=Resistant}	0.0164425	0.407407	2.18044
{MANEA_GE=under} => {TG101348_IC50=Resistant}	0.0164425	0.407407	2.59577
{MANEA_GE=under} => {BIX02189_IC50=Resistant}	0.0164425	0.407407	2.52366
{MANEA_GE=under} => {PF-562271_IC50=Resistant}	0.0164425	0.407407	2.32953
{TBC1D30_GE=over} => {Foretinib_IC50=Resistant}	0.0164425	0.407407	3.68318
{TBC1D30_GE=over} => {TPCA-1_IC50=Resistant}	0.0164425	0.407407	2.69857
{TBC1D30_GE=over} => {Bleomycin (50 uM)_IC50=Resistant}	0.0164425	0.407407	2.50051
{TBC1D30_GE=over} => {RDEA119_IC50=Resistant}	0.0164425	0.407407	2.29038
{BLVRB_GE=under} => {CUDC-101_IC50=Sensitive}	0.0164425	0.407407	3.40694
{BLVRB_GE=under} => {Genentech Cpd 10_IC50=Sensitive}	0.0164425	0.407407	2.99512
{BLVRB_GE=under} => {BIX02189_IC50=Sensitive}	0.0164425	0.407407	2.86901
{BLVRB_GE=under} => {Vorinostat_IC50=Sensitive}	0.0164425	0.407407	2.83912
{BLVRB_GE=under} => {BX-912_IC50=Sensitive}	0.0164425	0.407407	2.69857
{AKT1S1_GE=over} => {Ispinesib Mesylate_IC50=Resistant}	0.0164425	0.407407	2.034
{SETD8_GE=over} => {Bryostatin 1_IC50=Sensitive}	0.0164425	0.407407	2.67211
{SETD8_GE=over} => {GSK2126458_IC50=Sensitive}	0.0164425	0.407407	2.64617
{SETD8_GE=over} => {QL-X-138_IC50=Sensitive}	0.0164425	0.407407	2.67211
{SETD8_GE=over} => {NU-7441_IC50=Sensitive}	0.0164425	0.407407	2.67211
{SETD8_GE=over} => {QL-XI-92_IC50=Sensitive}	0.0164425	0.407407	2.54725
{SETD8_GE=over} => {XMD14-99_IC50=Sensitive}	0.0164425	0.407407	2.64617
{SETD8_GE=over} => {NPK76-II-72-1_IC50=Sensitive}	0.0164425	0.407407	2.52366
{SETD8_GE=over} => {AT-7519_IC50=Sensitive}	0.0164425	0.407407	2.64617
{SETD8_GE=over} => {OSI-027_IC50=Sensitive}	0.0164425	0.407407	2.37005
{SETD8_GE=over} => {KIN001-236_IC50=Sensitive}	0.0164425	0.407407	2.47778
{SETD8_GE=over} => {SNX-2112_IC50=Sensitive}	0.0164425	0.407407	2.412
{SETD8_GE=over} => {I-BET-762_IC50=Sensitive}	0.0164425	0.407407	2.43353
{RFWD3_GE=over} => {Zibotentan_IC50=Sensitive}	0.0164425	0.407407	3.4943
{RFWD3_GE=over} => {CAL-101_IC50=Sensitive}	0.0164425	0.407407	3.32385
{RFWD3_GE=over} => {CUDC-101_IC50=Sensitive}	0.0164425	0.407407	3.40694
{RFWD3_GE=over} => {CP466722_IC50=Sensitive}	0.0164425	0.407407	3.13282
{RFWD3_GE=over} => {TL-2-105_IC50=Sensitive}	0.0164425	0.407407	3.16925
{RFWD3_GE=over} => {XMD15-27_IC50=Sensitive}	0.0164425	0.407407	2.89953
{RFWD3_GE=over} => {JW-7-24-1_IC50=Sensitive}	0.0164425	0.407407	2.80985
{RFWD3_GE=over} => {AR-42_IC50=Sensitive}	0.0164425	0.407407	3.0284
{RFWD3_GE=over} => {Y-39983_IC50=Sensitive}	0.0164425	0.407407	2.80985
{RFWD3_GE=over} => {QL-X-138_IC50=Sensitive}	0.0164425	0.407407	2.67211
{RFWD3_GE=over} => {QL-XI-92_IC50=Sensitive}	0.0164425	0.407407	2.54725
{RFWD3_GE=over} => {KIN001-260_IC50=Sensitive}	0.0164425	0.407407	2.54725
{RFWD3_GE=over} => {LY317615_IC50=Sensitive}	0.0164425	0.407407	2.64617
{RFWD3_GE=over} => {OSI-027_IC50=Sensitive}	0.0164425	0.407407	2.37005
{HNRNPCL1=Mut} => {FR-180204_IC50=Sensitive}	0.0164425	0.407407	2.69857
{PRKAR2A_GE=under} => {LAQ824_IC50=Sensitive}	0.0164425	0.407407	3.53968
{PRKAR2A_GE=under} => {TL-2-105_IC50=Sensitive}	0.0164425	0.407407	3.16925
{PRKAR2A_GE=under} => {KIN001-102_IC50=Sensitive}	0.0164425	0.407407	2.83912
{PRKAR2A_GE=under} => {KU-55933_IC50=Sensitive}	0.0164425	0.407407	2.75309
{PRKAR2A_GE=under} => {GDC0449_IC50=Sensitive}	0.0164425	0.407407	2.80985
{PRKAR2A_GE=under} => {KIN001-236_IC50=Sensitive}	0.0164425	0.407407	2.47778
{PRKAR2A_GE=under} => {SNX-2112_IC50=Sensitive}	0.0164425	0.407407	2.412
{PRKAR2A_GE=under} => {I-BET-762_IC50=Sensitive}	0.0164425	0.407407	2.43353
{PRKAR2A_GE=under} => {PAC-1_IC50=Sensitive}	0.0164425	0.407407	2.412
{PRKAR2A_GE=under} => {Ispinesib Mesylate_IC50=Sensitive}	0.0164425	0.407407	2.18044
{ZNF302_GE=over} => {CI-1040_IC50=Resistant}	0.0164425	0.407407	3.4943
{ZNF302_GE=over} => {Navitoclax_IC50=Sensitive}	0.0164425	0.407407	2.69857
{ZNF302_GE=over} => {RDEA119_IC50=Resistant}	0.0164425	0.407407	2.29038
{NDUFAB1_GE=over} => {Talazoparib_IC50=Resistant}	0.0164425	0.407407	2.9307
{PCNT_GE=over} => {KIN001-236_IC50=Sensitive}	0.0164425	0.407407	2.47778
{PCNT_GE=over} => {Methotrexate_IC50=Sensitive}	0.0164425	0.407407	2.47778
{PCNT_GE=over} => {FK866_IC50=Sensitive}	0.0164425	0.407407	1.98946
{FAAH2_GE=over} => {HG-6-64-1_IC50=Resistant}	0.0164425	0.407407	2.62073
{FAAH2_GE=over} => {Bleomycin (50 uM)_IC50=Resistant}	0.0164425	0.407407	2.50051
{CLIP4=Mut} => {THZ-2-49_IC50=Resistant}	0.0164425	0.407407	1.73602
{PLA2G4F_GE=over} => {CEP-701_IC50=Resistant}	0.0164425	0.407407	2.96256
{PLA2G4F_GE=over} => {Camptothecin_IC50=Resistant}	0.0164425	0.407407	2.96256
{PLA2G4F_GE=over} => {Talazoparib_IC50=Resistant}	0.0164425	0.407407	2.9307
{PLA2G4F_GE=over} => {SN-38_IC50=Resistant}	0.0164425	0.407407	2.86901
{PLA2G4F_GE=over} => {Midostaurin_IC50=Resistant}	0.0164425	0.407407	2.39084
{SLC25A29_GE=over} => {CI-1040_IC50=Resistant}	0.0164425	0.407407	3.4943
{SLC25A29_GE=over} => {Cytarabine_IC50=Resistant}	0.0164425	0.407407	3.09722
{SLC25A29_GE=over} => {Navitoclax_IC50=Sensitive}	0.0164425	0.407407	2.69857
{SLC25A29_GE=over} => {Cisplatin_IC50=Resistant}	0.0164425	0.407407	2.69857
{SLC25A29_GE=over} => {selumetinib_IC50=Resistant}	0.0164425	0.407407	2.83912
{SLC25A29_GE=over} => {PD-0332991_IC50=Resistant}	0.0164425	0.407407	2.43353
{LDLRAD1_GE=over} => {IOX2_IC50=Resistant}	0.0164425	0.407407	3.45007
{LDLRAD1_GE=over} => {UNC1215_IC50=Resistant}	0.0164425	0.407407	3.2838
{LDLRAD1_GE=over} => {KU-55933_IC50=Resistant}	0.0164425	0.407407	2.72556
{LDLRAD1_GE=over} => {Temsirolimus_IC50=Resistant}	0.0164425	0.407407	3.06242
{LDLRAD1_GE=over} => {Y-39983_IC50=Resistant}	0.0164425	0.407407	2.54725
{LDLRAD1_GE=over} => {GDC0941_IC50=Resistant}	0.0164425	0.407407	2.89953
{LDLRAD1_GE=over} => {Vinblastine_IC50=Resistant}	0.0164425	0.407407	2.86901
{ZNF414_GE=over} => {AZD8055_IC50=Sensitive}	0.0164425	0.407407	3.40694
{ZNF414_GE=over} => {17-AAG_IC50=Resistant}	0.0164425	0.407407	2.75309
{ZSCAN5C=Mut} => {Trametinib_IC50=Resistant}	0.0164425	0.407407	2.59577
{SIDT2=Mut} => {TAK-715_IC50=Sensitive}	0.0164425	0.407407	2.78118
{ERI2_GE=under} => {PD-0332991_IC50=Sensitive}	0.0164425	0.407407	2.96256
{ERI2_GE=under} => {17-AAG_IC50=Resistant}	0.0164425	0.407407	2.75309
{CDCA4_GE=over} => {PD-0325901_IC50=Resistant}	0.0164425	0.407407	2.67211
{NLRC4=Mut} => {JNK-9L_IC50=Resistant}	0.0164425	0.407407	3.20654
{NLRC4=Mut} => {AKT inhibitor VIII_IC50=Resistant}	0.0164425	0.407407	2.54725
{NLRC4=Mut} => {Masitinib_IC50=Resistant}	0.0164425	0.407407	2.45546
{NLRC4=Mut} => {PF-562271_IC50=Resistant}	0.0164425	0.407407	2.32953
{RIBC2_GE=over} => {(5Z)-7-Oxozeaenol_IC50=Resistant}	0.0164425	0.407407	3.78549
{RIBC2_GE=over} => {CI-1040_IC50=Resistant}	0.0164425	0.407407	3.4943
{RIBC2_GE=over} => {Embelin_IC50=Resistant}	0.0164425	0.407407	3.20654
{RIBC2_GE=over} => {FH535_IC50=Resistant}	0.0164425	0.407407	2.9307
{RIBC2_GE=over} => {Obatoclax Mesylate_IC50=Resistant}	0.0164425	0.407407	2.99512
{RIBC2_GE=over} => {CHIR-99021_IC50=Resistant}	0.0164425	0.407407	2.18044
{IGSF21=Mut} => {FK866_IC50=Resistant}	0.0164425	0.407407	2.18044
{BTC_GE=over} => {Veliparib_IC50=Resistant}	0.0164425	0.407407	3.2838
{BTC_GE=over} => {FTI-277_IC50=Resistant}	0.0164425	0.407407	3.06242
{BTC_GE=over} => {BX-795_IC50=Resistant}	0.0164425	0.407407	2.83912
{BTC_GE=over} => {Vinblastine_IC50=Resistant}	0.0164425	0.407407	2.86901
{ARHGEF38_GE=over} => {DMOG_IC50=Resistant}	0.0164425	0.407407	2.83912
{ARHGEF38_GE=over} => {Midostaurin_IC50=Resistant}	0.0164425	0.407407	2.39084
{ARHGEF38_GE=over} => {Bleomycin (50 uM)_IC50=Resistant}	0.0164425	0.407407	2.50051
{SURF6_GE=over} => {TAK-715_IC50=Sensitive}	0.0164425	0.407407	2.78118
{FOXQ1_GE=over} => {VX-11e_IC50=Sensitive}	0.0164425	0.407407	2.50051
{TGM3=Mut} => {SGC0946_IC50=Resistant}	0.0164425	0.407407	3.0284
{TGM3=Mut} => {OSI-930_IC50=Resistant}	0.0164425	0.407407	2.9307
{TGM3=Mut} => {Tamoxifen_IC50=Resistant}	0.0164425	0.407407	3.06242
{OR2L2=Mut} => {Ispinesib Mesylate_IC50=Resistant}	0.0164425	0.407407	2.034
{PAPOLG_GE=over} => {Trametinib_IC50=Resistant}	0.0164425	0.407407	2.59577
{EPHA1=Mut} => {AZD8055_IC50=Sensitive}	0.0164425	0.407407	3.40694
{EPHA1=Mut} => {FK866_IC50=Sensitive}	0.0164425	0.407407	1.98946
{C19ORF54_GE=over} => {TG101348_IC50=Sensitive}	0.0164425	0.407407	2.80985
{C19ORF54_GE=over} => {QL-X-138_IC50=Sensitive}	0.0164425	0.407407	2.67211
{C19ORF54_GE=over} => {PHA-793887_IC50=Sensitive}	0.0164425	0.407407	2.54725
{C19ORF54_GE=over} => {KIN001-236_IC50=Sensitive}	0.0164425	0.407407	2.47778
{C19ORF54_GE=over} => {PD-0325901_IC50=Resistant}	0.0164425	0.407407	2.67211
{C19ORF54_GE=over} => {SNX-2112_IC50=Sensitive}	0.0164425	0.407407	2.412
{C19ORF54_GE=over} => {Tubastatin A_IC50=Sensitive}	0.0164425	0.407407	2.23406
{IQCE=Mut} => {AT-7519_IC50=Sensitive}	0.0164425	0.407407	2.64617
{IQCE=Mut} => {WZ3105_IC50=Sensitive}	0.0164425	0.407407	2.64617
{IQCE=Mut} => {SNX-2112_IC50=Sensitive}	0.0164425	0.407407	2.412
{IQCE=Mut} => {I-BET-762_IC50=Sensitive}	0.0164425	0.407407	2.43353
{HSPA14_GE=over} => {Genentech Cpd 10_IC50=Sensitive}	0.0164425	0.407407	2.99512
{HSPA14_GE=over} => {BIX02189_IC50=Sensitive}	0.0164425	0.407407	2.86901
{HSPA14_GE=over} => {FK866_IC50=Sensitive}	0.0164425	0.407407	1.98946
{FAM84A_GE=over} => {Vinblastine_IC50=Resistant}	0.0164425	0.407407	2.86901
{FAM84A_GE=over} => {QL-XII-47_IC50=Resistant}	0.0164425	0.407407	2.50051
{FAM84A_GE=over} => {Elesclomol_IC50=Resistant}	0.0164425	0.407407	2.62073
{TMPRSS2_GE=over} => {CEP-701_IC50=Resistant}	0.0164425	0.407407	2.96256
{TMPRSS2_GE=over} => {Talazoparib_IC50=Resistant}	0.0164425	0.407407	2.9307
{TMPRSS2_GE=over} => {Bosutinib_IC50=Resistant}	0.0164425	0.407407	2.412
{TMPRSS2_GE=over} => {BX-912_IC50=Resistant}	0.0164425	0.407407	2.412
{TMPRSS2_GE=over} => {UNC0638_IC50=Resistant}	0.0164425	0.407407	2.14611
{TRMT2A=Mut} => {Thapsigargin_IC50=Resistant}	0.0164425	0.407407	2.69857
{LOXL4=Mut} => {Methotrexate_IC50=Sensitive}	0.0164425	0.407407	2.47778
{AMOT=Mut} => {YM201636_IC50=Resistant}	0.0164425	0.407407	2.39084
{MGAT4C=Mut} => {SN-38_IC50=Resistant}	0.0164425	0.407407	2.86901
{EPAS1=Mut} => {Docetaxel_IC50=Resistant}	0.0164425	0.407407	2.86901
{EPAS1=Mut} => {PHA-793887_IC50=Resistant}	0.0164425	0.407407	2.29038
{EPB41=Mut} => {FR-180204_IC50=Sensitive}	0.0164425	0.407407	2.69857
{PDE6B=Mut} => {NPK76-II-72-1_IC50=Resistant}	0.0164425	0.407407	2.23406
{LTF=Mut} => {WZ3105_IC50=Sensitive}	0.0164425	0.407407	2.64617
{LTF=Mut} => {Methotrexate_IC50=Sensitive}	0.0164425	0.407407	2.47778
{BMP4_GE=over} => {BX-912_IC50=Resistant}	0.0164425	0.407407	2.412
{HIST1H1C=Mut} => {Temozolomide_IC50=Sensitive}	0.0164425	0.407407	3.16925
{HIST1H1C=Mut} => {GSK269962A_IC50=Sensitive}	0.0164425	0.407407	3.09722
{PSG8=Mut} => {BX-912_IC50=Resistant}	0.0164425	0.407407	2.412
{TMEM176A_GE=over} => {Bleomycin (50 uM)_IC50=Resistant}	0.0164425	0.407407	2.50051
{ARHGAP24=Mut} => {Methotrexate_IC50=Sensitive}	0.0164425	0.407407	2.47778
{LCMT2=Mut} => {CHIR-99021_IC50=Resistant}	0.0164425	0.407407	2.18044
{KIAA0020=Mut} => {FK866_IC50=Sensitive}	0.0164425	0.407407	1.98946
{SPOCK3=Mut} => {XMD11-85h_IC50=Resistant}	0.0164425	0.407407	4.25868
{SPOCK3=Mut} => {Navitoclax_IC50=Resistant}	0.0164425	0.407407	3.36488
{SPOCK3=Mut} => {GSK269962A_IC50=Resistant}	0.0164425	0.407407	2.72556
{POM121L12=Mut} => {THZ-2-49_IC50=Resistant}	0.0164425	0.407407	1.73602
{FBXO11=Mut} => {AT-7519_IC50=Sensitive}	0.0164425	0.407407	2.64617
{FBXO11=Mut} => {I-BET-762_IC50=Sensitive}	0.0164425	0.407407	2.43353
{FBXO11=Mut} => {PAC-1_IC50=Sensitive}	0.0164425	0.407407	2.412
{NPSR1=Mut} => {WZ3105_IC50=Resistant}	0.0164425	0.407407	2.25253
{MOV10L1=Mut} => {AT-7519_IC50=Sensitive}	0.0164425	0.407407	2.64617
{MOV10L1=Mut} => {PAC-1_IC50=Sensitive}	0.0164425	0.407407	2.412
{ZNF777=Mut} => {selumetinib_IC50=Sensitive}	0.0164425	0.407407	2.67211
{PGBD2=Mut} => {THZ-2-49_IC50=Resistant}	0.0164425	0.407407	1.73602
{TRAK2=Mut} => {I-BET-762_IC50=Sensitive}	0.0164425	0.407407	2.43353
{ZIC1=Mut} => {GDC0941_IC50=Resistant}	0.0164425	0.407407	2.89953
{MYLK2=Mut} => {THZ-2-49_IC50=Resistant}	0.0164425	0.407407	1.73602
{POTEA=Mut} => {Bleomycin (50 uM)_IC50=Resistant}	0.0164425	0.407407	2.50051
{RBM15=Mut} => {IPA-3_IC50=Resistant}	0.0164425	0.407407	2.04929
{DAGLA=Mut} => {PAC-1_IC50=Sensitive}	0.0164425	0.407407	2.412
{PDLIM5=Mut} => {NPK76-II-72-1_IC50=Sensitive}	0.0164425	0.407407	2.52366
{PDLIM5=Mut} => {PD-0325901_IC50=Resistant}	0.0164425	0.407407	2.67211
{PDLIM5=Mut} => {RDEA119_IC50=Resistant}	0.0164425	0.407407	2.29038
{RXFP1=Mut} => {Temsirolimus_IC50=Resistant}	0.0164425	0.407407	3.06242
{RXFP1=Mut} => {Talazoparib_IC50=Resistant}	0.0164425	0.407407	2.9307
{ARHGEF1=Mut} => {SN-38_IC50=Sensitive}	0.0164425	0.407407	2.45546
{ARHGEF1=Mut} => {Methotrexate_IC50=Sensitive}	0.0164425	0.407407	2.47778
{ARHGEF1=Mut} => {FK866_IC50=Sensitive}	0.0164425	0.407407	1.98946
{ASXL2=Mut} => {UNC0638_IC50=Resistant}	0.0164425	0.407407	2.14611
{ENSG00000188219=Mut} => {Bosutinib_IC50=Resistant}	0.0164425	0.407407	2.412
{ZC3H3=Mut} => {Ispinesib Mesylate_IC50=Sensitive}	0.0164425	0.407407	2.18044
{ZNF100=Mut} => {SB 216763_IC50=Resistant}	0.0164425	0.407407	3.36488
{C6ORF97=Mut} => {UNC0638_IC50=Resistant}	0.0164425	0.407407	2.14611
{DVL3=Mut} => {5-Fluorouracil_IC50=Sensitive}	0.0164425	0.407407	2.34962
{AKAP1=Mut} => {I-BET-762_IC50=Sensitive}	0.0164425	0.407407	2.43353
{LRP12=Mut} => {BX-912_IC50=Resistant}	0.0164425	0.407407	2.412
{ERC1=Mut} => {TAK-715_IC50=Sensitive}	0.0164425	0.407407	2.78118
{TOP1MT=Mut} => {SNX-2112_IC50=Sensitive}	0.0164425	0.407407	2.412
{ZNF541=Mut} => {CHIR-99021_IC50=Resistant}	0.0164425	0.407407	2.18044
{PCDHGA4=Mut} => {THZ-2-49_IC50=Resistant}	0.0164425	0.407407	1.73602
{TACC3=Mut} => {Methotrexate_IC50=Sensitive}	0.0164425	0.407407	2.47778
{LOXL1_GE=over} => {Pazopanib_IC50=Sensitive}	0.0164425	0.423077	3.6287
{LOXL1_GE=over} => {AS605240_IC50=Resistant}	0.0164425	0.423077	3.01105
{LOXL1_GE=over} => {Ispinesib Mesylate_IC50=Resistant}	0.0164425	0.423077	2.11223
{COL6A3_GE=over} => {AMG-706_IC50=Sensitive}	0.0164425	0.423077	3.77385
{COL6A3_GE=over} => {Bleomycin (50 uM)_IC50=Sensitive}	0.0164425	0.423077	2.72152
{COL6A3_GE=over} => {KIN001-266_IC50=Resistant}	0.0164425	0.423077	2.4612
{COL6A3_GE=over} => {NSC-207895_IC50=Resistant}	0.0164425	0.423077	2.17722
{COL6A3_GE=over} => {Ispinesib Mesylate_IC50=Resistant}	0.0164425	0.423077	2.11223
{FBN1_GE=over} => {Midostaurin_IC50=Sensitive}	0.0164425	0.423077	3.11031
{FBN1_GE=over} => {Mitomycin C_IC50=Resistant}	0.0164425	0.423077	3.14487
{FBN1_GE=over} => {QS11_IC50=Resistant}	0.0164425	0.423077	2.17722
{OR10H3_GE=over} => {Genentech Cpd 10_IC50=Resistant}	0.0164425	0.423077	2.09658
{AKIP1_GE=over} => {KIN001-260_IC50=Resistant}	0.0164425	0.423077	2.77489
{MAP4_GE=over} => {CP724714_IC50=Resistant}	0.0164425	0.423077	3.53798
{MAP4_GE=over} => {IPA-3_IC50=Resistant}	0.0164425	0.423077	2.12811
{PALLD_GE=over} => {5-Fluorouracil_IC50=Resistant}	0.0164425	0.423077	2.48279
{UXS1_GE=over} => {I-BET-762_IC50=Resistant}	0.0164425	0.423077	2.59668
{UXS1_GE=over} => {UNC0638_IC50=Resistant}	0.0164425	0.423077	2.22865
{MYH9_GE=over} => {KIN001-102_IC50=Resistant}	0.0164425	0.423077	2.72152
{MYH9_GE=over} => {Bleomycin_IC50=Resistant}	0.0164425	0.423077	2.57308
{MYH9_GE=over} => {XMD13-2_IC50=Resistant}	0.0164425	0.423077	2.41913
{MYH9_GE=over} => {WZ3105_IC50=Resistant}	0.0164425	0.423077	2.33916
{MYH9_GE=over} => {Ispinesib Mesylate_IC50=Resistant}	0.0164425	0.423077	2.11223
{NIPAL4_GE=over} => {QL-XI-92_IC50=Resistant}	0.0164425	0.423077	2.94832
{PADI1_GE=over} => {GSK429286A_IC50=Resistant}	0.0164425	0.423077	3.45169
{PADI1_GE=over} => {GSK269962A_IC50=Resistant}	0.0164425	0.423077	2.83038
{BDNF_GE=over} => {ZSTK474_IC50=Resistant}	0.0164425	0.423077	2.72152
{BDNF_GE=over} => {Masitinib_IC50=Resistant}	0.0164425	0.423077	2.5499
{BDNF_GE=over} => {THZ-2-49_IC50=Resistant}	0.0164425	0.423077	1.80279
{CCDC151_GE=under} => {QS11_IC50=Resistant}	0.0164425	0.423077	2.17722
{MMP3_GE=over} => {CHIR-99021_IC50=Sensitive}	0.0164425	0.423077	2.64522
{SPOCK1_GE=over} => {TAK-715_IC50=Resistant}	0.0164425	0.423077	2.41913
{SPOCK1_GE=over} => {Gemcitabine_IC50=Resistant}	0.0164425	0.423077	2.35865
{RAB32_GE=over} => {KIN001-102_IC50=Resistant}	0.0164425	0.423077	2.72152
{RAB32_GE=over} => {Phenformin_IC50=Resistant}	0.0164425	0.423077	2.5499
{RAB32_GE=over} => {CX-5461_IC50=Resistant}	0.0164425	0.423077	2.43999
{RAB32_GE=over} => {NPK76-II-72-1_IC50=Resistant}	0.0164425	0.423077	2.31999
{RAB32_GE=over} => {Genentech Cpd 10_IC50=Resistant}	0.0164425	0.423077	2.09658
{SYCP1_GE=over} => {THZ-2-49_IC50=Sensitive}	0.0164425	0.423077	2.5499
{F2R_GE=over} => {GSK429286A_IC50=Sensitive}	0.0164425	0.423077	3.04342
{FLNC_GE=over} => {CAL-101_IC50=Resistant}	0.0164425	0.423077	3.53798
{FLNC_GE=over} => {PAC-1_IC50=Resistant}	0.0164425	0.423077	2.62073
{FLNC_GE=over} => {Phenformin_IC50=Resistant}	0.0164425	0.423077	2.5499
{FLNC_GE=over} => {GSK2126458_IC50=Resistant}	0.0164425	0.423077	2.57308
{FLNC_GE=over} => {5-Fluorouracil_IC50=Resistant}	0.0164425	0.423077	2.48279
{FLNC_GE=over} => {YM201636_IC50=Resistant}	0.0164425	0.423077	2.48279
{FLNC_GE=over} => {FK866_IC50=Resistant}	0.0164425	0.423077	2.26431
{COL8A1_GE=over} => {BMS345541_IC50=Resistant}	0.0164425	0.423077	2.74795
{COL8A1_GE=over} => {WZ3105_IC50=Resistant}	0.0164425	0.423077	2.33916
{COL8A1_GE=over} => {NPK76-II-72-1_IC50=Resistant}	0.0164425	0.423077	2.31999
{SFRP1_GE=over} => {Trametinib_IC50=Sensitive}	0.0164425	0.423077	2.31999
{PRPF39_GE=under} => {XMD13-2_IC50=Resistant}	0.0164425	0.423077	2.41913
{PRPF39_GE=under} => {WZ3105_IC50=Resistant}	0.0164425	0.423077	2.33916
{PRPF39_GE=under} => {AT-7519_IC50=Resistant}	0.0164425	0.423077	2.50477
{C1ORF74_GE=over} => {MLN4924_IC50=Sensitive}	0.0164425	0.423077	3.72419
{C1ORF74_GE=over} => {RO-3306_IC50=Sensitive}	0.0164425	0.423077	3.07651
{C1ORF74_GE=over} => {Gefitinib_IC50=Sensitive}	0.0164425	0.423077	3.4101
{AQP11_GE=over} => {KIN001-270_IC50=Resistant}	0.0164425	0.423077	3.01105
{AQP11_GE=over} => {EKB-569_IC50=Resistant}	0.0164425	0.423077	2.85897
{AQP11_GE=over} => {BHG712_IC50=Resistant}	0.0164425	0.423077	2.6956
{AQP11_GE=over} => {OSI-027_IC50=Resistant}	0.0164425	0.423077	2.62073
{AQP11_GE=over} => {BIX02189_IC50=Resistant}	0.0164425	0.423077	2.62073
{AQP11_GE=over} => {GSK2126458_IC50=Resistant}	0.0164425	0.423077	2.57308
{AQP11_GE=over} => {MPS-1-IN-1_IC50=Resistant}	0.0164425	0.423077	2.43999
{AQP11_GE=over} => {AT-7519_IC50=Resistant}	0.0164425	0.423077	2.50477
{AQP11_GE=over} => {QS11_IC50=Resistant}	0.0164425	0.423077	2.17722
{AQP11_GE=over} => {BX-912_IC50=Resistant}	0.0164425	0.423077	2.50477
{AQP11_GE=over} => {Ispinesib Mesylate_IC50=Resistant}	0.0164425	0.423077	2.11223
{PPP1R12A_GE=over} => {VX-702_IC50=Sensitive}	0.0164425	0.423077	3.14487
{PPP1R12A_GE=over} => {KIN001-260_IC50=Sensitive}	0.0164425	0.423077	2.64522
{PPP1R12A_GE=over} => {NPK76-II-72-1_IC50=Sensitive}	0.0164425	0.423077	2.62073
{PPP1R12A_GE=over} => {Methotrexate_IC50=Sensitive}	0.0164425	0.423077	2.57308
{PPP1R12A_GE=over} => {I-BET-762_IC50=Sensitive}	0.0164425	0.423077	2.52713
{PPP1R12A_GE=over} => {Tubastatin A_IC50=Sensitive}	0.0164425	0.423077	2.31999
{ZNF16_GE=under} => {THZ-2-49_IC50=Resistant}	0.0164425	0.423077	1.80279
{PRCP_GE=over} => {CX-5461_IC50=Resistant}	0.0164425	0.423077	2.43999
{PRCP_GE=over} => {QS11_IC50=Resistant}	0.0164425	0.423077	2.17722
{PRCP_GE=over} => {NSC-207895_IC50=Resistant}	0.0164425	0.423077	2.17722
{PRCP_GE=over} => {IPA-3_IC50=Resistant}	0.0164425	0.423077	2.12811
{SYTL2_GE=over} => {Vorinostat_IC50=Resistant}	0.0164425	0.423077	2.91792
{SYTL2_GE=over} => {Phenformin_IC50=Resistant}	0.0164425	0.423077	2.5499
{SYTL2_GE=over} => {XMD13-2_IC50=Resistant}	0.0164425	0.423077	2.41913
{SYTL2_GE=over} => {CX-5461_IC50=Resistant}	0.0164425	0.423077	2.43999
{SYTL2_GE=over} => {Ispinesib Mesylate_IC50=Resistant}	0.0164425	0.423077	2.11223
{DLC1_GE=over} => {Ispinesib Mesylate_IC50=Resistant}	0.0164425	0.423077	2.11223
{PPP1R21_GE=over} => {KIN001-236_IC50=Sensitive}	0.0164425	0.423077	2.57308
{C10ORF54_GE=over} => {RDEA119_IC50=Sensitive}	0.0164425	0.423077	2.6956
{LRCH3_GE=over} => {THZ-2-49_IC50=Sensitive}	0.0164425	0.423077	2.5499
{LRCH3_GE=over} => {RDEA119_IC50=Resistant}	0.0164425	0.423077	2.37847
{LRCH3_GE=over} => {FK866_IC50=Sensitive}	0.0164425	0.423077	2.06597
{ATP6V0E1_GE=over} => {MPS-1-IN-1_IC50=Resistant}	0.0164425	0.423077	2.43999
{HDLBP_GE=over} => {Vinorelbine_IC50=Resistant}	0.0164425	0.423077	2.74795
{HDLBP_GE=over} => {LY317615_IC50=Resistant}	0.0164425	0.423077	2.5499
{HDLBP_GE=over} => {TAK-715_IC50=Resistant}	0.0164425	0.423077	2.41913
{COPS8_GE=over} => {QS11_IC50=Resistant}	0.0164425	0.423077	2.17722
{SNX5_GE=over} => {Tivozanib_IC50=Sensitive}	0.0164425	0.423077	4.79726
{SNX5_GE=over} => {AZD8055_IC50=Sensitive}	0.0164425	0.423077	3.53798
{SNX5_GE=over} => {AICAR_IC50=Sensitive}	0.0164425	0.423077	3.36951
{SNX5_GE=over} => {TPCA-1_IC50=Sensitive}	0.0164425	0.423077	2.94832
{SNX5_GE=over} => {TG101348_IC50=Sensitive}	0.0164425	0.423077	2.91792
{SNX5_GE=over} => {NU-7441_IC50=Sensitive}	0.0164425	0.423077	2.77489
{SNX5_GE=over} => {TAK-715_IC50=Sensitive}	0.0164425	0.423077	2.88815
{SNX5_GE=over} => {Tubastatin A_IC50=Sensitive}	0.0164425	0.423077	2.31999
{CCDC80_GE=over} => {FR-180204_IC50=Resistant}	0.0164425	0.423077	3.21635
{CCDC80_GE=over} => {AS605240_IC50=Resistant}	0.0164425	0.423077	3.01105
{CCDC80_GE=over} => {BMS345541_IC50=Resistant}	0.0164425	0.423077	2.74795
{CCDC80_GE=over} => {5-Fluorouracil_IC50=Resistant}	0.0164425	0.423077	2.48279
{CCDC80_GE=over} => {XMD13-2_IC50=Resistant}	0.0164425	0.423077	2.41913
{KRT34_GE=over} => {BHG712_IC50=Resistant}	0.0164425	0.423077	2.6956
{KRT34_GE=over} => {NPK76-II-72-1_IC50=Resistant}	0.0164425	0.423077	2.31999
{RTN4_GE=over} => {MP470_IC50=Resistant}	0.0164425	0.423077	3.58277
{RTN4_GE=over} => {WZ3105_IC50=Resistant}	0.0164425	0.423077	2.33916
{RTN4_GE=over} => {KIN001-266_IC50=Resistant}	0.0164425	0.423077	2.4612
{IL37_GE=over} => {PD-0325901_IC50=Sensitive}	0.0164425	0.423077	3.04342
{IL37_GE=over} => {BX-912_IC50=Resistant}	0.0164425	0.423077	2.50477
{NARS2_GE=under} => {BAY 61-3606_IC50=Resistant}	0.0164425	0.423077	2.64522
{NARS2_GE=under} => {TAK-715_IC50=Resistant}	0.0164425	0.423077	2.41913
{NARS2_GE=under} => {Gemcitabine_IC50=Resistant}	0.0164425	0.423077	2.35865
{NARS2_GE=under} => {QS11_IC50=Resistant}	0.0164425	0.423077	2.17722
{NARS2_GE=under} => {NSC-207895_IC50=Resistant}	0.0164425	0.423077	2.17722
{PTPN22_GE=over} => {CUDC-101_IC50=Sensitive}	0.0164425	0.423077	3.53798
{PTPN22_GE=over} => {PIK-93_IC50=Sensitive}	0.0164425	0.423077	3.14487
{PTPN22_GE=over} => {Lenalidomide_IC50=Sensitive}	0.0164425	0.423077	3.25332
{PTPN22_GE=over} => {TPCA-1_IC50=Sensitive}	0.0164425	0.423077	2.94832
{PTPN22_GE=over} => {FMK_IC50=Sensitive}	0.0164425	0.423077	3.11031
{PTPN22_GE=over} => {TG101348_IC50=Sensitive}	0.0164425	0.423077	2.91792
{PTPN22_GE=over} => {Vorinostat_IC50=Sensitive}	0.0164425	0.423077	2.94832
{PTPN22_GE=over} => {AZD6482_IC50=Sensitive}	0.0164425	0.423077	2.6956
{PTPN22_GE=over} => {PHA-793887_IC50=Sensitive}	0.0164425	0.423077	2.64522
{PTPN22_GE=over} => {WZ3105_IC50=Sensitive}	0.0164425	0.423077	2.74795
{ACOX2_GE=over} => {Bexarotene_IC50=Resistant}	0.0164425	0.423077	2.72152
{ACOX2_GE=over} => {TPCA-1_IC50=Resistant}	0.0164425	0.423077	2.80236
{ACOX2_GE=over} => {AZD6482_IC50=Resistant}	0.0164425	0.423077	2.67017
{ACOX2_GE=over} => {BX-912_IC50=Resistant}	0.0164425	0.423077	2.50477
{ACOX2_GE=over} => {PI-103_IC50=Resistant}	0.0164425	0.423077	2.22865
{ACOX2_GE=over} => {FK866_IC50=Resistant}	0.0164425	0.423077	2.26431
{IGFBP3_GE=over} => {TL-2-105_IC50=Resistant}	0.0164425	0.423077	3.36951
{IGFBP3_GE=over} => {GW-2580_IC50=Resistant}	0.0164425	0.423077	3.21635
{IGFBP3_GE=over} => {MPS-1-IN-1_IC50=Resistant}	0.0164425	0.423077	2.43999
{IGFBP3_GE=over} => {Ispinesib Mesylate_IC50=Resistant}	0.0164425	0.423077	2.11223
{YIPF6_GE=under} => {BAY 61-3606_IC50=Sensitive}	0.0164425	0.423077	3.29114
{YIPF6_GE=under} => {AZD8055_IC50=Sensitive}	0.0164425	0.423077	3.53798
{YIPF6_GE=under} => {OSI-930_IC50=Sensitive}	0.0164425	0.423077	3.29114
{YIPF6_GE=under} => {ZM-447439_IC50=Sensitive}	0.0164425	0.423077	3.32986
{YIPF6_GE=under} => {PIK-93_IC50=Sensitive}	0.0164425	0.423077	3.14487
{YIPF6_GE=under} => {VX-702_IC50=Sensitive}	0.0164425	0.423077	3.14487
{YIPF6_GE=under} => {Bosutinib_IC50=Sensitive}	0.0164425	0.423077	3.04342
{YIPF6_GE=under} => {ZSTK474_IC50=Sensitive}	0.0164425	0.423077	3.07651
{YIPF6_GE=under} => {CHIR-99021_IC50=Sensitive}	0.0164425	0.423077	2.64522
{YIPF6_GE=under} => {STF-62247_IC50=Sensitive}	0.0164425	0.423077	2.94832
{YIPF6_GE=under} => {TG101348_IC50=Sensitive}	0.0164425	0.423077	2.91792
{YIPF6_GE=under} => {KU-55933_IC50=Sensitive}	0.0164425	0.423077	2.85897
{YIPF6_GE=under} => {QL-X-138_IC50=Sensitive}	0.0164425	0.423077	2.77489
{YIPF6_GE=under} => {PI-103_IC50=Sensitive}	0.0164425	0.423077	2.6956
{YIPF6_GE=under} => {Tamoxifen_IC50=Sensitive}	0.0164425	0.423077	2.72152
{YIPF6_GE=under} => {SN-38_IC50=Sensitive}	0.0164425	0.423077	2.5499
{YIPF6_GE=under} => {5-Fluorouracil_IC50=Sensitive}	0.0164425	0.423077	2.43999
{XKR9_GE=over} => {Trametinib_IC50=Sensitive}	0.0164425	0.423077	2.31999
{NOX5_GE=over} => {Trametinib_IC50=Sensitive}	0.0164425	0.423077	2.31999
{PDIK1L_GE=under} => {Ispinesib Mesylate_IC50=Resistant}	0.0164425	0.423077	2.11223
{IQGAP1_GE=over} => {QS11_IC50=Resistant}	0.0164425	0.423077	2.17722
{IQGAP1_GE=over} => {PI-103_IC50=Resistant}	0.0164425	0.423077	2.22865
{EXOC6B_GE=over} => {BHG712_IC50=Resistant}	0.0164425	0.423077	2.6956
{EXOC6B_GE=over} => {THZ-2-49_IC50=Resistant}	0.0164425	0.423077	1.80279
{FLRT3_GE=over} => {AICAR_IC50=Resistant}	0.0164425	0.423077	3.01105
{UQCRC1_GE=under} => {RDEA119_IC50=Resistant}	0.0164425	0.423077	2.37847
{C21ORF88_GE=over} => {Trametinib_IC50=Sensitive}	0.0164425	0.423077	2.31999
{C21ORF88_GE=over} => {Genentech Cpd 10_IC50=Resistant}	0.0164425	0.423077	2.09658
{GPR1_GE=over} => {Tipifarnib_IC50=Resistant}	0.0164425	0.423077	3.21635
{GPR1_GE=over} => {GSK-650394_IC50=Resistant}	0.0164425	0.423077	2.43999
{GPR1_GE=over} => {NPK76-II-72-1_IC50=Resistant}	0.0164425	0.423077	2.31999
{GPR1_GE=over} => {Gemcitabine_IC50=Resistant}	0.0164425	0.423077	2.35865
{GPR1_GE=over} => {Ispinesib Mesylate_IC50=Resistant}	0.0164425	0.423077	2.11223
{DDIT3_GE=over} => {Cytarabine_IC50=Sensitive}	0.0164425	0.423077	2.83038
{CSNK1G3_GE=over} => {Trametinib_IC50=Sensitive}	0.0164425	0.423077	2.31999
{KRAS_GE=under} => {KIN001-055_IC50=Resistant}	0.0164425	0.423077	2.94832
{KRAS_GE=under} => {MPS-1-IN-1_IC50=Resistant}	0.0164425	0.423077	2.43999
{KRAS_GE=under} => {THZ-2-49_IC50=Resistant}	0.0164425	0.423077	1.80279
{ZSWIM7_GE=under} => {Ispinesib Mesylate_IC50=Resistant}	0.0164425	0.423077	2.11223
{IL1RL2_GE=over} => {Elesclomol_IC50=Resistant}	0.0164425	0.423077	2.72152
{ATXN7L1_GE=over} => {CAL-101_IC50=Sensitive}	0.0164425	0.423077	3.45169
{ATXN7L1_GE=over} => {OSI-930_IC50=Sensitive}	0.0164425	0.423077	3.29114
{ATXN7L1_GE=over} => {CH5424802_IC50=Sensitive}	0.0164425	0.423077	3.45169
{ATXN7L1_GE=over} => {Etoposide_IC50=Sensitive}	0.0164425	0.423077	2.85897
{ATXN7L1_GE=over} => {BIX02189_IC50=Sensitive}	0.0164425	0.423077	2.97935
{ATXN7L1_GE=over} => {STF-62247_IC50=Sensitive}	0.0164425	0.423077	2.94832
{ATXN7L1_GE=over} => {JW-7-24-1_IC50=Sensitive}	0.0164425	0.423077	2.91792
{ATXN7L1_GE=over} => {GSK2126458_IC50=Sensitive}	0.0164425	0.423077	2.74795
{ATXN7L1_GE=over} => {BX-912_IC50=Sensitive}	0.0164425	0.423077	2.80236
{ATXN7L1_GE=over} => {QL-X-138_IC50=Sensitive}	0.0164425	0.423077	2.77489
{ATXN7L1_GE=over} => {XMD13-2_IC50=Sensitive}	0.0164425	0.423077	2.85897
{ATXN7L1_GE=over} => {QL-XI-92_IC50=Sensitive}	0.0164425	0.423077	2.64522
{ATXN7L1_GE=over} => {PHA-793887_IC50=Sensitive}	0.0164425	0.423077	2.64522
{ATXN7L1_GE=over} => {THZ-2-49_IC50=Sensitive}	0.0164425	0.423077	2.5499
{ATXN7L1_GE=over} => {TAK-715_IC50=Sensitive}	0.0164425	0.423077	2.88815
{ATXN7L1_GE=over} => {AT-7519_IC50=Sensitive}	0.0164425	0.423077	2.74795
{ATXN7L1_GE=over} => {OSI-027_IC50=Sensitive}	0.0164425	0.423077	2.4612
{ATXN7L1_GE=over} => {Methotrexate_IC50=Sensitive}	0.0164425	0.423077	2.57308
{ATXN7L1_GE=over} => {Tubastatin A_IC50=Sensitive}	0.0164425	0.423077	2.31999
{RABL2A_GE=under} => {AUY922_IC50=Resistant}	0.0164425	0.423077	3.36951
{RABL2A_GE=under} => {THZ-2-49_IC50=Resistant}	0.0164425	0.423077	1.80279
{PTGFRN_GE=over} => {PD-0325901_IC50=Sensitive}	0.0164425	0.423077	3.04342
{PTGFRN_GE=over} => {KIN001-102_IC50=Resistant}	0.0164425	0.423077	2.72152
{PSG6_GE=over} => {CX-5461_IC50=Resistant}	0.0164425	0.423077	2.43999
{TBL1X_GE=under} => {Afatinib_IC50=Sensitive}	0.0164425	0.423077	3.32986
{CSGALNACT1_GE=over} => {5-Fluorouracil_IC50=Resistant}	0.0164425	0.423077	2.48279
{CSGALNACT1_GE=over} => {Ispinesib Mesylate_IC50=Resistant}	0.0164425	0.423077	2.11223
{CDH8_GE=over} => {Lisitinib_IC50=Sensitive}	0.0164425	0.423077	3.07651
{NFAT5_GE=over} => {EHT 1864_IC50=Resistant}	0.0164425	0.423077	2.59668
{NFAT5_GE=over} => {Genentech Cpd 10_IC50=Resistant}	0.0164425	0.423077	2.09658
{SERPINE2_GE=over} => {CI-1040_IC50=Sensitive}	0.0164425	0.423077	3.18021
{SERPINE2_GE=over} => {Nutlin-3a (-)_IC50=Sensitive}	0.0164425	0.423077	2.43999
{SERPINE2_GE=over} => {Genentech Cpd 10_IC50=Resistant}	0.0164425	0.423077	2.09658
{ASB5_GE=over} => {IPA-3_IC50=Resistant}	0.0164425	0.423077	2.12811
{SHPRH_GE=under} => {QS11_IC50=Resistant}	0.0164425	0.423077	2.17722
{CARD8_GE=over} => {Nilotinib_IC50=Sensitive}	0.0164425	0.423077	5.89663
{CARD8_GE=over} => {Parthenolide_IC50=Sensitive}	0.0164425	0.423077	5.66077
{CARD8_GE=over} => {ATRA_IC50=Sensitive}	0.0164425	0.423077	3.93109
{CARD8_GE=over} => {Axitinib_IC50=Sensitive}	0.0164425	0.423077	3.87724
{CARD8_GE=over} => {GSK1070916_IC50=Sensitive}	0.0164425	0.423077	3.87724
{CARD8_GE=over} => {KIN001-244_IC50=Sensitive}	0.0164425	0.423077	3.67582
{CARD8_GE=over} => {Zibotentan_IC50=Sensitive}	0.0164425	0.423077	3.6287
{CARD8_GE=over} => {CAL-101_IC50=Sensitive}	0.0164425	0.423077	3.45169
{CARD8_GE=over} => {Veliparib_IC50=Sensitive}	0.0164425	0.423077	3.32986
{CARD8_GE=over} => {VX-702_IC50=Sensitive}	0.0164425	0.423077	3.14487
{CARD8_GE=over} => {Genentech Cpd 10_IC50=Sensitive}	0.0164425	0.423077	3.11031
{CARD8_GE=over} => {SGC0946_IC50=Sensitive}	0.0164425	0.423077	3.11031
{CARD8_GE=over} => {Lenalidomide_IC50=Sensitive}	0.0164425	0.423077	3.25332
{CARD8_GE=over} => {PFI-1_IC50=Sensitive}	0.0164425	0.423077	3.04342
{CARD8_GE=over} => {XMD15-27_IC50=Sensitive}	0.0164425	0.423077	3.01105
{CARD8_GE=over} => {AR-42_IC50=Sensitive}	0.0164425	0.423077	3.14487
{CARD8_GE=over} => {Phenformin_IC50=Sensitive}	0.0164425	0.423077	3.11031
{CARD8_GE=over} => {Y-39983_IC50=Sensitive}	0.0164425	0.423077	2.91792
{CARD8_GE=over} => {BX-912_IC50=Sensitive}	0.0164425	0.423077	2.80236
{CARD8_GE=over} => {NU-7441_IC50=Sensitive}	0.0164425	0.423077	2.77489
{CARD8_GE=over} => {XMD13-2_IC50=Sensitive}	0.0164425	0.423077	2.85897
{CARD8_GE=over} => {JQ1_IC50=Sensitive}	0.0164425	0.423077	2.77489
{CARD8_GE=over} => {Tamoxifen_IC50=Sensitive}	0.0164425	0.423077	2.72152
{CARD8_GE=over} => {CX-5461_IC50=Sensitive}	0.0164425	0.423077	2.64522
{CARD8_GE=over} => {VX-11e_IC50=Sensitive}	0.0164425	0.423077	2.59668
{CARD8_GE=over} => {OSI-027_IC50=Sensitive}	0.0164425	0.423077	2.4612
{CARD8_GE=over} => {Ispinesib Mesylate_IC50=Sensitive}	0.0164425	0.423077	2.26431
{CLEC11A_GE=over} => {TL-1-85_IC50=Sensitive}	0.0164425	0.423077	4.28846
{CLEC11A_GE=over} => {Zibotentan_IC50=Sensitive}	0.0164425	0.423077	3.6287
{CLEC11A_GE=over} => {CAL-101_IC50=Sensitive}	0.0164425	0.423077	3.45169
{CLEC11A_GE=over} => {AZD8055_IC50=Sensitive}	0.0164425	0.423077	3.53798
{CLEC11A_GE=over} => {THZ-2-102-1_IC50=Sensitive}	0.0164425	0.423077	3.4101
{CLEC11A_GE=over} => {OSI-930_IC50=Sensitive}	0.0164425	0.423077	3.29114
{CLEC11A_GE=over} => {AICAR_IC50=Sensitive}	0.0164425	0.423077	3.36951
{CLEC11A_GE=over} => {ZSTK474_IC50=Sensitive}	0.0164425	0.423077	3.07651
{CLEC11A_GE=over} => {LFM-A13_IC50=Sensitive}	0.0164425	0.423077	2.94832
{CLEC11A_GE=over} => {Etoposide_IC50=Sensitive}	0.0164425	0.423077	2.85897
{CLEC11A_GE=over} => {PFI-1_IC50=Sensitive}	0.0164425	0.423077	3.04342
{CLEC11A_GE=over} => {TPCA-1_IC50=Sensitive}	0.0164425	0.423077	2.94832
{CLEC11A_GE=over} => {XMD15-27_IC50=Sensitive}	0.0164425	0.423077	3.01105
{CLEC11A_GE=over} => {UNC1215_IC50=Sensitive}	0.0164425	0.423077	3.01105
{CLEC11A_GE=over} => {Vorinostat_IC50=Sensitive}	0.0164425	0.423077	2.94832
{CLEC11A_GE=over} => {Y-39983_IC50=Sensitive}	0.0164425	0.423077	2.91792
{CLEC11A_GE=over} => {QL-X-138_IC50=Sensitive}	0.0164425	0.423077	2.77489
{CLEC11A_GE=over} => {MPS-1-IN-1_IC50=Sensitive}	0.0164425	0.423077	2.80236
{CLEC11A_GE=over} => {PI-103_IC50=Sensitive}	0.0164425	0.423077	2.6956
{CLEC11A_GE=over} => {PAC-1_IC50=Sensitive}	0.0164425	0.423077	2.50477
{INO80D_GE=under} => {OSI-027_IC50=Resistant}	0.0164425	0.423077	2.62073
{INO80D_GE=under} => {5-Fluorouracil_IC50=Resistant}	0.0164425	0.423077	2.48279
{INO80D_GE=under} => {IPA-3_IC50=Resistant}	0.0164425	0.423077	2.12811
{CBLN1_GE=under} => {THZ-2-49_IC50=Resistant}	0.0164425	0.423077	1.80279
{PON2_GE=over} => {MPS-1-IN-1_IC50=Resistant}	0.0164425	0.423077	2.43999
{ENDOD1_GE=over} => {PHA-793887_IC50=Resistant}	0.0164425	0.423077	2.37847
{VPS53_GE=under} => {Midostaurin_IC50=Resistant}	0.0164425	0.423077	2.48279
{STXBP5_GE=over} => {Veliparib_IC50=Sensitive}	0.0164425	0.423077	3.32986
{DLX2_GE=over} => {EHT 1864_IC50=Sensitive}	0.0164425	0.423077	2.67017
{HCFC1R1_GE=over} => {AT-7519_IC50=Resistant}	0.0164425	0.423077	2.50477
{ZNF395_GE=over} => {WZ3105_IC50=Resistant}	0.0164425	0.423077	2.33916
{ZNF395_GE=over} => {MPS-1-IN-1_IC50=Resistant}	0.0164425	0.423077	2.43999
{XPO5_GE=under} => {BAY 61-3606_IC50=Resistant}	0.0164425	0.423077	2.64522
{XPO5_GE=under} => {TAK-715_IC50=Resistant}	0.0164425	0.423077	2.41913
{XPO5_GE=under} => {QS11_IC50=Resistant}	0.0164425	0.423077	2.17722
{XPO5_GE=under} => {NSC-207895_IC50=Resistant}	0.0164425	0.423077	2.17722
{TGM4_GE=under} => {Gemcitabine_IC50=Sensitive}	0.0164425	0.423077	3.01105
{TGM4_GE=under} => {KIN001-102_IC50=Resistant}	0.0164425	0.423077	2.72152
{TGM4_GE=under} => {17-AAG_IC50=Sensitive}	0.0164425	0.423077	2.62073
{RCOR1_GE=over} => {THZ-2-49_IC50=Sensitive}	0.0164425	0.423077	2.5499
{RCOR1_GE=over} => {SNX-2112_IC50=Sensitive}	0.0164425	0.423077	2.50477
{PPP1R16B_GE=under} => {FR-180204_IC50=Resistant}	0.0164425	0.423077	3.21635
{MAPK1_GE=under} => {QS11_IC50=Resistant}	0.0164425	0.423077	2.17722
{NFXL1_GE=under} => {TAK-715_IC50=Resistant}	0.0164425	0.423077	2.41913
{NFXL1_GE=under} => {THZ-2-49_IC50=Resistant}	0.0164425	0.423077	1.80279
{UBL4A_GE=under} => {Genentech Cpd 10_IC50=Resistant}	0.0164425	0.423077	2.09658
{FBXO9_GE=under} => {OSI-027_IC50=Resistant}	0.0164425	0.423077	2.62073
{AMD1_GE=under} => {Obatoclax Mesylate_IC50=Resistant}	0.0164425	0.423077	3.11031
{AMD1_GE=under} => {CCT018159_IC50=Resistant}	0.0164425	0.423077	2.62073
{AMD1_GE=under} => {WZ3105_IC50=Resistant}	0.0164425	0.423077	2.33916
{CNGA1_GE=over} => {Bryostatin 1_IC50=Sensitive}	0.0164425	0.423077	2.77489
{CNGA1_GE=over} => {Genentech Cpd 10_IC50=Resistant}	0.0164425	0.423077	2.09658
{KRT14_GE=over} => {Afatinib_IC50=Sensitive}	0.0164425	0.423077	3.32986
{KRT14_GE=over} => {BHG712_IC50=Resistant}	0.0164425	0.423077	2.6956
{KRT14_GE=over} => {IPA-3_IC50=Resistant}	0.0164425	0.423077	2.12811
{KRT14_GE=over} => {Ispinesib Mesylate_IC50=Resistant}	0.0164425	0.423077	2.11223
{ACYP1_GE=under} => {Veliparib_IC50=Resistant}	0.0164425	0.423077	3.4101
{ACYP1_GE=under} => {VX-702_IC50=Resistant}	0.0164425	0.423077	3.36951
{ACYP1_GE=under} => {GDC0449_IC50=Resistant}	0.0164425	0.423077	3.07651
{ACYP1_GE=under} => {681640_IC50=Resistant}	0.0164425	0.423077	2.85897
{ACYP1_GE=under} => {BX-912_IC50=Resistant}	0.0164425	0.423077	2.50477
{ACYP1_GE=under} => {THZ-2-49_IC50=Resistant}	0.0164425	0.423077	1.80279
{KLHL8_GE=under} => {T0901317_IC50=Resistant}	0.0164425	0.423077	4.04341
{KLHL8_GE=under} => {MP470_IC50=Resistant}	0.0164425	0.423077	3.58277
{KLHL8_GE=under} => {TL-2-105_IC50=Resistant}	0.0164425	0.423077	3.36951
{KLHL8_GE=under} => {Veliparib_IC50=Resistant}	0.0164425	0.423077	3.4101
{KLHL8_GE=under} => {EX-527_IC50=Resistant}	0.0164425	0.423077	3.29114
{KLHL8_GE=under} => {BIRB 0796_IC50=Resistant}	0.0164425	0.423077	3.01105
{KLHL8_GE=under} => {KIN001-236_IC50=Resistant}	0.0164425	0.423077	2.94832
{KLHL8_GE=under} => {BHG712_IC50=Resistant}	0.0164425	0.423077	2.6956
{KLHL8_GE=under} => {LY317615_IC50=Resistant}	0.0164425	0.423077	2.5499
{KLHL8_GE=under} => {XMD13-2_IC50=Resistant}	0.0164425	0.423077	2.41913
{KLHL8_GE=under} => {CX-5461_IC50=Resistant}	0.0164425	0.423077	2.43999
{KLHL8_GE=under} => {KIN001-266_IC50=Resistant}	0.0164425	0.423077	2.4612
{KLHL8_GE=under} => {UNC0638_IC50=Resistant}	0.0164425	0.423077	2.22865
{KLHL8_GE=under} => {Genentech Cpd 10_IC50=Resistant}	0.0164425	0.423077	2.09658
{KLHL8_GE=under} => {THZ-2-49_IC50=Resistant}	0.0164425	0.423077	1.80279
{TIMM8B_GE=under} => {Phenformin_IC50=Resistant}	0.0164425	0.423077	2.5499
{TIMM8B_GE=under} => {GSK2126458_IC50=Resistant}	0.0164425	0.423077	2.57308
{TMX1_GE=under} => {CX-5461_IC50=Resistant}	0.0164425	0.423077	2.43999
{OAS1_GE=over} => {selumetinib_IC50=Sensitive}	0.0164425	0.423077	2.77489
{OAS1_GE=over} => {UNC0638_IC50=Resistant}	0.0164425	0.423077	2.22865
{EIF3I_GE=over} => {PLX4720_IC50=Sensitive}	0.0164425	0.423077	3.53798
{EIF3I_GE=over} => {(5Z)-7-Oxozeaenol_IC50=Sensitive}	0.0164425	0.423077	3.36951
{EIF3I_GE=over} => {NU-7441_IC50=Sensitive}	0.0164425	0.423077	2.77489
{BECN1_GE=over} => {PLX4720_IC50=Sensitive}	0.0164425	0.423077	3.53798
{BECN1_GE=over} => {selumetinib_IC50=Sensitive}	0.0164425	0.423077	2.77489
{BECN1_GE=over} => {RDEA119_IC50=Sensitive}	0.0164425	0.423077	2.6956
{HMGA2_GE=over} => {Midostaurin_IC50=Sensitive}	0.0164425	0.423077	3.11031
{HMGA2_GE=over} => {IPA-3_IC50=Sensitive}	0.0164425	0.423077	2.97935
{CCND2_GE=over} => {CAY10603_IC50=Sensitive}	0.0164425	0.423077	3.58277
{CCND2_GE=over} => {Temozolomide_IC50=Sensitive}	0.0164425	0.423077	3.29114
{CCND2_GE=over} => {PIK-93_IC50=Sensitive}	0.0164425	0.423077	3.14487
{CCND2_GE=over} => {TG101348_IC50=Sensitive}	0.0164425	0.423077	2.91792
{CCND2_GE=over} => {Y-39983_IC50=Sensitive}	0.0164425	0.423077	2.91792
{CCND2_GE=over} => {PHA-793887_IC50=Sensitive}	0.0164425	0.423077	2.64522
{CCND2_GE=over} => {AT-7519_IC50=Sensitive}	0.0164425	0.423077	2.74795
{CCND2_GE=over} => {KIN001-236_IC50=Sensitive}	0.0164425	0.423077	2.57308
{SLC35B2_GE=over} => {PI-103_IC50=Resistant}	0.0164425	0.423077	2.22865
{SLC22A8_GE=under} => {NSC-207895_IC50=Resistant}	0.0164425	0.423077	2.17722
{TUFM_GE=under} => {CCT018159_IC50=Resistant}	0.0164425	0.423077	2.62073
{ZNF566_GE=under} => {Genentech Cpd 10_IC50=Resistant}	0.0164425	0.423077	2.09658
{ACSM3_GE=over} => {FR-180204_IC50=Sensitive}	0.0164425	0.423077	2.80236
{ACSM3_GE=over} => {FK866_IC50=Sensitive}	0.0164425	0.423077	2.06597
{PROCA1_GE=over} => {Phenformin_IC50=Sensitive}	0.0164425	0.423077	3.11031
{PROCA1_GE=over} => {BX-912_IC50=Sensitive}	0.0164425	0.423077	2.80236
{PROCA1_GE=over} => {PHA-793887_IC50=Sensitive}	0.0164425	0.423077	2.64522
{PROCA1_GE=over} => {Navitoclax_IC50=Sensitive}	0.0164425	0.423077	2.80236
{PROCA1_GE=over} => {CX-5461_IC50=Sensitive}	0.0164425	0.423077	2.64522
{PROCA1_GE=over} => {Tubastatin A_IC50=Sensitive}	0.0164425	0.423077	2.31999
{MLLT10_GE=under} => {EHT 1864_IC50=Resistant}	0.0164425	0.423077	2.59668
{MLLT10_GE=under} => {681640_IC50=Resistant}	0.0164425	0.423077	2.85897
{ST6GALNAC3_GE=under} => {KIN001-260_IC50=Resistant}	0.0164425	0.423077	2.77489
{ST6GALNAC3_GE=under} => {PAC-1_IC50=Resistant}	0.0164425	0.423077	2.62073
{ST6GALNAC3_GE=under} => {NPK76-II-72-1_IC50=Resistant}	0.0164425	0.423077	2.31999
{ST6GALNAC3_GE=under} => {QS11_IC50=Resistant}	0.0164425	0.423077	2.17722
{ST6GALNAC3_GE=under} => {IPA-3_IC50=Resistant}	0.0164425	0.423077	2.12811
{PAPD4_GE=over} => {Nilotinib_IC50=Sensitive}	0.0164425	0.423077	5.89663
{PAPD4_GE=over} => {Foretinib_IC50=Sensitive}	0.0164425	0.423077	5.05426
{PAPD4_GE=over} => {XL-184_IC50=Sensitive}	0.0164425	0.423077	4.28846
{PAPD4_GE=over} => {ATRA_IC50=Sensitive}	0.0164425	0.423077	3.93109
{PAPD4_GE=over} => {Masitinib_IC50=Sensitive}	0.0164425	0.423077	4.35444
{PAPD4_GE=over} => {AZD7762_IC50=Sensitive}	0.0164425	0.423077	3.82484
{PAPD4_GE=over} => {T0901317_IC50=Sensitive}	0.0164425	0.423077	3.77385
{PAPD4_GE=over} => {GSK1070916_IC50=Sensitive}	0.0164425	0.423077	3.87724
{PAPD4_GE=over} => {HG-6-64-1_IC50=Sensitive}	0.0164425	0.423077	3.58277
{PAPD4_GE=over} => {Belinostat_IC50=Sensitive}	0.0164425	0.423077	3.98646
{PAPD4_GE=over} => {Vinblastine_IC50=Sensitive}	0.0164425	0.423077	3.4943
{PAPD4_GE=over} => {CAL-101_IC50=Sensitive}	0.0164425	0.423077	3.45169
{PAPD4_GE=over} => {PD-0332991_IC50=Sensitive}	0.0164425	0.423077	3.07651
{PAPD4_GE=over} => {GSK429286A_IC50=Sensitive}	0.0164425	0.423077	3.04342
{PAPD4_GE=over} => {PD-173074_IC50=Sensitive}	0.0164425	0.423077	3.29114
{PAPD4_GE=over} => {Lenalidomide_IC50=Sensitive}	0.0164425	0.423077	3.25332
{PAPD4_GE=over} => {Etoposide_IC50=Sensitive}	0.0164425	0.423077	2.85897
{PAPD4_GE=over} => {AS605240_IC50=Sensitive}	0.0164425	0.423077	3.04342
{PAPD4_GE=over} => {Y-39983_IC50=Sensitive}	0.0164425	0.423077	2.91792
{PAPD4_GE=over} => {KIN001-102_IC50=Sensitive}	0.0164425	0.423077	2.94832
{PAPD4_GE=over} => {JQ1_IC50=Sensitive}	0.0164425	0.423077	2.77489
{PAPD4_GE=over} => {LY317615_IC50=Sensitive}	0.0164425	0.423077	2.74795
{PAPD4_GE=over} => {PAC-1_IC50=Sensitive}	0.0164425	0.423077	2.50477
{GPR56_GE=over} => {5-Fluorouracil_IC50=Resistant}	0.0164425	0.423077	2.48279
{GPR56_GE=over} => {PHA-793887_IC50=Resistant}	0.0164425	0.423077	2.37847
{RAMP1_GE=over} => {Y-39983_IC50=Resistant}	0.0164425	0.423077	2.64522
{DCT_GE=over} => {Genentech Cpd 10_IC50=Resistant}	0.0164425	0.423077	2.09658
{CSNK2A1_GE=under} => {NG-25_IC50=Resistant}	0.0164425	0.423077	2.67017
{CSNK2A1_GE=under} => {BIX02189_IC50=Resistant}	0.0164425	0.423077	2.62073
{PDS5A_GE=under} => {OSI-027_IC50=Resistant}	0.0164425	0.423077	2.62073
{PDS5A_GE=under} => {KIN001-266_IC50=Resistant}	0.0164425	0.423077	2.4612
{PDS5A_GE=under} => {NSC-207895_IC50=Resistant}	0.0164425	0.423077	2.17722
{KCNG1_GE=over} => {PD-0332991_IC50=Sensitive}	0.0164425	0.423077	3.07651
{DNAJC16_GE=under} => {Phenformin_IC50=Resistant}	0.0164425	0.423077	2.5499
{DNAJC16_GE=under} => {Ispinesib Mesylate_IC50=Resistant}	0.0164425	0.423077	2.11223
{WFDC8_GE=over} => {Bicalutamide_IC50=Sensitive}	0.0164425	0.423077	2.64522
{UCHL5_GE=over} => {AT-7519_IC50=Sensitive}	0.0164425	0.423077	2.74795
{UCHL5_GE=over} => {Ispinesib Mesylate_IC50=Sensitive}	0.0164425	0.423077	2.26431
{RNF157_GE=over} => {Temozolomide_IC50=Sensitive}	0.0164425	0.423077	3.29114
{MINA_GE=over} => {Methotrexate_IC50=Sensitive}	0.0164425	0.423077	2.57308
{MINA_GE=over} => {FK866_IC50=Sensitive}	0.0164425	0.423077	2.06597
{PHOSPHO1_GE=under} => {PF-562271_IC50=Resistant}	0.0164425	0.423077	2.41913
{PHOSPHO1_GE=under} => {NSC-207895_IC50=Resistant}	0.0164425	0.423077	2.17722
{PHOSPHO1_GE=under} => {CHIR-99021_IC50=Resistant}	0.0164425	0.423077	2.26431
{PHOSPHO1_GE=under} => {THZ-2-49_IC50=Resistant}	0.0164425	0.423077	1.80279
{TSSK6_GE=under} => {THZ-2-49_IC50=Resistant}	0.0164425	0.423077	1.80279
{PLXNA4_GE=under} => {BAY 61-3606_IC50=Resistant}	0.0164425	0.423077	2.64522
{PLXNA4_GE=under} => {Gemcitabine_IC50=Resistant}	0.0164425	0.423077	2.35865
{CNTLN_GE=over} => {TPCA-1_IC50=Sensitive}	0.0164425	0.423077	2.94832
{CNTLN_GE=over} => {RDEA119_IC50=Resistant}	0.0164425	0.423077	2.37847
{PPP2R2B_GE=over} => {Bexarotene_IC50=Resistant}	0.0164425	0.423077	2.72152
{RHOF_GE=over} => {UNC1215_IC50=Resistant}	0.0164425	0.423077	3.4101
{RHOF_GE=over} => {GW-2580_IC50=Resistant}	0.0164425	0.423077	3.21635
{RHOF_GE=over} => {Axitinib_IC50=Resistant}	0.0164425	0.423077	2.97935
{RHOF_GE=over} => {Cisplatin_IC50=Resistant}	0.0164425	0.423077	2.80236
{RHOF_GE=over} => {Vinblastine_IC50=Resistant}	0.0164425	0.423077	2.97935
{RHOF_GE=over} => {Ispinesib Mesylate_IC50=Resistant}	0.0164425	0.423077	2.11223
{ATG4A_GE=under} => {KIN001-102_IC50=Resistant}	0.0164425	0.423077	2.72152
{ATG4A_GE=under} => {Genentech Cpd 10_IC50=Resistant}	0.0164425	0.423077	2.09658
{NIPA1_GE=under} => {Tubastatin A_IC50=Sensitive}	0.0164425	0.423077	2.31999
{DCUN1D2_GE=under} => {SB52334_IC50=Resistant}	0.0164425	0.423077	2.64522
{IFI30_GE=over} => {KIN001-244_IC50=Sensitive}	0.0164425	0.423077	3.67582
{IFI30_GE=over} => {CUDC-101_IC50=Sensitive}	0.0164425	0.423077	3.53798
{IFI30_GE=over} => {XMD15-27_IC50=Sensitive}	0.0164425	0.423077	3.01105
{IFI30_GE=over} => {KIN001-102_IC50=Sensitive}	0.0164425	0.423077	2.94832
{IFI30_GE=over} => {QL-XI-92_IC50=Sensitive}	0.0164425	0.423077	2.64522
{IFI30_GE=over} => {TAK-715_IC50=Sensitive}	0.0164425	0.423077	2.88815
{IFI30_GE=over} => {WZ3105_IC50=Sensitive}	0.0164425	0.423077	2.74795
{IFI30_GE=over} => {PAC-1_IC50=Sensitive}	0.0164425	0.423077	2.50477
{PADI3_GE=over} => {IPA-3_IC50=Resistant}	0.0164425	0.423077	2.12811
{TSEN15_GE=over} => {Zibotentan_IC50=Sensitive}	0.0164425	0.423077	3.6287
{TSEN15_GE=over} => {JW-7-24-1_IC50=Sensitive}	0.0164425	0.423077	2.91792
{TSEN15_GE=over} => {UNC1215_IC50=Sensitive}	0.0164425	0.423077	3.01105
{TSEN15_GE=over} => {FMK_IC50=Sensitive}	0.0164425	0.423077	3.11031
{TSEN15_GE=over} => {TG101348_IC50=Sensitive}	0.0164425	0.423077	2.91792
{TSEN15_GE=over} => {QL-XI-92_IC50=Sensitive}	0.0164425	0.423077	2.64522
{TSEN15_GE=over} => {WZ3105_IC50=Sensitive}	0.0164425	0.423077	2.74795
{TSEN15_GE=over} => {I-BET-762_IC50=Sensitive}	0.0164425	0.423077	2.52713
{XRCC3_GE=under} => {GSK-650394_IC50=Resistant}	0.0164425	0.423077	2.43999
{MSLN_GE=over} => {MP470_IC50=Resistant}	0.0164425	0.423077	3.58277
{MSLN_GE=over} => {KIN001-055_IC50=Resistant}	0.0164425	0.423077	2.94832
{MSLN_GE=over} => {GSK269962A_IC50=Resistant}	0.0164425	0.423077	2.83038
{MSLN_GE=over} => {UNC0638_IC50=Resistant}	0.0164425	0.423077	2.22865
{MSLN_GE=over} => {Ispinesib Mesylate_IC50=Resistant}	0.0164425	0.423077	2.11223
{TXNDC12_GE=under} => {PD-0325901_IC50=Resistant}	0.0164425	0.423077	2.77489
{CYB561D1_GE=over} => {UNC0638_IC50=Resistant}	0.0164425	0.423077	2.22865
{GPR143_GE=over} => {PLX4720_IC50=Sensitive}	0.0164425	0.423077	3.53798
{GPR143_GE=over} => {CI-1040_IC50=Sensitive}	0.0164425	0.423077	3.18021
{CBFB_GE=over} => {KIN001-244_IC50=Sensitive}	0.0164425	0.423077	3.67582
{CBFB_GE=over} => {CAY10603_IC50=Sensitive}	0.0164425	0.423077	3.58277
{CBFB_GE=over} => {Temozolomide_IC50=Sensitive}	0.0164425	0.423077	3.29114
{CBFB_GE=over} => {PIK-93_IC50=Sensitive}	0.0164425	0.423077	3.14487
{CBFB_GE=over} => {ZSTK474_IC50=Sensitive}	0.0164425	0.423077	3.07651
{CBFB_GE=over} => {STF-62247_IC50=Sensitive}	0.0164425	0.423077	2.94832
{CBFB_GE=over} => {JW-7-24-1_IC50=Sensitive}	0.0164425	0.423077	2.91792
{CBFB_GE=over} => {FMK_IC50=Sensitive}	0.0164425	0.423077	3.11031
{CBFB_GE=over} => {Phenformin_IC50=Sensitive}	0.0164425	0.423077	3.11031
{CBFB_GE=over} => {TG101348_IC50=Sensitive}	0.0164425	0.423077	2.91792
{CBFB_GE=over} => {QL-XI-92_IC50=Sensitive}	0.0164425	0.423077	2.64522
{CBFB_GE=over} => {KIN001-260_IC50=Sensitive}	0.0164425	0.423077	2.64522
{CBFB_GE=over} => {PHA-793887_IC50=Sensitive}	0.0164425	0.423077	2.64522
{CBFB_GE=over} => {SNX-2112_IC50=Sensitive}	0.0164425	0.423077	2.50477
{PCNP_GE=under} => {Epothilone B_IC50=Resistant}	0.0164425	0.423077	2.77489
{PCNP_GE=under} => {NPK76-II-72-1_IC50=Resistant}	0.0164425	0.423077	2.31999
{PCNP_GE=under} => {Gemcitabine_IC50=Resistant}	0.0164425	0.423077	2.35865
{PCNP_GE=under} => {IPA-3_IC50=Resistant}	0.0164425	0.423077	2.12811
{PCNP_GE=under} => {Ispinesib Mesylate_IC50=Resistant}	0.0164425	0.423077	2.11223
{AKIRIN2_GE=over} => {17-AAG_IC50=Resistant}	0.0164425	0.423077	2.85897
{AKIRIN2_GE=over} => {PHA-793887_IC50=Sensitive}	0.0164425	0.423077	2.64522
{ARSG_GE=over} => {SB590885_IC50=Sensitive}	0.0164425	0.423077	3.53798
{ARSG_GE=over} => {VX-11e_IC50=Sensitive}	0.0164425	0.423077	2.59668
{ARSG_GE=over} => {Nutlin-3a (-)_IC50=Sensitive}	0.0164425	0.423077	2.43999
{ZNF260_GE=under} => {5-Fluorouracil_IC50=Sensitive}	0.0164425	0.423077	2.43999
{SPINK7_GE=over} => {I-BET-762_IC50=Sensitive}	0.0164425	0.423077	2.52713
{PRMT6_GE=over} => {CI-1040_IC50=Resistant}	0.0164425	0.423077	3.6287
{PRMT6_GE=over} => {selumetinib_IC50=Resistant}	0.0164425	0.423077	2.94832
{PRMT6_GE=over} => {PD-0325901_IC50=Resistant}	0.0164425	0.423077	2.77489
{PRMT6_GE=over} => {RDEA119_IC50=Resistant}	0.0164425	0.423077	2.37847
{FBXO25_GE=under} => {KIN001-260_IC50=Sensitive}	0.0164425	0.423077	2.64522
{FAAH2_GE=under} => {Phenformin_IC50=Resistant}	0.0164425	0.423077	2.5499
{FAAH2_GE=under} => {THZ-2-49_IC50=Resistant}	0.0164425	0.423077	1.80279
{OR5T2_GE=over} => {I-BET-762_IC50=Sensitive}	0.0164425	0.423077	2.52713
{SLFN11_GE=over} => {VNLG/124_IC50=Sensitive}	0.0164425	0.423077	3.72419
{SLFN11_GE=over} => {KIN001-244_IC50=Sensitive}	0.0164425	0.423077	3.67582
{SLFN11_GE=over} => {GSK429286A_IC50=Sensitive}	0.0164425	0.423077	3.04342
{SLFN11_GE=over} => {GDC0449_IC50=Sensitive}	0.0164425	0.423077	2.91792
{SLFN11_GE=over} => {BX-912_IC50=Sensitive}	0.0164425	0.423077	2.80236
{SLFN11_GE=over} => {MPS-1-IN-1_IC50=Sensitive}	0.0164425	0.423077	2.80236
{SLFN11_GE=over} => {LY317615_IC50=Sensitive}	0.0164425	0.423077	2.74795
{SLFN11_GE=over} => {5-Fluorouracil_IC50=Sensitive}	0.0164425	0.423077	2.43999
{SLFN11_GE=over} => {Tubastatin A_IC50=Sensitive}	0.0164425	0.423077	2.31999
{ATAD3B_GE=under} => {AG-014699_IC50=Resistant}	0.0164425	0.423077	2.91792
{ATAD3B_GE=under} => {Ispinesib Mesylate_IC50=Resistant}	0.0164425	0.423077	2.11223
{RNF14_GE=over} => {selumetinib_IC50=Sensitive}	0.0164425	0.423077	2.77489
{TMEM140_GE=over} => {KIN001-260_IC50=Sensitive}	0.0164425	0.423077	2.64522
{SNTB1_GE=over} => {PHA-793887_IC50=Resistant}	0.0164425	0.423077	2.37847
{DHRS9_GE=over} => {Elesclomol_IC50=Resistant}	0.0164425	0.423077	2.72152
{DHRS9_GE=over} => {BX-912_IC50=Resistant}	0.0164425	0.423077	2.50477
{DHRS9_GE=over} => {Genentech Cpd 10_IC50=Resistant}	0.0164425	0.423077	2.09658
{PPM1G_GE=under} => {Veliparib_IC50=Resistant}	0.0164425	0.423077	3.4101
{PPM1G_GE=under} => {EHT 1864_IC50=Resistant}	0.0164425	0.423077	2.59668
{PPM1G_GE=under} => {Epothilone B_IC50=Resistant}	0.0164425	0.423077	2.77489
{PPM1G_GE=under} => {Etoposide_IC50=Resistant}	0.0164425	0.423077	2.64522
{PPM1G_GE=under} => {GSK-650394_IC50=Resistant}	0.0164425	0.423077	2.43999
{PPM1G_GE=under} => {TAK-715_IC50=Resistant}	0.0164425	0.423077	2.41913
{PPM1G_GE=under} => {Ispinesib Mesylate_IC50=Resistant}	0.0164425	0.423077	2.11223
{EEF1A1_GE=over} => {SGC0946_IC50=Sensitive}	0.0164425	0.423077	3.11031
{EEF1A1_GE=over} => {Etoposide_IC50=Sensitive}	0.0164425	0.423077	2.85897
{EEF1A1_GE=over} => {FK866_IC50=Sensitive}	0.0164425	0.423077	2.06597
{MCL1_GE=over} => {SGC0946_IC50=Sensitive}	0.0164425	0.423077	3.11031
{MCL1_GE=over} => {Etoposide_IC50=Sensitive}	0.0164425	0.423077	2.85897
{MCL1_GE=over} => {Vorinostat_IC50=Sensitive}	0.0164425	0.423077	2.94832
{MCL1_GE=over} => {5-Fluorouracil_IC50=Sensitive}	0.0164425	0.423077	2.43999
{GLRA4_GE=over} => {PHA-793887_IC50=Resistant}	0.0164425	0.423077	2.37847
{GLRA4_GE=over} => {BX-912_IC50=Resistant}	0.0164425	0.423077	2.50477
{ZNF750_GE=under} => {GSK269962A_IC50=Resistant}	0.0164425	0.423077	2.83038
{ZNF750_GE=under} => {SNX-2112_IC50=Resistant}	0.0164425	0.423077	2.4612
{ZNF750_GE=under} => {PF-562271_IC50=Resistant}	0.0164425	0.423077	2.41913
{UBE2B_GE=over} => {Bleomycin (50 uM)_IC50=Resistant}	0.0164425	0.423077	2.59668
{ZFYVE16_GE=over} => {SB590885_IC50=Sensitive}	0.0164425	0.423077	3.53798
{ZFYVE16_GE=over} => {VX-11e_IC50=Sensitive}	0.0164425	0.423077	2.59668
{VGF_GE=over} => {PD-0325901_IC50=Sensitive}	0.0164425	0.423077	3.04342
{VGF_GE=over} => {Epothilone B_IC50=Resistant}	0.0164425	0.423077	2.77489
{VGF_GE=over} => {GSK-650394_IC50=Resistant}	0.0164425	0.423077	2.43999
{C1ORF114_GE=over} => {RDEA119_IC50=Resistant}	0.0164425	0.423077	2.37847
{ZCCHC4_GE=over} => {CP466722_IC50=Sensitive}	0.0164425	0.423077	3.25332
{ZCCHC4_GE=over} => {Navitoclax_IC50=Sensitive}	0.0164425	0.423077	2.80236
{ZCCHC4_GE=over} => {5-Fluorouracil_IC50=Sensitive}	0.0164425	0.423077	2.43999
{ZCCHC4_GE=over} => {Tubastatin A_IC50=Sensitive}	0.0164425	0.423077	2.31999
{IDH1_GE=over} => {FK866_IC50=Resistant}	0.0164425	0.423077	2.26431
{CASC3_GE=under} => {AMG-706_IC50=Resistant}	0.0164425	0.423077	4.16233
{CASC3_GE=under} => {VX-702_IC50=Resistant}	0.0164425	0.423077	3.36951
{CASC3_GE=under} => {AG-014699_IC50=Resistant}	0.0164425	0.423077	2.91792
{CASC3_GE=under} => {Axitinib_IC50=Resistant}	0.0164425	0.423077	2.97935
{CASC3_GE=under} => {ZM-447439_IC50=Resistant}	0.0164425	0.423077	2.80236
{CASC3_GE=under} => {UNC0638_IC50=Resistant}	0.0164425	0.423077	2.22865
{THAP11_GE=over} => {FK866_IC50=Sensitive}	0.0164425	0.423077	2.06597
{UQCR11_GE=over} => {Trametinib_IC50=Resistant}	0.0164425	0.423077	2.6956
{PM20D2_GE=under} => {Mitomycin C_IC50=Resistant}	0.0164425	0.423077	3.14487
{PM20D2_GE=under} => {EKB-569_IC50=Resistant}	0.0164425	0.423077	2.85897
{PM20D2_GE=under} => {VX-11e_IC50=Resistant}	0.0164425	0.423077	2.77489
{PM20D2_GE=under} => {Epothilone B_IC50=Resistant}	0.0164425	0.423077	2.77489
{PM20D2_GE=under} => {BAY 61-3606_IC50=Resistant}	0.0164425	0.423077	2.64522
{HIST1H2AC_GE=over} => {Bleomycin (50 uM)_IC50=Resistant}	0.0164425	0.423077	2.59668
{HIST1H2AC_GE=over} => {RDEA119_IC50=Resistant}	0.0164425	0.423077	2.37847
{CCDC84_GE=under} => {Dabrafenib_IC50=Sensitive}	0.0164425	0.423077	4.49267
{CCDC84_GE=under} => {PLX4720_IC50=Sensitive}	0.0164425	0.423077	3.53798
{CCDC84_GE=under} => {Trametinib_IC50=Sensitive}	0.0164425	0.423077	2.31999
{CCDC84_GE=under} => {NPK76-II-72-1_IC50=Resistant}	0.0164425	0.423077	2.31999
{TMEM40_GE=over} => {Epothilone B_IC50=Sensitive}	0.0164425	0.423077	3.11031
{TMEM40_GE=over} => {THZ-2-49_IC50=Resistant}	0.0164425	0.423077	1.80279
{NCKAP1_GE=over} => {RDEA119_IC50=Resistant}	0.0164425	0.423077	2.37847
{TPBG_GE=over} => {BAY 61-3606_IC50=Resistant}	0.0164425	0.423077	2.64522
{MYO7A_GE=over} => {PIK-93_IC50=Resistant}	0.0164425	0.423077	3.04342
{MYO7A_GE=over} => {YM201636_IC50=Resistant}	0.0164425	0.423077	2.48279
{MYO7A_GE=over} => {THZ-2-49_IC50=Resistant}	0.0164425	0.423077	1.80279
{RASAL3_GE=over} => {NG-25_IC50=Sensitive}	0.0164425	0.423077	4.87997
{RASAL3_GE=over} => {TL-1-85_IC50=Sensitive}	0.0164425	0.423077	4.28846
{RASAL3_GE=over} => {ATRA_IC50=Sensitive}	0.0164425	0.423077	3.93109
{RASAL3_GE=over} => {Belinostat_IC50=Sensitive}	0.0164425	0.423077	3.98646
{RASAL3_GE=over} => {Vinblastine_IC50=Sensitive}	0.0164425	0.423077	3.4943
{RASAL3_GE=over} => {CAL-101_IC50=Sensitive}	0.0164425	0.423077	3.45169
{RASAL3_GE=over} => {BAY 61-3606_IC50=Sensitive}	0.0164425	0.423077	3.29114
{RASAL3_GE=over} => {Veliparib_IC50=Sensitive}	0.0164425	0.423077	3.32986
{RASAL3_GE=over} => {VX-702_IC50=Sensitive}	0.0164425	0.423077	3.14487
{RASAL3_GE=over} => {Genentech Cpd 10_IC50=Sensitive}	0.0164425	0.423077	3.11031
{RASAL3_GE=over} => {Lenalidomide_IC50=Sensitive}	0.0164425	0.423077	3.25332
{RASAL3_GE=over} => {EKB-569_IC50=Sensitive}	0.0164425	0.423077	3.4101
{RASAL3_GE=over} => {PFI-1_IC50=Sensitive}	0.0164425	0.423077	3.04342
{RASAL3_GE=over} => {Vorinostat_IC50=Sensitive}	0.0164425	0.423077	2.94832
{RASAL3_GE=over} => {GSK2126458_IC50=Sensitive}	0.0164425	0.423077	2.74795
{RASAL3_GE=over} => {THZ-2-49_IC50=Sensitive}	0.0164425	0.423077	2.5499
{RASAL3_GE=over} => {CX-5461_IC50=Sensitive}	0.0164425	0.423077	2.64522
{RASAL3_GE=over} => {PAC-1_IC50=Sensitive}	0.0164425	0.423077	2.50477
{MRPL37_GE=under} => {Bexarotene_IC50=Resistant}	0.0164425	0.423077	2.72152
{MRPL37_GE=under} => {Zibotentan_IC50=Resistant}	0.0164425	0.423077	2.91792
{MRPL37_GE=under} => {THZ-2-49_IC50=Resistant}	0.0164425	0.423077	1.80279
{CHADL_GE=over} => {LFM-A13_IC50=Resistant}	0.0164425	0.423077	3.01105
{CHADL_GE=over} => {QL-XI-92_IC50=Resistant}	0.0164425	0.423077	2.94832
{CHADL_GE=over} => {BHG712_IC50=Resistant}	0.0164425	0.423077	2.6956
{PRAME_GE=over} => {Dabrafenib_IC50=Sensitive}	0.0164425	0.423077	4.49267
{PRAME_GE=over} => {SB52334_IC50=Sensitive}	0.0164425	0.423077	3.11031
{PRAME_GE=over} => {PD-0325901_IC50=Sensitive}	0.0164425	0.423077	3.04342
{PRAME_GE=over} => {TG101348_IC50=Resistant}	0.0164425	0.423077	2.6956
{KCNK5_GE=over} => {OSI-930_IC50=Sensitive}	0.0164425	0.423077	3.29114
{KCNK5_GE=over} => {CP466722_IC50=Sensitive}	0.0164425	0.423077	3.25332
{KCNK5_GE=over} => {TL-2-105_IC50=Sensitive}	0.0164425	0.423077	3.29114
{KCNK5_GE=over} => {EKB-569_IC50=Sensitive}	0.0164425	0.423077	3.4101
{KCNK5_GE=over} => {TPCA-1_IC50=Sensitive}	0.0164425	0.423077	2.94832
{KCNK5_GE=over} => {BIX02189_IC50=Sensitive}	0.0164425	0.423077	2.97935
{KCNK5_GE=over} => {QL-XI-92_IC50=Sensitive}	0.0164425	0.423077	2.64522
{KCNK5_GE=over} => {NPK76-II-72-1_IC50=Sensitive}	0.0164425	0.423077	2.62073
{EIF3E_GE=under} => {Obatoclax Mesylate_IC50=Resistant}	0.0164425	0.423077	3.11031
{EIF3E_GE=under} => {TPCA-1_IC50=Resistant}	0.0164425	0.423077	2.80236
{EIF3E_GE=under} => {BIX02189_IC50=Resistant}	0.0164425	0.423077	2.62073
{EIF3E_GE=under} => {CX-5461_IC50=Resistant}	0.0164425	0.423077	2.43999
{EIF3E_GE=under} => {KIN001-266_IC50=Resistant}	0.0164425	0.423077	2.4612
{EIF3E_GE=under} => {Gemcitabine_IC50=Resistant}	0.0164425	0.423077	2.35865
{EIF3E_GE=under} => {NSC-207895_IC50=Resistant}	0.0164425	0.423077	2.17722
{NTN4_GE=over} => {Bryostatin 1_IC50=Resistant}	0.0164425	0.423077	3.4943
{NTN4_GE=over} => {QS11_IC50=Resistant}	0.0164425	0.423077	2.17722
{NTN4_GE=over} => {UNC0638_IC50=Resistant}	0.0164425	0.423077	2.22865
{DDX31_GE=under} => {EHT 1864_IC50=Resistant}	0.0164425	0.423077	2.59668
{DDX31_GE=under} => {Genentech Cpd 10_IC50=Resistant}	0.0164425	0.423077	2.09658
{SYF2_GE=under} => {5-Fluorouracil_IC50=Resistant}	0.0164425	0.423077	2.48279
{SYF2_GE=under} => {Midostaurin_IC50=Resistant}	0.0164425	0.423077	2.48279
{SYF2_GE=under} => {PF-562271_IC50=Resistant}	0.0164425	0.423077	2.41913
{SYF2_GE=under} => {RDEA119_IC50=Resistant}	0.0164425	0.423077	2.37847
{TSC22D4_GE=over} => {AZD7762_IC50=Sensitive}	0.0164425	0.423077	3.82484
{TSC22D4_GE=over} => {CEP-701_IC50=Sensitive}	0.0164425	0.423077	3.4101
{TSC22D4_GE=over} => {ZSTK474_IC50=Sensitive}	0.0164425	0.423077	3.07651
{TSC22D4_GE=over} => {JW-7-24-1_IC50=Sensitive}	0.0164425	0.423077	2.91792
{TSC22D4_GE=over} => {UNC1215_IC50=Sensitive}	0.0164425	0.423077	3.01105
{TSC22D4_GE=over} => {FMK_IC50=Sensitive}	0.0164425	0.423077	3.11031
{TSC22D4_GE=over} => {QL-X-138_IC50=Sensitive}	0.0164425	0.423077	2.77489
{TSC22D4_GE=over} => {XMD14-99_IC50=Sensitive}	0.0164425	0.423077	2.74795
{TSC22D4_GE=over} => {SN-38_IC50=Sensitive}	0.0164425	0.423077	2.5499
{TSC22D4_GE=over} => {AT-7519_IC50=Sensitive}	0.0164425	0.423077	2.74795
{TSC22D4_GE=over} => {SNX-2112_IC50=Sensitive}	0.0164425	0.423077	2.50477
{TSC22D4_GE=over} => {5-Fluorouracil_IC50=Sensitive}	0.0164425	0.423077	2.43999
{TSC22D4_GE=over} => {I-BET-762_IC50=Sensitive}	0.0164425	0.423077	2.52713
{TSC22D4_GE=over} => {Tubastatin A_IC50=Sensitive}	0.0164425	0.423077	2.31999
{TSC22D4_GE=over} => {FK866_IC50=Sensitive}	0.0164425	0.423077	2.06597
{IRX6_GE=over} => {CHIR-99021_IC50=Resistant}	0.0164425	0.423077	2.26431
{ATP6V1D_GE=over} => {BHG712_IC50=Resistant}	0.0164425	0.423077	2.6956
{ATP6V1D_GE=over} => {THZ-2-49_IC50=Resistant}	0.0164425	0.423077	1.80279
{POLR3F_GE=under} => {Vinorelbine_IC50=Resistant}	0.0164425	0.423077	2.74795
{POLR3F_GE=under} => {AT-7519_IC50=Resistant}	0.0164425	0.423077	2.50477
{POLR3F_GE=under} => {Ispinesib Mesylate_IC50=Resistant}	0.0164425	0.423077	2.11223
{KIAA1755_GE=under} => {BHG712_IC50=Resistant}	0.0164425	0.423077	2.6956
{KIAA1755_GE=under} => {GSK-650394_IC50=Resistant}	0.0164425	0.423077	2.43999
{KLRG1_GE=under} => {KIN001-270_IC50=Resistant}	0.0164425	0.423077	3.01105
{KLRG1_GE=under} => {Y-39983_IC50=Resistant}	0.0164425	0.423077	2.64522
{KLRG1_GE=under} => {TAK-715_IC50=Resistant}	0.0164425	0.423077	2.41913
{KLRG1_GE=under} => {KIN001-266_IC50=Resistant}	0.0164425	0.423077	2.4612
{KLRG1_GE=under} => {BX-912_IC50=Resistant}	0.0164425	0.423077	2.50477
{KLRG1_GE=under} => {IPA-3_IC50=Resistant}	0.0164425	0.423077	2.12811
{CARS_GE=over} => {SB 505124_IC50=Sensitive}	0.0164425	0.423077	2.88815
{FANCC_GE=over} => {PD-0332991_IC50=Resistant}	0.0164425	0.423077	2.52713
{UBR7_GE=under} => {Axitinib_IC50=Resistant}	0.0164425	0.423077	2.97935
{UBR7_GE=under} => {BIX02189_IC50=Resistant}	0.0164425	0.423077	2.62073
{RAP2A_GE=over} => {Docetaxel_IC50=Resistant}	0.0164425	0.423077	2.97935
{ABCG2_GE=over} => {SN-38_IC50=Resistant}	0.0164425	0.423077	2.97935
{ABCG2_GE=over} => {XMD13-2_IC50=Resistant}	0.0164425	0.423077	2.41913
{DICER1_GE=over} => {Trametinib_IC50=Resistant}	0.0164425	0.423077	2.6956
{ITGA6_GE=over} => {THZ-2-49_IC50=Resistant}	0.0164425	0.423077	1.80279
{ZNF649_GE=over} => {Bleomycin (50 uM)_IC50=Resistant}	0.0164425	0.423077	2.59668
{ZNF573_GE=over} => {Bosutinib_IC50=Resistant}	0.0164425	0.423077	2.50477
{ZNF208_GE=over} => {Vorinostat_IC50=Sensitive}	0.0164425	0.423077	2.94832
{TRMT6_GE=under} => {CCT007093_IC50=Resistant}	0.0164425	0.423077	3.07651
{TRMT6_GE=under} => {NG-25_IC50=Resistant}	0.0164425	0.423077	2.67017
{TSPYL5_GE=over} => {Obatoclax Mesylate_IC50=Resistant}	0.0164425	0.423077	3.11031
{TSPYL5_GE=over} => {PD-0325901_IC50=Resistant}	0.0164425	0.423077	2.77489
{TSPYL5_GE=over} => {RDEA119_IC50=Resistant}	0.0164425	0.423077	2.37847
{B3GALT4_GE=over} => {5-Fluorouracil_IC50=Resistant}	0.0164425	0.423077	2.48279
{B3GALT4_GE=over} => {CX-5461_IC50=Resistant}	0.0164425	0.423077	2.43999
{B3GALT4_GE=over} => {QS11_IC50=Resistant}	0.0164425	0.423077	2.17722
{TBATA_GE=under} => {EX-527_IC50=Resistant}	0.0164425	0.423077	3.29114
{TBATA_GE=under} => {TAK-715_IC50=Resistant}	0.0164425	0.423077	2.41913
{TBATA_GE=under} => {MPS-1-IN-1_IC50=Resistant}	0.0164425	0.423077	2.43999
{TBATA_GE=under} => {Ispinesib Mesylate_IC50=Resistant}	0.0164425	0.423077	2.11223
{C5ORF4_GE=over} => {Ispinesib Mesylate_IC50=Resistant}	0.0164425	0.423077	2.11223
{ACSM1_GE=under} => {XMD13-2_IC50=Resistant}	0.0164425	0.423077	2.41913
{CPN1_GE=over} => {VX-11e_IC50=Sensitive}	0.0164425	0.423077	2.59668
{CPN1_GE=over} => {5-Fluorouracil_IC50=Resistant}	0.0164425	0.423077	2.48279
{CPN1_GE=over} => {Genentech Cpd 10_IC50=Resistant}	0.0164425	0.423077	2.09658
{PKD1_GE=over} => {FK866_IC50=Sensitive}	0.0164425	0.423077	2.06597
{MAPK8_GE=under} => {Dabrafenib_IC50=Sensitive}	0.0164425	0.423077	4.49267
{UQCRC2_GE=over} => {Methotrexate_IC50=Sensitive}	0.0164425	0.423077	2.57308
{UQCRC2_GE=over} => {5-Fluorouracil_IC50=Sensitive}	0.0164425	0.423077	2.43999
{ZNF696_GE=over} => {CCT018159_IC50=Resistant}	0.0164425	0.423077	2.62073
{TAS1R3_GE=under} => {THZ-2-49_IC50=Resistant}	0.0164425	0.423077	1.80279
{TMEM194B_GE=over} => {AT-7519_IC50=Sensitive}	0.0164425	0.423077	2.74795
{TMEM194B_GE=over} => {I-BET-762_IC50=Sensitive}	0.0164425	0.423077	2.52713
{LGR4_GE=over} => {WZ3105_IC50=Resistant}	0.0164425	0.423077	2.33916
{CAMK2G_GE=over} => {BIX02189_IC50=Resistant}	0.0164425	0.423077	2.62073
{PTPN23_GE=over} => {FH535_IC50=Sensitive}	0.0164425	0.423077	3.53798
{TF_GE=over} => {PHA-793887_IC50=Resistant}	0.0164425	0.423077	2.37847
{TF_GE=over} => {QS11_IC50=Resistant}	0.0164425	0.423077	2.17722
{NUPR1_GE=over} => {Foretinib_IC50=Resistant}	0.0164425	0.423077	3.82484
{NUPR1_GE=over} => {VX-11e_IC50=Resistant}	0.0164425	0.423077	2.77489
{NUPR1_GE=over} => {Y-39983_IC50=Resistant}	0.0164425	0.423077	2.64522
{AK4_GE=under} => {Tivozanib_IC50=Sensitive}	0.0164425	0.423077	4.79726
{AK4_GE=under} => {VNLG/124_IC50=Sensitive}	0.0164425	0.423077	3.72419
{AK4_GE=under} => {T0901317_IC50=Sensitive}	0.0164425	0.423077	3.77385
{AK4_GE=under} => {Zibotentan_IC50=Sensitive}	0.0164425	0.423077	3.6287
{AK4_GE=under} => {ZSTK474_IC50=Sensitive}	0.0164425	0.423077	3.07651
{AK4_GE=under} => {Etoposide_IC50=Sensitive}	0.0164425	0.423077	2.85897
{AK4_GE=under} => {STF-62247_IC50=Sensitive}	0.0164425	0.423077	2.94832
{AK4_GE=under} => {UNC1215_IC50=Sensitive}	0.0164425	0.423077	3.01105
{AK4_GE=under} => {Navitoclax_IC50=Sensitive}	0.0164425	0.423077	2.80236
{AK4_GE=under} => {TAK-715_IC50=Sensitive}	0.0164425	0.423077	2.88815
{AK4_GE=under} => {CX-5461_IC50=Sensitive}	0.0164425	0.423077	2.64522
{AK4_GE=under} => {WZ3105_IC50=Sensitive}	0.0164425	0.423077	2.74795
{AK4_GE=under} => {5-Fluorouracil_IC50=Sensitive}	0.0164425	0.423077	2.43999
{MAN1C1_GE=over} => {CHIR-99021_IC50=Resistant}	0.0164425	0.423077	2.26431
{PFKL_GE=over} => {QS11_IC50=Resistant}	0.0164425	0.423077	2.17722
{KLF8_GE=under} => {PD-0332991_IC50=Resistant}	0.0164425	0.423077	2.52713
{KLF8_GE=under} => {QS11_IC50=Resistant}	0.0164425	0.423077	2.17722
{PALM3_GE=under} => {GSK-650394_IC50=Resistant}	0.0164425	0.423077	2.43999
{ABCC6_GE=over} => {THZ-2-102-1_IC50=Resistant}	0.0164425	0.423077	2.59668
{ABCC6_GE=over} => {WZ3105_IC50=Resistant}	0.0164425	0.423077	2.33916
{ABCC6_GE=over} => {BX-912_IC50=Resistant}	0.0164425	0.423077	2.50477
{ABCC6_GE=over} => {PI-103_IC50=Resistant}	0.0164425	0.423077	2.22865
{ABCC6_GE=over} => {Genentech Cpd 10_IC50=Resistant}	0.0164425	0.423077	2.09658
{TROVE2_GE=over} => {YM201636_IC50=Sensitive}	0.0164425	0.423077	3.21635
{TROVE2_GE=over} => {BIX02189_IC50=Sensitive}	0.0164425	0.423077	2.97935
{TROVE2_GE=over} => {AR-42_IC50=Sensitive}	0.0164425	0.423077	3.14487
{TROVE2_GE=over} => {XMD13-2_IC50=Sensitive}	0.0164425	0.423077	2.85897
{TROVE2_GE=over} => {PI-103_IC50=Sensitive}	0.0164425	0.423077	2.6956
{TROVE2_GE=over} => {TAK-715_IC50=Sensitive}	0.0164425	0.423077	2.88815
{TROVE2_GE=over} => {KIN001-236_IC50=Sensitive}	0.0164425	0.423077	2.57308
{TROVE2_GE=over} => {5-Fluorouracil_IC50=Sensitive}	0.0164425	0.423077	2.43999
{ELF5_GE=over} => {CEP-701_IC50=Resistant}	0.0164425	0.423077	3.07651
{SLC23A2_GE=over} => {Gemcitabine_IC50=Resistant}	0.0164425	0.423077	2.35865
{ASXL2_GE=over} => {BHG712_IC50=Sensitive}	0.0164425	0.423077	3.58277
{ASXL2_GE=over} => {FMK_IC50=Sensitive}	0.0164425	0.423077	3.11031
{ASXL2_GE=over} => {Y-39983_IC50=Sensitive}	0.0164425	0.423077	2.91792
{ASXL2_GE=over} => {MPS-1-IN-1_IC50=Sensitive}	0.0164425	0.423077	2.80236
{ASXL2_GE=over} => {KIN001-260_IC50=Sensitive}	0.0164425	0.423077	2.64522
{ASXL2_GE=over} => {rTRAIL_IC50=Sensitive}	0.0164425	0.423077	2.50477
{METTL16_GE=over} => {KIN001-102_IC50=Sensitive}	0.0164425	0.423077	2.94832
{METTL16_GE=over} => {QL-X-138_IC50=Sensitive}	0.0164425	0.423077	2.77489
{METTL16_GE=over} => {KIN001-260_IC50=Sensitive}	0.0164425	0.423077	2.64522
{METTL16_GE=over} => {PHA-793887_IC50=Sensitive}	0.0164425	0.423077	2.64522
{METTL16_GE=over} => {KIN001-236_IC50=Sensitive}	0.0164425	0.423077	2.57308
{METTL16_GE=over} => {PD-0325901_IC50=Resistant}	0.0164425	0.423077	2.77489
{METTL16_GE=over} => {RDEA119_IC50=Resistant}	0.0164425	0.423077	2.37847
{WNT4_GE=over} => {Gefitinib_IC50=Sensitive}	0.0164425	0.423077	3.4101
{ORMDL1_GE=under} => {CHIR-99021_IC50=Resistant}	0.0164425	0.423077	2.26431
{DHCR7_GE=over} => {THZ-2-49_IC50=Resistant}	0.0164425	0.423077	1.80279
{MAGEC1_GE=over} => {Bleomycin (50 uM)_IC50=Resistant}	0.0164425	0.423077	2.59668
{AGTPBP1_GE=over} => {OSI-930_IC50=Sensitive}	0.0164425	0.423077	3.29114
{AGTPBP1_GE=over} => {WZ3105_IC50=Sensitive}	0.0164425	0.423077	2.74795
{NUS1_GE=under} => {Tamoxifen_IC50=Resistant}	0.0164425	0.423077	3.18021
{NUS1_GE=under} => {QS11_IC50=Resistant}	0.0164425	0.423077	2.17722
{NUS1_GE=under} => {BX-912_IC50=Resistant}	0.0164425	0.423077	2.50477
{AURKB_GE=under} => {JNK Inhibitor VIII_IC50=Resistant}	0.0164425	0.423077	3.11031
{AURKB_GE=under} => {Nutlin-3a (-)_IC50=Sensitive}	0.0164425	0.423077	2.43999
{FBXO3_GE=under} => {Temozolomide_IC50=Sensitive}	0.0164425	0.423077	3.29114
{MED9_GE=over} => {Ispinesib Mesylate_IC50=Sensitive}	0.0164425	0.423077	2.26431
{DNTTIP2_GE=over} => {JNK Inhibitor VIII_IC50=Sensitive}	0.0164425	0.423077	3.18021
{DNTTIP2_GE=over} => {WZ3105_IC50=Resistant}	0.0164425	0.423077	2.33916
{DNTTIP2_GE=over} => {AT-7519_IC50=Resistant}	0.0164425	0.423077	2.50477
{RACGAP1_GE=under} => {selumetinib_IC50=Sensitive}	0.0164425	0.423077	2.77489
{RACGAP1_GE=under} => {17-AAG_IC50=Sensitive}	0.0164425	0.423077	2.62073
{EMP2_GE=over} => {681640_IC50=Resistant}	0.0164425	0.423077	2.85897
{EMP2_GE=over} => {BAY 61-3606_IC50=Resistant}	0.0164425	0.423077	2.64522
{EMP2_GE=over} => {Bleomycin (50 uM)_IC50=Resistant}	0.0164425	0.423077	2.59668
{EMP2_GE=over} => {RDEA119_IC50=Resistant}	0.0164425	0.423077	2.37847
{ZNF639_GE=under} => {TG101348_IC50=Resistant}	0.0164425	0.423077	2.6956
{ZNF639_GE=under} => {PI-103_IC50=Resistant}	0.0164425	0.423077	2.22865
{FAM204A_GE=under} => {SB52334_IC50=Sensitive}	0.0164425	0.423077	3.11031
{SEMA3F_GE=over} => {MPS-1-IN-1_IC50=Resistant}	0.0164425	0.423077	2.43999
{TANGO2_GE=over} => {SB590885_IC50=Sensitive}	0.0164425	0.423077	3.53798
{THNSL1_GE=under} => {Methotrexate_IC50=Sensitive}	0.0164425	0.423077	2.57308
{THNSL1_GE=under} => {Trametinib_IC50=Resistant}	0.0164425	0.423077	2.6956
{THNSL1_GE=under} => {FK866_IC50=Sensitive}	0.0164425	0.423077	2.06597
{SH3GL2_GE=over} => {CI-1040_IC50=Resistant}	0.0164425	0.423077	3.6287
{SH3GL2_GE=over} => {17-AAG_IC50=Resistant}	0.0164425	0.423077	2.85897
{SH3GL2_GE=over} => {CHIR-99021_IC50=Resistant}	0.0164425	0.423077	2.26431
{BPHL_GE=over} => {THZ-2-49_IC50=Resistant}	0.0164425	0.423077	1.80279
{NCAPG2_GE=under} => {Trametinib_IC50=Sensitive}	0.0164425	0.423077	2.31999
{NCAPG2_GE=under} => {QS11_IC50=Resistant}	0.0164425	0.423077	2.17722
{ZNF26_GE=over} => {17-AAG_IC50=Resistant}	0.0164425	0.423077	2.85897
{ZNF26_GE=over} => {CHIR-99021_IC50=Resistant}	0.0164425	0.423077	2.26431
{UBE2N_GE=over} => {CUDC-101_IC50=Sensitive}	0.0164425	0.423077	3.53798
{ZNF57_GE=under} => {UNC1215_IC50=Sensitive}	0.0164425	0.423077	3.01105
{ZNF57_GE=under} => {Tamoxifen_IC50=Sensitive}	0.0164425	0.423077	2.72152
{ZNF57_GE=under} => {SNX-2112_IC50=Sensitive}	0.0164425	0.423077	2.50477
{HMGN3_GE=under} => {LFM-A13_IC50=Resistant}	0.0164425	0.423077	3.01105
{HMGN3_GE=under} => {VX-11e_IC50=Sensitive}	0.0164425	0.423077	2.59668
{FOXG1_GE=over} => {CI-1040_IC50=Resistant}	0.0164425	0.423077	3.6287
{FOXG1_GE=over} => {17-AAG_IC50=Resistant}	0.0164425	0.423077	2.85897
{FOXG1_GE=over} => {681640_IC50=Resistant}	0.0164425	0.423077	2.85897
{FOXG1_GE=over} => {CHIR-99021_IC50=Resistant}	0.0164425	0.423077	2.26431
{GLT8D1_GE=under} => {RDEA119_IC50=Resistant}	0.0164425	0.423077	2.37847
{KIF20A_GE=under} => {Nutlin-3a (-)_IC50=Sensitive}	0.0164425	0.423077	2.43999
{ZBED5_GE=under} => {WZ3105_IC50=Resistant}	0.0164425	0.423077	2.33916
{KIF3B_GE=over} => {NU-7441_IC50=Resistant}	0.0164425	0.423077	2.74795
{KIF3B_GE=over} => {Etoposide_IC50=Resistant}	0.0164425	0.423077	2.64522
{KIF3B_GE=over} => {Midostaurin_IC50=Resistant}	0.0164425	0.423077	2.48279
{KIF3B_GE=over} => {Bosutinib_IC50=Resistant}	0.0164425	0.423077	2.50477
{METTL14_GE=over} => {T0901317_IC50=Sensitive}	0.0164425	0.423077	3.77385
{METTL14_GE=over} => {BMS345541_IC50=Sensitive}	0.0164425	0.423077	3.67582
{METTL14_GE=over} => {GSK429286A_IC50=Sensitive}	0.0164425	0.423077	3.04342
{METTL14_GE=over} => {XMD15-27_IC50=Sensitive}	0.0164425	0.423077	3.01105
{METTL14_GE=over} => {TG101348_IC50=Sensitive}	0.0164425	0.423077	2.91792
{METTL14_GE=over} => {QL-X-138_IC50=Sensitive}	0.0164425	0.423077	2.77489
{METTL14_GE=over} => {LY317615_IC50=Sensitive}	0.0164425	0.423077	2.74795
{METTL14_GE=over} => {Trametinib_IC50=Resistant}	0.0164425	0.423077	2.6956
{METTL18_GE=over} => {PIK-93_IC50=Sensitive}	0.0164425	0.423077	3.14487
{METTL18_GE=over} => {YM201636_IC50=Sensitive}	0.0164425	0.423077	3.21635
{METTL18_GE=over} => {PHA-793887_IC50=Sensitive}	0.0164425	0.423077	2.64522
{METTL18_GE=over} => {THZ-2-49_IC50=Sensitive}	0.0164425	0.423077	2.5499
{METTL18_GE=over} => {NPK76-II-72-1_IC50=Sensitive}	0.0164425	0.423077	2.62073
{METTL18_GE=over} => {KIN001-236_IC50=Sensitive}	0.0164425	0.423077	2.57308
{SLC22A24_GE=under} => {QS11_IC50=Sensitive}	0.0164425	0.423077	2.94832
{WDR41_GE=under} => {17-AAG_IC50=Resistant}	0.0164425	0.423077	2.85897
{WDR41_GE=under} => {THZ-2-49_IC50=Resistant}	0.0164425	0.423077	1.80279
{ZNF646_GE=over} => {FMK_IC50=Sensitive}	0.0164425	0.423077	3.11031
{SCN1B_GE=over} => {PHA-793887_IC50=Resistant}	0.0164425	0.423077	2.37847
{C10ORF2_GE=under} => {QS11_IC50=Resistant}	0.0164425	0.423077	2.17722
{PCTP_GE=under} => {Midostaurin_IC50=Resistant}	0.0164425	0.423077	2.48279
{CTDSPL2_GE=under} => {selumetinib_IC50=Sensitive}	0.0164425	0.423077	2.77489
{CTDSPL2_GE=under} => {NPK76-II-72-1_IC50=Resistant}	0.0164425	0.423077	2.31999
{CNTN1_GE=over} => {CHIR-99021_IC50=Resistant}	0.0164425	0.423077	2.26431
{AIP_GE=over} => {PAC-1_IC50=Sensitive}	0.0164425	0.423077	2.50477
{OXCT1_GE=over} => {I-BET-762_IC50=Sensitive}	0.0164425	0.423077	2.52713
{TECRL_GE=over} => {XMD15-27_IC50=Sensitive}	0.0164425	0.423077	3.01105
{TECRL_GE=over} => {EHT 1864_IC50=Sensitive}	0.0164425	0.423077	2.67017
{TECRL_GE=over} => {5-Fluorouracil_IC50=Sensitive}	0.0164425	0.423077	2.43999
{TYK2_GE=under} => {FK866_IC50=Resistant}	0.0164425	0.423077	2.26431
{STK32A_GE=over} => {PD-0325901_IC50=Sensitive}	0.0164425	0.423077	3.04342
{STK32A_GE=over} => {RDEA119_IC50=Sensitive}	0.0164425	0.423077	2.6956
{TXNL1_GE=over} => {EHT 1864_IC50=Sensitive}	0.0164425	0.423077	2.67017
{TXNL1_GE=over} => {Trametinib_IC50=Resistant}	0.0164425	0.423077	2.6956
{ENO1_GE=over} => {AS605240_IC50=Resistant}	0.0164425	0.423077	3.01105
{OR7G1_GE=over} => {Elesclomol_IC50=Resistant}	0.0164425	0.423077	2.72152
{OR7G1_GE=over} => {Tubastatin A_IC50=Sensitive}	0.0164425	0.423077	2.31999
{OIP5_GE=under} => {Nutlin-3a (-)_IC50=Sensitive}	0.0164425	0.423077	2.43999
{OIP5_GE=under} => {QL-XII-47_IC50=Resistant}	0.0164425	0.423077	2.59668
{ZNF653_GE=over} => {RDEA119_IC50=Resistant}	0.0164425	0.423077	2.37847
{OSBPL5_GE=over} => {KIN001-236_IC50=Sensitive}	0.0164425	0.423077	2.57308
{DIP2A_GE=over} => {BIX02189_IC50=Sensitive}	0.0164425	0.423077	2.97935
{DIP2A_GE=over} => {AR-42_IC50=Sensitive}	0.0164425	0.423077	3.14487
{DIP2A_GE=over} => {TG101348_IC50=Sensitive}	0.0164425	0.423077	2.91792
{DIP2A_GE=over} => {THZ-2-49_IC50=Sensitive}	0.0164425	0.423077	2.5499
{DIP2A_GE=over} => {KIN001-236_IC50=Sensitive}	0.0164425	0.423077	2.57308
{DIP2A_GE=over} => {Methotrexate_IC50=Sensitive}	0.0164425	0.423077	2.57308
{DIP2A_GE=over} => {SNX-2112_IC50=Sensitive}	0.0164425	0.423077	2.50477
{EREG_GE=over} => {BX-912_IC50=Resistant}	0.0164425	0.423077	2.50477
{KCNE2_GE=under} => {Vorinostat_IC50=Resistant}	0.0164425	0.423077	2.91792
{KCNE2_GE=under} => {GSK-650394_IC50=Resistant}	0.0164425	0.423077	2.43999
{KCNE2_GE=under} => {PF-562271_IC50=Resistant}	0.0164425	0.423077	2.41913
{RERG_GE=over} => {Midostaurin_IC50=Resistant}	0.0164425	0.423077	2.48279
{RERG_GE=over} => {Bleomycin (50 uM)_IC50=Resistant}	0.0164425	0.423077	2.59668
{HIST1H2AE_GE=over} => {Trametinib_IC50=Resistant}	0.0164425	0.423077	2.6956
{HIST1H2AE_GE=over} => {Bleomycin (50 uM)_IC50=Resistant}	0.0164425	0.423077	2.59668
{HIST1H2AE_GE=over} => {PF-562271_IC50=Resistant}	0.0164425	0.423077	2.41913
{ANKS3_GE=over} => {MPS-1-IN-1_IC50=Resistant}	0.0164425	0.423077	2.43999
{DEFB108B_GE=over} => {QL-XII-47_IC50=Sensitive}	0.0164425	0.423077	2.94832
{DEFB108B_GE=over} => {WZ3105_IC50=Sensitive}	0.0164425	0.423077	2.74795
{XYLB_GE=over} => {Dabrafenib_IC50=Sensitive}	0.0164425	0.423077	4.49267
{XYLB_GE=over} => {PLX4720_IC50=Sensitive}	0.0164425	0.423077	3.53798
{XYLB_GE=over} => {(5Z)-7-Oxozeaenol_IC50=Sensitive}	0.0164425	0.423077	3.36951
{XYLB_GE=over} => {Genentech Cpd 10_IC50=Resistant}	0.0164425	0.423077	2.09658
{ALKBH3_GE=under} => {GSK2126458_IC50=Sensitive}	0.0164425	0.423077	2.74795
{ALKBH3_GE=under} => {PHA-793887_IC50=Sensitive}	0.0164425	0.423077	2.64522
{ALKBH3_GE=under} => {AT-7519_IC50=Sensitive}	0.0164425	0.423077	2.74795
{ALKBH3_GE=under} => {OSI-027_IC50=Sensitive}	0.0164425	0.423077	2.4612
{ALKBH3_GE=under} => {SNX-2112_IC50=Sensitive}	0.0164425	0.423077	2.50477
{FAM9B_GE=over} => {Methotrexate_IC50=Sensitive}	0.0164425	0.423077	2.57308
{SUPT7L_GE=over} => {KIN001-270_IC50=Sensitive}	0.0164425	0.423077	3.04342
{SUPT7L_GE=over} => {MPS-1-IN-1_IC50=Sensitive}	0.0164425	0.423077	2.80236
{SUPT7L_GE=over} => {5-Fluorouracil_IC50=Sensitive}	0.0164425	0.423077	2.43999
{SUPT7L_GE=over} => {Tubastatin A_IC50=Sensitive}	0.0164425	0.423077	2.31999
{KIAA1045_GE=over} => {BX-795_IC50=Sensitive}	0.0164425	0.423077	3.72419
{KIAA1045_GE=over} => {Vorinostat_IC50=Sensitive}	0.0164425	0.423077	2.94832
{KIAA1045_GE=over} => {Nutlin-3a (-)_IC50=Sensitive}	0.0164425	0.423077	2.43999
{ATP5J_GE=over} => {Bexarotene_IC50=Resistant}	0.0164425	0.423077	2.72152
{ATP5J_GE=over} => {PF-562271_IC50=Resistant}	0.0164425	0.423077	2.41913
{SEMA6D_GE=over} => {BEZ235_IC50=Resistant}	0.0164425	0.423077	3.58277
{SEMA6D_GE=over} => {selumetinib_IC50=Resistant}	0.0164425	0.423077	2.94832
{SEMA6D_GE=over} => {PD-0325901_IC50=Resistant}	0.0164425	0.423077	2.77489
{SEMA6D_GE=over} => {PD-0332991_IC50=Resistant}	0.0164425	0.423077	2.52713
{SEMA6D_GE=over} => {THZ-2-49_IC50=Resistant}	0.0164425	0.423077	1.80279
{CST1_GE=over} => {BHG712_IC50=Sensitive}	0.0164425	0.423077	3.58277
{CST1_GE=over} => {selumetinib_IC50=Sensitive}	0.0164425	0.423077	2.77489
{CST1_GE=over} => {RDEA119_IC50=Sensitive}	0.0164425	0.423077	2.6956
{RPA2_GE=over} => {Belinostat_IC50=Sensitive}	0.0164425	0.423077	3.98646
{RPA2_GE=over} => {CAY10603_IC50=Sensitive}	0.0164425	0.423077	3.58277
{RPA2_GE=over} => {CI-1040_IC50=Resistant}	0.0164425	0.423077	3.6287
{RPA2_GE=over} => {XMD15-27_IC50=Sensitive}	0.0164425	0.423077	3.01105
{RPA2_GE=over} => {AR-42_IC50=Sensitive}	0.0164425	0.423077	3.14487
{RPA2_GE=over} => {TAK-715_IC50=Sensitive}	0.0164425	0.423077	2.88815
{RPA2_GE=over} => {SNX-2112_IC50=Sensitive}	0.0164425	0.423077	2.50477
{RPA2_GE=over} => {I-BET-762_IC50=Sensitive}	0.0164425	0.423077	2.52713
{RPA2_GE=over} => {Trametinib_IC50=Resistant}	0.0164425	0.423077	2.6956
{RPA2_GE=over} => {Tubastatin A_IC50=Sensitive}	0.0164425	0.423077	2.31999
{RPA2_GE=over} => {FK866_IC50=Sensitive}	0.0164425	0.423077	2.06597
{ZNF12_GE=under} => {IPA-3_IC50=Resistant}	0.0164425	0.423077	2.12811
{MRPS31_GE=over} => {CAL-101_IC50=Sensitive}	0.0164425	0.423077	3.45169
{MRPS31_GE=over} => {QL-X-138_IC50=Sensitive}	0.0164425	0.423077	2.77489
{MRPS31_GE=over} => {XMD13-2_IC50=Sensitive}	0.0164425	0.423077	2.85897
{MRPS31_GE=over} => {XMD14-99_IC50=Sensitive}	0.0164425	0.423077	2.74795
{MRPS31_GE=over} => {TAK-715_IC50=Sensitive}	0.0164425	0.423077	2.88815
{MRPS31_GE=over} => {PD-0325901_IC50=Resistant}	0.0164425	0.423077	2.77489
{MRPS31_GE=over} => {I-BET-762_IC50=Sensitive}	0.0164425	0.423077	2.52713
{MRPS31_GE=over} => {Trametinib_IC50=Resistant}	0.0164425	0.423077	2.6956
{MRPS31_GE=over} => {Ispinesib Mesylate_IC50=Sensitive}	0.0164425	0.423077	2.26431
{MRPS31_GE=over} => {RDEA119_IC50=Resistant}	0.0164425	0.423077	2.37847
{MRPS31_GE=over} => {FK866_IC50=Sensitive}	0.0164425	0.423077	2.06597
{MCM9_GE=over} => {BHG712_IC50=Sensitive}	0.0164425	0.423077	3.58277
{MCM9_GE=over} => {CP466722_IC50=Sensitive}	0.0164425	0.423077	3.25332
{MCM9_GE=over} => {TPCA-1_IC50=Sensitive}	0.0164425	0.423077	2.94832
{MCM9_GE=over} => {TG101348_IC50=Sensitive}	0.0164425	0.423077	2.91792
{MCM9_GE=over} => {Y-39983_IC50=Sensitive}	0.0164425	0.423077	2.91792
{MCM9_GE=over} => {FR-180204_IC50=Sensitive}	0.0164425	0.423077	2.80236
{MCM9_GE=over} => {Methotrexate_IC50=Sensitive}	0.0164425	0.423077	2.57308
{PIAS3_GE=over} => {AG-014699_IC50=Resistant}	0.0164425	0.423077	2.91792
{PIAS3_GE=over} => {PD-0332991_IC50=Resistant}	0.0164425	0.423077	2.52713
{C19ORF55_GE=over} => {XMD15-27_IC50=Sensitive}	0.0164425	0.423077	3.01105
{C19ORF55_GE=over} => {QL-XI-92_IC50=Sensitive}	0.0164425	0.423077	2.64522
{C19ORF55_GE=over} => {PAC-1_IC50=Sensitive}	0.0164425	0.423077	2.50477
{ESCO2_GE=under} => {QS11_IC50=Resistant}	0.0164425	0.423077	2.17722
{SKA2_GE=over} => {RDEA119_IC50=Resistant}	0.0164425	0.423077	2.37847
{SLU7_GE=over} => {BHG712_IC50=Sensitive}	0.0164425	0.423077	3.58277
{SLU7_GE=over} => {Tubastatin A_IC50=Sensitive}	0.0164425	0.423077	2.31999
{CHN2_GE=over} => {Navitoclax_IC50=Sensitive}	0.0164425	0.423077	2.80236
{ARF6_GE=over} => {AT-7519_IC50=Resistant}	0.0164425	0.423077	2.50477
{IAH1_GE=under} => {QL-XI-92_IC50=Sensitive}	0.0164425	0.423077	2.64522
{IAH1_GE=under} => {OSI-027_IC50=Sensitive}	0.0164425	0.423077	2.4612
{MCM10_GE=under} => {Nutlin-3a (-)_IC50=Sensitive}	0.0164425	0.423077	2.43999
{MCM10_GE=under} => {Ispinesib Mesylate_IC50=Sensitive}	0.0164425	0.423077	2.26431
{MCM10_GE=under} => {IPA-3_IC50=Resistant}	0.0164425	0.423077	2.12811
{LRRC24_GE=over} => {YK 4-279_IC50=Resistant}	0.0164425	0.423077	3.29114
{LRRC24_GE=over} => {PD-0325901_IC50=Resistant}	0.0164425	0.423077	2.77489
{LRRC24_GE=over} => {Midostaurin_IC50=Resistant}	0.0164425	0.423077	2.48279
{ZBTB33_GE=under} => {XMD13-2_IC50=Resistant}	0.0164425	0.423077	2.41913
{C10ORF137_GE=under} => {IPA-3_IC50=Resistant}	0.0164425	0.423077	2.12811
{ST3GAL4_GE=over} => {PLX4720_IC50=Sensitive}	0.0164425	0.423077	3.53798
{ST3GAL4_GE=over} => {CI-1040_IC50=Sensitive}	0.0164425	0.423077	3.18021
{ST3GAL4_GE=over} => {VX-11e_IC50=Sensitive}	0.0164425	0.423077	2.59668
{STAMBP_GE=over} => {IPA-3_IC50=Sensitive}	0.0164425	0.423077	2.97935
{STAMBP_GE=over} => {NPK76-II-72-1_IC50=Sensitive}	0.0164425	0.423077	2.62073
{STAMBP_GE=over} => {KIN001-236_IC50=Sensitive}	0.0164425	0.423077	2.57308
{STAMBP_GE=over} => {Tubastatin A_IC50=Sensitive}	0.0164425	0.423077	2.31999
{ARFGAP2_GE=over} => {AS605240_IC50=Sensitive}	0.0164425	0.423077	3.04342
{ARFGAP2_GE=over} => {AT-7519_IC50=Sensitive}	0.0164425	0.423077	2.74795
{ARFGAP2_GE=over} => {Bleomycin (50 uM)_IC50=Resistant}	0.0164425	0.423077	2.59668
{MARVELD2_GE=over} => {GSK269962A_IC50=Resistant}	0.0164425	0.423077	2.83038
{MARVELD2_GE=over} => {AZD6482_IC50=Resistant}	0.0164425	0.423077	2.67017
{MARVELD2_GE=over} => {YM155_IC50=Resistant}	0.0164425	0.423077	2.77489
{MARVELD2_GE=over} => {KIN001-266_IC50=Resistant}	0.0164425	0.423077	2.4612
{MARVELD2_GE=over} => {PI-103_IC50=Resistant}	0.0164425	0.423077	2.22865
{MARVELD2_GE=over} => {Genentech Cpd 10_IC50=Resistant}	0.0164425	0.423077	2.09658
{TCAP_GE=over} => {selumetinib_IC50=Resistant}	0.0164425	0.423077	2.94832
{TCAP_GE=over} => {Trametinib_IC50=Resistant}	0.0164425	0.423077	2.6956
{SLC12A4_GE=over} => {IPA-3_IC50=Resistant}	0.0164425	0.423077	2.12811
{ASTE1_GE=over} => {17-AAG_IC50=Resistant}	0.0164425	0.423077	2.85897
{ASTE1_GE=over} => {Docetaxel_IC50=Resistant}	0.0164425	0.423077	2.97935
{ASTE1_GE=over} => {NPK76-II-72-1_IC50=Sensitive}	0.0164425	0.423077	2.62073
{ASTE1_GE=over} => {KIN001-236_IC50=Sensitive}	0.0164425	0.423077	2.57308
{ASTE1_GE=over} => {Tubastatin A_IC50=Sensitive}	0.0164425	0.423077	2.31999
{ASTE1_GE=over} => {Ispinesib Mesylate_IC50=Sensitive}	0.0164425	0.423077	2.26431
{NTNG1_GE=under} => {QS11_IC50=Resistant}	0.0164425	0.423077	2.17722
{ZMAT4_GE=over} => {FH535_IC50=Resistant}	0.0164425	0.423077	3.04342
{MCM2_GE=under} => {Trametinib_IC50=Sensitive}	0.0164425	0.423077	2.31999
{MCM2_GE=under} => {Genentech Cpd 10_IC50=Resistant}	0.0164425	0.423077	2.09658
{NUF2_GE=over} => {OSI-027_IC50=Sensitive}	0.0164425	0.423077	2.4612
{NUF2_GE=over} => {I-BET-762_IC50=Sensitive}	0.0164425	0.423077	2.52713
{NUF2_GE=over} => {Trametinib_IC50=Resistant}	0.0164425	0.423077	2.6956
{STX3_GE=over} => {SB 505124_IC50=Resistant}	0.0164425	0.423077	2.97935
{STX3_GE=over} => {Trametinib_IC50=Sensitive}	0.0164425	0.423077	2.31999
{STX3_GE=over} => {PHA-793887_IC50=Resistant}	0.0164425	0.423077	2.37847
{DNAAF3_GE=over} => {Tubastatin A_IC50=Sensitive}	0.0164425	0.423077	2.31999
{E2F3_GE=over} => {CUDC-101_IC50=Sensitive}	0.0164425	0.423077	3.53798
{E2F3_GE=over} => {BX-912_IC50=Sensitive}	0.0164425	0.423077	2.80236
{E2F3_GE=over} => {PI-103_IC50=Sensitive}	0.0164425	0.423077	2.6956
{E2F3_GE=over} => {Tamoxifen_IC50=Sensitive}	0.0164425	0.423077	2.72152
{E2F3_GE=over} => {PHA-793887_IC50=Sensitive}	0.0164425	0.423077	2.64522
{E2F3_GE=over} => {OSI-027_IC50=Sensitive}	0.0164425	0.423077	2.4612
{E2F3_GE=over} => {WZ3105_IC50=Sensitive}	0.0164425	0.423077	2.74795
{ARMC3_GE=over} => {NU-7441_IC50=Resistant}	0.0164425	0.423077	2.74795
{PLBD1_GE=over} => {Genentech Cpd 10_IC50=Resistant}	0.0164425	0.423077	2.09658
{FRMD1_GE=under} => {CHIR-99021_IC50=Resistant}	0.0164425	0.423077	2.26431
{METTL22_GE=over} => {MPS-1-IN-1_IC50=Sensitive}	0.0164425	0.423077	2.80236
{METTL22_GE=over} => {OSI-027_IC50=Sensitive}	0.0164425	0.423077	2.4612
{METTL22_GE=over} => {Trametinib_IC50=Resistant}	0.0164425	0.423077	2.6956
{TELO2_GE=over} => {CP466722_IC50=Sensitive}	0.0164425	0.423077	3.25332
{TELO2_GE=over} => {ZSTK474_IC50=Sensitive}	0.0164425	0.423077	3.07651
{TELO2_GE=over} => {FMK_IC50=Sensitive}	0.0164425	0.423077	3.11031
{TELO2_GE=over} => {Phenformin_IC50=Sensitive}	0.0164425	0.423077	3.11031
{TELO2_GE=over} => {TG101348_IC50=Sensitive}	0.0164425	0.423077	2.91792
{TELO2_GE=over} => {XMD13-2_IC50=Sensitive}	0.0164425	0.423077	2.85897
{TELO2_GE=over} => {PHA-793887_IC50=Sensitive}	0.0164425	0.423077	2.64522
{TELO2_GE=over} => {KIN001-236_IC50=Sensitive}	0.0164425	0.423077	2.57308
{TELO2_GE=over} => {WZ3105_IC50=Sensitive}	0.0164425	0.423077	2.74795
{TELO2_GE=over} => {Tubastatin A_IC50=Sensitive}	0.0164425	0.423077	2.31999
{ADSL_GE=under} => {NU-7441_IC50=Resistant}	0.0164425	0.423077	2.74795
{ADSL_GE=under} => {BX-912_IC50=Resistant}	0.0164425	0.423077	2.50477
{XAB2_GE=over} => {PD-173074_IC50=Sensitive}	0.0164425	0.423077	3.29114
{XAB2_GE=over} => {NU-7441_IC50=Sensitive}	0.0164425	0.423077	2.77489
{PGAP1_GE=over} => {17-AAG_IC50=Resistant}	0.0164425	0.423077	2.85897
{PGAP1_GE=over} => {Navitoclax_IC50=Sensitive}	0.0164425	0.423077	2.80236
{PAQR3_GE=under} => {TL-2-105_IC50=Resistant}	0.0164425	0.423077	3.36951
{PAQR3_GE=under} => {UNC1215_IC50=Resistant}	0.0164425	0.423077	3.4101
{PAQR3_GE=under} => {TL-1-85_IC50=Resistant}	0.0164425	0.423077	2.91792
{PAQR3_GE=under} => {PAC-1_IC50=Resistant}	0.0164425	0.423077	2.62073
{PAQR3_GE=under} => {Zibotentan_IC50=Resistant}	0.0164425	0.423077	2.91792
{PAQR3_GE=under} => {NU-7441_IC50=Resistant}	0.0164425	0.423077	2.74795
{PAQR3_GE=under} => {Etoposide_IC50=Resistant}	0.0164425	0.423077	2.64522
{PAQR3_GE=under} => {NPK76-II-72-1_IC50=Resistant}	0.0164425	0.423077	2.31999
{PAQR3_GE=under} => {QS11_IC50=Resistant}	0.0164425	0.423077	2.17722
{ING3_GE=over} => {PI-103_IC50=Sensitive}	0.0164425	0.423077	2.6956
{ING3_GE=over} => {AT-7519_IC50=Sensitive}	0.0164425	0.423077	2.74795
{ING3_GE=over} => {PAC-1_IC50=Sensitive}	0.0164425	0.423077	2.50477
{MCCD1_GE=over} => {Midostaurin_IC50=Resistant}	0.0164425	0.423077	2.48279
{PNMA1_GE=over} => {AS601245_IC50=Resistant}	0.0164425	0.423077	2.88815
{PNMA1_GE=over} => {BAY 61-3606_IC50=Resistant}	0.0164425	0.423077	2.64522
{PNMA1_GE=over} => {selumetinib_IC50=Resistant}	0.0164425	0.423077	2.94832
{PNMA1_GE=over} => {Etoposide_IC50=Resistant}	0.0164425	0.423077	2.64522
{PNMA1_GE=over} => {Midostaurin_IC50=Resistant}	0.0164425	0.423077	2.48279
{PNMA1_GE=over} => {CHIR-99021_IC50=Resistant}	0.0164425	0.423077	2.26431
{LRRC31_GE=over} => {Foretinib_IC50=Resistant}	0.0164425	0.423077	3.82484
{LRRC31_GE=over} => {AG-014699_IC50=Resistant}	0.0164425	0.423077	2.91792
{LRRC31_GE=over} => {Etoposide_IC50=Resistant}	0.0164425	0.423077	2.64522
{TRIM67_GE=over} => {selumetinib_IC50=Resistant}	0.0164425	0.423077	2.94832
{TRIM67_GE=over} => {Trametinib_IC50=Resistant}	0.0164425	0.423077	2.6956
{TRIM67_GE=over} => {THZ-2-49_IC50=Resistant}	0.0164425	0.423077	1.80279
{PPP1R12A_GE=under} => {Camptothecin_IC50=Resistant}	0.0164425	0.423077	3.07651
{PPP1R12A_GE=under} => {TG101348_IC50=Resistant}	0.0164425	0.423077	2.6956
{BCAM_GE=over} => {SGC0946_IC50=Resistant}	0.0164425	0.423077	3.14487
{BCAM_GE=over} => {AG-014699_IC50=Resistant}	0.0164425	0.423077	2.91792
{BCAM_GE=over} => {BX-795_IC50=Resistant}	0.0164425	0.423077	2.94832
{BCAM_GE=over} => {NU-7441_IC50=Resistant}	0.0164425	0.423077	2.74795
{TFR2_GE=over} => {STF-62247_IC50=Sensitive}	0.0164425	0.423077	2.94832
{TFR2_GE=over} => {QL-XI-92_IC50=Sensitive}	0.0164425	0.423077	2.64522
{TFR2_GE=over} => {KIN001-260_IC50=Sensitive}	0.0164425	0.423077	2.64522
{TFR2_GE=over} => {FR-180204_IC50=Sensitive}	0.0164425	0.423077	2.80236
{TFR2_GE=over} => {EHT 1864_IC50=Sensitive}	0.0164425	0.423077	2.67017
{TFR2_GE=over} => {TAK-715_IC50=Sensitive}	0.0164425	0.423077	2.88815
{TFR2_GE=over} => {VX-11e_IC50=Sensitive}	0.0164425	0.423077	2.59668
{TFR2_GE=over} => {5-Fluorouracil_IC50=Sensitive}	0.0164425	0.423077	2.43999
{TFR2_GE=over} => {I-BET-762_IC50=Sensitive}	0.0164425	0.423077	2.52713
{TMEM181_GE=over} => {17-AAG_IC50=Resistant}	0.0164425	0.423077	2.85897
{TMEM181_GE=over} => {681640_IC50=Resistant}	0.0164425	0.423077	2.85897
{TMEM181_GE=over} => {NU-7441_IC50=Resistant}	0.0164425	0.423077	2.74795
{TMEM181_GE=over} => {Bosutinib_IC50=Resistant}	0.0164425	0.423077	2.50477
{RARA_GE=over} => {Trametinib_IC50=Resistant}	0.0164425	0.423077	2.6956
{CPSF3_GE=under} => {LY317615_IC50=Resistant}	0.0164425	0.423077	2.5499
{CPSF3_GE=under} => {5-Fluorouracil_IC50=Resistant}	0.0164425	0.423077	2.48279
{CPSF3_GE=under} => {YM201636_IC50=Resistant}	0.0164425	0.423077	2.48279
{CPSF3_GE=under} => {KIN001-266_IC50=Resistant}	0.0164425	0.423077	2.4612
{CPSF3_GE=under} => {Ispinesib Mesylate_IC50=Resistant}	0.0164425	0.423077	2.11223
{CPSF3_GE=under} => {Genentech Cpd 10_IC50=Resistant}	0.0164425	0.423077	2.09658
{COQ5_GE=under} => {PI-103_IC50=Resistant}	0.0164425	0.423077	2.22865
{LIN7B_GE=over} => {Trametinib_IC50=Resistant}	0.0164425	0.423077	2.6956
{DOCK6_GE=over} => {AZD6482_IC50=Resistant}	0.0164425	0.423077	2.67017
{OXGR1_GE=over} => {Vinblastine_IC50=Resistant}	0.0164425	0.423077	2.97935
{PPP1R12B_GE=over} => {(5Z)-7-Oxozeaenol_IC50=Sensitive}	0.0164425	0.423077	3.36951
{PPP1R12B_GE=over} => {Nutlin-3a (-)_IC50=Sensitive}	0.0164425	0.423077	2.43999
{VPS26A_GE=under} => {PD-0325901_IC50=Resistant}	0.0164425	0.423077	2.77489
{YARS2_GE=under} => {Pazopanib_IC50=Resistant}	0.0164425	0.423077	3.25332
{YARS2_GE=under} => {Obatoclax Mesylate_IC50=Resistant}	0.0164425	0.423077	3.11031
{YARS2_GE=under} => {Bleomycin_IC50=Resistant}	0.0164425	0.423077	2.57308
{YARS2_GE=under} => {GSK-650394_IC50=Resistant}	0.0164425	0.423077	2.43999
{YARS2_GE=under} => {PF-562271_IC50=Resistant}	0.0164425	0.423077	2.41913
{KALRN_GE=over} => {SN-38_IC50=Resistant}	0.0164425	0.423077	2.97935
{KALRN_GE=over} => {THZ-2-49_IC50=Resistant}	0.0164425	0.423077	1.80279
{FBXO5_GE=under} => {JNK Inhibitor VIII_IC50=Resistant}	0.0164425	0.423077	3.11031
{FBXO5_GE=under} => {BX-795_IC50=Resistant}	0.0164425	0.423077	2.94832
{FNDC3A_GE=under} => {Y-39983_IC50=Resistant}	0.0164425	0.423077	2.64522
{FNDC3A_GE=under} => {PD-0332991_IC50=Resistant}	0.0164425	0.423077	2.52713
{FAM127B_GE=under} => {BHG712_IC50=Sensitive}	0.0164425	0.423077	3.58277
{FAM127B_GE=under} => {IPA-3_IC50=Sensitive}	0.0164425	0.423077	2.97935
{FAM127B_GE=under} => {17-AAG_IC50=Resistant}	0.0164425	0.423077	2.85897
{FAM127B_GE=under} => {XMD13-2_IC50=Sensitive}	0.0164425	0.423077	2.85897
{FAM127B_GE=under} => {PI-103_IC50=Sensitive}	0.0164425	0.423077	2.6956
{FAM127B_GE=under} => {NPK76-II-72-1_IC50=Sensitive}	0.0164425	0.423077	2.62073
{FAM127B_GE=under} => {OSI-027_IC50=Sensitive}	0.0164425	0.423077	2.4612
{FAM127B_GE=under} => {WZ3105_IC50=Sensitive}	0.0164425	0.423077	2.74795
{FAM127B_GE=under} => {I-BET-762_IC50=Sensitive}	0.0164425	0.423077	2.52713
{FAM127B_GE=under} => {PAC-1_IC50=Sensitive}	0.0164425	0.423077	2.50477
{OGN_GE=over} => {GSK429286A_IC50=Sensitive}	0.0164425	0.423077	3.04342
{OGN_GE=over} => {Genentech Cpd 10_IC50=Sensitive}	0.0164425	0.423077	3.11031
{OGN_GE=over} => {STF-62247_IC50=Sensitive}	0.0164425	0.423077	2.94832
{OGN_GE=over} => {JW-7-24-1_IC50=Sensitive}	0.0164425	0.423077	2.91792
{OGN_GE=over} => {AR-42_IC50=Sensitive}	0.0164425	0.423077	3.14487
{OGN_GE=over} => {BX-912_IC50=Sensitive}	0.0164425	0.423077	2.80236
{OGN_GE=over} => {17-AAG_IC50=Resistant}	0.0164425	0.423077	2.85897
{OGN_GE=over} => {THZ-2-49_IC50=Sensitive}	0.0164425	0.423077	2.5499
{OGN_GE=over} => {LY317615_IC50=Sensitive}	0.0164425	0.423077	2.74795
{OGN_GE=over} => {TAK-715_IC50=Sensitive}	0.0164425	0.423077	2.88815
{OGN_GE=over} => {AT-7519_IC50=Sensitive}	0.0164425	0.423077	2.74795
{OGN_GE=over} => {SNX-2112_IC50=Sensitive}	0.0164425	0.423077	2.50477
{OGN_GE=over} => {I-BET-762_IC50=Sensitive}	0.0164425	0.423077	2.52713
{OGN_GE=over} => {Tubastatin A_IC50=Sensitive}	0.0164425	0.423077	2.31999
{CCDC39_GE=over} => {HG-6-64-1_IC50=Resistant}	0.0164425	0.423077	2.72152
{CCDC39_GE=over} => {Trametinib_IC50=Resistant}	0.0164425	0.423077	2.6956
{CCDC39_GE=over} => {CHIR-99021_IC50=Resistant}	0.0164425	0.423077	2.26431
{ZNF146_GE=under} => {TAK-715_IC50=Resistant}	0.0164425	0.423077	2.41913
{ZNF146_GE=under} => {Ispinesib Mesylate_IC50=Resistant}	0.0164425	0.423077	2.11223
{DNALI1_GE=over} => {AZD7762_IC50=Resistant}	0.0164425	0.423077	3.32986
{DNALI1_GE=over} => {selumetinib_IC50=Resistant}	0.0164425	0.423077	2.94832
{DNALI1_GE=over} => {Midostaurin_IC50=Resistant}	0.0164425	0.423077	2.48279
{DNALI1_GE=over} => {Bleomycin (50 uM)_IC50=Resistant}	0.0164425	0.423077	2.59668
{SERTAD3_GE=under} => {GSK1070916_IC50=Sensitive}	0.0164425	0.423077	3.87724
{SERTAD3_GE=under} => {Belinostat_IC50=Sensitive}	0.0164425	0.423077	3.98646
{SERTAD3_GE=under} => {TL-2-105_IC50=Sensitive}	0.0164425	0.423077	3.29114
{SERTAD3_GE=under} => {BIX02189_IC50=Sensitive}	0.0164425	0.423077	2.97935
{SERTAD3_GE=under} => {QL-XI-92_IC50=Sensitive}	0.0164425	0.423077	2.64522
{SERTAD3_GE=under} => {NPK76-II-72-1_IC50=Sensitive}	0.0164425	0.423077	2.62073
{SERTAD3_GE=under} => {KIN001-236_IC50=Sensitive}	0.0164425	0.423077	2.57308
{SERTAD3_GE=under} => {PAC-1_IC50=Sensitive}	0.0164425	0.423077	2.50477
{ZCCHC6_GE=under} => {Mitomycin C_IC50=Resistant}	0.0164425	0.423077	3.14487
{ZCCHC6_GE=under} => {AS601245_IC50=Resistant}	0.0164425	0.423077	2.88815
{ZCCHC6_GE=under} => {THZ-2-49_IC50=Resistant}	0.0164425	0.423077	1.80279
{RFC2_GE=under} => {Vorinostat_IC50=Resistant}	0.0164425	0.423077	2.91792
{TBC1D9B_GE=under} => {PD-0325901_IC50=Resistant}	0.0164425	0.423077	2.77489
{TBC1D9B_GE=under} => {CHIR-99021_IC50=Resistant}	0.0164425	0.423077	2.26431
{MIS12_GE=over} => {IPA-3_IC50=Sensitive}	0.0164425	0.423077	2.97935
{MIS12_GE=over} => {QL-XI-92_IC50=Sensitive}	0.0164425	0.423077	2.64522
{MIS12_GE=over} => {PHA-793887_IC50=Sensitive}	0.0164425	0.423077	2.64522
{MIS12_GE=over} => {NPK76-II-72-1_IC50=Sensitive}	0.0164425	0.423077	2.62073
{MIS12_GE=over} => {WZ3105_IC50=Sensitive}	0.0164425	0.423077	2.74795
{MIS12_GE=over} => {Methotrexate_IC50=Sensitive}	0.0164425	0.423077	2.57308
{MIS12_GE=over} => {PD-0325901_IC50=Resistant}	0.0164425	0.423077	2.77489
{MIS12_GE=over} => {I-BET-762_IC50=Sensitive}	0.0164425	0.423077	2.52713
{MIS12_GE=over} => {FK866_IC50=Sensitive}	0.0164425	0.423077	2.06597
{U2AF1_GE=over} => {Zibotentan_IC50=Sensitive}	0.0164425	0.423077	3.6287
{U2AF1_GE=over} => {CAY10603_IC50=Sensitive}	0.0164425	0.423077	3.58277
{U2AF1_GE=over} => {CP466722_IC50=Sensitive}	0.0164425	0.423077	3.25332
{U2AF1_GE=over} => {YM201636_IC50=Sensitive}	0.0164425	0.423077	3.21635
{U2AF1_GE=over} => {TPCA-1_IC50=Sensitive}	0.0164425	0.423077	2.94832
{U2AF1_GE=over} => {AR-42_IC50=Sensitive}	0.0164425	0.423077	3.14487
{U2AF1_GE=over} => {XMD13-2_IC50=Sensitive}	0.0164425	0.423077	2.85897
{ERCC2_GE=under} => {Talazoparib_IC50=Resistant}	0.0164425	0.423077	3.04342
{ERCC2_GE=under} => {Trametinib_IC50=Resistant}	0.0164425	0.423077	2.6956
{ERCC2_GE=under} => {PD-0332991_IC50=Resistant}	0.0164425	0.423077	2.52713
{ALPL_GE=under} => {MPS-1-IN-1_IC50=Resistant}	0.0164425	0.423077	2.43999
{ALPL_GE=under} => {NPK76-II-72-1_IC50=Resistant}	0.0164425	0.423077	2.31999
{ZNF682_GE=over} => {GSK1070916_IC50=Sensitive}	0.0164425	0.423077	3.87724
{ZNF682_GE=over} => {AR-42_IC50=Sensitive}	0.0164425	0.423077	3.14487
{ZNF682_GE=over} => {Vorinostat_IC50=Sensitive}	0.0164425	0.423077	2.94832
{ZNF682_GE=over} => {KIN001-236_IC50=Sensitive}	0.0164425	0.423077	2.57308
{ZNF682_GE=over} => {PD-0325901_IC50=Resistant}	0.0164425	0.423077	2.77489
{ZNF682_GE=over} => {Ispinesib Mesylate_IC50=Sensitive}	0.0164425	0.423077	2.26431
{ZNF682_GE=over} => {FK866_IC50=Sensitive}	0.0164425	0.423077	2.06597
{WDR24_GE=over} => {DMOG_IC50=Resistant}	0.0164425	0.423077	2.94832
{WDR24_GE=over} => {Bleomycin (50 uM)_IC50=Resistant}	0.0164425	0.423077	2.59668
{NUP98_GE=over} => {Ispinesib Mesylate_IC50=Sensitive}	0.0164425	0.423077	2.26431
{ZNF230_GE=over} => {UNC0638_IC50=Sensitive}	0.0164425	0.423077	3.93109
{ZNF230_GE=over} => {VNLG/124_IC50=Sensitive}	0.0164425	0.423077	3.72419
{ZNF230_GE=over} => {KIN001-244_IC50=Sensitive}	0.0164425	0.423077	3.67582
{ZNF230_GE=over} => {BMS345541_IC50=Sensitive}	0.0164425	0.423077	3.67582
{ZNF230_GE=over} => {BHG712_IC50=Sensitive}	0.0164425	0.423077	3.58277
{ZNF230_GE=over} => {CAY10603_IC50=Sensitive}	0.0164425	0.423077	3.58277
{ZNF230_GE=over} => {GSK269962A_IC50=Sensitive}	0.0164425	0.423077	3.21635
{ZNF230_GE=over} => {YM201636_IC50=Sensitive}	0.0164425	0.423077	3.21635
{ZNF230_GE=over} => {Mitomycin C_IC50=Sensitive}	0.0164425	0.423077	3.01105
{ZNF230_GE=over} => {XMD15-27_IC50=Sensitive}	0.0164425	0.423077	3.01105
{ZNF230_GE=over} => {UNC1215_IC50=Sensitive}	0.0164425	0.423077	3.01105
{ZNF230_GE=over} => {Phenformin_IC50=Sensitive}	0.0164425	0.423077	3.11031
{ZNF230_GE=over} => {XMD13-2_IC50=Sensitive}	0.0164425	0.423077	2.85897
{ZNF230_GE=over} => {PHA-793887_IC50=Sensitive}	0.0164425	0.423077	2.64522
{HOXB1_GE=under} => {QS11_IC50=Resistant}	0.0164425	0.423077	2.17722
{PAIP2B_GE=over} => {Shikonin_IC50=Resistant}	0.0164425	0.423077	3.25332
{PAIP2B_GE=over} => {17-AAG_IC50=Resistant}	0.0164425	0.423077	2.85897
{PAIP2B_GE=over} => {Cisplatin_IC50=Resistant}	0.0164425	0.423077	2.80236
{PAIP2B_GE=over} => {selumetinib_IC50=Resistant}	0.0164425	0.423077	2.94832
{PAIP2B_GE=over} => {QL-XII-47_IC50=Resistant}	0.0164425	0.423077	2.59668
{PAIP2B_GE=over} => {Elesclomol_IC50=Resistant}	0.0164425	0.423077	2.72152
{PAIP2B_GE=over} => {PD-0325901_IC50=Resistant}	0.0164425	0.423077	2.77489
{PAIP2B_GE=over} => {Midostaurin_IC50=Resistant}	0.0164425	0.423077	2.48279
{PAIP2B_GE=over} => {PF-562271_IC50=Resistant}	0.0164425	0.423077	2.41913
{USP7_GE=over} => {AZD8055_IC50=Sensitive}	0.0164425	0.423077	3.53798
{USP7_GE=over} => {CP466722_IC50=Sensitive}	0.0164425	0.423077	3.25332
{USP7_GE=over} => {SL 0101-1_IC50=Sensitive}	0.0164425	0.423077	3.32986
{USP7_GE=over} => {VX-702_IC50=Sensitive}	0.0164425	0.423077	3.14487
{USP7_GE=over} => {Lenalidomide_IC50=Sensitive}	0.0164425	0.423077	3.25332
{USP7_GE=over} => {XMD15-27_IC50=Sensitive}	0.0164425	0.423077	3.01105
{USP7_GE=over} => {AR-42_IC50=Sensitive}	0.0164425	0.423077	3.14487
{USP7_GE=over} => {KIN001-102_IC50=Sensitive}	0.0164425	0.423077	2.94832
{USP7_GE=over} => {GDC0449_IC50=Sensitive}	0.0164425	0.423077	2.91792
{USP7_GE=over} => {MPS-1-IN-1_IC50=Sensitive}	0.0164425	0.423077	2.80236
{USP7_GE=over} => {JQ1_IC50=Sensitive}	0.0164425	0.423077	2.77489
{USP7_GE=over} => {XMD14-99_IC50=Sensitive}	0.0164425	0.423077	2.74795
{USP7_GE=over} => {CX-5461_IC50=Sensitive}	0.0164425	0.423077	2.64522
{USP7_GE=over} => {AT-7519_IC50=Sensitive}	0.0164425	0.423077	2.74795
{YAF2_GE=over} => {KIN001-244_IC50=Sensitive}	0.0164425	0.423077	3.67582
{YAF2_GE=over} => {BMS345541_IC50=Sensitive}	0.0164425	0.423077	3.67582
{YAF2_GE=over} => {ZSTK474_IC50=Sensitive}	0.0164425	0.423077	3.07651
{YAF2_GE=over} => {YM201636_IC50=Sensitive}	0.0164425	0.423077	3.21635
{YAF2_GE=over} => {TG101348_IC50=Sensitive}	0.0164425	0.423077	2.91792
{YAF2_GE=over} => {GSK2126458_IC50=Sensitive}	0.0164425	0.423077	2.74795
{YAF2_GE=over} => {Bicalutamide_IC50=Sensitive}	0.0164425	0.423077	2.64522
{YAF2_GE=over} => {PI-103_IC50=Sensitive}	0.0164425	0.423077	2.6956
{YAF2_GE=over} => {TAK-715_IC50=Sensitive}	0.0164425	0.423077	2.88815
{YAF2_GE=over} => {KIN001-236_IC50=Sensitive}	0.0164425	0.423077	2.57308
{YAF2_GE=over} => {Tubastatin A_IC50=Sensitive}	0.0164425	0.423077	2.31999
{YAF2_GE=over} => {PAC-1_IC50=Sensitive}	0.0164425	0.423077	2.50477
{YAF2_GE=over} => {Ispinesib Mesylate_IC50=Sensitive}	0.0164425	0.423077	2.26431
{TDRD5_GE=over} => {CCT007093_IC50=Sensitive}	0.0164425	0.423077	2.88815
{FYB_GE=over} => {BMS345541_IC50=Sensitive}	0.0164425	0.423077	3.67582
{FYB_GE=over} => {Mitomycin C_IC50=Sensitive}	0.0164425	0.423077	3.01105
{FYB_GE=over} => {KIN001-102_IC50=Sensitive}	0.0164425	0.423077	2.94832
{FYB_GE=over} => {PI-103_IC50=Sensitive}	0.0164425	0.423077	2.6956
{FYB_GE=over} => {TAK-715_IC50=Sensitive}	0.0164425	0.423077	2.88815
{FYB_GE=over} => {NPK76-II-72-1_IC50=Sensitive}	0.0164425	0.423077	2.62073
{FYB_GE=over} => {CX-5461_IC50=Sensitive}	0.0164425	0.423077	2.64522
{FYB_GE=over} => {AT-7519_IC50=Sensitive}	0.0164425	0.423077	2.74795
{FYB_GE=over} => {SNX-2112_IC50=Sensitive}	0.0164425	0.423077	2.50477
{FYB_GE=over} => {Ispinesib Mesylate_IC50=Sensitive}	0.0164425	0.423077	2.26431
{PNMT_CNV=gain} => {VX-702_IC50=Resistant}	0.0164425	0.423077	3.36951
{PNMT_CNV=gain} => {Camptothecin_IC50=Resistant}	0.0164425	0.423077	3.07651
{PNMT_CNV=gain} => {BX-795_IC50=Resistant}	0.0164425	0.423077	2.94832
{PNMT_CNV=gain} => {BMS-536924_IC50=Resistant}	0.0164425	0.423077	2.72152
{PNMT_CNV=gain} => {RDEA119_IC50=Resistant}	0.0164425	0.423077	2.37847
{TCAP_CNV=gain} => {VX-702_IC50=Resistant}	0.0164425	0.423077	3.36951
{TCAP_CNV=gain} => {Camptothecin_IC50=Resistant}	0.0164425	0.423077	3.07651
{TCAP_CNV=gain} => {BX-795_IC50=Resistant}	0.0164425	0.423077	2.94832
{TCAP_CNV=gain} => {BMS-536924_IC50=Resistant}	0.0164425	0.423077	2.72152
{TCAP_CNV=gain} => {RDEA119_IC50=Resistant}	0.0164425	0.423077	2.37847
{C9ORF16_GE=over} => {VX-11e_IC50=Sensitive}	0.0164425	0.423077	2.59668
{C9ORF16_GE=over} => {PI-103_IC50=Resistant}	0.0164425	0.423077	2.22865
{C9ORF16_GE=over} => {Genentech Cpd 10_IC50=Resistant}	0.0164425	0.423077	2.09658
{HOOK1_GE=over} => {Olaparib_IC50=Sensitive}	0.0164425	0.423077	2.74795
{ABT1_GE=over} => {THZ-2-102-1_IC50=Sensitive}	0.0164425	0.423077	3.4101
{ABT1_GE=over} => {PHA-793887_IC50=Sensitive}	0.0164425	0.423077	2.64522
{ABT1_GE=over} => {THZ-2-49_IC50=Sensitive}	0.0164425	0.423077	2.5499
{ABT1_GE=over} => {KIN001-236_IC50=Sensitive}	0.0164425	0.423077	2.57308
{ABT1_GE=over} => {FK866_IC50=Sensitive}	0.0164425	0.423077	2.06597
{RPUSD4_GE=over} => {KIN001-236_IC50=Sensitive}	0.0164425	0.423077	2.57308
{RPUSD4_GE=over} => {I-BET-762_IC50=Sensitive}	0.0164425	0.423077	2.52713
{RPUSD4_GE=over} => {Bleomycin (50 uM)_IC50=Resistant}	0.0164425	0.423077	2.59668
{ORC6_GE=over} => {KIN001-244_IC50=Sensitive}	0.0164425	0.423077	3.67582
{ORC6_GE=over} => {CAY10603_IC50=Sensitive}	0.0164425	0.423077	3.58277
{ORC6_GE=over} => {CUDC-101_IC50=Sensitive}	0.0164425	0.423077	3.53798
{ORC6_GE=over} => {ZSTK474_IC50=Sensitive}	0.0164425	0.423077	3.07651
{ORC6_GE=over} => {BIX02189_IC50=Sensitive}	0.0164425	0.423077	2.97935
{ORC6_GE=over} => {JW-7-24-1_IC50=Sensitive}	0.0164425	0.423077	2.91792
{ORC6_GE=over} => {QL-X-138_IC50=Sensitive}	0.0164425	0.423077	2.77489
{ORC6_GE=over} => {XMD14-99_IC50=Sensitive}	0.0164425	0.423077	2.74795
{ORC6_GE=over} => {THZ-2-49_IC50=Sensitive}	0.0164425	0.423077	2.5499
{ORC6_GE=over} => {TAK-715_IC50=Sensitive}	0.0164425	0.423077	2.88815
{ORC6_GE=over} => {AT-7519_IC50=Sensitive}	0.0164425	0.423077	2.74795
{ORC6_GE=over} => {OSI-027_IC50=Sensitive}	0.0164425	0.423077	2.4612
{ORC6_GE=over} => {Trametinib_IC50=Resistant}	0.0164425	0.423077	2.6956
{ORC6_GE=over} => {RDEA119_IC50=Resistant}	0.0164425	0.423077	2.37847
{ORC6_GE=over} => {FK866_IC50=Sensitive}	0.0164425	0.423077	2.06597
{TCTN3_GE=under} => {PD-0325901_IC50=Resistant}	0.0164425	0.423077	2.77489
{TCTN3_GE=under} => {CHIR-99021_IC50=Resistant}	0.0164425	0.423077	2.26431
{C9ORF173_GE=under} => {TAK-715_IC50=Resistant}	0.0164425	0.423077	2.41913
{C9ORF173_GE=under} => {5-Fluorouracil_IC50=Resistant}	0.0164425	0.423077	2.48279
{C9ORF173_GE=under} => {XMD13-2_IC50=Resistant}	0.0164425	0.423077	2.41913
{C9ORF173_GE=under} => {NPK76-II-72-1_IC50=Resistant}	0.0164425	0.423077	2.31999
{C9ORF173_GE=under} => {PF-562271_IC50=Resistant}	0.0164425	0.423077	2.41913
{ZNF222_GE=over} => {SNX-2112_IC50=Sensitive}	0.0164425	0.423077	2.50477
{CACNA1D_GE=over} => {HG-6-64-1_IC50=Resistant}	0.0164425	0.423077	2.72152
{CACNA1D_GE=over} => {selumetinib_IC50=Resistant}	0.0164425	0.423077	2.94832
{HAUS1_GE=over} => {NPK76-II-72-1_IC50=Sensitive}	0.0164425	0.423077	2.62073
{HAUS1_GE=over} => {RDEA119_IC50=Resistant}	0.0164425	0.423077	2.37847
{MIP_GE=over} => {AC220_IC50=Sensitive}	0.0164425	0.423077	3.93109
{MIP_GE=over} => {BMS345541_IC50=Sensitive}	0.0164425	0.423077	3.67582
{MIP_GE=over} => {TPCA-1_IC50=Sensitive}	0.0164425	0.423077	2.94832
{MIP_GE=over} => {XMD15-27_IC50=Sensitive}	0.0164425	0.423077	3.01105
{MIP_GE=over} => {KIN001-260_IC50=Sensitive}	0.0164425	0.423077	2.64522
{MIP_GE=over} => {THZ-2-49_IC50=Sensitive}	0.0164425	0.423077	2.5499
{MIP_GE=over} => {SNX-2112_IC50=Sensitive}	0.0164425	0.423077	2.50477
{MIP_GE=over} => {I-BET-762_IC50=Sensitive}	0.0164425	0.423077	2.52713
{MIP_GE=over} => {RDEA119_IC50=Resistant}	0.0164425	0.423077	2.37847
{MIP_GE=over} => {FK866_IC50=Sensitive}	0.0164425	0.423077	2.06597
{RTKN2_GE=over} => {Trametinib_IC50=Resistant}	0.0164425	0.423077	2.6956
{SLC2A7_GE=under} => {Veliparib_IC50=Resistant}	0.0164425	0.423077	3.4101
{SLC2A7_GE=under} => {EHT 1864_IC50=Resistant}	0.0164425	0.423077	2.59668
{SLC2A7_GE=under} => {CX-5461_IC50=Resistant}	0.0164425	0.423077	2.43999
{SLC2A7_GE=under} => {PF-562271_IC50=Resistant}	0.0164425	0.423077	2.41913
{ENPP4_GE=over} => {PD-0332991_IC50=Resistant}	0.0164425	0.423077	2.52713
{ENPP4_GE=over} => {Midostaurin_IC50=Resistant}	0.0164425	0.423077	2.48279
{CEP104_GE=over} => {PD-0332991_IC50=Resistant}	0.0164425	0.423077	2.52713
{C17ORF85_GE=over} => {UNC0638_IC50=Sensitive}	0.0164425	0.423077	3.93109
{C17ORF85_GE=over} => {BX-795_IC50=Sensitive}	0.0164425	0.423077	3.72419
{C17ORF85_GE=over} => {Zibotentan_IC50=Sensitive}	0.0164425	0.423077	3.6287
{C17ORF85_GE=over} => {OSU-03012_IC50=Sensitive}	0.0164425	0.423077	3.87724
{C17ORF85_GE=over} => {CAL-101_IC50=Sensitive}	0.0164425	0.423077	3.45169
{C17ORF85_GE=over} => {CUDC-101_IC50=Sensitive}	0.0164425	0.423077	3.53798
{C17ORF85_GE=over} => {GSK690693_IC50=Sensitive}	0.0164425	0.423077	4.16233
{C17ORF85_GE=over} => {PD-0332991_IC50=Sensitive}	0.0164425	0.423077	3.07651
{C17ORF85_GE=over} => {Genentech Cpd 10_IC50=Sensitive}	0.0164425	0.423077	3.11031
{C17ORF85_GE=over} => {IPA-3_IC50=Sensitive}	0.0164425	0.423077	2.97935
{C17ORF85_GE=over} => {XMD15-27_IC50=Sensitive}	0.0164425	0.423077	3.01105
{C17ORF85_GE=over} => {JW-7-24-1_IC50=Sensitive}	0.0164425	0.423077	2.91792
{C17ORF85_GE=over} => {FMK_IC50=Sensitive}	0.0164425	0.423077	3.11031
{C17ORF85_GE=over} => {BX-912_IC50=Sensitive}	0.0164425	0.423077	2.80236
{DNAJC17_GE=over} => {BX-795_IC50=Resistant}	0.0164425	0.423077	2.94832
{RER1_GE=under} => {PD-0325901_IC50=Resistant}	0.0164425	0.423077	2.77489
{RER1_GE=under} => {THZ-2-49_IC50=Resistant}	0.0164425	0.423077	1.80279
{ECHDC1_GE=under} => {XMD11-85h_IC50=Resistant}	0.0164425	0.423077	4.42248
{ECHDC1_GE=under} => {XMD8-92_IC50=Resistant}	0.0164425	0.423077	4.49267
{ECHDC1_GE=under} => {LFM-A13_IC50=Resistant}	0.0164425	0.423077	3.01105
{ECHDC1_GE=under} => {Camptothecin_IC50=Resistant}	0.0164425	0.423077	3.07651
{ECHDC1_GE=under} => {BX-795_IC50=Resistant}	0.0164425	0.423077	2.94832
{ECHDC1_GE=under} => {Bleomycin (50 uM)_IC50=Resistant}	0.0164425	0.423077	2.59668
{FAM168B_GE=over} => {NPK76-II-72-1_IC50=Sensitive}	0.0164425	0.423077	2.62073
{FAM168B_GE=over} => {WZ3105_IC50=Sensitive}	0.0164425	0.423077	2.74795
{FAM168B_GE=over} => {Tubastatin A_IC50=Sensitive}	0.0164425	0.423077	2.31999
{SRSF1_GE=under} => {PF-562271_IC50=Resistant}	0.0164425	0.423077	2.41913
{CASK_GE=under} => {ATRA_IC50=Sensitive}	0.0164425	0.423077	3.93109
{CASK_GE=under} => {VNLG/124_IC50=Sensitive}	0.0164425	0.423077	3.72419
{CASK_GE=under} => {AICAR_IC50=Sensitive}	0.0164425	0.423077	3.36951
{CASK_GE=under} => {PFI-1_IC50=Sensitive}	0.0164425	0.423077	3.04342
{CASK_GE=under} => {TPCA-1_IC50=Sensitive}	0.0164425	0.423077	2.94832
{CASK_GE=under} => {Vorinostat_IC50=Sensitive}	0.0164425	0.423077	2.94832
{CASK_GE=under} => {NU-7441_IC50=Sensitive}	0.0164425	0.423077	2.77489
{CASK_GE=under} => {XMD14-99_IC50=Sensitive}	0.0164425	0.423077	2.74795
{CASK_GE=under} => {TAK-715_IC50=Sensitive}	0.0164425	0.423077	2.88815
{GNA15_GE=over} => {Tivozanib_IC50=Sensitive}	0.0164425	0.423077	4.79726
{GNA15_GE=over} => {CAY10603_IC50=Sensitive}	0.0164425	0.423077	3.58277
{GNA15_GE=over} => {CUDC-101_IC50=Sensitive}	0.0164425	0.423077	3.53798
{GNA15_GE=over} => {Temozolomide_IC50=Sensitive}	0.0164425	0.423077	3.29114
{GNA15_GE=over} => {Genentech Cpd 10_IC50=Sensitive}	0.0164425	0.423077	3.11031
{GNA15_GE=over} => {Etoposide_IC50=Sensitive}	0.0164425	0.423077	2.85897
{GNA15_GE=over} => {TPCA-1_IC50=Sensitive}	0.0164425	0.423077	2.94832
{GNA15_GE=over} => {TG101348_IC50=Sensitive}	0.0164425	0.423077	2.91792
{GNA15_GE=over} => {NU-7441_IC50=Sensitive}	0.0164425	0.423077	2.77489
{GNA15_GE=over} => {XMD13-2_IC50=Sensitive}	0.0164425	0.423077	2.85897
{GNA15_GE=over} => {JQ1_IC50=Sensitive}	0.0164425	0.423077	2.77489
{LARP1B_GE=over} => {Bleomycin (50 uM)_IC50=Resistant}	0.0164425	0.423077	2.59668
{G2E3_GE=over} => {Cytarabine_IC50=Resistant}	0.0164425	0.423077	3.21635
{G2E3_GE=over} => {CHIR-99021_IC50=Resistant}	0.0164425	0.423077	2.26431
{SERGEF_GE=over} => {17-AAG_IC50=Resistant}	0.0164425	0.423077	2.85897
{SERGEF_GE=over} => {THZ-2-49_IC50=Resistant}	0.0164425	0.423077	1.80279
{PAH_GE=over} => {GDC0941_IC50=Resistant}	0.0164425	0.423077	3.01105
{PAH_GE=over} => {WZ3105_IC50=Resistant}	0.0164425	0.423077	2.33916
{KIAA0232_GE=over} => {RDEA119_IC50=Resistant}	0.0164425	0.423077	2.37847
{VMAC_GE=over} => {BAY 61-3606_IC50=Resistant}	0.0164425	0.423077	2.64522
{VMAC_GE=over} => {PF-562271_IC50=Resistant}	0.0164425	0.423077	2.41913
{VMAC_GE=over} => {Gemcitabine_IC50=Resistant}	0.0164425	0.423077	2.35865
{ANO1_GE=under} => {RDEA119_IC50=Resistant}	0.0164425	0.423077	2.37847
{ACOT6_GE=over} => {Y-39983_IC50=Resistant}	0.0164425	0.423077	2.64522
{ACOT6_GE=over} => {SN-38_IC50=Resistant}	0.0164425	0.423077	2.97935
{ACOT6_GE=over} => {BIX02189_IC50=Resistant}	0.0164425	0.423077	2.62073
{ACOT6_GE=over} => {Bleomycin (50 uM)_IC50=Resistant}	0.0164425	0.423077	2.59668
{ACOT6_GE=over} => {Gemcitabine_IC50=Resistant}	0.0164425	0.423077	2.35865
{ACOT6_GE=over} => {RDEA119_IC50=Resistant}	0.0164425	0.423077	2.37847
{DYDC2_GE=over} => {EKB-569_IC50=Resistant}	0.0164425	0.423077	2.85897
{DYDC2_GE=over} => {Navitoclax_IC50=Sensitive}	0.0164425	0.423077	2.80236
{DYDC2_GE=over} => {Elesclomol_IC50=Resistant}	0.0164425	0.423077	2.72152
{KRT20_GE=over} => {QL-VIII-58_IC50=Resistant}	0.0164425	0.423077	5.14615
{KRT20_GE=over} => {GSK429286A_IC50=Resistant}	0.0164425	0.423077	3.45169
{KRT20_GE=over} => {SGC0946_IC50=Resistant}	0.0164425	0.423077	3.14487
{KRT20_GE=over} => {KIN001-055_IC50=Resistant}	0.0164425	0.423077	2.94832
{KRT20_GE=over} => {Camptothecin_IC50=Resistant}	0.0164425	0.423077	3.07651
{KRT20_GE=over} => {GSK269962A_IC50=Resistant}	0.0164425	0.423077	2.83038
{KRT20_GE=over} => {NU-7441_IC50=Resistant}	0.0164425	0.423077	2.74795
{KRT20_GE=over} => {AZD6482_IC50=Resistant}	0.0164425	0.423077	2.67017
{KRT20_GE=over} => {BX-912_IC50=Resistant}	0.0164425	0.423077	2.50477
{KRT20_GE=over} => {IPA-3_IC50=Resistant}	0.0164425	0.423077	2.12811
{KATNA1_GE=over} => {PI-103_IC50=Sensitive}	0.0164425	0.423077	2.6956
{KATNA1_GE=over} => {OSI-027_IC50=Sensitive}	0.0164425	0.423077	2.4612
{KATNA1_GE=over} => {I-BET-762_IC50=Sensitive}	0.0164425	0.423077	2.52713
{KATNA1_GE=over} => {PAC-1_IC50=Sensitive}	0.0164425	0.423077	2.50477
{TMEM184C_GE=under} => {Navitoclax_IC50=Sensitive}	0.0164425	0.423077	2.80236
{TMEM184C_GE=under} => {Trametinib_IC50=Resistant}	0.0164425	0.423077	2.6956
{TMEM184C_GE=under} => {RDEA119_IC50=Resistant}	0.0164425	0.423077	2.37847
{NUPL2_GE=over} => {BMS345541_IC50=Sensitive}	0.0164425	0.423077	3.67582
{NUPL2_GE=over} => {JW-7-24-1_IC50=Sensitive}	0.0164425	0.423077	2.91792
{NUPL2_GE=over} => {QL-X-138_IC50=Sensitive}	0.0164425	0.423077	2.77489
{NUPL2_GE=over} => {KIN001-260_IC50=Sensitive}	0.0164425	0.423077	2.64522
{NUPL2_GE=over} => {THZ-2-49_IC50=Sensitive}	0.0164425	0.423077	2.5499
{NUPL2_GE=over} => {NPK76-II-72-1_IC50=Sensitive}	0.0164425	0.423077	2.62073
{NUPL2_GE=over} => {PD-0325901_IC50=Resistant}	0.0164425	0.423077	2.77489
{NUPL2_GE=over} => {I-BET-762_IC50=Sensitive}	0.0164425	0.423077	2.52713
{NUPL2_GE=over} => {PAC-1_IC50=Sensitive}	0.0164425	0.423077	2.50477
{DNAJB12_GE=under} => {CI-1040_IC50=Resistant}	0.0164425	0.423077	3.6287
{DNAJB12_GE=under} => {17-AAG_IC50=Resistant}	0.0164425	0.423077	2.85897
{DNAJB12_GE=under} => {Temsirolimus_IC50=Resistant}	0.0164425	0.423077	3.18021
{DNAJB12_GE=under} => {PD-0325901_IC50=Resistant}	0.0164425	0.423077	2.77489
{TUBG1_GE=over} => {Cytarabine_IC50=Resistant}	0.0164425	0.423077	3.21635
{TUBG1_GE=over} => {PD-0325901_IC50=Resistant}	0.0164425	0.423077	2.77489
{TUBG1_GE=over} => {Bleomycin (50 uM)_IC50=Resistant}	0.0164425	0.423077	2.59668
{SETBP1_GE=over} => {PD-0325901_IC50=Resistant}	0.0164425	0.423077	2.77489
{SLC25A37_GE=under} => {Navitoclax_IC50=Sensitive}	0.0164425	0.423077	2.80236
{SLC25A37_GE=under} => {5-Fluorouracil_IC50=Resistant}	0.0164425	0.423077	2.48279
{SLC25A37_GE=under} => {RDEA119_IC50=Resistant}	0.0164425	0.423077	2.37847
{ZNRF2_GE=over} => {selumetinib_IC50=Resistant}	0.0164425	0.423077	2.94832
{ZNRF2_GE=over} => {UNC0638_IC50=Resistant}	0.0164425	0.423077	2.22865
{ZNRF2_GE=over} => {RDEA119_IC50=Resistant}	0.0164425	0.423077	2.37847
{ZNRF2_GE=over} => {CHIR-99021_IC50=Resistant}	0.0164425	0.423077	2.26431
{ZNF775_GE=over} => {T0901317_IC50=Sensitive}	0.0164425	0.423077	3.77385
{ZNF775_GE=over} => {LAQ824_IC50=Sensitive}	0.0164425	0.423077	3.67582
{ZNF775_GE=over} => {BMS345541_IC50=Sensitive}	0.0164425	0.423077	3.67582
{ZNF775_GE=over} => {AICAR_IC50=Sensitive}	0.0164425	0.423077	3.36951
{ZNF775_GE=over} => {ZSTK474_IC50=Sensitive}	0.0164425	0.423077	3.07651
{ZNF775_GE=over} => {YM201636_IC50=Sensitive}	0.0164425	0.423077	3.21635
{ZNF775_GE=over} => {BIX02189_IC50=Sensitive}	0.0164425	0.423077	2.97935
{ZNF775_GE=over} => {XMD15-27_IC50=Sensitive}	0.0164425	0.423077	3.01105
{ZNF775_GE=over} => {AR-42_IC50=Sensitive}	0.0164425	0.423077	3.14487
{ZNF775_GE=over} => {TG101348_IC50=Sensitive}	0.0164425	0.423077	2.91792
{ZNF775_GE=over} => {Y-39983_IC50=Sensitive}	0.0164425	0.423077	2.91792
{ZNF775_GE=over} => {KIN001-102_IC50=Sensitive}	0.0164425	0.423077	2.94832
{ZNF775_GE=over} => {JQ1_IC50=Sensitive}	0.0164425	0.423077	2.77489
{ZNF775_GE=over} => {KIN001-260_IC50=Sensitive}	0.0164425	0.423077	2.64522
{ZNF775_GE=over} => {CX-5461_IC50=Sensitive}	0.0164425	0.423077	2.64522
{ZNF775_GE=over} => {OSI-027_IC50=Sensitive}	0.0164425	0.423077	2.4612
{ZNF775_GE=over} => {Methotrexate_IC50=Sensitive}	0.0164425	0.423077	2.57308
{ENO1_GE=under} => {PFI-1_IC50=Resistant}	0.0164425	0.423077	2.97935
{ENO1_GE=under} => {Bleomycin_IC50=Resistant}	0.0164425	0.423077	2.57308
{ENO1_GE=under} => {IPA-3_IC50=Resistant}	0.0164425	0.423077	2.12811
{ENO1_GE=under} => {CHIR-99021_IC50=Resistant}	0.0164425	0.423077	2.26431
{ENO1_GE=under} => {THZ-2-49_IC50=Resistant}	0.0164425	0.423077	1.80279
{BICD2_GE=under} => {KIN001-055_IC50=Resistant}	0.0164425	0.423077	2.94832
{BICD2_GE=under} => {DMOG_IC50=Resistant}	0.0164425	0.423077	2.94832
{BICD2_GE=under} => {PI-103_IC50=Resistant}	0.0164425	0.423077	2.22865
{DEGS2_GE=over} => {AP-24534_IC50=Resistant}	0.0164425	0.423077	3.77385
{DEGS2_GE=over} => {Foretinib_IC50=Resistant}	0.0164425	0.423077	3.82484
{DEGS2_GE=over} => {SGC0946_IC50=Resistant}	0.0164425	0.423077	3.14487
{DEGS2_GE=over} => {681640_IC50=Resistant}	0.0164425	0.423077	2.85897
{DEGS2_GE=over} => {Camptothecin_IC50=Resistant}	0.0164425	0.423077	3.07651
{DEGS2_GE=over} => {Trametinib_IC50=Resistant}	0.0164425	0.423077	2.6956
{DEGS2_GE=over} => {CHIR-99021_IC50=Resistant}	0.0164425	0.423077	2.26431
{HP1BP3_GE=over} => {FMK_IC50=Sensitive}	0.0164425	0.423077	3.11031
{HP1BP3_GE=over} => {AR-42_IC50=Sensitive}	0.0164425	0.423077	3.14487
{HSD3B7_GE=over} => {BIX02189_IC50=Resistant}	0.0164425	0.423077	2.62073
{HSD3B7_GE=over} => {CX-5461_IC50=Resistant}	0.0164425	0.423077	2.43999
{HSD3B7_GE=over} => {PHA-793887_IC50=Resistant}	0.0164425	0.423077	2.37847
{HSD3B7_GE=over} => {NPK76-II-72-1_IC50=Resistant}	0.0164425	0.423077	2.31999
{HSD3B7_GE=over} => {BX-912_IC50=Resistant}	0.0164425	0.423077	2.50477
{HPX_GE=over} => {XMD11-85h_IC50=Resistant}	0.0164425	0.423077	4.42248
{HPX_GE=over} => {MK-2206_IC50=Sensitive}	0.0164425	0.423077	3.4943
{HPX_GE=over} => {Camptothecin_IC50=Resistant}	0.0164425	0.423077	3.07651
{HPX_GE=over} => {TG101348_IC50=Resistant}	0.0164425	0.423077	2.6956
{HPX_GE=over} => {PD-0332991_IC50=Resistant}	0.0164425	0.423077	2.52713
{HPX_GE=over} => {Midostaurin_IC50=Resistant}	0.0164425	0.423077	2.48279
{HPX_GE=over} => {BX-912_IC50=Resistant}	0.0164425	0.423077	2.50477
{HPX_GE=over} => {FK866_IC50=Resistant}	0.0164425	0.423077	2.26431
{HPX_GE=over} => {RDEA119_IC50=Resistant}	0.0164425	0.423077	2.37847
{C20ORF144_GE=over} => {WZ3105_IC50=Sensitive}	0.0164425	0.423077	2.74795
{C20ORF144_GE=over} => {Tubastatin A_IC50=Sensitive}	0.0164425	0.423077	2.31999
{C20ORF144_GE=over} => {Ispinesib Mesylate_IC50=Sensitive}	0.0164425	0.423077	2.26431
{ASPSCR1=Mut} => {FK866_IC50=Sensitive}	0.0164425	0.423077	2.06597
{CRNN=Mut} => {selumetinib_IC50=Sensitive}	0.0164425	0.423077	2.77489
{ROPN1_GE=under} => {Mitomycin C_IC50=Resistant}	0.0164425	0.423077	3.14487
{ROPN1_GE=under} => {Epothilone B_IC50=Resistant}	0.0164425	0.423077	2.77489
{ROPN1_GE=under} => {Gemcitabine_IC50=Resistant}	0.0164425	0.423077	2.35865
{CMYA5_GE=over} => {QS11_IC50=Resistant}	0.0164425	0.423077	2.17722
{GNB5_GE=under} => {RO-3306_IC50=Resistant}	0.0164425	0.423077	2.94832
{GNB5_GE=under} => {CEP-701_IC50=Resistant}	0.0164425	0.423077	3.07651
{GNB5_GE=under} => {DMOG_IC50=Resistant}	0.0164425	0.423077	2.94832
{GNB5_GE=under} => {GSK269962A_IC50=Resistant}	0.0164425	0.423077	2.83038
{GNB5_GE=under} => {Vinblastine_IC50=Resistant}	0.0164425	0.423077	2.97935
{GNB5_GE=under} => {FK866_IC50=Resistant}	0.0164425	0.423077	2.26431
{EID2_GE=over} => {RDEA119_IC50=Resistant}	0.0164425	0.423077	2.37847
{EID2_GE=over} => {CHIR-99021_IC50=Resistant}	0.0164425	0.423077	2.26431
{RECQL_GE=under} => {TG101348_IC50=Resistant}	0.0164425	0.423077	2.6956
{RECQL_GE=under} => {BX-912_IC50=Resistant}	0.0164425	0.423077	2.50477
{RIMKLA_GE=over} => {CHIR-99021_IC50=Resistant}	0.0164425	0.423077	2.26431
{ADCY5_GE=over} => {AS601245_IC50=Resistant}	0.0164425	0.423077	2.88815
{ADCY5_GE=over} => {selumetinib_IC50=Resistant}	0.0164425	0.423077	2.94832
{FOXA2_GE=over} => {IPA-3_IC50=Resistant}	0.0164425	0.423077	2.12811
{FOXA2_GE=over} => {CHIR-99021_IC50=Resistant}	0.0164425	0.423077	2.26431
{EPS8L3=Mut} => {KIN001-244_IC50=Resistant}	0.0164425	0.423077	2.97935
{EPS8L3=Mut} => {YM201636_IC50=Resistant}	0.0164425	0.423077	2.48279
{CABIN1_GE=over} => {BX-912_IC50=Sensitive}	0.0164425	0.423077	2.80236
{CABIN1_GE=over} => {QL-XI-92_IC50=Sensitive}	0.0164425	0.423077	2.64522
{TMCO3_GE=over} => {Talazoparib_IC50=Resistant}	0.0164425	0.423077	3.04342
{TMCO3_GE=over} => {Bleomycin (50 uM)_IC50=Resistant}	0.0164425	0.423077	2.59668
{HIST1H4E_GE=over} => {Bleomycin (50 uM)_IC50=Resistant}	0.0164425	0.423077	2.59668
{HIST1H4E_GE=over} => {FK866_IC50=Resistant}	0.0164425	0.423077	2.26431
{YY1_GE=over} => {XMD14-99_IC50=Sensitive}	0.0164425	0.423077	2.74795
{YY1_GE=over} => {WZ3105_IC50=Sensitive}	0.0164425	0.423077	2.74795
{CDH22=Mut} => {JQ1_IC50=Sensitive}	0.0164425	0.423077	2.77489
{CDH22=Mut} => {AT-7519_IC50=Resistant}	0.0164425	0.423077	2.50477
{NRTN_GE=over} => {CHIR-99021_IC50=Resistant}	0.0164425	0.423077	2.26431
{SLC44A3_GE=over} => {TL-2-105_IC50=Resistant}	0.0164425	0.423077	3.36951
{SLC44A3_GE=over} => {Talazoparib_IC50=Resistant}	0.0164425	0.423077	3.04342
{SLC44A3_GE=over} => {YM155_IC50=Resistant}	0.0164425	0.423077	2.77489
{SLC44A3_GE=over} => {Genentech Cpd 10_IC50=Resistant}	0.0164425	0.423077	2.09658
{MUCL1_GE=over} => {BMS-754807_IC50=Resistant}	0.0164425	0.423077	3.21635
{MUCL1_GE=over} => {BX-795_IC50=Resistant}	0.0164425	0.423077	2.94832
{MUCL1_GE=over} => {HG-6-64-1_IC50=Resistant}	0.0164425	0.423077	2.72152
{MUCL1_GE=over} => {Gemcitabine_IC50=Resistant}	0.0164425	0.423077	2.35865
{DOLPP1_GE=over} => {THZ-2-49_IC50=Resistant}	0.0164425	0.423077	1.80279
{SCN2A_GE=over} => {GDC0941_IC50=Resistant}	0.0164425	0.423077	3.01105
{SLC26A3_GE=over} => {Temsirolimus_IC50=Resistant}	0.0164425	0.423077	3.18021
{SLC26A3_GE=over} => {YM155_IC50=Resistant}	0.0164425	0.423077	2.77489
{SLC26A3_GE=over} => {JNJ-26854165_IC50=Resistant}	0.0164425	0.423077	2.74795
{SLC26A3_GE=over} => {WZ3105_IC50=Resistant}	0.0164425	0.423077	2.33916
{SLC26A3_GE=over} => {AT-7519_IC50=Resistant}	0.0164425	0.423077	2.50477
{KLF5_GE=over} => {UNC0638_IC50=Resistant}	0.0164425	0.423077	2.22865
{HOXB7_GE=over} => {PF-562271_IC50=Resistant}	0.0164425	0.423077	2.41913
{HOXB7_GE=over} => {IPA-3_IC50=Resistant}	0.0164425	0.423077	2.12811
{GPR137_GE=over} => {BIX02189_IC50=Resistant}	0.0164425	0.423077	2.62073
{CYP2J2_GE=over} => {TW 37_IC50=Resistant}	0.0164425	0.423077	3.32986
{CYP2J2_GE=over} => {AZD6482_IC50=Resistant}	0.0164425	0.423077	2.67017
{CYP2J2_GE=over} => {YM155_IC50=Resistant}	0.0164425	0.423077	2.77489
{CYP2J2_GE=over} => {FK866_IC50=Resistant}	0.0164425	0.423077	2.26431
{CYP2J2_GE=over} => {Genentech Cpd 10_IC50=Resistant}	0.0164425	0.423077	2.09658
{RNF183_GE=over} => {CI-1040_IC50=Resistant}	0.0164425	0.423077	3.6287
{RNF183_GE=over} => {Navitoclax_IC50=Sensitive}	0.0164425	0.423077	2.80236
{RNF183_GE=over} => {GDC0941_IC50=Resistant}	0.0164425	0.423077	3.01105
{RNF183_GE=over} => {PD-0325901_IC50=Resistant}	0.0164425	0.423077	2.77489
{RNF183_GE=over} => {Trametinib_IC50=Resistant}	0.0164425	0.423077	2.6956
{RNF183_GE=over} => {Bleomycin (50 uM)_IC50=Resistant}	0.0164425	0.423077	2.59668
{SYT7_GE=over} => {selumetinib_IC50=Resistant}	0.0164425	0.423077	2.94832
{SYT7_GE=over} => {Bleomycin (50 uM)_IC50=Resistant}	0.0164425	0.423077	2.59668
{EEF1D_GE=under} => {Vinblastine_IC50=Resistant}	0.0164425	0.423077	2.97935
{EEF1D_GE=under} => {selumetinib_IC50=Resistant}	0.0164425	0.423077	2.94832
{EEF1D_GE=under} => {Trametinib_IC50=Resistant}	0.0164425	0.423077	2.6956
{EEF1D_GE=under} => {Bleomycin (50 uM)_IC50=Resistant}	0.0164425	0.423077	2.59668
{EEF1D_GE=under} => {CHIR-99021_IC50=Resistant}	0.0164425	0.423077	2.26431
{ZNF93_GE=over} => {BX-795_IC50=Sensitive}	0.0164425	0.423077	3.72419
{ZNF93_GE=over} => {AC220_IC50=Sensitive}	0.0164425	0.423077	3.93109
{ZNF93_GE=over} => {Belinostat_IC50=Sensitive}	0.0164425	0.423077	3.98646
{ZNF93_GE=over} => {CAY10603_IC50=Sensitive}	0.0164425	0.423077	3.58277
{ZNF93_GE=over} => {CUDC-101_IC50=Sensitive}	0.0164425	0.423077	3.53798
{ZNF93_GE=over} => {XMD15-27_IC50=Sensitive}	0.0164425	0.423077	3.01105
{ZNF93_GE=over} => {JW-7-24-1_IC50=Sensitive}	0.0164425	0.423077	2.91792
{ZNF93_GE=over} => {FMK_IC50=Sensitive}	0.0164425	0.423077	3.11031
{ZNF93_GE=over} => {TG101348_IC50=Sensitive}	0.0164425	0.423077	2.91792
{ZNF93_GE=over} => {XMD13-2_IC50=Sensitive}	0.0164425	0.423077	2.85897
{ZNF93_GE=over} => {QL-XI-92_IC50=Sensitive}	0.0164425	0.423077	2.64522
{ZNF93_GE=over} => {PHA-793887_IC50=Sensitive}	0.0164425	0.423077	2.64522
{ZNF93_GE=over} => {OSI-027_IC50=Sensitive}	0.0164425	0.423077	2.4612
{ZNF93_GE=over} => {WZ3105_IC50=Sensitive}	0.0164425	0.423077	2.74795
{ZNF93_GE=over} => {Methotrexate_IC50=Sensitive}	0.0164425	0.423077	2.57308
{ZNF93_GE=over} => {FK866_IC50=Sensitive}	0.0164425	0.423077	2.06597
{CSRP2BP=Mut} => {PI-103_IC50=Resistant}	0.0164425	0.423077	2.22865
{SLC45A3_GE=over} => {AS605240_IC50=Sensitive}	0.0164425	0.423077	3.04342
{SLC45A3_GE=over} => {Midostaurin_IC50=Resistant}	0.0164425	0.423077	2.48279
{SLC45A3_GE=over} => {BX-912_IC50=Resistant}	0.0164425	0.423077	2.50477
{SEMA4G=Mut} => {I-BET-762_IC50=Sensitive}	0.0164425	0.423077	2.52713
{SCYL1=Mut} => {FK866_IC50=Sensitive}	0.0164425	0.423077	2.06597
{SPICE1=Mut} => {TAK-715_IC50=Sensitive}	0.0164425	0.423077	2.88815
{TBC1D30=Mut} => {BX-912_IC50=Resistant}	0.0164425	0.423077	2.50477
{LRRFIP2_GE=under} => {selumetinib_IC50=Resistant}	0.0164425	0.423077	2.94832
{RHBDF1=Mut} => {I-BET-762_IC50=Sensitive}	0.0164425	0.423077	2.52713
{RHBDF1=Mut} => {FK866_IC50=Sensitive}	0.0164425	0.423077	2.06597
{SLC27A6=Mut} => {SNX-2112_IC50=Resistant}	0.0164425	0.423077	2.4612
{SERPINB5_GE=over} => {QL-XI-92_IC50=Resistant}	0.0164425	0.423077	2.94832
{CLDN15_GE=over} => {BHG712_IC50=Sensitive}	0.0164425	0.423077	3.58277
{CLDN15_GE=over} => {BIX02189_IC50=Sensitive}	0.0164425	0.423077	2.97935
{CLDN15_GE=over} => {STF-62247_IC50=Sensitive}	0.0164425	0.423077	2.94832
{CLDN15_GE=over} => {Y-39983_IC50=Sensitive}	0.0164425	0.423077	2.91792
{CLDN15_GE=over} => {MPS-1-IN-1_IC50=Sensitive}	0.0164425	0.423077	2.80236
{CLDN15_GE=over} => {THZ-2-49_IC50=Sensitive}	0.0164425	0.423077	2.5499
{CLDN15_GE=over} => {AT-7519_IC50=Sensitive}	0.0164425	0.423077	2.74795
{CLDN15_GE=over} => {JNJ-26854165_IC50=Resistant}	0.0164425	0.423077	2.74795
{EPHX1=Mut} => {EHT 1864_IC50=Sensitive}	0.0164425	0.423077	2.67017
{CSF2RB=Mut} => {Vorinostat_IC50=Resistant}	0.0164425	0.423077	2.91792
{CSF2RB=Mut} => {PHA-793887_IC50=Resistant}	0.0164425	0.423077	2.37847
{CSF2RB=Mut} => {AT-7519_IC50=Resistant}	0.0164425	0.423077	2.50477
{CSF2RB=Mut} => {UNC0638_IC50=Resistant}	0.0164425	0.423077	2.22865
{LLGL2_GE=over} => {Foretinib_IC50=Resistant}	0.0164425	0.423077	3.82484
{LLGL2_GE=over} => {Camptothecin_IC50=Resistant}	0.0164425	0.423077	3.07651
{LLGL2_GE=over} => {Genentech Cpd 10_IC50=Resistant}	0.0164425	0.423077	2.09658
{RANBP17=Mut} => {Vorinostat_IC50=Resistant}	0.0164425	0.423077	2.91792
{C9ORF24_GE=over} => {YK 4-279_IC50=Resistant}	0.0164425	0.423077	3.29114
{C9ORF24_GE=over} => {GDC0941_IC50=Resistant}	0.0164425	0.423077	3.01105
{C9ORF24_GE=over} => {RDEA119_IC50=Resistant}	0.0164425	0.423077	2.37847
{C9ORF24_GE=over} => {CHIR-99021_IC50=Resistant}	0.0164425	0.423077	2.26431
{TTC18=Mut} => {THZ-2-49_IC50=Resistant}	0.0164425	0.423077	1.80279
{HIST1H1D=Mut} => {TG101348_IC50=Sensitive}	0.0164425	0.423077	2.91792
{HIST1H1D=Mut} => {AT-7519_IC50=Sensitive}	0.0164425	0.423077	2.74795
{HIST1H1D=Mut} => {Methotrexate_IC50=Sensitive}	0.0164425	0.423077	2.57308
{HKR1=Mut} => {PAC-1_IC50=Sensitive}	0.0164425	0.423077	2.50477
{PTPRH=Mut} => {THZ-2-49_IC50=Resistant}	0.0164425	0.423077	1.80279
{CCDC102B=Mut} => {Axitinib_IC50=Resistant}	0.0164425	0.423077	2.97935
{ARHGAP9=Mut} => {Elesclomol_IC50=Resistant}	0.0164425	0.423077	2.72152
{FGFR4=Mut} => {Bleomycin (50 uM)_IC50=Resistant}	0.0164425	0.423077	2.59668
{PHC3=Mut} => {THZ-2-49_IC50=Resistant}	0.0164425	0.423077	1.80279
{KRT2=Mut} => {THZ-2-49_IC50=Resistant}	0.0164425	0.423077	1.80279
{KCTD19=Mut} => {YM201636_IC50=Resistant}	0.0164425	0.423077	2.48279
{HCN3=Mut} => {I-BET-762_IC50=Sensitive}	0.0164425	0.423077	2.52713
{NTRK1=Mut} => {CHIR-99021_IC50=Resistant}	0.0164425	0.423077	2.26431
{AFF4=Mut} => {WZ3105_IC50=Sensitive}	0.0164425	0.423077	2.74795
{AFF4=Mut} => {5-Fluorouracil_IC50=Sensitive}	0.0164425	0.423077	2.43999
{TROAP=Mut} => {MPS-1-IN-1_IC50=Sensitive}	0.0164425	0.423077	2.80236
{PYGM=Mut} => {WZ3105_IC50=Sensitive}	0.0164425	0.423077	2.74795
{HINT2_GE=over} => {Nutlin-3a (-)_IC50=Resistant}	0.0164425	0.423077	2.94832
{HINT2_GE=over} => {Trametinib_IC50=Resistant}	0.0164425	0.423077	2.6956
{HINT2_GE=over} => {PD-0332991_IC50=Resistant}	0.0164425	0.423077	2.52713
{AFP=Mut} => {LAQ824_IC50=Resistant}	0.0164425	0.423077	3.45169
{AFP=Mut} => {JNK-9L_IC50=Resistant}	0.0164425	0.423077	3.32986
{AFP=Mut} => {BX-912_IC50=Resistant}	0.0164425	0.423077	2.50477
{AFP=Mut} => {UNC0638_IC50=Resistant}	0.0164425	0.423077	2.22865
{AFP=Mut} => {Genentech Cpd 10_IC50=Resistant}	0.0164425	0.423077	2.09658
{INHBA=Mut} => {QL-XI-92_IC50=Resistant}	0.0164425	0.423077	2.94832
{INHBA=Mut} => {NSC-207895_IC50=Resistant}	0.0164425	0.423077	2.17722
{INHBA=Mut} => {Ispinesib Mesylate_IC50=Resistant}	0.0164425	0.423077	2.11223
{NFATC2=Mut} => {NPK76-II-72-1_IC50=Sensitive}	0.0164425	0.423077	2.62073
{NFATC2=Mut} => {WZ3105_IC50=Sensitive}	0.0164425	0.423077	2.74795
{NFATC2=Mut} => {FK866_IC50=Sensitive}	0.0164425	0.423077	2.06597
{RPS6KC1=Mut} => {5-Fluorouracil_IC50=Sensitive}	0.0164425	0.423077	2.43999
{ARHGEF4=Mut} => {rTRAIL_IC50=Sensitive}	0.0164425	0.423077	2.50477
{ARHGEF4=Mut} => {BMS-536924_IC50=Resistant}	0.0164425	0.423077	2.72152
{AGR3_GE=over} => {Olaparib_IC50=Resistant}	0.0164425	0.423077	3.36951
{AGR3_GE=over} => {DMOG_IC50=Resistant}	0.0164425	0.423077	2.94832
{AGR3_GE=over} => {KIN001-266_IC50=Resistant}	0.0164425	0.423077	2.4612
{COG2=Mut} => {I-BET-762_IC50=Sensitive}	0.0164425	0.423077	2.52713
{COG2=Mut} => {PAC-1_IC50=Sensitive}	0.0164425	0.423077	2.50477
{ZW10=Mut} => {5-Fluorouracil_IC50=Sensitive}	0.0164425	0.423077	2.43999
{POU2F1=Mut} => {(5Z)-7-Oxozeaenol_IC50=Resistant}	0.0164425	0.423077	3.93109
{HEXDC=Mut} => {PAC-1_IC50=Sensitive}	0.0164425	0.423077	2.50477
{IPO8=Mut} => {KIN001-260_IC50=Sensitive}	0.0164425	0.423077	2.64522
{SIM1=Mut} => {FK866_IC50=Sensitive}	0.0164425	0.423077	2.06597
{FAM71A=Mut} => {AZD6482_IC50=Resistant}	0.0164425	0.423077	2.67017
{FAM71A=Mut} => {SNX-2112_IC50=Resistant}	0.0164425	0.423077	2.4612
{FAM71A=Mut} => {THZ-2-49_IC50=Resistant}	0.0164425	0.423077	1.80279
{CLCN3=Mut} => {SNX-2112_IC50=Sensitive}	0.0164425	0.423077	2.50477
{TGFBR3=Mut} => {PFI-1_IC50=Resistant}	0.0164425	0.423077	2.97935
{LPHN1=Mut} => {Docetaxel_IC50=Resistant}	0.0164425	0.423077	2.97935
{LPHN1=Mut} => {Trametinib_IC50=Resistant}	0.0164425	0.423077	2.6956
{HK2=Mut} => {AT-7519_IC50=Sensitive}	0.0164425	0.423077	2.74795
{HK2=Mut} => {PAC-1_IC50=Sensitive}	0.0164425	0.423077	2.50477
{MAP4K3=Mut} => {KIN001-270_IC50=Resistant}	0.0164425	0.423077	3.01105
{MAP4K3=Mut} => {PIK-93_IC50=Resistant}	0.0164425	0.423077	3.04342
{MAP4K3=Mut} => {KIN001-244_IC50=Resistant}	0.0164425	0.423077	2.97935
{MAP4K3=Mut} => {PF-4708671_IC50=Resistant}	0.0164425	0.423077	2.6956
{MAP4K3=Mut} => {KIN001-260_IC50=Resistant}	0.0164425	0.423077	2.77489
{MAP4K3=Mut} => {NG-25_IC50=Resistant}	0.0164425	0.423077	2.67017
{MAP4K3=Mut} => {5-Fluorouracil_IC50=Resistant}	0.0164425	0.423077	2.48279
{MAP4K3=Mut} => {Bosutinib_IC50=Resistant}	0.0164425	0.423077	2.50477
{MAP4K3=Mut} => {Genentech Cpd 10_IC50=Resistant}	0.0164425	0.423077	2.09658
{OLFML2B_GE=over} => {TAK-715_IC50=Resistant}	0.0164425	0.44	2.5159
{SPATA4_GE=over} => {Docetaxel_IC50=Sensitive}	0.0164425	0.44	3.13149
{SPATA4_GE=over} => {Temsirolimus_IC50=Sensitive}	0.0164425	0.44	3.09853
{SPATA4_GE=over} => {CHIR-99021_IC50=Sensitive}	0.0164425	0.44	2.75103
{COL4A1_GE=over} => {WZ3105_IC50=Resistant}	0.0164425	0.44	2.43273
{ITGA11_GE=over} => {Midostaurin_IC50=Sensitive}	0.0164425	0.44	3.23473
{ITGA11_GE=over} => {Temozolomide_IC50=Resistant}	0.0164425	0.44	3.82286
{ITGA11_GE=over} => {QS11_IC50=Resistant}	0.0164425	0.44	2.26431
{PAPPA_GE=over} => {Nutlin-3a (-)_IC50=Sensitive}	0.0164425	0.44	2.53759
{ARSJ_GE=over} => {LY317615_IC50=Resistant}	0.0164425	0.44	2.65189
{ARSJ_GE=over} => {TAK-715_IC50=Resistant}	0.0164425	0.44	2.5159
{TAGLN_GE=over} => {rTRAIL_IC50=Resistant}	0.0164425	0.44	4.39343
{TAGLN_GE=over} => {Temozolomide_IC50=Resistant}	0.0164425	0.44	3.82286
{TAGLN_GE=over} => {UNC1215_IC50=Resistant}	0.0164425	0.44	3.54651
{TAGLN_GE=over} => {SGC0946_IC50=Resistant}	0.0164425	0.44	3.27067
{TAGLN_GE=over} => {LFM-A13_IC50=Resistant}	0.0164425	0.44	3.13149
{TAGLN_GE=over} => {QS11_IC50=Resistant}	0.0164425	0.44	2.26431
{PARP14_GE=over} => {QL-XI-92_IC50=Sensitive}	0.0164425	0.44	2.75103
{FPR2_GE=over} => {VX-11e_IC50=Sensitive}	0.0164425	0.44	2.70055
{C19ORF59_GE=over} => {CAL-101_IC50=Sensitive}	0.0164425	0.44	3.58976
{C19ORF59_GE=over} => {ZM-447439_IC50=Sensitive}	0.0164425	0.44	3.46306
{C19ORF59_GE=over} => {GSK429286A_IC50=Sensitive}	0.0164425	0.44	3.16516
{C19ORF59_GE=over} => {VX-702_IC50=Sensitive}	0.0164425	0.44	3.27067
{C19ORF59_GE=over} => {ZSTK474_IC50=Sensitive}	0.0164425	0.44	3.19957
{C19ORF59_GE=over} => {Genentech Cpd 10_IC50=Sensitive}	0.0164425	0.44	3.23473
{C19ORF59_GE=over} => {TPCA-1_IC50=Sensitive}	0.0164425	0.44	3.06625
{C19ORF59_GE=over} => {JW-7-24-1_IC50=Sensitive}	0.0164425	0.44	3.03464
{C19ORF59_GE=over} => {BX-912_IC50=Sensitive}	0.0164425	0.44	2.91446
{C19ORF59_GE=over} => {XMD13-2_IC50=Sensitive}	0.0164425	0.44	2.97333
{C19ORF59_GE=over} => {I-BET-762_IC50=Sensitive}	0.0164425	0.44	2.62821
{FGF1_GE=over} => {KIN001-102_IC50=Resistant}	0.0164425	0.44	2.83038
{FGF1_GE=over} => {BHG712_IC50=Resistant}	0.0164425	0.44	2.80343
{FGF1_GE=over} => {Phenformin_IC50=Resistant}	0.0164425	0.44	2.65189
{FGF1_GE=over} => {Masitinib_IC50=Resistant}	0.0164425	0.44	2.65189
{FGF1_GE=over} => {5-Fluorouracil_IC50=Resistant}	0.0164425	0.44	2.58211
{QSOX1_GE=over} => {MP470_IC50=Resistant}	0.0164425	0.44	3.72608
{QSOX1_GE=over} => {CP724714_IC50=Resistant}	0.0164425	0.44	3.6795
{QSOX1_GE=over} => {KIN001-270_IC50=Resistant}	0.0164425	0.44	3.13149
{QSOX1_GE=over} => {VX-11e_IC50=Resistant}	0.0164425	0.44	2.88588
{QSOX1_GE=over} => {QL-XI-92_IC50=Resistant}	0.0164425	0.44	3.06625
{QSOX1_GE=over} => {Phenformin_IC50=Resistant}	0.0164425	0.44	2.65189
{QSOX1_GE=over} => {SB52334_IC50=Resistant}	0.0164425	0.44	2.75103
{QSOX1_GE=over} => {CX-5461_IC50=Resistant}	0.0164425	0.44	2.53759
{QSOX1_GE=over} => {SNX-2112_IC50=Resistant}	0.0164425	0.44	2.55965
{QSOX1_GE=over} => {NPK76-II-72-1_IC50=Resistant}	0.0164425	0.44	2.41279
{SPOCD1_GE=over} => {GW 441756_IC50=Resistant}	0.0164425	0.44	4.03233
{SPOCD1_GE=over} => {RO-3306_IC50=Resistant}	0.0164425	0.44	3.06625
{SPOCD1_GE=over} => {17-AAG_IC50=Sensitive}	0.0164425	0.44	2.72556
{SPOCD1_GE=over} => {Bosutinib_IC50=Resistant}	0.0164425	0.44	2.60496
{SPOCD1_GE=over} => {Ispinesib Mesylate_IC50=Resistant}	0.0164425	0.44	2.19672
{CD151_GE=over} => {Mitomycin C_IC50=Resistant}	0.0164425	0.44	3.27067
{CD151_GE=over} => {KIN001-236_IC50=Resistant}	0.0164425	0.44	3.06625
{CD151_GE=over} => {Doxorubicin_IC50=Resistant}	0.0164425	0.44	3.13149
{CD151_GE=over} => {KIN001-260_IC50=Resistant}	0.0164425	0.44	2.88588
{CD151_GE=over} => {GSK-650394_IC50=Resistant}	0.0164425	0.44	2.53759
{CD151_GE=over} => {CX-5461_IC50=Resistant}	0.0164425	0.44	2.53759
{CD151_GE=over} => {PHA-793887_IC50=Resistant}	0.0164425	0.44	2.47361
{CD151_GE=over} => {AT-7519_IC50=Resistant}	0.0164425	0.44	2.60496
{CD151_GE=over} => {SNX-2112_IC50=Resistant}	0.0164425	0.44	2.55965
{CD151_GE=over} => {THZ-2-49_IC50=Resistant}	0.0164425	0.44	1.8749
{PFKP_GE=over} => {CHIR-99021_IC50=Sensitive}	0.0164425	0.44	2.75103
{PFKP_GE=over} => {I-BET-762_IC50=Resistant}	0.0164425	0.44	2.70055
{PFKP_GE=over} => {MPS-1-IN-1_IC50=Resistant}	0.0164425	0.44	2.53759
{PFKP_GE=over} => {NPK76-II-72-1_IC50=Resistant}	0.0164425	0.44	2.41279
{BEND6_GE=over} => {AT-7519_IC50=Resistant}	0.0164425	0.44	2.60496
{CLIC4_GE=over} => {TAK-715_IC50=Resistant}	0.0164425	0.44	2.5159
{WNT5A_GE=over} => {17-AAG_IC50=Sensitive}	0.0164425	0.44	2.72556
{C1ORF116_GE=over} => {GSK429286A_IC50=Resistant}	0.0164425	0.44	3.58976
{C1ORF116_GE=over} => {RDEA119_IC50=Sensitive}	0.0164425	0.44	2.80343
{C1ORF116_GE=over} => {GSK269962A_IC50=Resistant}	0.0164425	0.44	2.9436
{EBP_GE=under} => {Trametinib_IC50=Sensitive}	0.0164425	0.44	2.41279
{TMEM92_GE=over} => {Tubastatin A_IC50=Resistant}	0.0164425	0.44	3.16516
{LPAR4_GE=over} => {KIN001-244_IC50=Sensitive}	0.0164425	0.44	3.82286
{LPAR4_GE=over} => {CAL-101_IC50=Sensitive}	0.0164425	0.44	3.58976
{LPAR4_GE=over} => {OSI-930_IC50=Sensitive}	0.0164425	0.44	3.42279
{LPAR4_GE=over} => {TL-2-105_IC50=Sensitive}	0.0164425	0.44	3.42279
{LPAR4_GE=over} => {TPCA-1_IC50=Sensitive}	0.0164425	0.44	3.06625
{LPAR4_GE=over} => {Olaparib_IC50=Sensitive}	0.0164425	0.44	2.85786
{LPAR4_GE=over} => {XMD15-27_IC50=Sensitive}	0.0164425	0.44	3.13149
{LPAR4_GE=over} => {FMK_IC50=Sensitive}	0.0164425	0.44	3.23473
{LPAR4_GE=over} => {KIN001-102_IC50=Sensitive}	0.0164425	0.44	3.06625
{LPAR4_GE=over} => {BX-912_IC50=Sensitive}	0.0164425	0.44	2.91446
{LPAR4_GE=over} => {QL-X-138_IC50=Sensitive}	0.0164425	0.44	2.88588
{LPAR4_GE=over} => {MPS-1-IN-1_IC50=Sensitive}	0.0164425	0.44	2.91446
{LPAR4_GE=over} => {PAC-1_IC50=Sensitive}	0.0164425	0.44	2.60496
{YTHDC1_GE=under} => {AICAR_IC50=Resistant}	0.0164425	0.44	3.13149
{YTHDC1_GE=under} => {KIN001-260_IC50=Resistant}	0.0164425	0.44	2.88588
{YTHDC1_GE=under} => {XMD13-2_IC50=Resistant}	0.0164425	0.44	2.5159
{YTHDC1_GE=under} => {PHA-793887_IC50=Resistant}	0.0164425	0.44	2.47361
{RBP4_GE=over} => {WZ3105_IC50=Resistant}	0.0164425	0.44	2.43273
{RBP4_GE=over} => {KIN001-266_IC50=Resistant}	0.0164425	0.44	2.55965
{CYSLTR1_GE=over} => {KIN001-244_IC50=Sensitive}	0.0164425	0.44	3.82286
{CYSLTR1_GE=over} => {NSC-207895_IC50=Sensitive}	0.0164425	0.44	3.06625
{CYSLTR1_GE=over} => {JW-7-24-1_IC50=Sensitive}	0.0164425	0.44	3.03464
{CYSLTR1_GE=over} => {FMK_IC50=Sensitive}	0.0164425	0.44	3.23473
{CYSLTR1_GE=over} => {Y-39983_IC50=Sensitive}	0.0164425	0.44	3.03464
{CYSLTR1_GE=over} => {GSK2126458_IC50=Sensitive}	0.0164425	0.44	2.85786
{CYSLTR1_GE=over} => {XMD14-99_IC50=Sensitive}	0.0164425	0.44	2.85786
{CYSLTR1_GE=over} => {FR-180204_IC50=Sensitive}	0.0164425	0.44	2.91446
{CYSLTR1_GE=over} => {Nutlin-3a (-)_IC50=Sensitive}	0.0164425	0.44	2.53759
{CYSLTR1_GE=over} => {WZ3105_IC50=Sensitive}	0.0164425	0.44	2.85786
{PPP1R2_GE=over} => {5-Fluorouracil_IC50=Sensitive}	0.0164425	0.44	2.53759
{MMP10_GE=over} => {Afatinib_IC50=Sensitive}	0.0164425	0.44	3.46306
{AGFG1_GE=over} => {IPA-3_IC50=Resistant}	0.0164425	0.44	2.21323
{FRY_GE=over} => {Navitoclax_IC50=Sensitive}	0.0164425	0.44	2.91446
{FRY_GE=over} => {KIN001-236_IC50=Sensitive}	0.0164425	0.44	2.676
{KIF13B_GE=over} => {PI-103_IC50=Resistant}	0.0164425	0.44	2.3178
{HMOX1_GE=over} => {SNX-2112_IC50=Resistant}	0.0164425	0.44	2.55965
{GPN3_GE=under} => {QS11_IC50=Resistant}	0.0164425	0.44	2.26431
{CRIM1_GE=over} => {CHIR-99021_IC50=Sensitive}	0.0164425	0.44	2.75103
{CRIM1_GE=over} => {OSI-930_IC50=Resistant}	0.0164425	0.44	3.16516
{CRIM1_GE=over} => {MPS-1-IN-1_IC50=Resistant}	0.0164425	0.44	2.53759
{CRIM1_GE=over} => {SNX-2112_IC50=Resistant}	0.0164425	0.44	2.55965
{FMNL2_GE=over} => {NSC-87877_IC50=Sensitive}	0.0164425	0.44	4.03233
{WDR3_GE=over} => {KU-55933_IC50=Sensitive}	0.0164425	0.44	2.97333
{NINL_GE=under} => {KIN001-236_IC50=Sensitive}	0.0164425	0.44	2.676
{NINL_GE=under} => {Methotrexate_IC50=Sensitive}	0.0164425	0.44	2.676
{NINL_GE=under} => {FK866_IC50=Sensitive}	0.0164425	0.44	2.14861
{CD209_GE=over} => {CUDC-101_IC50=Sensitive}	0.0164425	0.44	3.6795
{CD209_GE=over} => {Etoposide_IC50=Sensitive}	0.0164425	0.44	2.97333
{CD209_GE=over} => {TPCA-1_IC50=Sensitive}	0.0164425	0.44	3.06625
{CD209_GE=over} => {AR-42_IC50=Sensitive}	0.0164425	0.44	3.27067
{CD209_GE=over} => {XMD14-99_IC50=Sensitive}	0.0164425	0.44	2.85786
{CD209_GE=over} => {KIN001-260_IC50=Sensitive}	0.0164425	0.44	2.75103
{CD209_GE=over} => {PAC-1_IC50=Sensitive}	0.0164425	0.44	2.60496
{CD209_GE=over} => {FK866_IC50=Sensitive}	0.0164425	0.44	2.14861
{TAX1BP3_GE=over} => {Gefitinib_IC50=Sensitive}	0.0164425	0.44	3.54651
{TAX1BP3_GE=over} => {Afatinib_IC50=Sensitive}	0.0164425	0.44	3.46306
{TAX1BP3_GE=over} => {KIN001-102_IC50=Resistant}	0.0164425	0.44	2.83038
{TAX1BP3_GE=over} => {Masitinib_IC50=Resistant}	0.0164425	0.44	2.65189
{LTBP1_GE=over} => {IPA-3_IC50=Resistant}	0.0164425	0.44	2.21323
{CA12_GE=over} => {FR-180204_IC50=Resistant}	0.0164425	0.44	3.345
{CA12_GE=over} => {KIN001-270_IC50=Resistant}	0.0164425	0.44	3.13149
{CA12_GE=over} => {GDC0449_IC50=Resistant}	0.0164425	0.44	3.19957
{CA12_GE=over} => {BX-912_IC50=Resistant}	0.0164425	0.44	2.60496
{CA12_GE=over} => {Genentech Cpd 10_IC50=Resistant}	0.0164425	0.44	2.18044
{PRR5L_GE=over} => {WZ3105_IC50=Resistant}	0.0164425	0.44	2.43273
{PRR5L_GE=over} => {IPA-3_IC50=Resistant}	0.0164425	0.44	2.21323
{DNMBP_GE=over} => {selumetinib_IC50=Sensitive}	0.0164425	0.44	2.88588
{DNMBP_GE=over} => {Trametinib_IC50=Sensitive}	0.0164425	0.44	2.41279
{KHK_GE=under} => {QS11_IC50=Resistant}	0.0164425	0.44	2.26431
{VKORC1L1_GE=under} => {YM201636_IC50=Resistant}	0.0164425	0.44	2.58211
{SCEL_GE=over} => {NSC-207895_IC50=Resistant}	0.0164425	0.44	2.26431
{CFI_GE=over} => {MPS-1-IN-1_IC50=Resistant}	0.0164425	0.44	2.53759
{CFI_GE=over} => {NSC-207895_IC50=Resistant}	0.0164425	0.44	2.26431
{CFI_GE=over} => {CHIR-99021_IC50=Resistant}	0.0164425	0.44	2.35488
{PLIN2_GE=over} => {I-BET-762_IC50=Resistant}	0.0164425	0.44	2.70055
{PLIN2_GE=over} => {GSK2126458_IC50=Resistant}	0.0164425	0.44	2.676
{PLIN2_GE=over} => {Ispinesib Mesylate_IC50=Resistant}	0.0164425	0.44	2.19672
{PLIN2_GE=over} => {THZ-2-49_IC50=Resistant}	0.0164425	0.44	1.8749
{CMC1_GE=over} => {CAL-101_IC50=Sensitive}	0.0164425	0.44	3.58976
{CMC1_GE=over} => {PIK-93_IC50=Sensitive}	0.0164425	0.44	3.27067
{CMC1_GE=over} => {TPCA-1_IC50=Sensitive}	0.0164425	0.44	3.06625
{CMC1_GE=over} => {FMK_IC50=Sensitive}	0.0164425	0.44	3.23473
{CMC1_GE=over} => {TG101348_IC50=Sensitive}	0.0164425	0.44	3.03464
{CMC1_GE=over} => {KIN001-102_IC50=Sensitive}	0.0164425	0.44	3.06625
{CMC1_GE=over} => {PI-103_IC50=Sensitive}	0.0164425	0.44	2.80343
{CMC1_GE=over} => {KIN001-236_IC50=Sensitive}	0.0164425	0.44	2.676
{CMC1_GE=over} => {PAC-1_IC50=Sensitive}	0.0164425	0.44	2.60496
{PLK1_GE=over} => {MPS-1-IN-1_IC50=Sensitive}	0.0164425	0.44	2.91446
{SOX12_GE=over} => {CX-5461_IC50=Sensitive}	0.0164425	0.44	2.75103
{FST_GE=over} => {Docetaxel_IC50=Sensitive}	0.0164425	0.44	3.13149
{FST_GE=over} => {KIN001-102_IC50=Resistant}	0.0164425	0.44	2.83038
{FST_GE=over} => {BHG712_IC50=Resistant}	0.0164425	0.44	2.80343
{FST_GE=over} => {Genentech Cpd 10_IC50=Resistant}	0.0164425	0.44	2.18044
{FST_GE=over} => {THZ-2-49_IC50=Resistant}	0.0164425	0.44	1.8749
{SEC24D_GE=over} => {TAK-715_IC50=Resistant}	0.0164425	0.44	2.5159
{SEC24D_GE=over} => {NSC-207895_IC50=Resistant}	0.0164425	0.44	2.26431
{SEC24D_GE=over} => {IPA-3_IC50=Resistant}	0.0164425	0.44	2.21323
{C15ORF52_GE=over} => {Tubastatin A_IC50=Resistant}	0.0164425	0.44	3.16516
{C15ORF52_GE=over} => {TAK-715_IC50=Resistant}	0.0164425	0.44	2.5159
{ARL5B_GE=under} => {QS11_IC50=Resistant}	0.0164425	0.44	2.26431
{CD70_GE=over} => {TPCA-1_IC50=Sensitive}	0.0164425	0.44	3.06625
{CD70_GE=over} => {AZD6482_IC50=Sensitive}	0.0164425	0.44	2.80343
{CD70_GE=over} => {JQ1_IC50=Sensitive}	0.0164425	0.44	2.88588
{CD70_GE=over} => {AT-7519_IC50=Sensitive}	0.0164425	0.44	2.85786
{CD70_GE=over} => {Nutlin-3a (-)_IC50=Sensitive}	0.0164425	0.44	2.53759
{CD70_GE=over} => {5-Fluorouracil_IC50=Sensitive}	0.0164425	0.44	2.53759
{CD70_GE=over} => {Ispinesib Mesylate_IC50=Sensitive}	0.0164425	0.44	2.35488
{OLIG2_GE=over} => {BHG712_IC50=Sensitive}	0.0164425	0.44	3.72608
{OLIG2_GE=over} => {CI-1040_IC50=Sensitive}	0.0164425	0.44	3.30742
{OLIG2_GE=over} => {PD-0325901_IC50=Sensitive}	0.0164425	0.44	3.16516
{OLIG2_GE=over} => {VX-11e_IC50=Sensitive}	0.0164425	0.44	2.70055
{ENAH_GE=over} => {THZ-2-49_IC50=Resistant}	0.0164425	0.44	1.8749
{CAMKMT_GE=over} => {NU-7441_IC50=Sensitive}	0.0164425	0.44	2.88588
{CAMKMT_GE=over} => {Methotrexate_IC50=Sensitive}	0.0164425	0.44	2.676
{ANKRD28_GE=over} => {selumetinib_IC50=Sensitive}	0.0164425	0.44	2.88588
{IL6R_GE=over} => {ZSTK474_IC50=Sensitive}	0.0164425	0.44	3.19957
{IL6R_GE=over} => {Vorinostat_IC50=Sensitive}	0.0164425	0.44	3.06625
{IL6R_GE=over} => {XMD13-2_IC50=Sensitive}	0.0164425	0.44	2.97333
{IL6R_GE=over} => {MPS-1-IN-1_IC50=Sensitive}	0.0164425	0.44	2.91446
{IL6R_GE=over} => {PI-103_IC50=Sensitive}	0.0164425	0.44	2.80343
{IL6R_GE=over} => {XMD14-99_IC50=Sensitive}	0.0164425	0.44	2.85786
{IL6R_GE=over} => {KIN001-260_IC50=Sensitive}	0.0164425	0.44	2.75103
{IL6R_GE=over} => {PHA-793887_IC50=Sensitive}	0.0164425	0.44	2.75103
{IL6R_GE=over} => {OSI-027_IC50=Sensitive}	0.0164425	0.44	2.55965
{IL6R_GE=over} => {KIN001-236_IC50=Sensitive}	0.0164425	0.44	2.676
{IL6R_GE=over} => {WZ3105_IC50=Sensitive}	0.0164425	0.44	2.85786
{IL6R_GE=over} => {SNX-2112_IC50=Sensitive}	0.0164425	0.44	2.60496
{IL6R_GE=over} => {5-Fluorouracil_IC50=Sensitive}	0.0164425	0.44	2.53759
{ITGA1_GE=over} => {Trametinib_IC50=Sensitive}	0.0164425	0.44	2.41279
{LIAS_GE=over} => {THZ-2-102-1_IC50=Sensitive}	0.0164425	0.44	3.54651
{LIAS_GE=over} => {YM201636_IC50=Sensitive}	0.0164425	0.44	3.345
{LIAS_GE=over} => {IPA-3_IC50=Sensitive}	0.0164425	0.44	3.09853
{LIAS_GE=over} => {QL-X-138_IC50=Sensitive}	0.0164425	0.44	2.88588
{LIAS_GE=over} => {PI-103_IC50=Sensitive}	0.0164425	0.44	2.80343
{LIAS_GE=over} => {XMD14-99_IC50=Sensitive}	0.0164425	0.44	2.85786
{LIAS_GE=over} => {PHA-793887_IC50=Sensitive}	0.0164425	0.44	2.75103
{LIAS_GE=over} => {OSI-027_IC50=Sensitive}	0.0164425	0.44	2.55965
{LIAS_GE=over} => {SNX-2112_IC50=Sensitive}	0.0164425	0.44	2.60496
{LIAS_GE=over} => {Tubastatin A_IC50=Sensitive}	0.0164425	0.44	2.41279
{EIF4B_GE=under} => {NSC-207895_IC50=Resistant}	0.0164425	0.44	2.26431
{TNKS_GE=over} => {YM201636_IC50=Sensitive}	0.0164425	0.44	3.345
{TNKS_GE=over} => {QL-X-138_IC50=Sensitive}	0.0164425	0.44	2.88588
{TNKS_GE=over} => {17-AAG_IC50=Resistant}	0.0164425	0.44	2.97333
{TNKS_GE=over} => {PI-103_IC50=Sensitive}	0.0164425	0.44	2.80343
{TNKS_GE=over} => {PD-0325901_IC50=Resistant}	0.0164425	0.44	2.88588
{TNKS_GE=over} => {FK866_IC50=Sensitive}	0.0164425	0.44	2.14861
{KCTD20_GE=over} => {MPS-1-IN-1_IC50=Resistant}	0.0164425	0.44	2.53759
{ANXA10_GE=over} => {PI-103_IC50=Resistant}	0.0164425	0.44	2.3178
{ANXA10_GE=over} => {Genentech Cpd 10_IC50=Resistant}	0.0164425	0.44	2.18044
{CELSR1_GE=over} => {PHA-793887_IC50=Resistant}	0.0164425	0.44	2.47361
{CELSR1_GE=over} => {AT-7519_IC50=Resistant}	0.0164425	0.44	2.60496
{CELSR1_GE=over} => {NPK76-II-72-1_IC50=Resistant}	0.0164425	0.44	2.41279
{CELSR1_GE=over} => {Ispinesib Mesylate_IC50=Resistant}	0.0164425	0.44	2.19672
{INPP4B_GE=over} => {BAY 61-3606_IC50=Resistant}	0.0164425	0.44	2.75103
{C6ORF57_GE=under} => {QL-X-138_IC50=Resistant}	0.0164425	0.44	2.91446
{C6ORF57_GE=under} => {OSI-027_IC50=Resistant}	0.0164425	0.44	2.72556
{C6ORF57_GE=under} => {TG101348_IC50=Resistant}	0.0164425	0.44	2.80343
{C6ORF57_GE=under} => {GSK2126458_IC50=Resistant}	0.0164425	0.44	2.676
{C6ORF57_GE=under} => {Genentech Cpd 10_IC50=Resistant}	0.0164425	0.44	2.18044
{C6ORF57_GE=under} => {THZ-2-49_IC50=Resistant}	0.0164425	0.44	1.8749
{WDR61_GE=over} => {selumetinib_IC50=Sensitive}	0.0164425	0.44	2.88588
{WDR61_GE=over} => {RDEA119_IC50=Sensitive}	0.0164425	0.44	2.80343
{WDR61_GE=over} => {Genentech Cpd 10_IC50=Resistant}	0.0164425	0.44	2.18044
{METTL9_GE=over} => {Dabrafenib_IC50=Sensitive}	0.0164425	0.44	4.67238
{METTL9_GE=over} => {PLX4720_IC50=Sensitive}	0.0164425	0.44	3.6795
{METTL9_GE=over} => {PD-0325901_IC50=Sensitive}	0.0164425	0.44	3.16516
{NAA11_GE=over} => {Bexarotene_IC50=Sensitive}	0.0164425	0.44	3.06625
{NAA11_GE=over} => {Gemcitabine_IC50=Sensitive}	0.0164425	0.44	3.13149
{POLR3B_GE=under} => {NPK76-II-72-1_IC50=Resistant}	0.0164425	0.44	2.41279
{FAH_GE=over} => {FK866_IC50=Resistant}	0.0164425	0.44	2.35488
{MCPH1_GE=over} => {17-AAG_IC50=Resistant}	0.0164425	0.44	2.97333
{MCPH1_GE=over} => {RDEA119_IC50=Resistant}	0.0164425	0.44	2.47361
{CUL3_GE=under} => {KIN001-260_IC50=Resistant}	0.0164425	0.44	2.88588
{IFNW1_GE=over} => {OSI-930_IC50=Sensitive}	0.0164425	0.44	3.42279
{IFNW1_GE=over} => {OSI-027_IC50=Sensitive}	0.0164425	0.44	2.55965
{IFNW1_GE=over} => {Tubastatin A_IC50=Sensitive}	0.0164425	0.44	2.41279
{IFNW1_GE=over} => {RDEA119_IC50=Resistant}	0.0164425	0.44	2.47361
{BCAP31_GE=under} => {AZD7762_IC50=Sensitive}	0.0164425	0.44	3.97784
{BCAP31_GE=under} => {BX-795_IC50=Sensitive}	0.0164425	0.44	3.87316
{BCAP31_GE=under} => {AZD8055_IC50=Sensitive}	0.0164425	0.44	3.6795
{BCAP31_GE=under} => {CCT007093_IC50=Sensitive}	0.0164425	0.44	3.00367
{BCAP31_GE=under} => {UNC1215_IC50=Sensitive}	0.0164425	0.44	3.13149
{BCAP31_GE=under} => {Vorinostat_IC50=Sensitive}	0.0164425	0.44	3.06625
{BCAP31_GE=under} => {NU-7441_IC50=Sensitive}	0.0164425	0.44	2.88588
{BCAP31_GE=under} => {Tamoxifen_IC50=Sensitive}	0.0164425	0.44	2.83038
{BCAP31_GE=under} => {Navitoclax_IC50=Sensitive}	0.0164425	0.44	2.91446
{GJB3_GE=over} => {Ispinesib Mesylate_IC50=Resistant}	0.0164425	0.44	2.19672
{GJB3_GE=over} => {Genentech Cpd 10_IC50=Resistant}	0.0164425	0.44	2.18044
{IRAK1_GE=under} => {RDEA119_IC50=Resistant}	0.0164425	0.44	2.47361
{IRAK1_GE=under} => {CHIR-99021_IC50=Resistant}	0.0164425	0.44	2.35488
{GJB5_GE=over} => {Gefitinib_IC50=Sensitive}	0.0164425	0.44	3.54651
{GJB5_GE=over} => {Epothilone B_IC50=Sensitive}	0.0164425	0.44	3.23473
{GJB5_GE=over} => {THZ-2-49_IC50=Resistant}	0.0164425	0.44	1.8749
{MYL10_GE=over} => {Trametinib_IC50=Sensitive}	0.0164425	0.44	2.41279
{LAMP2_GE=over} => {selumetinib_IC50=Sensitive}	0.0164425	0.44	2.88588
{LAMP2_GE=over} => {THZ-2-49_IC50=Resistant}	0.0164425	0.44	1.8749
{RERE_GE=over} => {ZSTK474_IC50=Sensitive}	0.0164425	0.44	3.19957
{RERE_GE=over} => {OSI-027_IC50=Sensitive}	0.0164425	0.44	2.55965
{SLITRK3_GE=under} => {Genentech Cpd 10_IC50=Resistant}	0.0164425	0.44	2.18044
{FXYD7_GE=over} => {ZSTK474_IC50=Sensitive}	0.0164425	0.44	3.19957
{FXYD7_GE=over} => {QL-XI-92_IC50=Sensitive}	0.0164425	0.44	2.75103
{FXYD7_GE=over} => {PI-103_IC50=Sensitive}	0.0164425	0.44	2.80343
{FXYD7_GE=over} => {XMD14-99_IC50=Sensitive}	0.0164425	0.44	2.85786
{FXYD7_GE=over} => {PHA-793887_IC50=Sensitive}	0.0164425	0.44	2.75103
{FXYD7_GE=over} => {NPK76-II-72-1_IC50=Sensitive}	0.0164425	0.44	2.72556
{CASP9_GE=under} => {OSI-930_IC50=Resistant}	0.0164425	0.44	3.16516
{CASP9_GE=under} => {IPA-3_IC50=Resistant}	0.0164425	0.44	2.21323
{CASP9_GE=under} => {Ispinesib Mesylate_IC50=Resistant}	0.0164425	0.44	2.19672
{CASP9_GE=under} => {CHIR-99021_IC50=Resistant}	0.0164425	0.44	2.35488
{HSF2_GE=under} => {RDEA119_IC50=Sensitive}	0.0164425	0.44	2.80343
{HSF2_GE=under} => {CCT018159_IC50=Resistant}	0.0164425	0.44	2.72556
{HSF2_GE=under} => {GSK-650394_IC50=Resistant}	0.0164425	0.44	2.53759
{TGFBR3_GE=over} => {LY317615_IC50=Resistant}	0.0164425	0.44	2.65189
{TGFBR3_GE=over} => {PI-103_IC50=Resistant}	0.0164425	0.44	2.3178
{TGFBR3_GE=over} => {Genentech Cpd 10_IC50=Resistant}	0.0164425	0.44	2.18044
{SNRPB2_GE=under} => {GSK429286A_IC50=Resistant}	0.0164425	0.44	3.58976
{SNRPB2_GE=under} => {TL-1-85_IC50=Resistant}	0.0164425	0.44	3.03464
{SNRPB2_GE=under} => {Masitinib_IC50=Resistant}	0.0164425	0.44	2.65189
{SNRPB2_GE=under} => {YM201636_IC50=Resistant}	0.0164425	0.44	2.58211
{SNRPB2_GE=under} => {Genentech Cpd 10_IC50=Resistant}	0.0164425	0.44	2.18044
{CLEC4M_GE=over} => {VNLG/124_IC50=Sensitive}	0.0164425	0.44	3.87316
{CLEC4M_GE=over} => {CAL-101_IC50=Sensitive}	0.0164425	0.44	3.58976
{CLEC4M_GE=over} => {BAY 61-3606_IC50=Sensitive}	0.0164425	0.44	3.42279
{CLEC4M_GE=over} => {CUDC-101_IC50=Sensitive}	0.0164425	0.44	3.6795
{CLEC4M_GE=over} => {KIN001-270_IC50=Sensitive}	0.0164425	0.44	3.16516
{CLEC4M_GE=over} => {LFM-A13_IC50=Sensitive}	0.0164425	0.44	3.06625
{CLEC4M_GE=over} => {TPCA-1_IC50=Sensitive}	0.0164425	0.44	3.06625
{CLEC4M_GE=over} => {TG101348_IC50=Sensitive}	0.0164425	0.44	3.03464
{CLEC4M_GE=over} => {QL-X-138_IC50=Sensitive}	0.0164425	0.44	2.88588
{CLEC4M_GE=over} => {JQ1_IC50=Sensitive}	0.0164425	0.44	2.88588
{CLEC4M_GE=over} => {PHA-793887_IC50=Sensitive}	0.0164425	0.44	2.75103
{CLEC4M_GE=over} => {TAK-715_IC50=Sensitive}	0.0164425	0.44	3.00367
{CLEC4M_GE=over} => {SNX-2112_IC50=Sensitive}	0.0164425	0.44	2.60496
{CLEC4M_GE=over} => {Ispinesib Mesylate_IC50=Sensitive}	0.0164425	0.44	2.35488
{C19ORF38_GE=over} => {VX-702_IC50=Sensitive}	0.0164425	0.44	3.27067
{C19ORF38_GE=over} => {Vorinostat_IC50=Sensitive}	0.0164425	0.44	3.06625
{AARS2_GE=over} => {Trametinib_IC50=Sensitive}	0.0164425	0.44	2.41279
{AARS2_GE=over} => {PHA-793887_IC50=Resistant}	0.0164425	0.44	2.47361
{DDX55_GE=under} => {Thapsigargin_IC50=Resistant}	0.0164425	0.44	2.91446
{DDX55_GE=under} => {BAY 61-3606_IC50=Resistant}	0.0164425	0.44	2.75103
{C1ORF131_GE=under} => {selumetinib_IC50=Sensitive}	0.0164425	0.44	2.88588
{NOP10_GE=under} => {CHIR-99021_IC50=Resistant}	0.0164425	0.44	2.35488
{PBLD_GE=under} => {Cisplatin_IC50=Sensitive}	0.0164425	0.44	3.42279
{KLK8_GE=over} => {Gefitinib_IC50=Sensitive}	0.0164425	0.44	3.54651
{KLK8_GE=over} => {Y-39983_IC50=Resistant}	0.0164425	0.44	2.75103
{KLK8_GE=over} => {GSK-650394_IC50=Resistant}	0.0164425	0.44	2.53759
{KLK8_GE=over} => {PF-562271_IC50=Resistant}	0.0164425	0.44	2.5159
{AP5B1_GE=over} => {ATRA_IC50=Sensitive}	0.0164425	0.44	4.08833
{AP5B1_GE=over} => {AZD7762_IC50=Sensitive}	0.0164425	0.44	3.97784
{AP5B1_GE=over} => {Vinblastine_IC50=Sensitive}	0.0164425	0.44	3.63407
{AP5B1_GE=over} => {CEP-701_IC50=Sensitive}	0.0164425	0.44	3.54651
{AP5B1_GE=over} => {CP466722_IC50=Sensitive}	0.0164425	0.44	3.38345
{AP5B1_GE=over} => {PD-0332991_IC50=Sensitive}	0.0164425	0.44	3.19957
{AP5B1_GE=over} => {CI-1040_IC50=Sensitive}	0.0164425	0.44	3.30742
{AP5B1_GE=over} => {Lenalidomide_IC50=Sensitive}	0.0164425	0.44	3.38345
{AP5B1_GE=over} => {TG101348_IC50=Sensitive}	0.0164425	0.44	3.03464
{AP5B1_GE=over} => {GSK2126458_IC50=Sensitive}	0.0164425	0.44	2.85786
{AP5B1_GE=over} => {Tubastatin A_IC50=Sensitive}	0.0164425	0.44	2.41279
{CDC73_GE=over} => {NU-7441_IC50=Resistant}	0.0164425	0.44	2.85786
{CCDC30_GE=under} => {Ispinesib Mesylate_IC50=Resistant}	0.0164425	0.44	2.19672
{LHFPL3_GE=under} => {QS11_IC50=Resistant}	0.0164425	0.44	2.26431
{FBXO10_GE=over} => {OSI-930_IC50=Sensitive}	0.0164425	0.44	3.42279
{FBXO10_GE=over} => {GSK2126458_IC50=Sensitive}	0.0164425	0.44	2.85786
{FBXO10_GE=over} => {QL-XI-92_IC50=Sensitive}	0.0164425	0.44	2.75103
{FBXO10_GE=over} => {Tubastatin A_IC50=Sensitive}	0.0164425	0.44	2.41279
{SIK3_GE=over} => {UNC1215_IC50=Sensitive}	0.0164425	0.44	3.13149
{GRAMD1A_GE=under} => {OSI-027_IC50=Resistant}	0.0164425	0.44	2.72556
{GRAMD1A_GE=under} => {THZ-2-49_IC50=Resistant}	0.0164425	0.44	1.8749
{SRPK1_GE=under} => {Temozolomide_IC50=Resistant}	0.0164425	0.44	3.82286
{SRPK1_GE=under} => {NSC-87877_IC50=Resistant}	0.0164425	0.44	3.54651
{SRPK1_GE=under} => {EX-527_IC50=Resistant}	0.0164425	0.44	3.42279
{SRPK1_GE=under} => {BMS345541_IC50=Resistant}	0.0164425	0.44	2.85786
{SRPK1_GE=under} => {Etoposide_IC50=Resistant}	0.0164425	0.44	2.75103
{SRPK1_GE=under} => {XMD13-2_IC50=Resistant}	0.0164425	0.44	2.5159
{SRPK1_GE=under} => {QS11_IC50=Resistant}	0.0164425	0.44	2.26431
{SRPK1_GE=under} => {Genentech Cpd 10_IC50=Resistant}	0.0164425	0.44	2.18044
{CRAT_GE=under} => {Belinostat_IC50=Sensitive}	0.0164425	0.44	4.14592
{CRAT_GE=under} => {CAY10603_IC50=Sensitive}	0.0164425	0.44	3.72608
{RAB38_GE=over} => {FH535_IC50=Sensitive}	0.0164425	0.44	3.6795
{RAB38_GE=over} => {CI-1040_IC50=Sensitive}	0.0164425	0.44	3.30742
{RAB38_GE=over} => {PHA-793887_IC50=Resistant}	0.0164425	0.44	2.47361
{LUZP2_GE=over} => {Bexarotene_IC50=Resistant}	0.0164425	0.44	2.83038
{SHC4_GE=over} => {Dabrafenib_IC50=Sensitive}	0.0164425	0.44	4.67238
{SHC4_GE=over} => {PD-0325901_IC50=Sensitive}	0.0164425	0.44	3.16516
{SHC4_GE=over} => {selumetinib_IC50=Sensitive}	0.0164425	0.44	2.88588
{SHC4_GE=over} => {RDEA119_IC50=Sensitive}	0.0164425	0.44	2.80343
{TMC2_GE=over} => {RDEA119_IC50=Resistant}	0.0164425	0.44	2.47361
{S100PBP_GE=over} => {STF-62247_IC50=Sensitive}	0.0164425	0.44	3.06625
{S100PBP_GE=over} => {UNC1215_IC50=Sensitive}	0.0164425	0.44	3.13149
{FUT10_GE=under} => {THZ-2-49_IC50=Resistant}	0.0164425	0.44	1.8749
{ZCWPW1_GE=over} => {PHA-793887_IC50=Sensitive}	0.0164425	0.44	2.75103
{ZCWPW1_GE=over} => {SNX-2112_IC50=Sensitive}	0.0164425	0.44	2.60496
{MRPS36_GE=under} => {PF-562271_IC50=Resistant}	0.0164425	0.44	2.5159
{NBAS_GE=over} => {KIN001-236_IC50=Sensitive}	0.0164425	0.44	2.676
{NBAS_GE=over} => {Tubastatin A_IC50=Sensitive}	0.0164425	0.44	2.41279
{PGLYRP1_GE=over} => {KIN001-102_IC50=Sensitive}	0.0164425	0.44	3.06625
{PGLYRP1_GE=over} => {I-BET-762_IC50=Sensitive}	0.0164425	0.44	2.62821
{ONECUT3_GE=over} => {AZD7762_IC50=Sensitive}	0.0164425	0.44	3.97784
{DGKI_GE=over} => {CX-5461_IC50=Sensitive}	0.0164425	0.44	2.75103
{DGKI_GE=over} => {THZ-2-49_IC50=Resistant}	0.0164425	0.44	1.8749
{RNF123_GE=over} => {Dabrafenib_IC50=Sensitive}	0.0164425	0.44	4.67238
{RNF123_GE=over} => {Bosutinib_IC50=Sensitive}	0.0164425	0.44	3.16516
{SYNCRIP_GE=under} => {5-Fluorouracil_IC50=Resistant}	0.0164425	0.44	2.58211
{RNASEH2B_GE=under} => {MPS-1-IN-1_IC50=Resistant}	0.0164425	0.44	2.53759
{NDUFS3_GE=over} => {CI-1040_IC50=Sensitive}	0.0164425	0.44	3.30742
{NDUFS3_GE=over} => {AS605240_IC50=Sensitive}	0.0164425	0.44	3.16516
{NDUFS3_GE=over} => {Ispinesib Mesylate_IC50=Sensitive}	0.0164425	0.44	2.35488
{ARL16_GE=over} => {SL 0101-1_IC50=Resistant}	0.0164425	0.44	3.54651
{ARL16_GE=over} => {RDEA119_IC50=Resistant}	0.0164425	0.44	2.47361
{ARL16_GE=over} => {CHIR-99021_IC50=Resistant}	0.0164425	0.44	2.35488
{RNF113A_GE=under} => {FK866_IC50=Resistant}	0.0164425	0.44	2.35488
{CSGALNACT2_GE=over} => {THZ-2-102-1_IC50=Sensitive}	0.0164425	0.44	3.54651
{CSGALNACT2_GE=over} => {QL-X-138_IC50=Sensitive}	0.0164425	0.44	2.88588
{CSGALNACT2_GE=over} => {PHA-793887_IC50=Sensitive}	0.0164425	0.44	2.75103
{CSGALNACT2_GE=over} => {OSI-027_IC50=Sensitive}	0.0164425	0.44	2.55965
{CSGALNACT2_GE=over} => {Methotrexate_IC50=Sensitive}	0.0164425	0.44	2.676
{BCKDHB_GE=under} => {SB52334_IC50=Resistant}	0.0164425	0.44	2.75103
{BCKDHB_GE=under} => {Genentech Cpd 10_IC50=Resistant}	0.0164425	0.44	2.18044
{BCKDHB_GE=under} => {THZ-2-49_IC50=Resistant}	0.0164425	0.44	1.8749
{POLG2_GE=over} => {GSK1070916_IC50=Sensitive}	0.0164425	0.44	4.03233
{POLG2_GE=over} => {ZM-447439_IC50=Sensitive}	0.0164425	0.44	3.46306
{POLG2_GE=over} => {Lenalidomide_IC50=Sensitive}	0.0164425	0.44	3.38345
{POLG2_GE=over} => {UNC1215_IC50=Sensitive}	0.0164425	0.44	3.13149
{POLG2_GE=over} => {Y-39983_IC50=Sensitive}	0.0164425	0.44	3.03464
{POLG2_GE=over} => {THZ-2-49_IC50=Sensitive}	0.0164425	0.44	2.65189
{POLG2_GE=over} => {OSI-027_IC50=Sensitive}	0.0164425	0.44	2.55965
{POLG2_GE=over} => {5-Fluorouracil_IC50=Sensitive}	0.0164425	0.44	2.53759
{DENND2D_GE=over} => {VNLG/124_IC50=Sensitive}	0.0164425	0.44	3.87316
{DENND2D_GE=over} => {PIK-93_IC50=Sensitive}	0.0164425	0.44	3.27067
{DENND2D_GE=over} => {Vorinostat_IC50=Sensitive}	0.0164425	0.44	3.06625
{DENND2D_GE=over} => {Navitoclax_IC50=Sensitive}	0.0164425	0.44	2.91446
{DENND2D_GE=over} => {NPK76-II-72-1_IC50=Sensitive}	0.0164425	0.44	2.72556
{DENND2D_GE=over} => {CX-5461_IC50=Sensitive}	0.0164425	0.44	2.75103
{DENND2D_GE=over} => {I-BET-762_IC50=Sensitive}	0.0164425	0.44	2.62821
{DENND2D_GE=over} => {FK866_IC50=Sensitive}	0.0164425	0.44	2.14861
{MBD3L5_GE=over} => {VNLG/124_IC50=Sensitive}	0.0164425	0.44	3.87316
{MBD3L5_GE=over} => {VX-702_IC50=Sensitive}	0.0164425	0.44	3.27067
{MBD3L5_GE=over} => {Navitoclax_IC50=Sensitive}	0.0164425	0.44	2.91446
{ARHGEF7_GE=under} => {IPA-3_IC50=Resistant}	0.0164425	0.44	2.21323
{FAM57A_GE=under} => {Zibotentan_IC50=Sensitive}	0.0164425	0.44	3.77385
{FAM57A_GE=under} => {DMOG_IC50=Sensitive}	0.0164425	0.44	3.345
{FAM57A_GE=under} => {PIK-93_IC50=Sensitive}	0.0164425	0.44	3.27067
{FAM57A_GE=under} => {SGC0946_IC50=Sensitive}	0.0164425	0.44	3.23473
{FAM57A_GE=under} => {YM201636_IC50=Sensitive}	0.0164425	0.44	3.345
{FAM57A_GE=under} => {BIX02189_IC50=Sensitive}	0.0164425	0.44	3.09853
{FAM57A_GE=under} => {XMD15-27_IC50=Sensitive}	0.0164425	0.44	3.13149
{FAM57A_GE=under} => {STF-62247_IC50=Sensitive}	0.0164425	0.44	3.06625
{FAM57A_GE=under} => {Y-39983_IC50=Sensitive}	0.0164425	0.44	3.03464
{FAM57A_GE=under} => {KIN001-102_IC50=Sensitive}	0.0164425	0.44	3.06625
{FAM57A_GE=under} => {17-AAG_IC50=Resistant}	0.0164425	0.44	2.97333
{FAM57A_GE=under} => {TAK-715_IC50=Sensitive}	0.0164425	0.44	3.00367
{FAM57A_GE=under} => {SNX-2112_IC50=Sensitive}	0.0164425	0.44	2.60496
{OR1A1_GE=under} => {MPS-1-IN-1_IC50=Resistant}	0.0164425	0.44	2.53759
{COMTD1_GE=over} => {BX-795_IC50=Resistant}	0.0164425	0.44	3.06625
{TBC1D7_GE=over} => {Genentech Cpd 10_IC50=Resistant}	0.0164425	0.44	2.18044
{ANKRD46_GE=over} => {17-AAG_IC50=Resistant}	0.0164425	0.44	2.97333
{DCAF6_GE=over} => {ZSTK474_IC50=Resistant}	0.0164425	0.44	2.83038
{PHF17_GE=under} => {selumetinib_IC50=Sensitive}	0.0164425	0.44	2.88588
{PHF17_GE=under} => {GSK-650394_IC50=Resistant}	0.0164425	0.44	2.53759
{PHF17_GE=under} => {THZ-2-49_IC50=Resistant}	0.0164425	0.44	1.8749
{CAPRIN2_GE=over} => {Trametinib_IC50=Sensitive}	0.0164425	0.44	2.41279
{DR1_GE=under} => {THZ-2-49_IC50=Resistant}	0.0164425	0.44	1.8749
{USP1_GE=under} => {selumetinib_IC50=Sensitive}	0.0164425	0.44	2.88588
{USP1_GE=under} => {Nutlin-3a (-)_IC50=Sensitive}	0.0164425	0.44	2.53759
{USP1_GE=under} => {Trametinib_IC50=Sensitive}	0.0164425	0.44	2.41279
{LRRC20_GE=over} => {Bosutinib_IC50=Resistant}	0.0164425	0.44	2.60496
{PQBP1_GE=under} => {Afatinib_IC50=Sensitive}	0.0164425	0.44	3.46306
{PQBP1_GE=under} => {17-AAG_IC50=Sensitive}	0.0164425	0.44	2.72556
{GPN2_GE=under} => {THZ-2-49_IC50=Resistant}	0.0164425	0.44	1.8749
{NAGK_GE=over} => {JQ12_IC50=Resistant}	0.0164425	0.44	2.9436
{NAGK_GE=over} => {KIN001-266_IC50=Resistant}	0.0164425	0.44	2.55965
{NAGK_GE=over} => {Gemcitabine_IC50=Resistant}	0.0164425	0.44	2.453
{NAGK_GE=over} => {THZ-2-49_IC50=Resistant}	0.0164425	0.44	1.8749
{TIMM44_GE=over} => {KIN001-270_IC50=Sensitive}	0.0164425	0.44	3.16516
{TIMM44_GE=over} => {NPK76-II-72-1_IC50=Sensitive}	0.0164425	0.44	2.72556
{TIMM44_GE=over} => {AT-7519_IC50=Sensitive}	0.0164425	0.44	2.85786
{TIMM44_GE=over} => {I-BET-762_IC50=Sensitive}	0.0164425	0.44	2.62821
{TIMM44_GE=over} => {FK866_IC50=Sensitive}	0.0164425	0.44	2.14861
{CAPN10_GE=under} => {ZSTK474_IC50=Resistant}	0.0164425	0.44	2.83038
{CAPN10_GE=under} => {Ispinesib Mesylate_IC50=Resistant}	0.0164425	0.44	2.19672
{KCNQ2_GE=over} => {BMS-754807_IC50=Sensitive}	0.0164425	0.44	3.46306
{KCNQ2_GE=over} => {17-AAG_IC50=Resistant}	0.0164425	0.44	2.97333
{C11ORF85_GE=over} => {CP724714_IC50=Resistant}	0.0164425	0.44	3.6795
{C11ORF85_GE=over} => {GW-2580_IC50=Resistant}	0.0164425	0.44	3.345
{C11ORF85_GE=over} => {GDC0449_IC50=Resistant}	0.0164425	0.44	3.19957
{C11ORF85_GE=over} => {TL-1-85_IC50=Resistant}	0.0164425	0.44	3.03464
{C11ORF85_GE=over} => {VX-11e_IC50=Resistant}	0.0164425	0.44	2.88588
{C11ORF85_GE=over} => {Cisplatin_IC50=Resistant}	0.0164425	0.44	2.91446
{C11ORF85_GE=over} => {BAY 61-3606_IC50=Resistant}	0.0164425	0.44	2.75103
{C11ORF85_GE=over} => {SNX-2112_IC50=Resistant}	0.0164425	0.44	2.55965
{C11ORF85_GE=over} => {Midostaurin_IC50=Resistant}	0.0164425	0.44	2.58211
{C11ORF85_GE=over} => {BX-912_IC50=Resistant}	0.0164425	0.44	2.60496
{C11ORF85_GE=over} => {IPA-3_IC50=Resistant}	0.0164425	0.44	2.21323
{DDB1_GE=under} => {Gemcitabine_IC50=Resistant}	0.0164425	0.44	2.453
{ZNF629_GE=over} => {BMS-754807_IC50=Sensitive}	0.0164425	0.44	3.46306
{ZNF629_GE=over} => {5-Fluorouracil_IC50=Sensitive}	0.0164425	0.44	2.53759
{TMEM242_GE=over} => {KIN001-260_IC50=Sensitive}	0.0164425	0.44	2.75103
{TMEM242_GE=over} => {OSI-027_IC50=Sensitive}	0.0164425	0.44	2.55965
{TMEM242_GE=over} => {FK866_IC50=Sensitive}	0.0164425	0.44	2.14861
{C16ORF86_GE=over} => {YM201636_IC50=Sensitive}	0.0164425	0.44	3.345
{C16ORF86_GE=over} => {UNC1215_IC50=Sensitive}	0.0164425	0.44	3.13149
{C16ORF86_GE=over} => {Tubastatin A_IC50=Sensitive}	0.0164425	0.44	2.41279
{LRRC58_GE=over} => {BIX02189_IC50=Sensitive}	0.0164425	0.44	3.09853
{LRRC58_GE=over} => {KIN001-260_IC50=Sensitive}	0.0164425	0.44	2.75103
{LRRC58_GE=over} => {FK866_IC50=Sensitive}	0.0164425	0.44	2.14861
{KIF14_GE=over} => {KIN001-236_IC50=Sensitive}	0.0164425	0.44	2.676
{CENPF_GE=over} => {Cytarabine_IC50=Resistant}	0.0164425	0.44	3.345
{TRIM35_GE=over} => {TPCA-1_IC50=Sensitive}	0.0164425	0.44	3.06625
{TRIM35_GE=over} => {IPA-3_IC50=Sensitive}	0.0164425	0.44	3.09853
{TRIM35_GE=over} => {FMK_IC50=Sensitive}	0.0164425	0.44	3.23473
{TRIM35_GE=over} => {TG101348_IC50=Sensitive}	0.0164425	0.44	3.03464
{TRIM35_GE=over} => {KIN001-102_IC50=Sensitive}	0.0164425	0.44	3.06625
{TRIM35_GE=over} => {NPK76-II-72-1_IC50=Sensitive}	0.0164425	0.44	2.72556
{TRIM35_GE=over} => {SN-38_IC50=Sensitive}	0.0164425	0.44	2.65189
{TRIM35_GE=over} => {KIN001-236_IC50=Sensitive}	0.0164425	0.44	2.676
{TRIM35_GE=over} => {SNX-2112_IC50=Sensitive}	0.0164425	0.44	2.60496
{TRIM35_GE=over} => {Tubastatin A_IC50=Sensitive}	0.0164425	0.44	2.41279
{DNMT1_GE=under} => {TL-2-105_IC50=Resistant}	0.0164425	0.44	3.50429
{DNMT1_GE=under} => {QL-XI-92_IC50=Resistant}	0.0164425	0.44	3.06625
{DNMT1_GE=under} => {BMS345541_IC50=Resistant}	0.0164425	0.44	2.85786
{DNMT1_GE=under} => {Masitinib_IC50=Resistant}	0.0164425	0.44	2.65189
{DNMT1_GE=under} => {MPS-1-IN-1_IC50=Resistant}	0.0164425	0.44	2.53759
{DNMT1_GE=under} => {AT-7519_IC50=Resistant}	0.0164425	0.44	2.60496
{DNMT1_GE=under} => {Ispinesib Mesylate_IC50=Resistant}	0.0164425	0.44	2.19672
{DNMT1_GE=under} => {Genentech Cpd 10_IC50=Resistant}	0.0164425	0.44	2.18044
{PLEKHB2_GE=over} => {Trametinib_IC50=Sensitive}	0.0164425	0.44	2.41279
{SECISBP2_GE=under} => {IPA-3_IC50=Resistant}	0.0164425	0.44	2.21323
{TYRP1_GE=over} => {FH535_IC50=Sensitive}	0.0164425	0.44	3.6795
{TYRP1_GE=over} => {CI-1040_IC50=Sensitive}	0.0164425	0.44	3.30742
{COX10_GE=over} => {TAK-715_IC50=Sensitive}	0.0164425	0.44	3.00367
{RAB6B_GE=over} => {FK866_IC50=Sensitive}	0.0164425	0.44	2.14861
{SDCCAG3_GE=under} => {GSK269962A_IC50=Resistant}	0.0164425	0.44	2.9436
{COA6_GE=under} => {Vinorelbine_IC50=Resistant}	0.0164425	0.44	2.85786
{COA6_GE=under} => {TAK-715_IC50=Resistant}	0.0164425	0.44	2.5159
{COA6_GE=under} => {Ispinesib Mesylate_IC50=Resistant}	0.0164425	0.44	2.19672
{FAM3A_GE=over} => {rTRAIL_IC50=Resistant}	0.0164425	0.44	4.39343
{FAM3A_GE=over} => {Y-39983_IC50=Resistant}	0.0164425	0.44	2.75103
{FAM3A_GE=over} => {MPS-1-IN-1_IC50=Resistant}	0.0164425	0.44	2.53759
{FAM3A_GE=over} => {PHA-793887_IC50=Resistant}	0.0164425	0.44	2.47361
{FAM3A_GE=over} => {AT-7519_IC50=Resistant}	0.0164425	0.44	2.60496
{FAM3A_GE=over} => {PD-0332991_IC50=Resistant}	0.0164425	0.44	2.62821
{PREB_GE=over} => {ATRA_IC50=Sensitive}	0.0164425	0.44	4.08833
{PREB_GE=over} => {AICAR_IC50=Sensitive}	0.0164425	0.44	3.50429
{PREB_GE=over} => {PD-173074_IC50=Sensitive}	0.0164425	0.44	3.42279
{PREB_GE=over} => {Lenalidomide_IC50=Sensitive}	0.0164425	0.44	3.38345
{PREB_GE=over} => {KIN001-260_IC50=Sensitive}	0.0164425	0.44	2.75103
{SERTAD1_GE=under} => {Temsirolimus_IC50=Resistant}	0.0164425	0.44	3.30742
{SERTAD1_GE=under} => {selumetinib_IC50=Resistant}	0.0164425	0.44	3.06625
{SERTAD1_GE=under} => {Trametinib_IC50=Resistant}	0.0164425	0.44	2.80343
{SERTAD1_GE=under} => {Bleomycin (50 uM)_IC50=Resistant}	0.0164425	0.44	2.70055
{SERTAD1_GE=under} => {THZ-2-49_IC50=Resistant}	0.0164425	0.44	1.8749
{C6ORF211_GE=under} => {UNC0638_IC50=Resistant}	0.0164425	0.44	2.3178
{TRIM8_GE=under} => {RDEA119_IC50=Resistant}	0.0164425	0.44	2.47361
{IDH3B_GE=under} => {TG101348_IC50=Resistant}	0.0164425	0.44	2.80343
{IDH3B_GE=under} => {KIN001-266_IC50=Resistant}	0.0164425	0.44	2.55965
{FGF21_GE=over} => {CHIR-99021_IC50=Resistant}	0.0164425	0.44	2.35488
{ZNF800_GE=over} => {PIK-93_IC50=Sensitive}	0.0164425	0.44	3.27067
{ZNF800_GE=over} => {STF-62247_IC50=Sensitive}	0.0164425	0.44	3.06625
{ZNF800_GE=over} => {AR-42_IC50=Sensitive}	0.0164425	0.44	3.27067
{ZNF800_GE=over} => {Y-39983_IC50=Sensitive}	0.0164425	0.44	3.03464
{ZNF800_GE=over} => {QL-XI-92_IC50=Sensitive}	0.0164425	0.44	2.75103
{ZNF800_GE=over} => {PHA-793887_IC50=Sensitive}	0.0164425	0.44	2.75103
{ZNF800_GE=over} => {TAK-715_IC50=Sensitive}	0.0164425	0.44	3.00367
{ZNF800_GE=over} => {AT-7519_IC50=Sensitive}	0.0164425	0.44	2.85786
{ZNF460_GE=over} => {JQ1_IC50=Sensitive}	0.0164425	0.44	2.88588
{CDCA4_GE=under} => {Ispinesib Mesylate_IC50=Resistant}	0.0164425	0.44	2.19672
{SLC18A2_GE=under} => {QS11_IC50=Resistant}	0.0164425	0.44	2.26431
{EFNB1_GE=under} => {NPK76-II-72-1_IC50=Sensitive}	0.0164425	0.44	2.72556
{RPL13A_GE=under} => {RO-3306_IC50=Resistant}	0.0164425	0.44	3.06625
{RPL13A_GE=under} => {THZ-2-49_IC50=Resistant}	0.0164425	0.44	1.8749
{EIF2D_GE=over} => {BAY 61-3606_IC50=Sensitive}	0.0164425	0.44	3.42279
{EIF2D_GE=over} => {Y-39983_IC50=Sensitive}	0.0164425	0.44	3.03464
{EIF2D_GE=over} => {XMD14-99_IC50=Sensitive}	0.0164425	0.44	2.85786
{EIF2D_GE=over} => {PHA-793887_IC50=Sensitive}	0.0164425	0.44	2.75103
{EIF2D_GE=over} => {TAK-715_IC50=Sensitive}	0.0164425	0.44	3.00367
{EIF2D_GE=over} => {PAC-1_IC50=Sensitive}	0.0164425	0.44	2.60496
{FBXO6_GE=over} => {5-Fluorouracil_IC50=Resistant}	0.0164425	0.44	2.58211
{FBXO6_GE=over} => {PI-103_IC50=Resistant}	0.0164425	0.44	2.3178
{RFC2_GE=over} => {TG101348_IC50=Sensitive}	0.0164425	0.44	3.03464
{RFC2_GE=over} => {GSK2126458_IC50=Sensitive}	0.0164425	0.44	2.85786
{RFC2_GE=over} => {PI-103_IC50=Sensitive}	0.0164425	0.44	2.80343
{RFC2_GE=over} => {PHA-793887_IC50=Sensitive}	0.0164425	0.44	2.75103
{RFC2_GE=over} => {THZ-2-49_IC50=Sensitive}	0.0164425	0.44	2.65189
{F7_GE=over} => {UNC1215_IC50=Resistant}	0.0164425	0.44	3.54651
{F7_GE=over} => {BX-795_IC50=Resistant}	0.0164425	0.44	3.06625
{F7_GE=over} => {Y-39983_IC50=Resistant}	0.0164425	0.44	2.75103
{F7_GE=over} => {selumetinib_IC50=Resistant}	0.0164425	0.44	3.06625
{F7_GE=over} => {Midostaurin_IC50=Resistant}	0.0164425	0.44	2.58211
{F7_GE=over} => {Gemcitabine_IC50=Resistant}	0.0164425	0.44	2.453
{F7_GE=over} => {UNC0638_IC50=Resistant}	0.0164425	0.44	2.3178
{MTPAP_GE=over} => {FK866_IC50=Sensitive}	0.0164425	0.44	2.14861
{PRPF8_GE=over} => {QL-XI-92_IC50=Sensitive}	0.0164425	0.44	2.75103
{INTS12_GE=over} => {KIN001-270_IC50=Sensitive}	0.0164425	0.44	3.16516
{INTS12_GE=over} => {Docetaxel_IC50=Resistant}	0.0164425	0.44	3.09853
{INTS12_GE=over} => {KIN001-260_IC50=Sensitive}	0.0164425	0.44	2.75103
{INTS12_GE=over} => {THZ-2-49_IC50=Sensitive}	0.0164425	0.44	2.65189
{INTS12_GE=over} => {KIN001-236_IC50=Sensitive}	0.0164425	0.44	2.676
{INTS12_GE=over} => {FK866_IC50=Sensitive}	0.0164425	0.44	2.14861
{CCNG1_GE=under} => {BAY 61-3606_IC50=Resistant}	0.0164425	0.44	2.75103
{CCNG1_GE=under} => {NSC-207895_IC50=Resistant}	0.0164425	0.44	2.26431
{MEOX1_GE=under} => {PD-0332991_IC50=Resistant}	0.0164425	0.44	2.62821
{MICAL1_GE=under} => {UNC0638_IC50=Resistant}	0.0164425	0.44	2.3178
{FAM134A_GE=over} => {Lenalidomide_IC50=Resistant}	0.0164425	0.44	4.32882
{FAM134A_GE=over} => {TAK-715_IC50=Resistant}	0.0164425	0.44	2.5159
{FAM134A_GE=over} => {CX-5461_IC50=Resistant}	0.0164425	0.44	2.53759
{FAM134A_GE=over} => {PI-103_IC50=Resistant}	0.0164425	0.44	2.3178
{FAM134A_GE=over} => {NSC-207895_IC50=Resistant}	0.0164425	0.44	2.26431
{PCBD1_GE=under} => {KIN001-270_IC50=Sensitive}	0.0164425	0.44	3.16516
{PCBD1_GE=under} => {ZSTK474_IC50=Sensitive}	0.0164425	0.44	3.19957
{PCBD1_GE=under} => {YM201636_IC50=Sensitive}	0.0164425	0.44	3.345
{PCBD1_GE=under} => {IPA-3_IC50=Sensitive}	0.0164425	0.44	3.09853
{PCBD1_GE=under} => {STF-62247_IC50=Sensitive}	0.0164425	0.44	3.06625
{PCBD1_GE=under} => {BX-912_IC50=Sensitive}	0.0164425	0.44	2.91446
{PCBD1_GE=under} => {Methotrexate_IC50=Sensitive}	0.0164425	0.44	2.676
{PCK1_GE=under} => {KIN001-102_IC50=Resistant}	0.0164425	0.44	2.83038
{PCK1_GE=under} => {BHG712_IC50=Resistant}	0.0164425	0.44	2.80343
{PCK1_GE=under} => {Phenformin_IC50=Resistant}	0.0164425	0.44	2.65189
{PCK1_GE=under} => {GSK2126458_IC50=Resistant}	0.0164425	0.44	2.676
{PCK1_GE=under} => {CX-5461_IC50=Resistant}	0.0164425	0.44	2.53759
{PCK1_GE=under} => {IPA-3_IC50=Resistant}	0.0164425	0.44	2.21323
{PCK1_GE=under} => {Genentech Cpd 10_IC50=Resistant}	0.0164425	0.44	2.18044
{TCF19_GE=over} => {PD-0332991_IC50=Resistant}	0.0164425	0.44	2.62821
{TBL1Y_GE=under} => {PAC-1_IC50=Resistant}	0.0164425	0.44	2.72556
{TAF10_GE=under} => {FK866_IC50=Sensitive}	0.0164425	0.44	2.14861
{TKT_GE=under} => {selumetinib_IC50=Resistant}	0.0164425	0.44	3.06625
{CDHR2_GE=over} => {Y-39983_IC50=Resistant}	0.0164425	0.44	2.75103
{CDHR2_GE=over} => {WZ3105_IC50=Resistant}	0.0164425	0.44	2.43273
{CDHR2_GE=over} => {KIN001-266_IC50=Resistant}	0.0164425	0.44	2.55965
{CDHR2_GE=over} => {AT-7519_IC50=Resistant}	0.0164425	0.44	2.60496
{CDHR2_GE=over} => {UNC0638_IC50=Resistant}	0.0164425	0.44	2.3178
{CDHR2_GE=over} => {Genentech Cpd 10_IC50=Resistant}	0.0164425	0.44	2.18044
{ZNF644_GE=under} => {QS11_IC50=Resistant}	0.0164425	0.44	2.26431
{ZNF776_GE=over} => {Belinostat_IC50=Sensitive}	0.0164425	0.44	4.14592
{ZNF776_GE=over} => {KIN001-270_IC50=Sensitive}	0.0164425	0.44	3.16516
{ZNF776_GE=over} => {GSK429286A_IC50=Sensitive}	0.0164425	0.44	3.16516
{ZNF776_GE=over} => {BIX02189_IC50=Sensitive}	0.0164425	0.44	3.09853
{ZNF776_GE=over} => {Y-39983_IC50=Sensitive}	0.0164425	0.44	3.03464
{ZNF776_GE=over} => {THZ-2-49_IC50=Sensitive}	0.0164425	0.44	2.65189
{ZNF776_GE=over} => {WZ3105_IC50=Sensitive}	0.0164425	0.44	2.85786
{ZNF776_GE=over} => {SNX-2112_IC50=Sensitive}	0.0164425	0.44	2.60496
{ZNF776_GE=over} => {PAC-1_IC50=Sensitive}	0.0164425	0.44	2.60496
{ZNF776_GE=over} => {Ispinesib Mesylate_IC50=Sensitive}	0.0164425	0.44	2.35488
{C19ORF35_GE=over} => {THZ-2-102-1_IC50=Sensitive}	0.0164425	0.44	3.54651
{C19ORF35_GE=over} => {TPCA-1_IC50=Sensitive}	0.0164425	0.44	3.06625
{C19ORF35_GE=over} => {IPA-3_IC50=Sensitive}	0.0164425	0.44	3.09853
{C19ORF35_GE=over} => {UNC1215_IC50=Sensitive}	0.0164425	0.44	3.13149
{C19ORF35_GE=over} => {QL-XI-92_IC50=Sensitive}	0.0164425	0.44	2.75103
{C19ORF35_GE=over} => {I-BET-762_IC50=Sensitive}	0.0164425	0.44	2.62821
{KAZN_GE=over} => {5-Fluorouracil_IC50=Resistant}	0.0164425	0.44	2.58211
{ZNF439_GE=over} => {GSK1070916_IC50=Sensitive}	0.0164425	0.44	4.03233
{ZNF439_GE=over} => {Belinostat_IC50=Sensitive}	0.0164425	0.44	4.14592
{ZNF439_GE=over} => {AZD8055_IC50=Sensitive}	0.0164425	0.44	3.6795
{ZNF439_GE=over} => {CUDC-101_IC50=Sensitive}	0.0164425	0.44	3.6795
{ZNF439_GE=over} => {OSI-930_IC50=Sensitive}	0.0164425	0.44	3.42279
{ZNF439_GE=over} => {GSK429286A_IC50=Sensitive}	0.0164425	0.44	3.16516
{ZNF439_GE=over} => {ZSTK474_IC50=Sensitive}	0.0164425	0.44	3.19957
{ZNF439_GE=over} => {Genentech Cpd 10_IC50=Sensitive}	0.0164425	0.44	3.23473
{ZNF439_GE=over} => {YM201636_IC50=Sensitive}	0.0164425	0.44	3.345
{ZNF439_GE=over} => {TPCA-1_IC50=Sensitive}	0.0164425	0.44	3.06625
{ZNF439_GE=over} => {XMD15-27_IC50=Sensitive}	0.0164425	0.44	3.13149
{ZNF439_GE=over} => {STF-62247_IC50=Sensitive}	0.0164425	0.44	3.06625
{ZNF439_GE=over} => {QL-X-138_IC50=Sensitive}	0.0164425	0.44	2.88588
{ZNF439_GE=over} => {XMD14-99_IC50=Sensitive}	0.0164425	0.44	2.85786
{ZNF439_GE=over} => {KIN001-260_IC50=Sensitive}	0.0164425	0.44	2.75103
{ZNF439_GE=over} => {PAC-1_IC50=Sensitive}	0.0164425	0.44	2.60496
{CSNK1G2_GE=over} => {CUDC-101_IC50=Sensitive}	0.0164425	0.44	3.6795
{CSNK1G2_GE=over} => {OSI-930_IC50=Sensitive}	0.0164425	0.44	3.42279
{CSNK1G2_GE=over} => {SGC0946_IC50=Sensitive}	0.0164425	0.44	3.23473
{CSNK1G2_GE=over} => {JW-7-24-1_IC50=Sensitive}	0.0164425	0.44	3.03464
{CSNK1G2_GE=over} => {FMK_IC50=Sensitive}	0.0164425	0.44	3.23473
{CSNK1G2_GE=over} => {AR-42_IC50=Sensitive}	0.0164425	0.44	3.27067
{CSNK1G2_GE=over} => {BX-912_IC50=Sensitive}	0.0164425	0.44	2.91446
{CSNK1G2_GE=over} => {17-AAG_IC50=Resistant}	0.0164425	0.44	2.97333
{CSNK1G2_GE=over} => {PHA-793887_IC50=Sensitive}	0.0164425	0.44	2.75103
{CSNK1G2_GE=over} => {NPK76-II-72-1_IC50=Sensitive}	0.0164425	0.44	2.72556
{CSNK1G2_GE=over} => {KIN001-236_IC50=Sensitive}	0.0164425	0.44	2.676
{CSNK1G2_GE=over} => {WZ3105_IC50=Sensitive}	0.0164425	0.44	2.85786
{CSNK1G2_GE=over} => {PAC-1_IC50=Sensitive}	0.0164425	0.44	2.60496
{CSNK1G2_GE=over} => {Ispinesib Mesylate_IC50=Sensitive}	0.0164425	0.44	2.35488
{PGBD1_GE=over} => {GSK429286A_IC50=Sensitive}	0.0164425	0.44	3.16516
{PGBD1_GE=over} => {XMD15-27_IC50=Sensitive}	0.0164425	0.44	3.13149
{PGBD1_GE=over} => {TAK-715_IC50=Sensitive}	0.0164425	0.44	3.00367
{LDLRAD3_GE=over} => {PFI-1_IC50=Sensitive}	0.0164425	0.44	3.16516
{PPM1A_GE=over} => {Belinostat_IC50=Sensitive}	0.0164425	0.44	4.14592
{PPM1A_GE=over} => {XMD15-27_IC50=Sensitive}	0.0164425	0.44	3.13149
{PPM1A_GE=over} => {XMD14-99_IC50=Sensitive}	0.0164425	0.44	2.85786
{PPM1A_GE=over} => {KIN001-260_IC50=Sensitive}	0.0164425	0.44	2.75103
{PPM1A_GE=over} => {KIN001-236_IC50=Sensitive}	0.0164425	0.44	2.676
{PPM1A_GE=over} => {WZ3105_IC50=Sensitive}	0.0164425	0.44	2.85786
{PPM1A_GE=over} => {Methotrexate_IC50=Sensitive}	0.0164425	0.44	2.676
{PPM1A_GE=over} => {PD-0325901_IC50=Resistant}	0.0164425	0.44	2.88588
{PPM1A_GE=over} => {5-Fluorouracil_IC50=Sensitive}	0.0164425	0.44	2.53759
{PPM1A_GE=over} => {I-BET-762_IC50=Sensitive}	0.0164425	0.44	2.62821
{PPM1A_GE=over} => {Tubastatin A_IC50=Sensitive}	0.0164425	0.44	2.41279
{PPM1A_GE=over} => {Ispinesib Mesylate_IC50=Sensitive}	0.0164425	0.44	2.35488
{PCDHB15_GE=over} => {QS11_IC50=Resistant}	0.0164425	0.44	2.26431
{TCF7L2_GE=over} => {Trametinib_IC50=Sensitive}	0.0164425	0.44	2.41279
{NTS_GE=over} => {CHIR-99021_IC50=Resistant}	0.0164425	0.44	2.35488
{NDUFS1_GE=over} => {AZD6482_IC50=Resistant}	0.0164425	0.44	2.77698
{CSMD3_GE=over} => {PD-0325901_IC50=Resistant}	0.0164425	0.44	2.88588
{CSMD3_GE=over} => {CHIR-99021_IC50=Resistant}	0.0164425	0.44	2.35488
{GNPTG_GE=over} => {GW-2580_IC50=Resistant}	0.0164425	0.44	3.345
{GNPTG_GE=over} => {XMD14-99_IC50=Resistant}	0.0164425	0.44	3.46306
{GNPTG_GE=over} => {QL-X-138_IC50=Resistant}	0.0164425	0.44	2.91446
{GNPTG_GE=over} => {QL-XI-92_IC50=Resistant}	0.0164425	0.44	3.06625
{GNPTG_GE=over} => {5-Fluorouracil_IC50=Resistant}	0.0164425	0.44	2.58211
{GNPTG_GE=over} => {NSC-207895_IC50=Resistant}	0.0164425	0.44	2.26431
{UTP14C_GE=over} => {FK866_IC50=Sensitive}	0.0164425	0.44	2.14861
{KMT2A_GE=over} => {Tubastatin A_IC50=Sensitive}	0.0164425	0.44	2.41279
{SCNM1_GE=over} => {CHIR-99021_IC50=Sensitive}	0.0164425	0.44	2.75103
{SCNM1_GE=over} => {THZ-2-49_IC50=Sensitive}	0.0164425	0.44	2.65189
{SCNM1_GE=over} => {Tubastatin A_IC50=Sensitive}	0.0164425	0.44	2.41279
{POMP_GE=over} => {SB590885_IC50=Sensitive}	0.0164425	0.44	3.6795
{POMP_GE=over} => {KIN001-260_IC50=Sensitive}	0.0164425	0.44	2.75103
{SH2D1B_GE=under} => {LAQ824_IC50=Resistant}	0.0164425	0.44	3.58976
{SH2D1B_GE=under} => {VX-11e_IC50=Resistant}	0.0164425	0.44	2.88588
{SH2D1B_GE=under} => {SNX-2112_IC50=Resistant}	0.0164425	0.44	2.55965
{SH2D1B_GE=under} => {QS11_IC50=Resistant}	0.0164425	0.44	2.26431
{SH2D1B_GE=under} => {IPA-3_IC50=Resistant}	0.0164425	0.44	2.21323
{PMPCA_GE=over} => {Trametinib_IC50=Sensitive}	0.0164425	0.44	2.41279
{SLCO4A1_GE=under} => {EHT 1864_IC50=Resistant}	0.0164425	0.44	2.70055
{KRTAP19-5_GE=under} => {QS11_IC50=Resistant}	0.0164425	0.44	2.26431
{SORT1_GE=over} => {Epothilone B_IC50=Resistant}	0.0164425	0.44	2.88588
{SORT1_GE=over} => {QS11_IC50=Resistant}	0.0164425	0.44	2.26431
{G6PC2_GE=under} => {MPS-1-IN-1_IC50=Resistant}	0.0164425	0.44	2.53759
{CCDC84_GE=over} => {EHT 1864_IC50=Resistant}	0.0164425	0.44	2.70055
{RPL5_GE=under} => {Gemcitabine_IC50=Resistant}	0.0164425	0.44	2.453
{RPL5_GE=under} => {QS11_IC50=Resistant}	0.0164425	0.44	2.26431
{TIPRL_GE=under} => {FK866_IC50=Resistant}	0.0164425	0.44	2.35488
{TIPRL_GE=under} => {UNC0638_IC50=Resistant}	0.0164425	0.44	2.3178
{RPL19_GE=under} => {CX-5461_IC50=Resistant}	0.0164425	0.44	2.53759
{RPL19_GE=under} => {QS11_IC50=Resistant}	0.0164425	0.44	2.26431
{RPL19_GE=under} => {IPA-3_IC50=Resistant}	0.0164425	0.44	2.21323
{TMEM182_GE=over} => {PI-103_IC50=Resistant}	0.0164425	0.44	2.3178
{GJB1_GE=over} => {Dabrafenib_IC50=Sensitive}	0.0164425	0.44	4.67238
{GJB1_GE=over} => {PD-0325901_IC50=Sensitive}	0.0164425	0.44	3.16516
{SREK1IP1_GE=under} => {THZ-2-49_IC50=Resistant}	0.0164425	0.44	1.8749
{SLC41A2_GE=over} => {I-BET-762_IC50=Resistant}	0.0164425	0.44	2.70055
{IFNA8_GE=over} => {KIN001-102_IC50=Sensitive}	0.0164425	0.44	3.06625
{IFNA8_GE=over} => {I-BET-762_IC50=Sensitive}	0.0164425	0.44	2.62821
{IFNA8_GE=over} => {Tubastatin A_IC50=Sensitive}	0.0164425	0.44	2.41279
{EXOG_GE=under} => {Y-39983_IC50=Resistant}	0.0164425	0.44	2.75103
{EXOG_GE=under} => {BAY 61-3606_IC50=Resistant}	0.0164425	0.44	2.75103
{EXOG_GE=under} => {Bleomycin_IC50=Resistant}	0.0164425	0.44	2.676
{EXOG_GE=under} => {BIX02189_IC50=Resistant}	0.0164425	0.44	2.72556
{EXOG_GE=under} => {TAK-715_IC50=Resistant}	0.0164425	0.44	2.5159
{EXOG_GE=under} => {MPS-1-IN-1_IC50=Resistant}	0.0164425	0.44	2.53759
{EXOG_GE=under} => {NPK76-II-72-1_IC50=Resistant}	0.0164425	0.44	2.41279
{EXOG_GE=under} => {FK866_IC50=Resistant}	0.0164425	0.44	2.35488
{EXOG_GE=under} => {IPA-3_IC50=Resistant}	0.0164425	0.44	2.21323
{EXOG_GE=under} => {THZ-2-49_IC50=Resistant}	0.0164425	0.44	1.8749
{TOPBP1_GE=over} => {AZD7762_IC50=Sensitive}	0.0164425	0.44	3.97784
{TOPBP1_GE=over} => {KU-55933_IC50=Sensitive}	0.0164425	0.44	2.97333
{TOPBP1_GE=over} => {Navitoclax_IC50=Sensitive}	0.0164425	0.44	2.91446
{TOPBP1_GE=over} => {KIN001-236_IC50=Sensitive}	0.0164425	0.44	2.676
{CHL1_GE=over} => {(5Z)-7-Oxozeaenol_IC50=Sensitive}	0.0164425	0.44	3.50429
{CHL1_GE=over} => {selumetinib_IC50=Sensitive}	0.0164425	0.44	2.88588
{CHL1_GE=over} => {RDEA119_IC50=Sensitive}	0.0164425	0.44	2.80343
{C19ORF44_GE=over} => {OSI-027_IC50=Resistant}	0.0164425	0.44	2.72556
{TMEM25_GE=over} => {CI-1040_IC50=Resistant}	0.0164425	0.44	3.77385
{TMEM25_GE=over} => {681640_IC50=Resistant}	0.0164425	0.44	2.97333
{TMEM25_GE=over} => {BX-795_IC50=Resistant}	0.0164425	0.44	3.06625
{TMEM25_GE=over} => {PD-0325901_IC50=Resistant}	0.0164425	0.44	2.88588
{TMEM25_GE=over} => {Bosutinib_IC50=Resistant}	0.0164425	0.44	2.60496
{SURF1_GE=over} => {Foretinib_IC50=Resistant}	0.0164425	0.44	3.97784
{SURF1_GE=over} => {Genentech Cpd 10_IC50=Resistant}	0.0164425	0.44	2.18044
{SURF1_GE=over} => {CHIR-99021_IC50=Resistant}	0.0164425	0.44	2.35488
{SURF1_GE=over} => {THZ-2-49_IC50=Resistant}	0.0164425	0.44	1.8749
{GFM2_GE=under} => {QL-XI-92_IC50=Resistant}	0.0164425	0.44	3.06625
{GFM2_GE=under} => {CX-5461_IC50=Resistant}	0.0164425	0.44	2.53759
{GFM2_GE=under} => {NPK76-II-72-1_IC50=Resistant}	0.0164425	0.44	2.41279
{PPP1R9A_GE=over} => {SNX-2112_IC50=Resistant}	0.0164425	0.44	2.55965
{PPP1R9A_GE=over} => {NSC-207895_IC50=Resistant}	0.0164425	0.44	2.26431
{RPL27_GE=under} => {Midostaurin_IC50=Resistant}	0.0164425	0.44	2.58211
{RPL27_GE=under} => {PF-562271_IC50=Resistant}	0.0164425	0.44	2.5159
{TMPRSS5_GE=over} => {Trametinib_IC50=Sensitive}	0.0164425	0.44	2.41279
{DPH3_GE=under} => {CI-1040_IC50=Resistant}	0.0164425	0.44	3.77385
{DPH3_GE=under} => {FH535_IC50=Resistant}	0.0164425	0.44	3.16516
{DPH3_GE=under} => {PD-0332991_IC50=Resistant}	0.0164425	0.44	2.62821
{PRPF4B_GE=over} => {Tivozanib_IC50=Sensitive}	0.0164425	0.44	4.98915
{PRPF4B_GE=over} => {NG-25_IC50=Sensitive}	0.0164425	0.44	5.07517
{PRPF4B_GE=over} => {AP-24534_IC50=Sensitive}	0.0164425	0.44	4.39343
{PRPF4B_GE=over} => {TL-1-85_IC50=Sensitive}	0.0164425	0.44	4.46
{PRPF4B_GE=over} => {LAQ824_IC50=Sensitive}	0.0164425	0.44	3.82286
{PRPF4B_GE=over} => {Zibotentan_IC50=Sensitive}	0.0164425	0.44	3.77385
{PRPF4B_GE=over} => {CUDC-101_IC50=Sensitive}	0.0164425	0.44	3.6795
{PRPF4B_GE=over} => {ZM-447439_IC50=Sensitive}	0.0164425	0.44	3.46306
{PRPF4B_GE=over} => {PIK-93_IC50=Sensitive}	0.0164425	0.44	3.27067
{PRPF4B_GE=over} => {TL-2-105_IC50=Sensitive}	0.0164425	0.44	3.42279
{PRPF4B_GE=over} => {JW-7-24-1_IC50=Sensitive}	0.0164425	0.44	3.03464
{PRPF4B_GE=over} => {GDC0449_IC50=Sensitive}	0.0164425	0.44	3.03464
{PRPF4B_GE=over} => {JQ1_IC50=Sensitive}	0.0164425	0.44	2.88588
{PRPF4B_GE=over} => {SN-38_IC50=Sensitive}	0.0164425	0.44	2.65189
{ZNF76_GE=over} => {AT-7519_IC50=Sensitive}	0.0164425	0.44	2.85786
{ARHGAP12_GE=under} => {QL-XI-92_IC50=Sensitive}	0.0164425	0.44	2.75103
{ARHGAP12_GE=under} => {FK866_IC50=Sensitive}	0.0164425	0.44	2.14861
{SVIL_GE=under} => {THZ-2-102-1_IC50=Sensitive}	0.0164425	0.44	3.54651
{SVIL_GE=under} => {KIN001-270_IC50=Sensitive}	0.0164425	0.44	3.16516
{SVIL_GE=under} => {XMD13-2_IC50=Sensitive}	0.0164425	0.44	2.97333
{SVIL_GE=under} => {THZ-2-49_IC50=Sensitive}	0.0164425	0.44	2.65189
{SVIL_GE=under} => {Navitoclax_IC50=Sensitive}	0.0164425	0.44	2.91446
{SVIL_GE=under} => {NPK76-II-72-1_IC50=Sensitive}	0.0164425	0.44	2.72556
{SVIL_GE=under} => {AT-7519_IC50=Sensitive}	0.0164425	0.44	2.85786
{SVIL_GE=under} => {WZ3105_IC50=Sensitive}	0.0164425	0.44	2.85786
{SVIL_GE=under} => {5-Fluorouracil_IC50=Sensitive}	0.0164425	0.44	2.53759
{SVIL_GE=under} => {PAC-1_IC50=Sensitive}	0.0164425	0.44	2.60496
{DAND5_GE=over} => {17-AAG_IC50=Resistant}	0.0164425	0.44	2.97333
{DAND5_GE=over} => {selumetinib_IC50=Resistant}	0.0164425	0.44	3.06625
{DAND5_GE=over} => {PD-0325901_IC50=Resistant}	0.0164425	0.44	2.88588
{DAND5_GE=over} => {Trametinib_IC50=Resistant}	0.0164425	0.44	2.80343
{DAND5_GE=over} => {THZ-2-49_IC50=Resistant}	0.0164425	0.44	1.8749
{ZBTB7A_GE=over} => {Y-39983_IC50=Resistant}	0.0164425	0.44	2.75103
{ZBTB7A_GE=over} => {Genentech Cpd 10_IC50=Resistant}	0.0164425	0.44	2.18044
{PRNP_GE=under} => {Midostaurin_IC50=Resistant}	0.0164425	0.44	2.58211
{OCRL_GE=under} => {T0901317_IC50=Sensitive}	0.0164425	0.44	3.9248
{OCRL_GE=under} => {CAY10603_IC50=Sensitive}	0.0164425	0.44	3.72608
{OCRL_GE=under} => {CUDC-101_IC50=Sensitive}	0.0164425	0.44	3.6795
{OCRL_GE=under} => {PIK-93_IC50=Sensitive}	0.0164425	0.44	3.27067
{OCRL_GE=under} => {KIN001-270_IC50=Sensitive}	0.0164425	0.44	3.16516
{OCRL_GE=under} => {GSK429286A_IC50=Sensitive}	0.0164425	0.44	3.16516
{OCRL_GE=under} => {YM201636_IC50=Sensitive}	0.0164425	0.44	3.345
{OCRL_GE=under} => {Y-39983_IC50=Sensitive}	0.0164425	0.44	3.03464
{OCRL_GE=under} => {KIN001-102_IC50=Sensitive}	0.0164425	0.44	3.06625
{OCRL_GE=under} => {BX-912_IC50=Sensitive}	0.0164425	0.44	2.91446
{OCRL_GE=under} => {CX-5461_IC50=Sensitive}	0.0164425	0.44	2.75103
{MSANTD2_GE=under} => {Masitinib_IC50=Resistant}	0.0164425	0.44	2.65189
{MSANTD2_GE=under} => {NSC-207895_IC50=Resistant}	0.0164425	0.44	2.26431
{KIF15_GE=under} => {BAY 61-3606_IC50=Sensitive}	0.0164425	0.44	3.42279
{KIF15_GE=under} => {Nutlin-3a (-)_IC50=Sensitive}	0.0164425	0.44	2.53759
{ATP8A2_GE=over} => {CP466722_IC50=Sensitive}	0.0164425	0.44	3.38345
{ATP8A2_GE=over} => {ZSTK474_IC50=Sensitive}	0.0164425	0.44	3.19957
{ATP8A2_GE=over} => {FMK_IC50=Sensitive}	0.0164425	0.44	3.23473
{ATP8A2_GE=over} => {QL-X-138_IC50=Sensitive}	0.0164425	0.44	2.88588
{ATP8A2_GE=over} => {QL-XI-92_IC50=Sensitive}	0.0164425	0.44	2.75103
{ATP8A2_GE=over} => {PI-103_IC50=Sensitive}	0.0164425	0.44	2.80343
{ATP8A2_GE=over} => {OSI-027_IC50=Sensitive}	0.0164425	0.44	2.55965
{LMO3_GE=under} => {WZ3105_IC50=Resistant}	0.0164425	0.44	2.43273
{C2ORF82_GE=over} => {AT-7519_IC50=Resistant}	0.0164425	0.44	2.60496
{C2ORF82_GE=over} => {BX-912_IC50=Resistant}	0.0164425	0.44	2.60496
{ANO8_GE=over} => {RDEA119_IC50=Resistant}	0.0164425	0.44	2.47361
{PRCP_GE=under} => {AT-7519_IC50=Sensitive}	0.0164425	0.44	2.85786
{NQO1_GE=over} => {XMD14-99_IC50=Resistant}	0.0164425	0.44	3.46306
{NQO1_GE=over} => {FR-180204_IC50=Resistant}	0.0164425	0.44	3.345
{NQO1_GE=over} => {Tubastatin A_IC50=Resistant}	0.0164425	0.44	3.16516
{NQO1_GE=over} => {CUDC-101_IC50=Resistant}	0.0164425	0.44	3.00367
{NQO1_GE=over} => {Zibotentan_IC50=Resistant}	0.0164425	0.44	3.03464
{NQO1_GE=over} => {CX-5461_IC50=Resistant}	0.0164425	0.44	2.53759
{NQO1_GE=over} => {MPS-1-IN-1_IC50=Resistant}	0.0164425	0.44	2.53759
{NQO1_GE=over} => {NPK76-II-72-1_IC50=Resistant}	0.0164425	0.44	2.41279
{NQO1_GE=over} => {BX-912_IC50=Resistant}	0.0164425	0.44	2.60496
{NQO1_GE=over} => {NSC-207895_IC50=Resistant}	0.0164425	0.44	2.26431
{NQO1_GE=over} => {IPA-3_IC50=Resistant}	0.0164425	0.44	2.21323
{C3ORF38_GE=over} => {YM201636_IC50=Sensitive}	0.0164425	0.44	3.345
{C3ORF38_GE=over} => {BIX02189_IC50=Sensitive}	0.0164425	0.44	3.09853
{C3ORF38_GE=over} => {THZ-2-49_IC50=Sensitive}	0.0164425	0.44	2.65189
{C3ORF38_GE=over} => {Tubastatin A_IC50=Sensitive}	0.0164425	0.44	2.41279
{C3ORF38_GE=over} => {PAC-1_IC50=Sensitive}	0.0164425	0.44	2.60496
{C3ORF38_GE=over} => {RDEA119_IC50=Resistant}	0.0164425	0.44	2.47361
{EPS8L1_GE=over} => {Temozolomide_IC50=Resistant}	0.0164425	0.44	3.82286
{EPS8L1_GE=over} => {Methotrexate_IC50=Resistant}	0.0164425	0.44	3.30742
{EPS8L1_GE=over} => {GSK429286A_IC50=Resistant}	0.0164425	0.44	3.58976
{EPS8L1_GE=over} => {UNC1215_IC50=Resistant}	0.0164425	0.44	3.54651
{EPS8L1_GE=over} => {CCT007093_IC50=Resistant}	0.0164425	0.44	3.19957
{EPS8L1_GE=over} => {GDC0449_IC50=Resistant}	0.0164425	0.44	3.19957
{EPS8L1_GE=over} => {Zibotentan_IC50=Resistant}	0.0164425	0.44	3.03464
{EPS8L1_GE=over} => {ZM-447439_IC50=Resistant}	0.0164425	0.44	2.91446
{EPS8L1_GE=over} => {SNX-2112_IC50=Resistant}	0.0164425	0.44	2.55965
{EPS8L1_GE=over} => {Ispinesib Mesylate_IC50=Resistant}	0.0164425	0.44	2.19672
{MKI67IP_GE=under} => {TAK-715_IC50=Resistant}	0.0164425	0.44	2.5159
{WRN_GE=over} => {Zibotentan_IC50=Sensitive}	0.0164425	0.44	3.77385
{WRN_GE=over} => {AR-42_IC50=Sensitive}	0.0164425	0.44	3.27067
{WRN_GE=over} => {JQ1_IC50=Sensitive}	0.0164425	0.44	2.88588
{WRN_GE=over} => {PHA-793887_IC50=Sensitive}	0.0164425	0.44	2.75103
{WRN_GE=over} => {NPK76-II-72-1_IC50=Sensitive}	0.0164425	0.44	2.72556
{WRN_GE=over} => {AT-7519_IC50=Sensitive}	0.0164425	0.44	2.85786
{WRN_GE=over} => {OSI-027_IC50=Sensitive}	0.0164425	0.44	2.55965
{WRN_GE=over} => {I-BET-762_IC50=Sensitive}	0.0164425	0.44	2.62821
{WRN_GE=over} => {Tubastatin A_IC50=Sensitive}	0.0164425	0.44	2.41279
{EYS_GE=over} => {Cytarabine_IC50=Resistant}	0.0164425	0.44	3.345
{EYS_GE=over} => {PD-0332991_IC50=Resistant}	0.0164425	0.44	2.62821
{MADCAM1_GE=over} => {KIN001-270_IC50=Sensitive}	0.0164425	0.44	3.16516
{MADCAM1_GE=over} => {17-AAG_IC50=Resistant}	0.0164425	0.44	2.97333
{MADCAM1_GE=over} => {KIN001-260_IC50=Sensitive}	0.0164425	0.44	2.75103
{MADCAM1_GE=over} => {TAK-715_IC50=Sensitive}	0.0164425	0.44	3.00367
{MADCAM1_GE=over} => {WZ3105_IC50=Sensitive}	0.0164425	0.44	2.85786
{MADCAM1_GE=over} => {Methotrexate_IC50=Sensitive}	0.0164425	0.44	2.676
{MADCAM1_GE=over} => {FK866_IC50=Sensitive}	0.0164425	0.44	2.14861
{RALY_GE=over} => {Tubastatin A_IC50=Sensitive}	0.0164425	0.44	2.41279
{LGI3_GE=over} => {Dabrafenib_IC50=Sensitive}	0.0164425	0.44	4.67238
{LGI3_GE=over} => {PLX4720_IC50=Sensitive}	0.0164425	0.44	3.6795
{LGI3_GE=over} => {TG101348_IC50=Resistant}	0.0164425	0.44	2.80343
{LGI3_GE=over} => {QL-XII-47_IC50=Resistant}	0.0164425	0.44	2.70055
{LGI3_GE=over} => {Trametinib_IC50=Sensitive}	0.0164425	0.44	2.41279
{LGI3_GE=over} => {Genentech Cpd 10_IC50=Resistant}	0.0164425	0.44	2.18044
{GLT25D2_GE=over} => {FK866_IC50=Sensitive}	0.0164425	0.44	2.14861
{PAK1_GE=under} => {Temsirolimus_IC50=Sensitive}	0.0164425	0.44	3.09853
{PAK1_GE=under} => {AZD6482_IC50=Sensitive}	0.0164425	0.44	2.80343
{SLC24A1_GE=over} => {Genentech Cpd 10_IC50=Resistant}	0.0164425	0.44	2.18044
{ADCY3_GE=under} => {AS605240_IC50=Sensitive}	0.0164425	0.44	3.16516
{DRD2_GE=over} => {Embelin_IC50=Resistant}	0.0164425	0.44	3.46306
{DRD2_GE=over} => {17-AAG_IC50=Resistant}	0.0164425	0.44	2.97333
{DRD2_GE=over} => {JNJ-26854165_IC50=Resistant}	0.0164425	0.44	2.85786
{DRD2_GE=over} => {PD-0325901_IC50=Resistant}	0.0164425	0.44	2.88588
{DRD2_GE=over} => {Trametinib_IC50=Resistant}	0.0164425	0.44	2.80343
{CLP1_GE=under} => {BMS345541_IC50=Resistant}	0.0164425	0.44	2.85786
{MLST8_GE=over} => {KIN001-260_IC50=Sensitive}	0.0164425	0.44	2.75103
{MLST8_GE=over} => {OSI-027_IC50=Sensitive}	0.0164425	0.44	2.55965
{ANKRD54_GE=over} => {Dabrafenib_IC50=Sensitive}	0.0164425	0.44	4.67238
{ANKRD54_GE=over} => {PLX4720_IC50=Sensitive}	0.0164425	0.44	3.6795
{ANKRD54_GE=over} => {FH535_IC50=Sensitive}	0.0164425	0.44	3.6795
{ANKRD54_GE=over} => {PD-0325901_IC50=Sensitive}	0.0164425	0.44	3.16516
{ANKRD54_GE=over} => {TG101348_IC50=Resistant}	0.0164425	0.44	2.80343
{PLA2G2F_GE=under} => {AS601245_IC50=Resistant}	0.0164425	0.44	3.00367
{PLA2G2F_GE=under} => {THZ-2-49_IC50=Resistant}	0.0164425	0.44	1.8749
{CYP2E1_GE=over} => {Tubastatin A_IC50=Sensitive}	0.0164425	0.44	2.41279
{ARGLU1_GE=over} => {Bleomycin (50 uM)_IC50=Resistant}	0.0164425	0.44	2.70055
{SYCE2_GE=over} => {RDEA119_IC50=Resistant}	0.0164425	0.44	2.47361
{UBE2O_GE=over} => {BX-912_IC50=Sensitive}	0.0164425	0.44	2.91446
{UBE2O_GE=over} => {QL-X-138_IC50=Sensitive}	0.0164425	0.44	2.88588
{UBE2O_GE=over} => {PHA-793887_IC50=Sensitive}	0.0164425	0.44	2.75103
{UBE2O_GE=over} => {Tubastatin A_IC50=Sensitive}	0.0164425	0.44	2.41279
{RPL9_GE=over} => {BHG712_IC50=Sensitive}	0.0164425	0.44	3.72608
{RPL9_GE=over} => {Cytarabine_IC50=Sensitive}	0.0164425	0.44	2.9436
{RPL9_GE=over} => {BIX02189_IC50=Sensitive}	0.0164425	0.44	3.09853
{RPL9_GE=over} => {UNC1215_IC50=Sensitive}	0.0164425	0.44	3.13149
{RPL9_GE=over} => {SB 505124_IC50=Sensitive}	0.0164425	0.44	3.00367
{RPL9_GE=over} => {KU-55933_IC50=Sensitive}	0.0164425	0.44	2.97333
{RPL9_GE=over} => {JQ1_IC50=Sensitive}	0.0164425	0.44	2.88588
{RPL9_GE=over} => {TAK-715_IC50=Sensitive}	0.0164425	0.44	3.00367
{RPL9_GE=over} => {Methotrexate_IC50=Sensitive}	0.0164425	0.44	2.676
{RPL9_GE=over} => {SNX-2112_IC50=Sensitive}	0.0164425	0.44	2.60496
{C2ORF54_GE=over} => {JNK Inhibitor VIII_IC50=Resistant}	0.0164425	0.44	3.23473
{C2ORF54_GE=over} => {RO-3306_IC50=Resistant}	0.0164425	0.44	3.06625
{C2ORF54_GE=over} => {Gemcitabine_IC50=Resistant}	0.0164425	0.44	2.453
{ABCA7_GE=over} => {XMD15-27_IC50=Sensitive}	0.0164425	0.44	3.13149
{ABCA7_GE=over} => {Vorinostat_IC50=Sensitive}	0.0164425	0.44	3.06625
{ABCA7_GE=over} => {GDC0449_IC50=Sensitive}	0.0164425	0.44	3.03464
{ABCA7_GE=over} => {XMD14-99_IC50=Sensitive}	0.0164425	0.44	2.85786
{ABCA7_GE=over} => {KIN001-260_IC50=Sensitive}	0.0164425	0.44	2.75103
{ABCA7_GE=over} => {AT-7519_IC50=Sensitive}	0.0164425	0.44	2.85786
{ABCA7_GE=over} => {Methotrexate_IC50=Sensitive}	0.0164425	0.44	2.676
{ABCA7_GE=over} => {Tubastatin A_IC50=Sensitive}	0.0164425	0.44	2.41279
{PIGQ_GE=over} => {PAC-1_IC50=Sensitive}	0.0164425	0.44	2.60496
{SLC9A3R1_GE=over} => {Foretinib_IC50=Resistant}	0.0164425	0.44	3.97784
{SLC9A3R1_GE=over} => {BX-795_IC50=Resistant}	0.0164425	0.44	3.06625
{RPL34_GE=under} => {Bleomycin (50 uM)_IC50=Resistant}	0.0164425	0.44	2.70055
{ERLIN2_GE=under} => {BIX02189_IC50=Resistant}	0.0164425	0.44	2.72556
{C15ORF57_GE=under} => {RO-3306_IC50=Resistant}	0.0164425	0.44	3.06625
{C15ORF57_GE=under} => {AS605240_IC50=Resistant}	0.0164425	0.44	3.13149
{C15ORF57_GE=under} => {VX-11e_IC50=Resistant}	0.0164425	0.44	2.88588
{C15ORF57_GE=under} => {Midostaurin_IC50=Resistant}	0.0164425	0.44	2.58211
{ALPP_GE=over} => {SGC0946_IC50=Resistant}	0.0164425	0.44	3.27067
{ALPP_GE=over} => {Axitinib_IC50=Resistant}	0.0164425	0.44	3.09853
{ALPP_GE=over} => {TL-1-85_IC50=Resistant}	0.0164425	0.44	3.03464
{ALPP_GE=over} => {SB 505124_IC50=Resistant}	0.0164425	0.44	3.09853
{ALPP_GE=over} => {Zibotentan_IC50=Resistant}	0.0164425	0.44	3.03464
{ALPP_GE=over} => {CX-5461_IC50=Resistant}	0.0164425	0.44	2.53759
{ALPP_GE=over} => {NPK76-II-72-1_IC50=Resistant}	0.0164425	0.44	2.41279
{ALPP_GE=over} => {Genentech Cpd 10_IC50=Resistant}	0.0164425	0.44	2.18044
{TMEM115_GE=under} => {PD-0325901_IC50=Resistant}	0.0164425	0.44	2.88588
{GNRH1_GE=over} => {I-BET-762_IC50=Sensitive}	0.0164425	0.44	2.62821
{ZWINT_GE=under} => {Ispinesib Mesylate_IC50=Sensitive}	0.0164425	0.44	2.35488
{ZWINT_GE=under} => {Genentech Cpd 10_IC50=Resistant}	0.0164425	0.44	2.18044
{AQP7_GE=over} => {TAK-715_IC50=Sensitive}	0.0164425	0.44	3.00367
{AQP7_GE=over} => {I-BET-762_IC50=Sensitive}	0.0164425	0.44	2.62821
{AQP7_GE=over} => {Tubastatin A_IC50=Sensitive}	0.0164425	0.44	2.41279
{VEGFB_GE=over} => {selumetinib_IC50=Sensitive}	0.0164425	0.44	2.88588
{VEGFB_GE=over} => {Trametinib_IC50=Sensitive}	0.0164425	0.44	2.41279
{VEGFB_GE=over} => {Gemcitabine_IC50=Resistant}	0.0164425	0.44	2.453
{VEGFB_GE=over} => {QS11_IC50=Resistant}	0.0164425	0.44	2.26431
{VEGFB_GE=over} => {Ispinesib Mesylate_IC50=Resistant}	0.0164425	0.44	2.19672
{KIAA1755_GE=over} => {SNX-2112_IC50=Sensitive}	0.0164425	0.44	2.60496
{CHD2_GE=over} => {XMD14-99_IC50=Sensitive}	0.0164425	0.44	2.85786
{CHD2_GE=over} => {SNX-2112_IC50=Sensitive}	0.0164425	0.44	2.60496
{CHD2_GE=over} => {Tubastatin A_IC50=Sensitive}	0.0164425	0.44	2.41279
{CHD2_GE=over} => {FK866_IC50=Sensitive}	0.0164425	0.44	2.14861
{CBX5_GE=under} => {Trametinib_IC50=Sensitive}	0.0164425	0.44	2.41279
{ZGLP1_GE=over} => {GSK2126458_IC50=Sensitive}	0.0164425	0.44	2.85786
{ZGLP1_GE=over} => {PHA-793887_IC50=Sensitive}	0.0164425	0.44	2.75103
{ZGLP1_GE=over} => {THZ-2-49_IC50=Sensitive}	0.0164425	0.44	2.65189
{ZGLP1_GE=over} => {TAK-715_IC50=Sensitive}	0.0164425	0.44	3.00367
{ZGLP1_GE=over} => {OSI-027_IC50=Sensitive}	0.0164425	0.44	2.55965
{ZGLP1_GE=over} => {KIN001-236_IC50=Sensitive}	0.0164425	0.44	2.676
{ZGLP1_GE=over} => {5-Fluorouracil_IC50=Sensitive}	0.0164425	0.44	2.53759
{ZGLP1_GE=over} => {Ispinesib Mesylate_IC50=Sensitive}	0.0164425	0.44	2.35488
{TTYH2_GE=over} => {PLX4720_IC50=Sensitive}	0.0164425	0.44	3.6795
{TTYH2_GE=over} => {VX-11e_IC50=Sensitive}	0.0164425	0.44	2.70055
{RPL3_GE=under} => {Obatoclax Mesylate_IC50=Resistant}	0.0164425	0.44	3.23473
{CCDC132_GE=under} => {LY317615_IC50=Resistant}	0.0164425	0.44	2.65189
{HMGN4_GE=under} => {FK866_IC50=Resistant}	0.0164425	0.44	2.35488
{ALDH2_GE=over} => {BX-912_IC50=Resistant}	0.0164425	0.44	2.60496
{ALDH2_GE=over} => {PI-103_IC50=Resistant}	0.0164425	0.44	2.3178
{ALDOA_GE=over} => {Phenformin_IC50=Resistant}	0.0164425	0.44	2.65189
{ALDOA_GE=over} => {THZ-2-49_IC50=Resistant}	0.0164425	0.44	1.8749
{RASGRP4_GE=over} => {Tubastatin A_IC50=Sensitive}	0.0164425	0.44	2.41279
{CYB5D2_GE=under} => {KIN001-236_IC50=Sensitive}	0.0164425	0.44	2.676
{CRIP2_GE=over} => {Obatoclax Mesylate_IC50=Resistant}	0.0164425	0.44	3.23473
{CRIP2_GE=over} => {NU-7441_IC50=Resistant}	0.0164425	0.44	2.85786
{CRIP2_GE=over} => {RDEA119_IC50=Resistant}	0.0164425	0.44	2.47361
{CCT4_GE=under} => {Veliparib_IC50=Resistant}	0.0164425	0.44	3.54651
{CCT4_GE=under} => {Camptothecin_IC50=Resistant}	0.0164425	0.44	3.19957
{CCT4_GE=under} => {JQ12_IC50=Resistant}	0.0164425	0.44	2.9436
{CCT4_GE=under} => {TAK-715_IC50=Resistant}	0.0164425	0.44	2.5159
{CCT4_GE=under} => {Bosutinib_IC50=Resistant}	0.0164425	0.44	2.60496
{ZNF271_GE=over} => {PD-0332991_IC50=Resistant}	0.0164425	0.44	2.62821
{DONSON_GE=over} => {Methotrexate_IC50=Sensitive}	0.0164425	0.44	2.676
{FRG1_GE=over} => {BHG712_IC50=Sensitive}	0.0164425	0.44	3.72608
{FRG1_GE=over} => {CUDC-101_IC50=Sensitive}	0.0164425	0.44	3.6795
{FRG1_GE=over} => {OSI-930_IC50=Sensitive}	0.0164425	0.44	3.42279
{FRG1_GE=over} => {ZSTK474_IC50=Sensitive}	0.0164425	0.44	3.19957
{FRG1_GE=over} => {Genentech Cpd 10_IC50=Sensitive}	0.0164425	0.44	3.23473
{FRG1_GE=over} => {XMD15-27_IC50=Sensitive}	0.0164425	0.44	3.13149
{FRG1_GE=over} => {TG101348_IC50=Sensitive}	0.0164425	0.44	3.03464
{FRG1_GE=over} => {Vorinostat_IC50=Sensitive}	0.0164425	0.44	3.06625
{FRG1_GE=over} => {KIN001-102_IC50=Sensitive}	0.0164425	0.44	3.06625
{FRG1_GE=over} => {XMD13-2_IC50=Sensitive}	0.0164425	0.44	2.97333
{FRG1_GE=over} => {PI-103_IC50=Sensitive}	0.0164425	0.44	2.80343
{FRG1_GE=over} => {Tamoxifen_IC50=Sensitive}	0.0164425	0.44	2.83038
{FRG1_GE=over} => {PHA-793887_IC50=Sensitive}	0.0164425	0.44	2.75103
{FRG1_GE=over} => {Navitoclax_IC50=Sensitive}	0.0164425	0.44	2.91446
{FRG1_GE=over} => {CX-5461_IC50=Sensitive}	0.0164425	0.44	2.75103
{FRG1_GE=over} => {AT-7519_IC50=Sensitive}	0.0164425	0.44	2.85786
{FRG1_GE=over} => {PAC-1_IC50=Sensitive}	0.0164425	0.44	2.60496
{CDKAL1_GE=over} => {Navitoclax_IC50=Sensitive}	0.0164425	0.44	2.91446
{CDKAL1_GE=over} => {PD-0332991_IC50=Resistant}	0.0164425	0.44	2.62821
{IMMT_GE=under} => {TAK-715_IC50=Resistant}	0.0164425	0.44	2.5159
{IMMT_GE=under} => {CX-5461_IC50=Resistant}	0.0164425	0.44	2.53759
{LRGUK_GE=over} => {SB590885_IC50=Sensitive}	0.0164425	0.44	3.6795
{LRGUK_GE=over} => {5-Fluorouracil_IC50=Resistant}	0.0164425	0.44	2.58211
{LRGUK_GE=over} => {PHA-793887_IC50=Resistant}	0.0164425	0.44	2.47361
{ZBTB42_GE=over} => {Trametinib_IC50=Resistant}	0.0164425	0.44	2.80343
{NSMCE4A_GE=under} => {Temozolomide_IC50=Resistant}	0.0164425	0.44	3.82286
{NSMCE4A_GE=under} => {NSC-87877_IC50=Resistant}	0.0164425	0.44	3.54651
{NSMCE4A_GE=under} => {XMD15-27_IC50=Resistant}	0.0164425	0.44	3.54651
{NSMCE4A_GE=under} => {VX-702_IC50=Resistant}	0.0164425	0.44	3.50429
{NSMCE4A_GE=under} => {FH535_IC50=Resistant}	0.0164425	0.44	3.16516
{NSMCE4A_GE=under} => {KIN001-236_IC50=Resistant}	0.0164425	0.44	3.06625
{NSMCE4A_GE=under} => {Doxorubicin_IC50=Resistant}	0.0164425	0.44	3.13149
{NSMCE4A_GE=under} => {SB 505124_IC50=Resistant}	0.0164425	0.44	3.09853
{NSMCE4A_GE=under} => {BMS-536924_IC50=Resistant}	0.0164425	0.44	2.83038
{NSMCE4A_GE=under} => {Gemcitabine_IC50=Resistant}	0.0164425	0.44	2.453
{NSMCE4A_GE=under} => {IPA-3_IC50=Resistant}	0.0164425	0.44	2.21323
{FTCD_GE=under} => {Ispinesib Mesylate_IC50=Resistant}	0.0164425	0.44	2.19672
{ATAD3C_GE=over} => {Vinblastine_IC50=Resistant}	0.0164425	0.44	3.09853
{RPF1_GE=over} => {JW-7-24-1_IC50=Sensitive}	0.0164425	0.44	3.03464
{RPF1_GE=over} => {AR-42_IC50=Sensitive}	0.0164425	0.44	3.27067
{RPF1_GE=over} => {QL-X-138_IC50=Sensitive}	0.0164425	0.44	2.88588
{RPF1_GE=over} => {PI-103_IC50=Sensitive}	0.0164425	0.44	2.80343
{RPF1_GE=over} => {THZ-2-49_IC50=Sensitive}	0.0164425	0.44	2.65189
{RPF1_GE=over} => {AT-7519_IC50=Sensitive}	0.0164425	0.44	2.85786
{RPF1_GE=over} => {OSI-027_IC50=Sensitive}	0.0164425	0.44	2.55965
{RPF1_GE=over} => {PD-0325901_IC50=Resistant}	0.0164425	0.44	2.88588
{MED18_GE=under} => {RDEA119_IC50=Resistant}	0.0164425	0.44	2.47361
{FNBP4_GE=over} => {TL-1-85_IC50=Sensitive}	0.0164425	0.44	4.46
{FNBP4_GE=over} => {CUDC-101_IC50=Sensitive}	0.0164425	0.44	3.6795
{FNBP4_GE=over} => {AICAR_IC50=Sensitive}	0.0164425	0.44	3.50429
{FNBP4_GE=over} => {PD-173074_IC50=Sensitive}	0.0164425	0.44	3.42279
{FNBP4_GE=over} => {Genentech Cpd 10_IC50=Sensitive}	0.0164425	0.44	3.23473
{FNBP4_GE=over} => {TPCA-1_IC50=Sensitive}	0.0164425	0.44	3.06625
{FNBP4_GE=over} => {Vorinostat_IC50=Sensitive}	0.0164425	0.44	3.06625
{FNBP4_GE=over} => {QL-X-138_IC50=Sensitive}	0.0164425	0.44	2.88588
{FNBP4_GE=over} => {QL-XI-92_IC50=Sensitive}	0.0164425	0.44	2.75103
{FNBP4_GE=over} => {KIN001-260_IC50=Sensitive}	0.0164425	0.44	2.75103
{FNBP4_GE=over} => {PHA-793887_IC50=Sensitive}	0.0164425	0.44	2.75103
{FNBP4_GE=over} => {THZ-2-49_IC50=Sensitive}	0.0164425	0.44	2.65189
{FNBP4_GE=over} => {FR-180204_IC50=Sensitive}	0.0164425	0.44	2.91446
{FNBP4_GE=over} => {AT-7519_IC50=Sensitive}	0.0164425	0.44	2.85786
{FNBP4_GE=over} => {WZ3105_IC50=Sensitive}	0.0164425	0.44	2.85786
{FNBP4_GE=over} => {Methotrexate_IC50=Sensitive}	0.0164425	0.44	2.676
{FNBP4_GE=over} => {5-Fluorouracil_IC50=Sensitive}	0.0164425	0.44	2.53759
{MCCC2_GE=under} => {Obatoclax Mesylate_IC50=Resistant}	0.0164425	0.44	3.23473
{MCCC2_GE=under} => {Navitoclax_IC50=Sensitive}	0.0164425	0.44	2.91446
{MCCC2_GE=under} => {selumetinib_IC50=Resistant}	0.0164425	0.44	3.06625
{MCCC2_GE=under} => {Trametinib_IC50=Resistant}	0.0164425	0.44	2.80343
{JSRP1_GE=over} => {KIN001-270_IC50=Sensitive}	0.0164425	0.44	3.16516
{JSRP1_GE=over} => {AICAR_IC50=Sensitive}	0.0164425	0.44	3.50429
{JSRP1_GE=over} => {PFI-1_IC50=Sensitive}	0.0164425	0.44	3.16516
{JSRP1_GE=over} => {QL-X-138_IC50=Sensitive}	0.0164425	0.44	2.88588
{JSRP1_GE=over} => {XMD14-99_IC50=Sensitive}	0.0164425	0.44	2.85786
{JSRP1_GE=over} => {THZ-2-49_IC50=Sensitive}	0.0164425	0.44	2.65189
{JSRP1_GE=over} => {TAK-715_IC50=Sensitive}	0.0164425	0.44	3.00367
{JSRP1_GE=over} => {OSI-027_IC50=Sensitive}	0.0164425	0.44	2.55965
{JSRP1_GE=over} => {WZ3105_IC50=Sensitive}	0.0164425	0.44	2.85786
{JSRP1_GE=over} => {Methotrexate_IC50=Sensitive}	0.0164425	0.44	2.676
{JSRP1_GE=over} => {SNX-2112_IC50=Sensitive}	0.0164425	0.44	2.60496
{NOP14_GE=under} => {PFI-1_IC50=Resistant}	0.0164425	0.44	3.09853
{ZMYM2_GE=over} => {Bleomycin (50 uM)_IC50=Resistant}	0.0164425	0.44	2.70055
{ZMYM2_GE=over} => {RDEA119_IC50=Resistant}	0.0164425	0.44	2.47361
{SPINK8_GE=over} => {BAY 61-3606_IC50=Resistant}	0.0164425	0.44	2.75103
{SPINK8_GE=over} => {BMS-536924_IC50=Resistant}	0.0164425	0.44	2.83038
{CAPN3=Mut} => {THZ-2-49_IC50=Resistant}	0.0164425	0.44	1.8749
{DSCR3_GE=under} => {Phenformin_IC50=Resistant}	0.0164425	0.44	2.65189
{ZMYND8_GE=over} => {Bleomycin (50 uM)_IC50=Resistant}	0.0164425	0.44	2.70055
{ZMYND8_GE=over} => {FK866_IC50=Resistant}	0.0164425	0.44	2.35488
{STK11IP_GE=under} => {PI-103_IC50=Resistant}	0.0164425	0.44	2.3178
{C11ORF57_GE=over} => {TG101348_IC50=Sensitive}	0.0164425	0.44	3.03464
{C11ORF57_GE=over} => {XMD14-99_IC50=Sensitive}	0.0164425	0.44	2.85786
{C11ORF57_GE=over} => {KIN001-236_IC50=Sensitive}	0.0164425	0.44	2.676
{C11ORF57_GE=over} => {Tubastatin A_IC50=Sensitive}	0.0164425	0.44	2.41279
{C11ORF57_GE=over} => {FK866_IC50=Sensitive}	0.0164425	0.44	2.14861
{CACYBP_GE=over} => {PI-103_IC50=Sensitive}	0.0164425	0.44	2.80343
{CACYBP_GE=over} => {RDEA119_IC50=Resistant}	0.0164425	0.44	2.47361
{ERGIC1_GE=over} => {MK-2206_IC50=Sensitive}	0.0164425	0.44	3.63407
{ERGIC1_GE=over} => {Bleomycin (50 uM)_IC50=Resistant}	0.0164425	0.44	2.70055
{NAV2_GE=over} => {FH535_IC50=Sensitive}	0.0164425	0.44	3.6795
{NAV2_GE=over} => {CP466722_IC50=Resistant}	0.0164425	0.44	3.06625
{CLSPN_GE=over} => {Navitoclax_IC50=Sensitive}	0.0164425	0.44	2.91446
{DPAGT1_GE=under} => {FK866_IC50=Sensitive}	0.0164425	0.44	2.14861
{EEFSEC_GE=over} => {Methotrexate_IC50=Sensitive}	0.0164425	0.44	2.676
{EEFSEC_GE=over} => {PAC-1_IC50=Sensitive}	0.0164425	0.44	2.60496
{SSX2IP_GE=over} => {selumetinib_IC50=Resistant}	0.0164425	0.44	3.06625
{TAGLN3_GE=over} => {Obatoclax Mesylate_IC50=Resistant}	0.0164425	0.44	3.23473
{TAGLN3_GE=over} => {HG-6-64-1_IC50=Resistant}	0.0164425	0.44	2.83038
{TAGLN3_GE=over} => {selumetinib_IC50=Resistant}	0.0164425	0.44	3.06625
{TAGLN3_GE=over} => {Elesclomol_IC50=Resistant}	0.0164425	0.44	2.83038
{PKMYT1_GE=over} => {Bosutinib_IC50=Sensitive}	0.0164425	0.44	3.16516
{PKMYT1_GE=over} => {Lenalidomide_IC50=Sensitive}	0.0164425	0.44	3.38345
{PKMYT1_GE=over} => {XMD15-27_IC50=Sensitive}	0.0164425	0.44	3.13149
{PKMYT1_GE=over} => {STF-62247_IC50=Sensitive}	0.0164425	0.44	3.06625
{PKMYT1_GE=over} => {Vorinostat_IC50=Sensitive}	0.0164425	0.44	3.06625
{PKMYT1_GE=over} => {GDC0449_IC50=Sensitive}	0.0164425	0.44	3.03464
{PKMYT1_GE=over} => {QL-XI-92_IC50=Sensitive}	0.0164425	0.44	2.75103
{PKMYT1_GE=over} => {SNX-2112_IC50=Sensitive}	0.0164425	0.44	2.60496
{PKMYT1_GE=over} => {Tubastatin A_IC50=Sensitive}	0.0164425	0.44	2.41279
{PKMYT1_GE=over} => {PAC-1_IC50=Sensitive}	0.0164425	0.44	2.60496
{PKMYT1_GE=over} => {Ispinesib Mesylate_IC50=Sensitive}	0.0164425	0.44	2.35488
{C21ORF58_GE=over} => {T0901317_IC50=Sensitive}	0.0164425	0.44	3.9248
{C21ORF58_GE=over} => {GSK1070916_IC50=Sensitive}	0.0164425	0.44	4.03233
{C21ORF58_GE=over} => {KIN001-244_IC50=Sensitive}	0.0164425	0.44	3.82286
{C21ORF58_GE=over} => {OSU-03012_IC50=Sensitive}	0.0164425	0.44	4.03233
{C21ORF58_GE=over} => {CUDC-101_IC50=Sensitive}	0.0164425	0.44	3.6795
{C21ORF58_GE=over} => {Vorinostat_IC50=Sensitive}	0.0164425	0.44	3.06625
{C21ORF58_GE=over} => {Y-39983_IC50=Sensitive}	0.0164425	0.44	3.03464
{C21ORF58_GE=over} => {KU-55933_IC50=Sensitive}	0.0164425	0.44	2.97333
{C21ORF58_GE=over} => {BX-912_IC50=Sensitive}	0.0164425	0.44	2.91446
{C21ORF58_GE=over} => {QS11_IC50=Sensitive}	0.0164425	0.44	3.06625
{C21ORF58_GE=over} => {NU-7441_IC50=Sensitive}	0.0164425	0.44	2.88588
{C21ORF58_GE=over} => {17-AAG_IC50=Resistant}	0.0164425	0.44	2.97333
{C21ORF58_GE=over} => {THZ-2-49_IC50=Sensitive}	0.0164425	0.44	2.65189
{C21ORF58_GE=over} => {CX-5461_IC50=Sensitive}	0.0164425	0.44	2.75103
{ABCF1_GE=under} => {IPA-3_IC50=Resistant}	0.0164425	0.44	2.21323
{NHLRC3_GE=over} => {HG-6-64-1_IC50=Resistant}	0.0164425	0.44	2.83038
{ETV2_GE=over} => {UNC0638_IC50=Resistant}	0.0164425	0.44	2.3178
{UBR3_GE=over} => {GDC0941_IC50=Resistant}	0.0164425	0.44	3.13149
{PARP11_GE=over} => {PI-103_IC50=Sensitive}	0.0164425	0.44	2.80343
{PARP11_GE=over} => {OSI-027_IC50=Sensitive}	0.0164425	0.44	2.55965
{PARP11_GE=over} => {Methotrexate_IC50=Sensitive}	0.0164425	0.44	2.676
{RANBP3_GE=over} => {NPK76-II-72-1_IC50=Sensitive}	0.0164425	0.44	2.72556
{RANBP3_GE=over} => {AT-7519_IC50=Sensitive}	0.0164425	0.44	2.85786
{TMEM211_GE=over} => {Temsirolimus_IC50=Resistant}	0.0164425	0.44	3.30742
{UBIAD1_GE=over} => {ATRA_IC50=Sensitive}	0.0164425	0.44	4.08833
{UBIAD1_GE=over} => {Lenalidomide_IC50=Sensitive}	0.0164425	0.44	3.38345
{UBIAD1_GE=over} => {Vorinostat_IC50=Sensitive}	0.0164425	0.44	3.06625
{SCAF11_GE=under} => {ZSTK474_IC50=Resistant}	0.0164425	0.44	2.83038
{SCAF11_GE=under} => {BHG712_IC50=Resistant}	0.0164425	0.44	2.80343
{SCAF11_GE=under} => {Masitinib_IC50=Resistant}	0.0164425	0.44	2.65189
{SCAF11_GE=under} => {YM201636_IC50=Resistant}	0.0164425	0.44	2.58211
{SCAF11_GE=under} => {NPK76-II-72-1_IC50=Resistant}	0.0164425	0.44	2.41279
{SCAF11_GE=under} => {BX-912_IC50=Resistant}	0.0164425	0.44	2.60496
{SCAF11_GE=under} => {Genentech Cpd 10_IC50=Resistant}	0.0164425	0.44	2.18044
{MLL5_GE=over} => {BX-795_IC50=Sensitive}	0.0164425	0.44	3.87316
{MLL5_GE=over} => {AICAR_IC50=Sensitive}	0.0164425	0.44	3.50429
{MLL5_GE=over} => {Lenalidomide_IC50=Sensitive}	0.0164425	0.44	3.38345
{MLL5_GE=over} => {AR-42_IC50=Sensitive}	0.0164425	0.44	3.27067
{MLL5_GE=over} => {KU-55933_IC50=Sensitive}	0.0164425	0.44	2.97333
{MLL5_GE=over} => {KIN001-236_IC50=Sensitive}	0.0164425	0.44	2.676
{MLL5_GE=over} => {I-BET-762_IC50=Sensitive}	0.0164425	0.44	2.62821
{MLL5_GE=over} => {Tubastatin A_IC50=Sensitive}	0.0164425	0.44	2.41279
{MLL5_GE=over} => {PAC-1_IC50=Sensitive}	0.0164425	0.44	2.60496
{C15ORF43_GE=over} => {XMD14-99_IC50=Sensitive}	0.0164425	0.44	2.85786
{C15ORF43_GE=over} => {5-Fluorouracil_IC50=Sensitive}	0.0164425	0.44	2.53759
{ZACN_GE=over} => {selumetinib_IC50=Resistant}	0.0164425	0.44	3.06625
{ZACN_GE=over} => {RDEA119_IC50=Resistant}	0.0164425	0.44	2.47361
{KCNK1_GE=over} => {GSK429286A_IC50=Resistant}	0.0164425	0.44	3.58976
{KCNK1_GE=over} => {GSK-650394_IC50=Resistant}	0.0164425	0.44	2.53759
{KCNK1_GE=over} => {THZ-2-49_IC50=Resistant}	0.0164425	0.44	1.8749
{MTHFD1L_GE=under} => {Nutlin-3a (-)_IC50=Resistant}	0.0164425	0.44	3.06625
{MTHFD1L_GE=under} => {CCT018159_IC50=Resistant}	0.0164425	0.44	2.72556
{MTHFD1L_GE=under} => {JQ12_IC50=Resistant}	0.0164425	0.44	2.9436
{MTHFD1L_GE=under} => {ZM-447439_IC50=Resistant}	0.0164425	0.44	2.91446
{MTHFD1L_GE=under} => {Midostaurin_IC50=Resistant}	0.0164425	0.44	2.58211
{MTHFD1L_GE=under} => {PF-562271_IC50=Resistant}	0.0164425	0.44	2.5159
{MTHFD1L_GE=under} => {CHIR-99021_IC50=Resistant}	0.0164425	0.44	2.35488
{SULT1C2_GE=over} => {PHA-793887_IC50=Resistant}	0.0164425	0.44	2.47361
{IBTK_GE=under} => {YK 4-279_IC50=Resistant}	0.0164425	0.44	3.42279
{IBTK_GE=under} => {PD-0332991_IC50=Resistant}	0.0164425	0.44	2.62821
{PCP4_GE=over} => {selumetinib_IC50=Resistant}	0.0164425	0.44	3.06625
{PCP4_GE=over} => {PD-0325901_IC50=Resistant}	0.0164425	0.44	2.88588
{PCP4_GE=over} => {RDEA119_IC50=Resistant}	0.0164425	0.44	2.47361
{UQCRC2_GE=under} => {Veliparib_IC50=Resistant}	0.0164425	0.44	3.54651
{UQCRC2_GE=under} => {BMS345541_IC50=Resistant}	0.0164425	0.44	2.85786
{UQCRC2_GE=under} => {ZM-447439_IC50=Resistant}	0.0164425	0.44	2.91446
{UQCRC2_GE=under} => {CX-5461_IC50=Resistant}	0.0164425	0.44	2.53759
{SCGB2A1_GE=over} => {CI-1040_IC50=Resistant}	0.0164425	0.44	3.77385
{SCGB2A1_GE=over} => {PD-0332991_IC50=Resistant}	0.0164425	0.44	2.62821
{YARS_GE=under} => {AUY922_IC50=Resistant}	0.0164425	0.44	3.50429
{YARS_GE=under} => {Gemcitabine_IC50=Resistant}	0.0164425	0.44	2.453
{YARS_GE=under} => {CHIR-99021_IC50=Resistant}	0.0164425	0.44	2.35488
{WDR81_GE=over} => {PFI-1_IC50=Sensitive}	0.0164425	0.44	3.16516
{WDR81_GE=over} => {PI-103_IC50=Sensitive}	0.0164425	0.44	2.80343
{WDR81_GE=over} => {OSI-027_IC50=Sensitive}	0.0164425	0.44	2.55965
{TMEM62_GE=over} => {DMOG_IC50=Resistant}	0.0164425	0.44	3.06625
{TMEM62_GE=over} => {NU-7441_IC50=Resistant}	0.0164425	0.44	2.85786
{TMEM62_GE=over} => {Talazoparib_IC50=Resistant}	0.0164425	0.44	3.16516
{TMEM62_GE=over} => {Bleomycin (50 uM)_IC50=Resistant}	0.0164425	0.44	2.70055
{ARVCF=Mut} => {FK866_IC50=Sensitive}	0.0164425	0.44	2.14861
{STARD3_CNV=gain} => {VX-702_IC50=Resistant}	0.0164425	0.44	3.50429
{STARD3_CNV=gain} => {Camptothecin_IC50=Resistant}	0.0164425	0.44	3.19957
{STARD3_CNV=gain} => {BX-795_IC50=Resistant}	0.0164425	0.44	3.06625
{STARD3_CNV=gain} => {BMS-536924_IC50=Resistant}	0.0164425	0.44	2.83038
{POLA1_GE=under} => {PI-103_IC50=Resistant}	0.0164425	0.44	2.3178
{POLA1_GE=under} => {Genentech Cpd 10_IC50=Resistant}	0.0164425	0.44	2.18044
{C19ORF57_GE=over} => {PD-0332991_IC50=Resistant}	0.0164425	0.44	2.62821
{PRDX2_GE=over} => {Trametinib_IC50=Resistant}	0.0164425	0.44	2.80343
{PRDX2_GE=over} => {PD-0332991_IC50=Resistant}	0.0164425	0.44	2.62821
{ADAMTSL2_GE=over} => {17-AAG_IC50=Resistant}	0.0164425	0.44	2.97333
{ADAMTSL2_GE=over} => {Navitoclax_IC50=Sensitive}	0.0164425	0.44	2.91446
{ADAMTSL2_GE=over} => {selumetinib_IC50=Resistant}	0.0164425	0.44	3.06625
{ADAMTSL2_GE=over} => {PD-0325901_IC50=Resistant}	0.0164425	0.44	2.88588
{SLC4A1AP_GE=under} => {Bosutinib_IC50=Resistant}	0.0164425	0.44	2.60496
{PABPN1_GE=over} => {PD-0325901_IC50=Resistant}	0.0164425	0.44	2.88588
{DCTD_GE=under} => {Cytarabine_IC50=Resistant}	0.0164425	0.44	3.345
{BRICD5_GE=over} => {T0901317_IC50=Sensitive}	0.0164425	0.44	3.9248
{BRICD5_GE=over} => {AC220_IC50=Sensitive}	0.0164425	0.44	4.08833
{BRICD5_GE=over} => {KIN001-270_IC50=Sensitive}	0.0164425	0.44	3.16516
{BRICD5_GE=over} => {FMK_IC50=Sensitive}	0.0164425	0.44	3.23473
{FAM19A1_GE=over} => {Navitoclax_IC50=Sensitive}	0.0164425	0.44	2.91446
{FAM19A1_GE=over} => {RDEA119_IC50=Resistant}	0.0164425	0.44	2.47361
{KIF24_GE=over} => {AZD7762_IC50=Sensitive}	0.0164425	0.44	3.97784
{KIF24_GE=over} => {Lenalidomide_IC50=Sensitive}	0.0164425	0.44	3.38345
{KIF24_GE=over} => {GSK2126458_IC50=Sensitive}	0.0164425	0.44	2.85786
{KIF24_GE=over} => {GDC0449_IC50=Sensitive}	0.0164425	0.44	3.03464
{KIF24_GE=over} => {AT-7519_IC50=Sensitive}	0.0164425	0.44	2.85786
{KIF24_GE=over} => {WZ3105_IC50=Sensitive}	0.0164425	0.44	2.85786
{KIF24_GE=over} => {Trametinib_IC50=Resistant}	0.0164425	0.44	2.80343
{LYZ_GE=over} => {RDEA119_IC50=Sensitive}	0.0164425	0.44	2.80343
{LYZ_GE=over} => {VX-11e_IC50=Sensitive}	0.0164425	0.44	2.70055
{C17ORF67_GE=over} => {FMK_IC50=Sensitive}	0.0164425	0.44	3.23473
{C17ORF67_GE=over} => {AR-42_IC50=Sensitive}	0.0164425	0.44	3.27067
{C17ORF67_GE=over} => {AT-7519_IC50=Sensitive}	0.0164425	0.44	2.85786
{C17ORF67_GE=over} => {SNX-2112_IC50=Sensitive}	0.0164425	0.44	2.60496
{C17ORF67_GE=over} => {FK866_IC50=Sensitive}	0.0164425	0.44	2.14861
{NUP160_GE=over} => {PI-103_IC50=Sensitive}	0.0164425	0.44	2.80343
{NUP160_GE=over} => {Navitoclax_IC50=Sensitive}	0.0164425	0.44	2.91446
{NUP160_GE=over} => {SN-38_IC50=Sensitive}	0.0164425	0.44	2.65189
{NUP160_GE=over} => {OSI-027_IC50=Sensitive}	0.0164425	0.44	2.55965
{NUP160_GE=over} => {WZ3105_IC50=Sensitive}	0.0164425	0.44	2.85786
{NUP160_GE=over} => {Tubastatin A_IC50=Sensitive}	0.0164425	0.44	2.41279
{EPB41L4B_GE=over} => {BEZ235_IC50=Resistant}	0.0164425	0.44	3.72608
{EPB41L4B_GE=over} => {TW 37_IC50=Resistant}	0.0164425	0.44	3.46306
{EPB41L4B_GE=over} => {GSK269962A_IC50=Resistant}	0.0164425	0.44	2.9436
{EPB41L4B_GE=over} => {Vinblastine_IC50=Resistant}	0.0164425	0.44	3.09853
{EPB41L4B_GE=over} => {QL-XII-47_IC50=Resistant}	0.0164425	0.44	2.70055
{EPB41L4B_GE=over} => {IPA-3_IC50=Resistant}	0.0164425	0.44	2.21323
{ZDHHC13_GE=over} => {PD-0332991_IC50=Resistant}	0.0164425	0.44	2.62821
{ZDHHC13_GE=over} => {RDEA119_IC50=Resistant}	0.0164425	0.44	2.47361
{ZDHHC13_GE=over} => {CHIR-99021_IC50=Resistant}	0.0164425	0.44	2.35488
{CDC7_GE=over} => {CI-1040_IC50=Resistant}	0.0164425	0.44	3.77385
{CDC7_GE=over} => {NPK76-II-72-1_IC50=Sensitive}	0.0164425	0.44	2.72556
{DNAJC7_GE=under} => {TAK-715_IC50=Resistant}	0.0164425	0.44	2.5159
{DNAJC7_GE=under} => {Midostaurin_IC50=Resistant}	0.0164425	0.44	2.58211
{DNAJC7_GE=under} => {UNC0638_IC50=Resistant}	0.0164425	0.44	2.3178
{RAD51C_GE=over} => {Trametinib_IC50=Resistant}	0.0164425	0.44	2.80343
{RAD51C_GE=over} => {PAC-1_IC50=Sensitive}	0.0164425	0.44	2.60496
{ZNF416_GE=over} => {Bosutinib_IC50=Resistant}	0.0164425	0.44	2.60496
{ZNF416_GE=over} => {FK866_IC50=Resistant}	0.0164425	0.44	2.35488
{WDR85_GE=over} => {RDEA119_IC50=Resistant}	0.0164425	0.44	2.47361
{KIF1C_GE=under} => {selumetinib_IC50=Resistant}	0.0164425	0.44	3.06625
{ZC3H7B=Mut} => {AT-7519_IC50=Sensitive}	0.0164425	0.44	2.85786
{OR4C46=Mut} => {SNX-2112_IC50=Resistant}	0.0164425	0.44	2.55965
{GIN1_GE=over} => {5-Fluorouracil_IC50=Sensitive}	0.0164425	0.44	2.53759
{NOVA1_GE=over} => {Embelin_IC50=Resistant}	0.0164425	0.44	3.46306
{PROM1_GE=over} => {(5Z)-7-Oxozeaenol_IC50=Resistant}	0.0164425	0.44	4.08833
{GPR182_GE=over} => {GDC0941_IC50=Resistant}	0.0164425	0.44	3.13149
{ACCN3=Mut} => {FK866_IC50=Sensitive}	0.0164425	0.44	2.14861
{GMCL1_GE=over} => {BIX02189_IC50=Sensitive}	0.0164425	0.44	3.09853
{GMCL1_GE=over} => {UNC1215_IC50=Sensitive}	0.0164425	0.44	3.13149
{GMCL1_GE=over} => {Trametinib_IC50=Resistant}	0.0164425	0.44	2.80343
{GMCL1_GE=over} => {Tubastatin A_IC50=Sensitive}	0.0164425	0.44	2.41279
{TTC9B_GE=over} => {THZ-2-49_IC50=Resistant}	0.0164425	0.44	1.8749
{ST18_GE=over} => {FH535_IC50=Resistant}	0.0164425	0.44	3.16516
{ST18_GE=over} => {Temsirolimus_IC50=Resistant}	0.0164425	0.44	3.30742
{ST18_GE=over} => {Navitoclax_IC50=Sensitive}	0.0164425	0.44	2.91446
{ST18_GE=over} => {Cisplatin_IC50=Resistant}	0.0164425	0.44	2.91446
{ST18_GE=over} => {selumetinib_IC50=Resistant}	0.0164425	0.44	3.06625
{SEC11C_GE=over} => {17-AAG_IC50=Resistant}	0.0164425	0.44	2.97333
{SEC11C_GE=over} => {Bleomycin (50 uM)_IC50=Resistant}	0.0164425	0.44	2.70055
{AKT1_GE=over} => {CX-5461_IC50=Resistant}	0.0164425	0.44	2.53759
{NOL6_GE=over} => {RDEA119_IC50=Sensitive}	0.0164425	0.44	2.80343
{USP1_GE=over} => {CI-1040_IC50=Resistant}	0.0164425	0.44	3.77385
{USP1_GE=over} => {CHIR-99021_IC50=Resistant}	0.0164425	0.44	2.35488
{TNFRSF10B_GE=under} => {AR-42_IC50=Sensitive}	0.0164425	0.44	3.27067
{TNFRSF10B_GE=under} => {PD-0325901_IC50=Resistant}	0.0164425	0.44	2.88588
{EXD3=Mut} => {RDEA119_IC50=Resistant}	0.0164425	0.44	2.47361
{BTBD9_GE=over} => {AP-24534_IC50=Resistant}	0.0164425	0.44	3.9248
{RNPS1_GE=over} => {CUDC-101_IC50=Sensitive}	0.0164425	0.44	3.6795
{RNPS1_GE=over} => {AR-42_IC50=Sensitive}	0.0164425	0.44	3.27067
{RNPS1_GE=over} => {GSK2126458_IC50=Sensitive}	0.0164425	0.44	2.85786
{RNPS1_GE=over} => {MPS-1-IN-1_IC50=Sensitive}	0.0164425	0.44	2.91446
{RNPS1_GE=over} => {NPK76-II-72-1_IC50=Sensitive}	0.0164425	0.44	2.72556
{RNPS1_GE=over} => {OSI-027_IC50=Sensitive}	0.0164425	0.44	2.55965
{RNPS1_GE=over} => {FK866_IC50=Sensitive}	0.0164425	0.44	2.14861
{KRT40=Mut} => {Gemcitabine_IC50=Sensitive}	0.0164425	0.44	3.13149
{C3ORF14_GE=over} => {681640_IC50=Resistant}	0.0164425	0.44	2.97333
{C3ORF14_GE=over} => {SN-38_IC50=Resistant}	0.0164425	0.44	3.09853
{C3ORF14_GE=over} => {Bosutinib_IC50=Resistant}	0.0164425	0.44	2.60496
{C3ORF14_GE=over} => {Gemcitabine_IC50=Resistant}	0.0164425	0.44	2.453
{NAP1L1_GE=under} => {Tamoxifen_IC50=Resistant}	0.0164425	0.44	3.30742
{DDX28_GE=over} => {Lenalidomide_IC50=Sensitive}	0.0164425	0.44	3.38345
{DDX28_GE=over} => {PHA-793887_IC50=Sensitive}	0.0164425	0.44	2.75103
{DDX28_GE=over} => {Methotrexate_IC50=Sensitive}	0.0164425	0.44	2.676
{HTRA4_GE=under} => {Docetaxel_IC50=Resistant}	0.0164425	0.44	3.09853
{HTRA4_GE=under} => {Midostaurin_IC50=Resistant}	0.0164425	0.44	2.58211
{HTRA4_GE=under} => {PF-562271_IC50=Resistant}	0.0164425	0.44	2.5159
{HTRA4_GE=under} => {Bosutinib_IC50=Resistant}	0.0164425	0.44	2.60496
{IPO11_GE=under} => {Epothilone B_IC50=Resistant}	0.0164425	0.44	2.88588
{CDK11A=Mut} => {KIN001-055_IC50=Resistant}	0.0164425	0.44	3.06625
{CDK11A=Mut} => {Nutlin-3a (-)_IC50=Resistant}	0.0164425	0.44	3.06625
{FAIM2_GE=over} => {THZ-2-49_IC50=Resistant}	0.0164425	0.44	1.8749
{STON1=Mut} => {PAC-1_IC50=Sensitive}	0.0164425	0.44	2.60496
{DCST1=Mut} => {PHA-793887_IC50=Sensitive}	0.0164425	0.44	2.75103
{DCST1=Mut} => {Elesclomol_IC50=Resistant}	0.0164425	0.44	2.83038
{HGS=Mut} => {PF-4708671_IC50=Sensitive}	0.0164425	0.44	3.30742
{METTL19=Mut} => {Olaparib_IC50=Resistant}	0.0164425	0.44	3.50429
{ATP13A2=Mut} => {Ispinesib Mesylate_IC50=Sensitive}	0.0164425	0.44	2.35488
{ADAMDEC1=Mut} => {KIN001-266_IC50=Resistant}	0.0164425	0.44	2.55965
{C3ORF20=Mut} => {GDC0941_IC50=Resistant}	0.0164425	0.44	3.13149
{DSG4_GE=over} => {CAL-101_IC50=Sensitive}	0.0164425	0.44	3.58976
{DSG4_GE=over} => {ZSTK474_IC50=Sensitive}	0.0164425	0.44	3.19957
{DSG4_GE=over} => {BX-912_IC50=Sensitive}	0.0164425	0.44	2.91446
{DSG4_GE=over} => {XMD13-2_IC50=Sensitive}	0.0164425	0.44	2.97333
{DSG4_GE=over} => {TAK-715_IC50=Sensitive}	0.0164425	0.44	3.00367
{DSG4_GE=over} => {5-Fluorouracil_IC50=Sensitive}	0.0164425	0.44	2.53759
{DSG4_GE=over} => {I-BET-762_IC50=Sensitive}	0.0164425	0.44	2.62821
{DSG4_GE=over} => {Tubastatin A_IC50=Sensitive}	0.0164425	0.44	2.41279
{C6ORF27=Mut} => {Y-39983_IC50=Sensitive}	0.0164425	0.44	3.03464
{C6ORF27=Mut} => {SNX-2112_IC50=Sensitive}	0.0164425	0.44	2.60496
{PRR5-ARHGAP8=Mut} => {GSK2126458_IC50=Resistant}	0.0164425	0.44	2.676
{ZNF724P=Mut} => {PAC-1_IC50=Sensitive}	0.0164425	0.44	2.60496
{CPS1_GE=over} => {XMD14-99_IC50=Resistant}	0.0164425	0.44	3.46306
{CPS1_GE=over} => {BIX02189_IC50=Resistant}	0.0164425	0.44	2.72556
{ZNF598=Mut} => {KIN001-236_IC50=Sensitive}	0.0164425	0.44	2.676
{NXF3=Mut} => {YK 4-279_IC50=Resistant}	0.0164425	0.44	3.42279
{NXF3=Mut} => {GDC0941_IC50=Resistant}	0.0164425	0.44	3.13149
{NXF3=Mut} => {Elesclomol_IC50=Resistant}	0.0164425	0.44	2.83038
{CWH43=Mut} => {VX-11e_IC50=Sensitive}	0.0164425	0.44	2.70055
{CWH43=Mut} => {I-BET-762_IC50=Sensitive}	0.0164425	0.44	2.62821
{KIF3B=Mut} => {Bleomycin (50 uM)_IC50=Resistant}	0.0164425	0.44	2.70055
{LMBRD2=Mut} => {THZ-2-49_IC50=Resistant}	0.0164425	0.44	1.8749
{GLS2_GE=over} => {Temsirolimus_IC50=Resistant}	0.0164425	0.44	3.30742
{GLS2_GE=over} => {GDC0941_IC50=Resistant}	0.0164425	0.44	3.13149
{AXIN1=Mut} => {PAC-1_IC50=Sensitive}	0.0164425	0.44	2.60496
{WIZ=Mut} => {AT-7519_IC50=Sensitive}	0.0164425	0.44	2.85786
{WIZ=Mut} => {KIN001-236_IC50=Sensitive}	0.0164425	0.44	2.676
{WIZ=Mut} => {SNX-2112_IC50=Sensitive}	0.0164425	0.44	2.60496
{CNTNAP1=Mut} => {Methotrexate_IC50=Sensitive}	0.0164425	0.44	2.676
{SLC7A9=Mut} => {THZ-2-49_IC50=Resistant}	0.0164425	0.44	1.8749
{ZNF23=Mut} => {5-Fluorouracil_IC50=Sensitive}	0.0164425	0.44	2.53759
{GALNT6=Mut} => {SN-38_IC50=Sensitive}	0.0164425	0.44	2.65189
{C10ORF118=Mut} => {TAK-715_IC50=Sensitive}	0.0164425	0.44	3.00367
{CREB5=Mut} => {Methotrexate_IC50=Sensitive}	0.0164425	0.44	2.676
{PNPLA6=Mut} => {FR-180204_IC50=Sensitive}	0.0164425	0.44	2.91446
{PARP1=Mut} => {VX-11e_IC50=Sensitive}	0.0164425	0.44	2.70055
{RSC1A1=Mut} => {PAC-1_IC50=Sensitive}	0.0164425	0.44	2.60496
{CCDC99=Mut} => {AR-42_IC50=Sensitive}	0.0164425	0.44	3.27067
{CCDC99=Mut} => {Tubastatin A_IC50=Sensitive}	0.0164425	0.44	2.41279
{DLG4=Mut} => {WZ3105_IC50=Sensitive}	0.0164425	0.44	2.85786
{SYNCRIP=Mut} => {PAC-1_IC50=Sensitive}	0.0164425	0.44	2.60496
{ACRBP=Mut} => {Ispinesib Mesylate_IC50=Sensitive}	0.0164425	0.44	2.35488
{FGFR3=Mut} => {YM201636_IC50=Sensitive}	0.0164425	0.44	3.345
{SLC4A10=Mut} => {Belinostat_IC50=Resistant}	0.0164425	0.44	3.50429
{SLC4A10=Mut} => {CUDC-101_IC50=Resistant}	0.0164425	0.44	3.00367
{SLC4A10=Mut} => {THZ-2-102-1_IC50=Resistant}	0.0164425	0.44	2.70055
{SLC4A10=Mut} => {THZ-2-49_IC50=Resistant}	0.0164425	0.44	1.8749
{SLC13A5=Mut} => {CHIR-99021_IC50=Resistant}	0.0164425	0.44	2.35488
{ZFYVE16=Mut} => {PIK-93_IC50=Sensitive}	0.0164425	0.44	3.27067
{ZFYVE16=Mut} => {BIX02189_IC50=Sensitive}	0.0164425	0.44	3.09853
{ZFYVE16=Mut} => {GSK2126458_IC50=Sensitive}	0.0164425	0.44	2.85786
{ZFYVE16=Mut} => {BX-912_IC50=Sensitive}	0.0164425	0.44	2.91446
{BAG6=Mut} => {SNX-2112_IC50=Sensitive}	0.0164425	0.44	2.60496
{DNM1=Mut} => {I-BET-762_IC50=Sensitive}	0.0164425	0.44	2.62821
{KANK2_GE=over} => {LFM-A13_IC50=Sensitive}	0.0164425	0.458333	3.19401
{TMEM27_GE=under} => {THZ-2-49_IC50=Resistant}	0.0164425	0.458333	1.95303
{PLK2_GE=over} => {IPA-3_IC50=Resistant}	0.0164425	0.458333	2.30545
{KIAA0317_GE=under} => {PHA-793887_IC50=Resistant}	0.0164425	0.458333	2.57668
{MGLL_GE=over} => {Phenformin_IC50=Resistant}	0.0164425	0.458333	2.76239
{MGLL_GE=over} => {WZ3105_IC50=Resistant}	0.0164425	0.458333	2.53409
{CNIH3_GE=over} => {CI-1040_IC50=Sensitive}	0.0164425	0.458333	3.44522
{CNIH3_GE=over} => {RDEA119_IC50=Sensitive}	0.0164425	0.458333	2.92024
{CNIH3_GE=over} => {VX-11e_IC50=Sensitive}	0.0164425	0.458333	2.81307
{MYOF_GE=over} => {I-BET-762_IC50=Resistant}	0.0164425	0.458333	2.81307
{MYOF_GE=over} => {Ispinesib Mesylate_IC50=Resistant}	0.0164425	0.458333	2.28825
{ANXA4_GE=over} => {Cetuximab_IC50=Sensitive}	0.0164425	0.458333	4.44384
{ANXA4_GE=over} => {I-BET-762_IC50=Resistant}	0.0164425	0.458333	2.81307
{ANXA4_GE=over} => {WZ3105_IC50=Resistant}	0.0164425	0.458333	2.53409
{ANXA4_GE=over} => {UNC0638_IC50=Resistant}	0.0164425	0.458333	2.41437
{LOXL4_GE=over} => {Trametinib_IC50=Sensitive}	0.0164425	0.458333	2.51332
{GALNT5_GE=over} => {IOX2_IC50=Resistant}	0.0164425	0.458333	3.88133
{GALNT5_GE=over} => {GSK429286A_IC50=Resistant}	0.0164425	0.458333	3.73933
{FKBP10_GE=over} => {Midostaurin_IC50=Sensitive}	0.0164425	0.458333	3.36951
{CKAP4_GE=over} => {WZ3105_IC50=Resistant}	0.0164425	0.458333	2.53409
{MTR_GE=over} => {Olaparib_IC50=Sensitive}	0.0164425	0.458333	2.97694
{MTR_GE=over} => {BIX02189_IC50=Sensitive}	0.0164425	0.458333	3.22763
{MTR_GE=over} => {XMD15-27_IC50=Sensitive}	0.0164425	0.458333	3.26197
{MTR_GE=over} => {Y-39983_IC50=Sensitive}	0.0164425	0.458333	3.16108
{MTR_GE=over} => {QL-X-138_IC50=Sensitive}	0.0164425	0.458333	3.00613
{MTR_GE=over} => {XMD13-2_IC50=Sensitive}	0.0164425	0.458333	3.09722
{MTR_GE=over} => {5-Fluorouracil_IC50=Sensitive}	0.0164425	0.458333	2.64332
{MTR_GE=over} => {I-BET-762_IC50=Sensitive}	0.0164425	0.458333	2.73772
{MTR_GE=over} => {Ispinesib Mesylate_IC50=Sensitive}	0.0164425	0.458333	2.453
{IL24_GE=over} => {RDEA119_IC50=Sensitive}	0.0164425	0.458333	2.92024
{IL24_GE=over} => {Nutlin-3a (-)_IC50=Sensitive}	0.0164425	0.458333	2.64332
{IL24_GE=over} => {Trametinib_IC50=Sensitive}	0.0164425	0.458333	2.51332
{BCAR1_GE=over} => {KIN001-260_IC50=Resistant}	0.0164425	0.458333	3.00613
{FRMD5_GE=over} => {selumetinib_IC50=Sensitive}	0.0164425	0.458333	3.00613
{FRMD5_GE=over} => {Trametinib_IC50=Sensitive}	0.0164425	0.458333	2.51332
{LILRB4_GE=over} => {VNLG/124_IC50=Sensitive}	0.0164425	0.458333	4.03454
{LILRB4_GE=over} => {ZM-447439_IC50=Sensitive}	0.0164425	0.458333	3.60735
{LILRB4_GE=over} => {PD-173074_IC50=Sensitive}	0.0164425	0.458333	3.56541
{LILRB4_GE=over} => {FMK_IC50=Sensitive}	0.0164425	0.458333	3.36951
{LILRB4_GE=over} => {AR-42_IC50=Sensitive}	0.0164425	0.458333	3.40694
{LILRB4_GE=over} => {Phenformin_IC50=Sensitive}	0.0164425	0.458333	3.36951
{LILRB4_GE=over} => {KIN001-102_IC50=Sensitive}	0.0164425	0.458333	3.19401
{LILRB4_GE=over} => {GSK2126458_IC50=Sensitive}	0.0164425	0.458333	2.97694
{LILRB4_GE=over} => {BX-912_IC50=Sensitive}	0.0164425	0.458333	3.03589
{LILRB4_GE=over} => {XMD13-2_IC50=Sensitive}	0.0164425	0.458333	3.09722
{LILRB4_GE=over} => {PI-103_IC50=Sensitive}	0.0164425	0.458333	2.92024
{MRPS30_GE=under} => {MPS-1-IN-1_IC50=Resistant}	0.0164425	0.458333	2.64332
{MRPS30_GE=under} => {QS11_IC50=Resistant}	0.0164425	0.458333	2.35865
{LYPD1_GE=over} => {KU-55933_IC50=Resistant}	0.0164425	0.458333	3.06625
{LYPD1_GE=over} => {CCT018159_IC50=Resistant}	0.0164425	0.458333	2.83912
{GPR176_GE=over} => {BMS345541_IC50=Resistant}	0.0164425	0.458333	2.97694
{GPR176_GE=over} => {ZSTK474_IC50=Resistant}	0.0164425	0.458333	2.94832
{GPR176_GE=over} => {Phenformin_IC50=Resistant}	0.0164425	0.458333	2.76239
{GPR176_GE=over} => {GSK2126458_IC50=Resistant}	0.0164425	0.458333	2.7875
{GPR176_GE=over} => {5-Fluorouracil_IC50=Resistant}	0.0164425	0.458333	2.68969
{GPR176_GE=over} => {WZ3105_IC50=Resistant}	0.0164425	0.458333	2.53409
{POP1_GE=over} => {FK866_IC50=Sensitive}	0.0164425	0.458333	2.23814
{GNG12_GE=over} => {Mitomycin C_IC50=Resistant}	0.0164425	0.458333	3.40694
{GNG12_GE=over} => {I-BET-762_IC50=Resistant}	0.0164425	0.458333	2.81307
{GNG12_GE=over} => {GSK2126458_IC50=Resistant}	0.0164425	0.458333	2.7875
{CDV3_GE=over} => {PFI-1_IC50=Sensitive}	0.0164425	0.458333	3.29704
{CDV3_GE=over} => {Methotrexate_IC50=Sensitive}	0.0164425	0.458333	2.7875
{CDV3_GE=over} => {5-Fluorouracil_IC50=Sensitive}	0.0164425	0.458333	2.64332
{CDV3_GE=over} => {FK866_IC50=Sensitive}	0.0164425	0.458333	2.23814
{L2HGDH_GE=under} => {KIN001-260_IC50=Resistant}	0.0164425	0.458333	3.00613
{L2HGDH_GE=under} => {BMS345541_IC50=Resistant}	0.0164425	0.458333	2.97694
{L2HGDH_GE=under} => {Phenformin_IC50=Resistant}	0.0164425	0.458333	2.76239
{L2HGDH_GE=under} => {WZ3105_IC50=Resistant}	0.0164425	0.458333	2.53409
{L2HGDH_GE=under} => {KIN001-266_IC50=Resistant}	0.0164425	0.458333	2.6663
{L2HGDH_GE=under} => {AT-7519_IC50=Resistant}	0.0164425	0.458333	2.7135
{L2HGDH_GE=under} => {PI-103_IC50=Resistant}	0.0164425	0.458333	2.41437
{MSH3_GE=over} => {KU-55933_IC50=Sensitive}	0.0164425	0.458333	3.09722
{ZYX_GE=over} => {QS11_IC50=Resistant}	0.0164425	0.458333	2.35865
{RNH1_GE=over} => {AZD6482_IC50=Sensitive}	0.0164425	0.458333	2.92024
{RNH1_GE=over} => {KIN001-266_IC50=Resistant}	0.0164425	0.458333	2.6663
{RNH1_GE=over} => {Ispinesib Mesylate_IC50=Resistant}	0.0164425	0.458333	2.28825
{CPED1_GE=over} => {ZSTK474_IC50=Resistant}	0.0164425	0.458333	2.94832
{RCC2_GE=under} => {OSI-930_IC50=Resistant}	0.0164425	0.458333	3.29704
{NID1_GE=over} => {Etoposide_IC50=Resistant}	0.0164425	0.458333	2.86565
{F2RL1_GE=over} => {Genentech Cpd 10_IC50=Resistant}	0.0164425	0.458333	2.2713
{ATF6B_GE=over} => {ATRA_IC50=Sensitive}	0.0164425	0.458333	4.25868
{ATF6B_GE=over} => {VNLG/124_IC50=Sensitive}	0.0164425	0.458333	4.03454
{ATF6B_GE=over} => {AICAR_IC50=Sensitive}	0.0164425	0.458333	3.6503
{ATF6B_GE=over} => {Navitoclax_IC50=Sensitive}	0.0164425	0.458333	3.03589
{ATF6B_GE=over} => {KIN001-236_IC50=Sensitive}	0.0164425	0.458333	2.7875
{ZNF592_GE=over} => {OSI-930_IC50=Sensitive}	0.0164425	0.458333	3.56541
{ZNF592_GE=over} => {VX-702_IC50=Sensitive}	0.0164425	0.458333	3.40694
{ZNF592_GE=over} => {Lenalidomide_IC50=Sensitive}	0.0164425	0.458333	3.52443
{ZNF592_GE=over} => {PHA-793887_IC50=Sensitive}	0.0164425	0.458333	2.86565
{ZNF592_GE=over} => {5-Fluorouracil_IC50=Sensitive}	0.0164425	0.458333	2.64332
{MAP4K1_GE=over} => {AZD8055_IC50=Sensitive}	0.0164425	0.458333	3.83281
{MAP4K1_GE=over} => {ZSTK474_IC50=Sensitive}	0.0164425	0.458333	3.33288
{MAP4K1_GE=over} => {TPCA-1_IC50=Sensitive}	0.0164425	0.458333	3.19401
{MAP4K1_GE=over} => {KU-55933_IC50=Sensitive}	0.0164425	0.458333	3.09722
{MAP4K1_GE=over} => {QL-X-138_IC50=Sensitive}	0.0164425	0.458333	3.00613
{MAP4K1_GE=over} => {XMD13-2_IC50=Sensitive}	0.0164425	0.458333	3.09722
{MAP4K1_GE=over} => {PI-103_IC50=Sensitive}	0.0164425	0.458333	2.92024
{MAP4K1_GE=over} => {OSI-027_IC50=Sensitive}	0.0164425	0.458333	2.6663
{MAP4K1_GE=over} => {SNX-2112_IC50=Sensitive}	0.0164425	0.458333	2.7135
{MAP4K1_GE=over} => {PAC-1_IC50=Sensitive}	0.0164425	0.458333	2.7135
{CDH16_GE=over} => {PHA-793887_IC50=Resistant}	0.0164425	0.458333	2.57668
{TMEM17_GE=over} => {OSI-027_IC50=Resistant}	0.0164425	0.458333	2.83912
{TEAD1_GE=over} => {THZ-2-49_IC50=Resistant}	0.0164425	0.458333	1.95303
{KLF6_GE=over} => {WZ3105_IC50=Resistant}	0.0164425	0.458333	2.53409
{KLF6_GE=over} => {AT-7519_IC50=Resistant}	0.0164425	0.458333	2.7135
{SGCE_GE=over} => {AUY922_IC50=Resistant}	0.0164425	0.458333	3.6503
{SGCE_GE=over} => {TAK-715_IC50=Resistant}	0.0164425	0.458333	2.62073
{SGCE_GE=over} => {AT-7519_IC50=Resistant}	0.0164425	0.458333	2.7135
{SGCE_GE=over} => {SNX-2112_IC50=Resistant}	0.0164425	0.458333	2.6663
{SGCE_GE=over} => {PF-562271_IC50=Resistant}	0.0164425	0.458333	2.62073
{SGCE_GE=over} => {QS11_IC50=Resistant}	0.0164425	0.458333	2.35865
{SGCE_GE=over} => {UNC0638_IC50=Resistant}	0.0164425	0.458333	2.41437
{IGFL1_GE=over} => {Afatinib_IC50=Sensitive}	0.0164425	0.458333	3.60735
{IGFL1_GE=over} => {BAY 61-3606_IC50=Resistant}	0.0164425	0.458333	2.86565
{RUNX2_GE=over} => {T0901317_IC50=Sensitive}	0.0164425	0.458333	4.08833
{RUNX2_GE=over} => {VX-702_IC50=Sensitive}	0.0164425	0.458333	3.40694
{RUNX2_GE=over} => {PFI-1_IC50=Sensitive}	0.0164425	0.458333	3.29704
{RUNX2_GE=over} => {TG101348_IC50=Sensitive}	0.0164425	0.458333	3.16108
{RUNX2_GE=over} => {Vorinostat_IC50=Sensitive}	0.0164425	0.458333	3.19401
{RUNX2_GE=over} => {XMD14-99_IC50=Sensitive}	0.0164425	0.458333	2.97694
{RUNX2_GE=over} => {PHA-793887_IC50=Sensitive}	0.0164425	0.458333	2.86565
{RUNX2_GE=over} => {AT-7519_IC50=Sensitive}	0.0164425	0.458333	2.97694
{PPP1CC_GE=under} => {MPS-1-IN-1_IC50=Resistant}	0.0164425	0.458333	2.64332
{POLRMT_GE=under} => {EX-527_IC50=Resistant}	0.0164425	0.458333	3.56541
{CLIC5_GE=over} => {GSK269962A_IC50=Resistant}	0.0164425	0.458333	3.06625
{CLIC5_GE=over} => {NU-7441_IC50=Resistant}	0.0164425	0.458333	2.97694
{ARL8B_GE=over} => {FMK_IC50=Sensitive}	0.0164425	0.458333	3.36951
{ARL8B_GE=over} => {KIN001-102_IC50=Sensitive}	0.0164425	0.458333	3.19401
{ARL8B_GE=over} => {PI-103_IC50=Sensitive}	0.0164425	0.458333	2.92024
{ARL8B_GE=over} => {KIN001-260_IC50=Sensitive}	0.0164425	0.458333	2.86565
{ARL8B_GE=over} => {SNX-2112_IC50=Sensitive}	0.0164425	0.458333	2.7135
{ARL8B_GE=over} => {Ispinesib Mesylate_IC50=Sensitive}	0.0164425	0.458333	2.453
{NUAK2_GE=over} => {Ispinesib Mesylate_IC50=Resistant}	0.0164425	0.458333	2.28825
{GJB4_GE=over} => {SB52334_IC50=Resistant}	0.0164425	0.458333	2.86565
{GJB4_GE=over} => {NSC-207895_IC50=Resistant}	0.0164425	0.458333	2.35865
{GJB4_GE=over} => {UNC0638_IC50=Resistant}	0.0164425	0.458333	2.41437
{NOSIP_GE=under} => {THZ-2-49_IC50=Resistant}	0.0164425	0.458333	1.95303
{SNX33_GE=over} => {TL-2-105_IC50=Resistant}	0.0164425	0.458333	3.6503
{SNX33_GE=over} => {EX-527_IC50=Resistant}	0.0164425	0.458333	3.56541
{SNX33_GE=over} => {KIN001-270_IC50=Resistant}	0.0164425	0.458333	3.26197
{SNX33_GE=over} => {AS605240_IC50=Resistant}	0.0164425	0.458333	3.26197
{SNX33_GE=over} => {CUDC-101_IC50=Resistant}	0.0164425	0.458333	3.12883
{SNX33_GE=over} => {QL-X-138_IC50=Resistant}	0.0164425	0.458333	3.03589
{SNX33_GE=over} => {Doxorubicin_IC50=Resistant}	0.0164425	0.458333	3.26197
{SNX33_GE=over} => {KIN001-260_IC50=Resistant}	0.0164425	0.458333	3.00613
{SNX33_GE=over} => {QL-XI-92_IC50=Resistant}	0.0164425	0.458333	3.19401
{SNX33_GE=over} => {IPA-3_IC50=Resistant}	0.0164425	0.458333	2.30545
{NFIC_GE=over} => {PAC-1_IC50=Resistant}	0.0164425	0.458333	2.83912
{PTCHD4_GE=over} => {WZ3105_IC50=Resistant}	0.0164425	0.458333	2.53409
{CAPN6_GE=over} => {BIX02189_IC50=Resistant}	0.0164425	0.458333	2.83912
{CAPN6_GE=over} => {PI-103_IC50=Resistant}	0.0164425	0.458333	2.41437
{PRDM1_GE=over} => {AZD8055_IC50=Sensitive}	0.0164425	0.458333	3.83281
{PRDM1_GE=over} => {KIN001-270_IC50=Sensitive}	0.0164425	0.458333	3.29704
{PRDM1_GE=over} => {AICAR_IC50=Sensitive}	0.0164425	0.458333	3.6503
{PRDM1_GE=over} => {MPS-1-IN-1_IC50=Sensitive}	0.0164425	0.458333	3.03589
{PRDM1_GE=over} => {TAK-715_IC50=Sensitive}	0.0164425	0.458333	3.12883
{PRDM1_GE=over} => {I-BET-762_IC50=Sensitive}	0.0164425	0.458333	2.73772
{PRDM1_GE=over} => {FK866_IC50=Sensitive}	0.0164425	0.458333	2.23814
{ATHL1_GE=over} => {CUDC-101_IC50=Sensitive}	0.0164425	0.458333	3.83281
{ATHL1_GE=over} => {STF-62247_IC50=Sensitive}	0.0164425	0.458333	3.19401
{ATHL1_GE=over} => {MPS-1-IN-1_IC50=Sensitive}	0.0164425	0.458333	3.03589
{ATHL1_GE=over} => {XMD14-99_IC50=Sensitive}	0.0164425	0.458333	2.97694
{ATHL1_GE=over} => {KIN001-260_IC50=Sensitive}	0.0164425	0.458333	2.86565
{ATHL1_GE=over} => {I-BET-762_IC50=Sensitive}	0.0164425	0.458333	2.73772
{ATHL1_GE=over} => {Tubastatin A_IC50=Sensitive}	0.0164425	0.458333	2.51332
{SLC5A5_GE=over} => {IPA-3_IC50=Resistant}	0.0164425	0.458333	2.30545
{CTSL1_GE=over} => {SB52334_IC50=Resistant}	0.0164425	0.458333	2.86565
{ZBTB48_GE=under} => {Phenformin_IC50=Resistant}	0.0164425	0.458333	2.76239
{ZBTB48_GE=under} => {QL-XII-47_IC50=Resistant}	0.0164425	0.458333	2.81307
{ZBTB48_GE=under} => {QS11_IC50=Resistant}	0.0164425	0.458333	2.35865
{ZBTB48_GE=under} => {Ispinesib Mesylate_IC50=Resistant}	0.0164425	0.458333	2.28825
{ZBTB48_GE=under} => {THZ-2-49_IC50=Resistant}	0.0164425	0.458333	1.95303
{ITGAM_GE=over} => {T0901317_IC50=Sensitive}	0.0164425	0.458333	4.08833
{ITGAM_GE=over} => {Zibotentan_IC50=Sensitive}	0.0164425	0.458333	3.93109
{ITGAM_GE=over} => {OSI-930_IC50=Sensitive}	0.0164425	0.458333	3.56541
{ITGAM_GE=over} => {VX-702_IC50=Sensitive}	0.0164425	0.458333	3.40694
{ITGAM_GE=over} => {AICAR_IC50=Sensitive}	0.0164425	0.458333	3.6503
{ITGAM_GE=over} => {BIX02189_IC50=Sensitive}	0.0164425	0.458333	3.22763
{ITGAM_GE=over} => {XMD14-99_IC50=Sensitive}	0.0164425	0.458333	2.97694
{ITGAM_GE=over} => {KIN001-260_IC50=Sensitive}	0.0164425	0.458333	2.86565
{ITGAM_GE=over} => {Navitoclax_IC50=Sensitive}	0.0164425	0.458333	3.03589
{ITGAM_GE=over} => {FR-180204_IC50=Sensitive}	0.0164425	0.458333	3.03589
{ITGAM_GE=over} => {AT-7519_IC50=Sensitive}	0.0164425	0.458333	2.97694
{ITGAM_GE=over} => {Ispinesib Mesylate_IC50=Sensitive}	0.0164425	0.458333	2.453
{ITGAM_GE=over} => {FK866_IC50=Sensitive}	0.0164425	0.458333	2.23814
{CEACAM1_GE=over} => {KIN001-055_IC50=Resistant}	0.0164425	0.458333	3.19401
{CEACAM1_GE=over} => {Vinblastine_IC50=Resistant}	0.0164425	0.458333	3.22763
{SLC7A8_GE=over} => {JQ12_IC50=Resistant}	0.0164425	0.458333	3.06625
{SLC7A8_GE=over} => {Etoposide_IC50=Resistant}	0.0164425	0.458333	2.86565
{BNC1_GE=over} => {Gefitinib_IC50=Sensitive}	0.0164425	0.458333	3.69428
{BNC1_GE=over} => {THZ-2-49_IC50=Resistant}	0.0164425	0.458333	1.95303
{TAF1D_GE=under} => {FR-180204_IC50=Resistant}	0.0164425	0.458333	3.48438
{TAF1D_GE=under} => {FH535_IC50=Resistant}	0.0164425	0.458333	3.29704
{TAF1D_GE=under} => {SB 505124_IC50=Resistant}	0.0164425	0.458333	3.22763
{TAF1D_GE=under} => {TAK-715_IC50=Resistant}	0.0164425	0.458333	2.62073
{TAF1D_GE=under} => {PF-562271_IC50=Resistant}	0.0164425	0.458333	2.62073
{TAF1D_GE=under} => {FK866_IC50=Resistant}	0.0164425	0.458333	2.453
{GLUD2_GE=over} => {Dabrafenib_IC50=Sensitive}	0.0164425	0.458333	4.86706
{GLUD2_GE=over} => {SB590885_IC50=Sensitive}	0.0164425	0.458333	3.83281
{GLUD2_GE=over} => {TG101348_IC50=Resistant}	0.0164425	0.458333	2.92024
{STAM2_GE=over} => {PHA-793887_IC50=Resistant}	0.0164425	0.458333	2.57668
{STAM2_GE=over} => {Ispinesib Mesylate_IC50=Resistant}	0.0164425	0.458333	2.28825
{MYO1B_GE=over} => {Afatinib_IC50=Sensitive}	0.0164425	0.458333	3.60735
{LEPROTL1_GE=over} => {CX-5461_IC50=Sensitive}	0.0164425	0.458333	2.86565
{LEPROTL1_GE=over} => {5-Fluorouracil_IC50=Sensitive}	0.0164425	0.458333	2.64332
{EVPL_GE=over} => {Bryostatin 1_IC50=Resistant}	0.0164425	0.458333	3.78549
{EVPL_GE=over} => {Pazopanib_IC50=Resistant}	0.0164425	0.458333	3.52443
{EVPL_GE=over} => {Tamoxifen_IC50=Resistant}	0.0164425	0.458333	3.44522
{EVPL_GE=over} => {PF-4708671_IC50=Resistant}	0.0164425	0.458333	2.92024
{EVPL_GE=over} => {Bexarotene_IC50=Resistant}	0.0164425	0.458333	2.94832
{EVPL_GE=over} => {PI-103_IC50=Resistant}	0.0164425	0.458333	2.41437
{EVPL_GE=over} => {Genentech Cpd 10_IC50=Resistant}	0.0164425	0.458333	2.2713
{EPHA5_GE=over} => {VX-11e_IC50=Resistant}	0.0164425	0.458333	3.00613
{TMEM173_GE=over} => {Linifanib_IC50=Sensitive}	0.0164425	0.458333	7.66563
{TMEM173_GE=over} => {CAL-101_IC50=Sensitive}	0.0164425	0.458333	3.73933
{TMEM173_GE=over} => {CEP-701_IC50=Sensitive}	0.0164425	0.458333	3.69428
{TMEM173_GE=over} => {OSI-930_IC50=Sensitive}	0.0164425	0.458333	3.56541
{TMEM173_GE=over} => {Bexarotene_IC50=Sensitive}	0.0164425	0.458333	3.19401
{TMEM173_GE=over} => {BMS-536924_IC50=Sensitive}	0.0164425	0.458333	3.09722
{TMEM173_GE=over} => {ZSTK474_IC50=Sensitive}	0.0164425	0.458333	3.33288
{TMEM173_GE=over} => {XMD15-27_IC50=Sensitive}	0.0164425	0.458333	3.26197
{TMEM173_GE=over} => {JW-7-24-1_IC50=Sensitive}	0.0164425	0.458333	3.16108
{TMEM173_GE=over} => {Vorinostat_IC50=Sensitive}	0.0164425	0.458333	3.19401
{TMEM173_GE=over} => {KU-55933_IC50=Sensitive}	0.0164425	0.458333	3.09722
{TMEM173_GE=over} => {XMD13-2_IC50=Sensitive}	0.0164425	0.458333	3.09722
{TMEM173_GE=over} => {MPS-1-IN-1_IC50=Sensitive}	0.0164425	0.458333	3.03589
{TMEM173_GE=over} => {PI-103_IC50=Sensitive}	0.0164425	0.458333	2.92024
{TMEM173_GE=over} => {FR-180204_IC50=Sensitive}	0.0164425	0.458333	3.03589
{TMEM173_GE=over} => {NPK76-II-72-1_IC50=Sensitive}	0.0164425	0.458333	2.83912
{TMEM173_GE=over} => {Tubastatin A_IC50=Sensitive}	0.0164425	0.458333	2.51332
{TMEM173_GE=over} => {Ispinesib Mesylate_IC50=Sensitive}	0.0164425	0.458333	2.453
{BFSP1_GE=over} => {QS11_IC50=Resistant}	0.0164425	0.458333	2.35865
{LRCH1_GE=over} => {Genentech Cpd 10_IC50=Sensitive}	0.0164425	0.458333	3.36951
{LRCH1_GE=over} => {I-BET-762_IC50=Sensitive}	0.0164425	0.458333	2.73772
{LRCH1_GE=over} => {Tubastatin A_IC50=Sensitive}	0.0164425	0.458333	2.51332
{LRCH1_GE=over} => {PAC-1_IC50=Sensitive}	0.0164425	0.458333	2.7135
{HADHA_GE=over} => {T0901317_IC50=Sensitive}	0.0164425	0.458333	4.08833
{HADHA_GE=over} => {Tubastatin A_IC50=Sensitive}	0.0164425	0.458333	2.51332
{GBP4_GE=over} => {XMD14-99_IC50=Sensitive}	0.0164425	0.458333	2.97694
{GBP4_GE=over} => {LY317615_IC50=Sensitive}	0.0164425	0.458333	2.97694
{GBP4_GE=over} => {5-Fluorouracil_IC50=Sensitive}	0.0164425	0.458333	2.64332
{GBP4_GE=over} => {Tubastatin A_IC50=Sensitive}	0.0164425	0.458333	2.51332
{GBP4_GE=over} => {PAC-1_IC50=Sensitive}	0.0164425	0.458333	2.7135
{ZSCAN22_GE=over} => {CUDC-101_IC50=Sensitive}	0.0164425	0.458333	3.83281
{ZSCAN22_GE=over} => {OSI-930_IC50=Sensitive}	0.0164425	0.458333	3.56541
{ZSCAN22_GE=over} => {TG101348_IC50=Sensitive}	0.0164425	0.458333	3.16108
{ZSCAN22_GE=over} => {MPS-1-IN-1_IC50=Sensitive}	0.0164425	0.458333	3.03589
{ZSCAN22_GE=over} => {KIN001-260_IC50=Sensitive}	0.0164425	0.458333	2.86565
{ZSCAN22_GE=over} => {WZ3105_IC50=Sensitive}	0.0164425	0.458333	2.97694
{ZSCAN22_GE=over} => {5-Fluorouracil_IC50=Sensitive}	0.0164425	0.458333	2.64332
{CRELD2_GE=under} => {Lisitinib_IC50=Sensitive}	0.0164425	0.458333	3.33288
{ZNF92_GE=under} => {BIX02189_IC50=Resistant}	0.0164425	0.458333	2.83912
{ZNF92_GE=under} => {YM201636_IC50=Resistant}	0.0164425	0.458333	2.68969
{APBA3_GE=over} => {T0901317_IC50=Sensitive}	0.0164425	0.458333	4.08833
{APBA3_GE=over} => {BAY 61-3606_IC50=Sensitive}	0.0164425	0.458333	3.56541
{APBA3_GE=over} => {KIN001-270_IC50=Sensitive}	0.0164425	0.458333	3.29704
{APBA3_GE=over} => {JW-7-24-1_IC50=Sensitive}	0.0164425	0.458333	3.16108
{APBA3_GE=over} => {QL-XI-92_IC50=Sensitive}	0.0164425	0.458333	2.86565
{APBA3_GE=over} => {JQ1_IC50=Sensitive}	0.0164425	0.458333	3.00613
{APBA3_GE=over} => {XMD14-99_IC50=Sensitive}	0.0164425	0.458333	2.97694
{APBA3_GE=over} => {PHA-793887_IC50=Sensitive}	0.0164425	0.458333	2.86565
{APBA3_GE=over} => {Nutlin-3a (-)_IC50=Sensitive}	0.0164425	0.458333	2.64332
{APBA3_GE=over} => {Methotrexate_IC50=Sensitive}	0.0164425	0.458333	2.7875
{PAWR_GE=over} => {AUY922_IC50=Resistant}	0.0164425	0.458333	3.6503
{PAWR_GE=over} => {OSI-930_IC50=Resistant}	0.0164425	0.458333	3.29704
{PAWR_GE=over} => {SNX-2112_IC50=Resistant}	0.0164425	0.458333	2.6663
{PAWR_GE=over} => {NSC-207895_IC50=Resistant}	0.0164425	0.458333	2.35865
{SH3BGRL3_GE=over} => {CHIR-99021_IC50=Sensitive}	0.0164425	0.458333	2.86565
{SH3BGRL3_GE=over} => {XMD13-2_IC50=Resistant}	0.0164425	0.458333	2.62073
{SH3BGRL3_GE=over} => {WZ3105_IC50=Resistant}	0.0164425	0.458333	2.53409
{SH3BGRL3_GE=over} => {KIN001-266_IC50=Resistant}	0.0164425	0.458333	2.6663
{NET1_GE=under} => {Pazopanib_IC50=Sensitive}	0.0164425	0.458333	3.93109
{IAH1_GE=over} => {NPK76-II-72-1_IC50=Resistant}	0.0164425	0.458333	2.51332
{IAH1_GE=over} => {UNC0638_IC50=Resistant}	0.0164425	0.458333	2.41437
{IAH1_GE=over} => {Ispinesib Mesylate_IC50=Resistant}	0.0164425	0.458333	2.28825
{PAK7_GE=under} => {Ispinesib Mesylate_IC50=Resistant}	0.0164425	0.458333	2.28825
{ZBTB4_GE=over} => {IPA-3_IC50=Resistant}	0.0164425	0.458333	2.30545
{CTTNBP2NL_GE=under} => {T0901317_IC50=Sensitive}	0.0164425	0.458333	4.08833
{CTTNBP2NL_GE=under} => {CEP-701_IC50=Sensitive}	0.0164425	0.458333	3.69428
{CTTNBP2NL_GE=under} => {OSI-930_IC50=Sensitive}	0.0164425	0.458333	3.56541
{CTTNBP2NL_GE=under} => {GSK429286A_IC50=Sensitive}	0.0164425	0.458333	3.29704
{CTTNBP2NL_GE=under} => {AICAR_IC50=Sensitive}	0.0164425	0.458333	3.6503
{CTTNBP2NL_GE=under} => {Temsirolimus_IC50=Sensitive}	0.0164425	0.458333	3.22763
{CTTNBP2NL_GE=under} => {TPCA-1_IC50=Sensitive}	0.0164425	0.458333	3.19401
{CTTNBP2NL_GE=under} => {JW-7-24-1_IC50=Sensitive}	0.0164425	0.458333	3.16108
{CTTNBP2NL_GE=under} => {Y-39983_IC50=Sensitive}	0.0164425	0.458333	3.16108
{CTTNBP2NL_GE=under} => {KU-55933_IC50=Sensitive}	0.0164425	0.458333	3.09722
{CTTNBP2NL_GE=under} => {JQ1_IC50=Sensitive}	0.0164425	0.458333	3.00613
{CTTNBP2NL_GE=under} => {XMD14-99_IC50=Sensitive}	0.0164425	0.458333	2.97694
{CTTNBP2NL_GE=under} => {TAK-715_IC50=Sensitive}	0.0164425	0.458333	3.12883
{CTTNBP2NL_GE=under} => {Tubastatin A_IC50=Sensitive}	0.0164425	0.458333	2.51332
{ALX4_GE=over} => {THZ-2-102-1_IC50=Sensitive}	0.0164425	0.458333	3.69428
{PIK3CA_GE=over} => {Ispinesib Mesylate_IC50=Sensitive}	0.0164425	0.458333	2.453
{PIK3CA_GE=over} => {FK866_IC50=Sensitive}	0.0164425	0.458333	2.23814
{RGL2_GE=under} => {GSK2126458_IC50=Sensitive}	0.0164425	0.458333	2.97694
{BRPF1_GE=under} => {EKB-569_IC50=Resistant}	0.0164425	0.458333	3.09722
{BRPF1_GE=under} => {OSI-027_IC50=Resistant}	0.0164425	0.458333	2.83912
{BRPF1_GE=under} => {Genentech Cpd 10_IC50=Resistant}	0.0164425	0.458333	2.2713
{SZT2_GE=over} => {QL-XI-92_IC50=Sensitive}	0.0164425	0.458333	2.86565
{SZT2_GE=over} => {XMD14-99_IC50=Sensitive}	0.0164425	0.458333	2.97694
{SZT2_GE=over} => {Navitoclax_IC50=Sensitive}	0.0164425	0.458333	3.03589
{SZT2_GE=over} => {KIN001-236_IC50=Sensitive}	0.0164425	0.458333	2.7875
{SZT2_GE=over} => {I-BET-762_IC50=Sensitive}	0.0164425	0.458333	2.73772
{SZT2_GE=over} => {Tubastatin A_IC50=Sensitive}	0.0164425	0.458333	2.51332
{H6PD_GE=over} => {PI-103_IC50=Resistant}	0.0164425	0.458333	2.41437
{ADAM22_GE=over} => {PIK-93_IC50=Sensitive}	0.0164425	0.458333	3.40694
{ADAM22_GE=over} => {KIN001-270_IC50=Sensitive}	0.0164425	0.458333	3.29704
{ADAM22_GE=over} => {PHA-793887_IC50=Sensitive}	0.0164425	0.458333	2.86565
{ADAM22_GE=over} => {OSI-027_IC50=Sensitive}	0.0164425	0.458333	2.6663
{ADAM22_GE=over} => {5-Fluorouracil_IC50=Sensitive}	0.0164425	0.458333	2.64332
{ADAM22_GE=over} => {I-BET-762_IC50=Sensitive}	0.0164425	0.458333	2.73772
{ADAM22_GE=over} => {FK866_IC50=Sensitive}	0.0164425	0.458333	2.23814
{PDE6A_GE=over} => {PD-0332991_IC50=Resistant}	0.0164425	0.458333	2.73772
{HCST_GE=over} => {OSI-930_IC50=Sensitive}	0.0164425	0.458333	3.56541
{HCST_GE=over} => {Veliparib_IC50=Sensitive}	0.0164425	0.458333	3.60735
{HCST_GE=over} => {ZSTK474_IC50=Sensitive}	0.0164425	0.458333	3.33288
{HCST_GE=over} => {TPCA-1_IC50=Sensitive}	0.0164425	0.458333	3.19401
{HCST_GE=over} => {FMK_IC50=Sensitive}	0.0164425	0.458333	3.36951
{HCST_GE=over} => {AR-42_IC50=Sensitive}	0.0164425	0.458333	3.40694
{HCST_GE=over} => {KIN001-102_IC50=Sensitive}	0.0164425	0.458333	3.19401
{HCST_GE=over} => {GDC0449_IC50=Sensitive}	0.0164425	0.458333	3.16108
{HCST_GE=over} => {XMD13-2_IC50=Sensitive}	0.0164425	0.458333	3.09722
{HCST_GE=over} => {JQ1_IC50=Sensitive}	0.0164425	0.458333	3.00613
{HCST_GE=over} => {PHA-793887_IC50=Sensitive}	0.0164425	0.458333	2.86565
{HCST_GE=over} => {TAK-715_IC50=Sensitive}	0.0164425	0.458333	3.12883
{HCST_GE=over} => {OSI-027_IC50=Sensitive}	0.0164425	0.458333	2.6663
{HCST_GE=over} => {5-Fluorouracil_IC50=Sensitive}	0.0164425	0.458333	2.64332
{FAM78B_GE=over} => {Nutlin-3a (-)_IC50=Sensitive}	0.0164425	0.458333	2.64332
{FAM78B_GE=over} => {GSK2126458_IC50=Resistant}	0.0164425	0.458333	2.7875
{GALM_GE=over} => {TPCA-1_IC50=Sensitive}	0.0164425	0.458333	3.19401
{GALM_GE=over} => {XMD14-99_IC50=Sensitive}	0.0164425	0.458333	2.97694
{GALM_GE=over} => {TAK-715_IC50=Sensitive}	0.0164425	0.458333	3.12883
{GALM_GE=over} => {Methotrexate_IC50=Sensitive}	0.0164425	0.458333	2.7875
{GALM_GE=over} => {SNX-2112_IC50=Sensitive}	0.0164425	0.458333	2.7135
{IFT74_GE=over} => {PD-0325901_IC50=Resistant}	0.0164425	0.458333	3.00613
{FDX1_GE=over} => {PIK-93_IC50=Sensitive}	0.0164425	0.458333	3.40694
{FDX1_GE=over} => {MPS-1-IN-1_IC50=Sensitive}	0.0164425	0.458333	3.03589
{ENTPD3_GE=over} => {QL-XI-92_IC50=Resistant}	0.0164425	0.458333	3.19401
{ENTPD3_GE=over} => {QS11_IC50=Resistant}	0.0164425	0.458333	2.35865
{RTN4IP1_GE=under} => {BIRB 0796_IC50=Resistant}	0.0164425	0.458333	3.26197
{RTN4IP1_GE=under} => {SGC0946_IC50=Resistant}	0.0164425	0.458333	3.40694
{RTN4IP1_GE=under} => {AG-014699_IC50=Resistant}	0.0164425	0.458333	3.16108
{RTN4IP1_GE=under} => {MPS-1-IN-1_IC50=Resistant}	0.0164425	0.458333	2.64332
{PRAM1_GE=under} => {THZ-2-49_IC50=Resistant}	0.0164425	0.458333	1.95303
{ANP32B_GE=under} => {QS11_IC50=Resistant}	0.0164425	0.458333	2.35865
{SNX9_GE=over} => {Trametinib_IC50=Sensitive}	0.0164425	0.458333	2.51332
{KIAA1522_GE=over} => {Bexarotene_IC50=Resistant}	0.0164425	0.458333	2.94832
{WNK4_GE=over} => {Etoposide_IC50=Resistant}	0.0164425	0.458333	2.86565
{WNK4_GE=over} => {CX-5461_IC50=Resistant}	0.0164425	0.458333	2.64332
{WNK4_GE=over} => {QS11_IC50=Resistant}	0.0164425	0.458333	2.35865
{ZC3HAV1_GE=over} => {KIN001-236_IC50=Sensitive}	0.0164425	0.458333	2.7875
{FTL_GE=over} => {XMD13-2_IC50=Resistant}	0.0164425	0.458333	2.62073
{FTL_GE=over} => {WZ3105_IC50=Resistant}	0.0164425	0.458333	2.53409
{FTL_GE=over} => {PF-562271_IC50=Resistant}	0.0164425	0.458333	2.62073
{FTL_GE=over} => {Ispinesib Mesylate_IC50=Resistant}	0.0164425	0.458333	2.28825
{LAIR1_GE=over} => {AZ628_IC50=Sensitive}	0.0164425	0.458333	6.81389
{LAIR1_GE=over} => {Nilotinib_IC50=Sensitive}	0.0164425	0.458333	6.38802
{LAIR1_GE=over} => {Foretinib_IC50=Sensitive}	0.0164425	0.458333	5.47545
{LAIR1_GE=over} => {NG-25_IC50=Sensitive}	0.0164425	0.458333	5.28664
{LAIR1_GE=over} => {XL-184_IC50=Sensitive}	0.0164425	0.458333	4.64583
{LAIR1_GE=over} => {TL-1-85_IC50=Sensitive}	0.0164425	0.458333	4.64583
{LAIR1_GE=over} => {ATRA_IC50=Sensitive}	0.0164425	0.458333	4.25868
{LAIR1_GE=over} => {Zibotentan_IC50=Sensitive}	0.0164425	0.458333	3.93109
{LAIR1_GE=over} => {Genentech Cpd 10_IC50=Sensitive}	0.0164425	0.458333	3.36951
{LAIR1_GE=over} => {Phenformin_IC50=Sensitive}	0.0164425	0.458333	3.36951
{LAIR1_GE=over} => {KU-55933_IC50=Sensitive}	0.0164425	0.458333	3.09722
{LAIR1_GE=over} => {GSK2126458_IC50=Sensitive}	0.0164425	0.458333	2.97694
{LAIR1_GE=over} => {MPS-1-IN-1_IC50=Sensitive}	0.0164425	0.458333	3.03589
{LAIR1_GE=over} => {Tamoxifen_IC50=Sensitive}	0.0164425	0.458333	2.94832
{LAIR1_GE=over} => {THZ-2-49_IC50=Sensitive}	0.0164425	0.458333	2.76239
{MYO5A_GE=over} => {FH535_IC50=Sensitive}	0.0164425	0.458333	3.83281
{CYB5A_GE=under} => {EHT 1864_IC50=Sensitive}	0.0164425	0.458333	2.89269
{PSMA3_GE=under} => {BMS345541_IC50=Resistant}	0.0164425	0.458333	2.97694
{PSMA3_GE=under} => {WZ3105_IC50=Resistant}	0.0164425	0.458333	2.53409
{PSMA3_GE=under} => {PHA-793887_IC50=Resistant}	0.0164425	0.458333	2.57668
{PSMA3_GE=under} => {AT-7519_IC50=Resistant}	0.0164425	0.458333	2.7135
{WDR18_GE=under} => {PHA-793887_IC50=Resistant}	0.0164425	0.458333	2.57668
{WDR18_GE=under} => {Ispinesib Mesylate_IC50=Resistant}	0.0164425	0.458333	2.28825
{S100A1_GE=over} => {SB590885_IC50=Sensitive}	0.0164425	0.458333	3.83281
{S100A1_GE=over} => {TG101348_IC50=Resistant}	0.0164425	0.458333	2.92024
{S100A1_GE=over} => {VX-11e_IC50=Sensitive}	0.0164425	0.458333	2.81307
{S100A1_GE=over} => {Nutlin-3a (-)_IC50=Sensitive}	0.0164425	0.458333	2.64332
{C1ORF94_GE=over} => {Nutlin-3a (-)_IC50=Sensitive}	0.0164425	0.458333	2.64332
{GCLC_GE=over} => {UNC0638_IC50=Resistant}	0.0164425	0.458333	2.41437
{ARMCX1_GE=over} => {THZ-2-49_IC50=Resistant}	0.0164425	0.458333	1.95303
{SMAD6_GE=over} => {IPA-3_IC50=Resistant}	0.0164425	0.458333	2.30545
{SMAD6_GE=over} => {THZ-2-49_IC50=Resistant}	0.0164425	0.458333	1.95303
{NPEPL1_GE=over} => {WZ3105_IC50=Resistant}	0.0164425	0.458333	2.53409
{NPEPL1_GE=over} => {Ispinesib Mesylate_IC50=Resistant}	0.0164425	0.458333	2.28825
{TBXA2R_GE=over} => {CP466722_IC50=Sensitive}	0.0164425	0.458333	3.52443
{TBXA2R_GE=over} => {PAC-1_IC50=Sensitive}	0.0164425	0.458333	2.7135
{TMEM63C_GE=under} => {ZSTK474_IC50=Resistant}	0.0164425	0.458333	2.94832
{TMEM63C_GE=under} => {Phenformin_IC50=Resistant}	0.0164425	0.458333	2.76239
{TMEM63C_GE=under} => {TAK-715_IC50=Resistant}	0.0164425	0.458333	2.62073
{TMEM63C_GE=under} => {PF-562271_IC50=Resistant}	0.0164425	0.458333	2.62073
{SLC16A8_GE=over} => {AS601245_IC50=Resistant}	0.0164425	0.458333	3.12883
{CFD_GE=over} => {ATRA_IC50=Sensitive}	0.0164425	0.458333	4.25868
{CFD_GE=over} => {VNLG/124_IC50=Sensitive}	0.0164425	0.458333	4.03454
{CFD_GE=over} => {Lenalidomide_IC50=Sensitive}	0.0164425	0.458333	3.52443
{CFD_GE=over} => {BIX02189_IC50=Sensitive}	0.0164425	0.458333	3.22763
{CFD_GE=over} => {TG101348_IC50=Sensitive}	0.0164425	0.458333	3.16108
{CFD_GE=over} => {FR-180204_IC50=Sensitive}	0.0164425	0.458333	3.03589
{CFD_GE=over} => {AT-7519_IC50=Sensitive}	0.0164425	0.458333	2.97694
{CFD_GE=over} => {WZ3105_IC50=Sensitive}	0.0164425	0.458333	2.97694
{STRN3_GE=under} => {Vorinostat_IC50=Sensitive}	0.0164425	0.458333	3.19401
{DCP1B_GE=under} => {Gefitinib_IC50=Sensitive}	0.0164425	0.458333	3.69428
{PSTPIP2_GE=over} => {STF-62247_IC50=Sensitive}	0.0164425	0.458333	3.19401
{PSTPIP2_GE=over} => {KIN001-260_IC50=Sensitive}	0.0164425	0.458333	2.86565
{PSTPIP2_GE=over} => {Navitoclax_IC50=Sensitive}	0.0164425	0.458333	3.03589
{PSTPIP2_GE=over} => {5-Fluorouracil_IC50=Sensitive}	0.0164425	0.458333	2.64332
{PSTPIP2_GE=over} => {I-BET-762_IC50=Sensitive}	0.0164425	0.458333	2.73772
{SCPEP1_GE=over} => {Afatinib_IC50=Sensitive}	0.0164425	0.458333	3.60735
{SCPEP1_GE=over} => {GDC0941_IC50=Sensitive}	0.0164425	0.458333	3.06625
{ZNF780B_GE=over} => {GSK1904529A_IC50=Resistant}	0.0164425	0.458333	3.48438
{ASNSD1_GE=under} => {Gefitinib_IC50=Sensitive}	0.0164425	0.458333	3.69428
{GCKR_GE=over} => {WZ3105_IC50=Resistant}	0.0164425	0.458333	2.53409
{GCKR_GE=over} => {AT-7519_IC50=Resistant}	0.0164425	0.458333	2.7135
{GNA11_GE=under} => {UNC0638_IC50=Sensitive}	0.0164425	0.458333	4.25868
{GNA11_GE=under} => {GSK1070916_IC50=Sensitive}	0.0164425	0.458333	4.20034
{GNA11_GE=under} => {AC220_IC50=Sensitive}	0.0164425	0.458333	4.25868
{GNA11_GE=under} => {Zibotentan_IC50=Sensitive}	0.0164425	0.458333	3.93109
{GNA11_GE=under} => {AICAR_IC50=Sensitive}	0.0164425	0.458333	3.6503
{GNA11_GE=under} => {Genentech Cpd 10_IC50=Sensitive}	0.0164425	0.458333	3.36951
{GNA11_GE=under} => {Lenalidomide_IC50=Sensitive}	0.0164425	0.458333	3.52443
{GNA11_GE=under} => {YM201636_IC50=Sensitive}	0.0164425	0.458333	3.48438
{GNA11_GE=under} => {XMD15-27_IC50=Sensitive}	0.0164425	0.458333	3.26197
{GNA11_GE=under} => {THZ-2-49_IC50=Sensitive}	0.0164425	0.458333	2.76239
{GNA11_GE=under} => {FR-180204_IC50=Sensitive}	0.0164425	0.458333	3.03589
{GNA11_GE=under} => {5-Fluorouracil_IC50=Sensitive}	0.0164425	0.458333	2.64332
{PHEX_GE=over} => {CX-5461_IC50=Resistant}	0.0164425	0.458333	2.64332
{C6ORF195_GE=under} => {WZ3105_IC50=Resistant}	0.0164425	0.458333	2.53409
{SERPINE3_GE=over} => {FR-180204_IC50=Sensitive}	0.0164425	0.458333	3.03589
{SERPINE3_GE=over} => {KIN001-236_IC50=Sensitive}	0.0164425	0.458333	2.7875
{CD93_GE=over} => {Ruxolitinib_IC50=Sensitive}	0.0164425	0.458333	5.28664
{CD93_GE=over} => {KIN001-244_IC50=Sensitive}	0.0164425	0.458333	3.98214
{CD93_GE=over} => {EX-527_IC50=Sensitive}	0.0164425	0.458333	3.78549
{CD93_GE=over} => {AZD8055_IC50=Sensitive}	0.0164425	0.458333	3.83281
{CD93_GE=over} => {CEP-701_IC50=Sensitive}	0.0164425	0.458333	3.69428
{CD93_GE=over} => {ZM-447439_IC50=Sensitive}	0.0164425	0.458333	3.60735
{CD93_GE=over} => {IPA-3_IC50=Sensitive}	0.0164425	0.458333	3.22763
{CD93_GE=over} => {AR-42_IC50=Sensitive}	0.0164425	0.458333	3.40694
{CD93_GE=over} => {Tamoxifen_IC50=Sensitive}	0.0164425	0.458333	2.94832
{EYA3_GE=over} => {GDC0449_IC50=Sensitive}	0.0164425	0.458333	3.16108
{EYA3_GE=over} => {JQ1_IC50=Sensitive}	0.0164425	0.458333	3.00613
{C10ORF76_GE=under} => {RDEA119_IC50=Resistant}	0.0164425	0.458333	2.57668
{C1QTNF6_GE=over} => {QS11_IC50=Resistant}	0.0164425	0.458333	2.35865
{PLP1_GE=over} => {FH535_IC50=Sensitive}	0.0164425	0.458333	3.83281
{PLP1_GE=over} => {PHA-793887_IC50=Resistant}	0.0164425	0.458333	2.57668
{PLP1_GE=over} => {Genentech Cpd 10_IC50=Resistant}	0.0164425	0.458333	2.2713
{SOHLH1_GE=over} => {PAC-1_IC50=Sensitive}	0.0164425	0.458333	2.7135
{LETM2_GE=over} => {Ispinesib Mesylate_IC50=Resistant}	0.0164425	0.458333	2.28825
{MAPK14_GE=over} => {THZ-2-102-1_IC50=Sensitive}	0.0164425	0.458333	3.69428
{MAPK14_GE=over} => {MPS-1-IN-1_IC50=Sensitive}	0.0164425	0.458333	3.03589
{MAPK14_GE=over} => {QL-XI-92_IC50=Sensitive}	0.0164425	0.458333	2.86565
{MAPK14_GE=over} => {OSI-027_IC50=Sensitive}	0.0164425	0.458333	2.6663
{MAPK14_GE=over} => {Ispinesib Mesylate_IC50=Sensitive}	0.0164425	0.458333	2.453
{PIGF_GE=over} => {CHIR-99021_IC50=Resistant}	0.0164425	0.458333	2.453
{RPS15A_GE=under} => {Gemcitabine_IC50=Resistant}	0.0164425	0.458333	2.55521
{RPS15A_GE=under} => {QS11_IC50=Resistant}	0.0164425	0.458333	2.35865
{RPS15A_GE=under} => {Ispinesib Mesylate_IC50=Resistant}	0.0164425	0.458333	2.28825
{IKZF5_GE=under} => {BAY 61-3606_IC50=Resistant}	0.0164425	0.458333	2.86565
{IKZF5_GE=under} => {QS11_IC50=Resistant}	0.0164425	0.458333	2.35865
{DDX55_GE=over} => {Trametinib_IC50=Resistant}	0.0164425	0.458333	2.92024
{RABL5_GE=under} => {ATRA_IC50=Sensitive}	0.0164425	0.458333	4.25868
{RABL5_GE=under} => {EX-527_IC50=Sensitive}	0.0164425	0.458333	3.78549
{RABL5_GE=under} => {UNC1215_IC50=Sensitive}	0.0164425	0.458333	3.26197
{RABL5_GE=under} => {QL-XI-92_IC50=Sensitive}	0.0164425	0.458333	2.86565
{RABL5_GE=under} => {TAK-715_IC50=Sensitive}	0.0164425	0.458333	3.12883
{RABL5_GE=under} => {OSI-027_IC50=Sensitive}	0.0164425	0.458333	2.6663
{RABL5_GE=under} => {WZ3105_IC50=Sensitive}	0.0164425	0.458333	2.97694
{RABL5_GE=under} => {SNX-2112_IC50=Sensitive}	0.0164425	0.458333	2.7135
{RABL5_GE=under} => {Tubastatin A_IC50=Sensitive}	0.0164425	0.458333	2.51332
{SEMA4G_GE=under} => {GSK269962A_IC50=Resistant}	0.0164425	0.458333	3.06625
{USP13_GE=under} => {NG-25_IC50=Resistant}	0.0164425	0.458333	2.89269
{USP13_GE=under} => {IPA-3_IC50=Resistant}	0.0164425	0.458333	2.30545
{RPL38_GE=under} => {BIRB 0796_IC50=Resistant}	0.0164425	0.458333	3.26197
{RPL38_GE=under} => {Mitomycin C_IC50=Resistant}	0.0164425	0.458333	3.40694
{RPL38_GE=under} => {JQ12_IC50=Resistant}	0.0164425	0.458333	3.06625
{RPL38_GE=under} => {KIN001-266_IC50=Resistant}	0.0164425	0.458333	2.6663
{CYGB_GE=over} => {SB590885_IC50=Sensitive}	0.0164425	0.458333	3.83281
{CYGB_GE=over} => {YM155_IC50=Resistant}	0.0164425	0.458333	3.00613
{CYGB_GE=over} => {Nutlin-3a (-)_IC50=Sensitive}	0.0164425	0.458333	2.64332
{CYGB_GE=over} => {PHA-793887_IC50=Resistant}	0.0164425	0.458333	2.57668
{UGT2B4_GE=over} => {PI-103_IC50=Resistant}	0.0164425	0.458333	2.41437
{TPP2_GE=over} => {ATRA_IC50=Sensitive}	0.0164425	0.458333	4.25868
{TPP2_GE=over} => {KIN001-244_IC50=Sensitive}	0.0164425	0.458333	3.98214
{TPP2_GE=over} => {AZD8055_IC50=Sensitive}	0.0164425	0.458333	3.83281
{TPP2_GE=over} => {Genentech Cpd 10_IC50=Sensitive}	0.0164425	0.458333	3.36951
{TPP2_GE=over} => {XMD15-27_IC50=Sensitive}	0.0164425	0.458333	3.26197
{TPP2_GE=over} => {STF-62247_IC50=Sensitive}	0.0164425	0.458333	3.19401
{TPP2_GE=over} => {AR-42_IC50=Sensitive}	0.0164425	0.458333	3.40694
{TPP2_GE=over} => {5-Fluorouracil_IC50=Sensitive}	0.0164425	0.458333	2.64332
{INTS9_GE=over} => {BHG712_IC50=Sensitive}	0.0164425	0.458333	3.88133
{INTS9_GE=over} => {BMS-536924_IC50=Sensitive}	0.0164425	0.458333	3.09722
{INTS9_GE=over} => {Bosutinib_IC50=Sensitive}	0.0164425	0.458333	3.29704
{INTS9_GE=over} => {VX-11e_IC50=Sensitive}	0.0164425	0.458333	2.81307
{RASA2_GE=over} => {QL-XI-92_IC50=Sensitive}	0.0164425	0.458333	2.86565
{RASA2_GE=over} => {AT-7519_IC50=Sensitive}	0.0164425	0.458333	2.97694
{RASA2_GE=over} => {WZ3105_IC50=Sensitive}	0.0164425	0.458333	2.97694
{PDCD11_GE=under} => {PD-0332991_IC50=Resistant}	0.0164425	0.458333	2.73772
{PDCD11_GE=under} => {IPA-3_IC50=Resistant}	0.0164425	0.458333	2.30545
{ACAT1_GE=over} => {QL-X-138_IC50=Sensitive}	0.0164425	0.458333	3.00613
{ACAT1_GE=over} => {Bleomycin (50 uM)_IC50=Resistant}	0.0164425	0.458333	2.81307
{SLC27A2_GE=over} => {CP466722_IC50=Sensitive}	0.0164425	0.458333	3.52443
{SLC27A2_GE=over} => {TG101348_IC50=Sensitive}	0.0164425	0.458333	3.16108
{SLC27A2_GE=over} => {KIN001-260_IC50=Sensitive}	0.0164425	0.458333	2.86565
{SLC27A2_GE=over} => {I-BET-762_IC50=Sensitive}	0.0164425	0.458333	2.73772
{SLC27A2_GE=over} => {Tubastatin A_IC50=Sensitive}	0.0164425	0.458333	2.51332
{KIF1B_GE=over} => {Trametinib_IC50=Resistant}	0.0164425	0.458333	2.92024
{SUZ12_GE=under} => {QS11_IC50=Resistant}	0.0164425	0.458333	2.35865
{SUZ12_GE=under} => {IPA-3_IC50=Resistant}	0.0164425	0.458333	2.30545
{KIAA1644_GE=over} => {CHIR-99021_IC50=Sensitive}	0.0164425	0.458333	2.86565
{KIAA1644_GE=over} => {PIK-93_IC50=Resistant}	0.0164425	0.458333	3.29704
{KIAA1644_GE=over} => {Vorinostat_IC50=Resistant}	0.0164425	0.458333	3.16108
{KIAA1644_GE=over} => {Phenformin_IC50=Resistant}	0.0164425	0.458333	2.76239
{KIAA1644_GE=over} => {THZ-2-102-1_IC50=Resistant}	0.0164425	0.458333	2.81307
{KIAA1644_GE=over} => {TAK-715_IC50=Resistant}	0.0164425	0.458333	2.62073
{KIAA1644_GE=over} => {KIN001-266_IC50=Resistant}	0.0164425	0.458333	2.6663
{KIAA1644_GE=over} => {Ispinesib Mesylate_IC50=Resistant}	0.0164425	0.458333	2.28825
{KCNE3_GE=over} => {5-Fluorouracil_IC50=Sensitive}	0.0164425	0.458333	2.64332
{SEPT1_GE=under} => {TAK-715_IC50=Resistant}	0.0164425	0.458333	2.62073
{HAS3_GE=over} => {Gefitinib_IC50=Sensitive}	0.0164425	0.458333	3.69428
{UTF1_GE=over} => {BAY 61-3606_IC50=Sensitive}	0.0164425	0.458333	3.56541
{TRAK2_GE=over} => {RDEA119_IC50=Sensitive}	0.0164425	0.458333	2.92024
{TRAK2_GE=over} => {Trametinib_IC50=Sensitive}	0.0164425	0.458333	2.51332
{PAN3_GE=under} => {PF-562271_IC50=Resistant}	0.0164425	0.458333	2.62073
{CLEC16A_GE=over} => {Docetaxel_IC50=Resistant}	0.0164425	0.458333	3.22763
{CLEC16A_GE=over} => {KIN001-260_IC50=Sensitive}	0.0164425	0.458333	2.86565
{CLEC16A_GE=over} => {PHA-793887_IC50=Sensitive}	0.0164425	0.458333	2.86565
{CLEC16A_GE=over} => {SNX-2112_IC50=Sensitive}	0.0164425	0.458333	2.7135
{CLEC16A_GE=over} => {I-BET-762_IC50=Sensitive}	0.0164425	0.458333	2.73772
{CLEC16A_GE=over} => {PAC-1_IC50=Sensitive}	0.0164425	0.458333	2.7135
{CLEC16A_GE=over} => {FK866_IC50=Sensitive}	0.0164425	0.458333	2.23814
{PPM1F_GE=over} => {GSK-650394_IC50=Sensitive}	0.0164425	0.458333	3.22763
{PPM1F_GE=over} => {Bryostatin 1_IC50=Sensitive}	0.0164425	0.458333	3.00613
{MYO1C_GE=over} => {GSK2126458_IC50=Resistant}	0.0164425	0.458333	2.7875
{MYO1C_GE=over} => {AT-7519_IC50=Resistant}	0.0164425	0.458333	2.7135
{CREB3L3_GE=over} => {KIN001-266_IC50=Resistant}	0.0164425	0.458333	2.6663
{FNDC5_GE=over} => {PD-0325901_IC50=Resistant}	0.0164425	0.458333	3.00613
{FNDC5_GE=over} => {Trametinib_IC50=Resistant}	0.0164425	0.458333	2.92024
{NOP56_GE=under} => {Bleomycin_IC50=Resistant}	0.0164425	0.458333	2.7875
{NOP56_GE=under} => {5-Fluorouracil_IC50=Resistant}	0.0164425	0.458333	2.68969
{NOP56_GE=under} => {MPS-1-IN-1_IC50=Resistant}	0.0164425	0.458333	2.64332
{NOP56_GE=under} => {Gemcitabine_IC50=Resistant}	0.0164425	0.458333	2.55521
{ETV4_GE=over} => {AZD6482_IC50=Resistant}	0.0164425	0.458333	2.89269
{ETV4_GE=over} => {Trametinib_IC50=Sensitive}	0.0164425	0.458333	2.51332
{IKZF4_GE=over} => {CP466722_IC50=Sensitive}	0.0164425	0.458333	3.52443
{IKZF4_GE=over} => {MPS-1-IN-1_IC50=Sensitive}	0.0164425	0.458333	3.03589
{IKZF4_GE=over} => {NPK76-II-72-1_IC50=Sensitive}	0.0164425	0.458333	2.83912
{IKZF4_GE=over} => {AT-7519_IC50=Sensitive}	0.0164425	0.458333	2.97694
{IKZF4_GE=over} => {Nutlin-3a (-)_IC50=Sensitive}	0.0164425	0.458333	2.64332
{IKZF4_GE=over} => {5-Fluorouracil_IC50=Sensitive}	0.0164425	0.458333	2.64332
{MBD1_GE=over} => {FK866_IC50=Sensitive}	0.0164425	0.458333	2.23814
{TDRD1_GE=over} => {GSK-650394_IC50=Resistant}	0.0164425	0.458333	2.64332
{PDCD2L_GE=under} => {JQ12_IC50=Resistant}	0.0164425	0.458333	3.06625
{PDCD2L_GE=under} => {TAK-715_IC50=Resistant}	0.0164425	0.458333	2.62073
{PDCD2L_GE=under} => {NPK76-II-72-1_IC50=Resistant}	0.0164425	0.458333	2.51332
{PDCD2L_GE=under} => {Gemcitabine_IC50=Resistant}	0.0164425	0.458333	2.55521
{PDCD2L_GE=under} => {QS11_IC50=Resistant}	0.0164425	0.458333	2.35865
{SEPW1_GE=under} => {Cyclopamine_IC50=Sensitive}	0.0164425	0.458333	6.81389
{SEPW1_GE=under} => {Salubrinal_IC50=Sensitive}	0.0164425	0.458333	6.38802
{SEPW1_GE=under} => {TL-1-85_IC50=Sensitive}	0.0164425	0.458333	4.64583
{SEPW1_GE=under} => {T0901317_IC50=Sensitive}	0.0164425	0.458333	4.08833
{SEPW1_GE=under} => {Belinostat_IC50=Sensitive}	0.0164425	0.458333	4.31866
{SEPW1_GE=under} => {AZD8055_IC50=Sensitive}	0.0164425	0.458333	3.83281
{SEPW1_GE=under} => {CAY10603_IC50=Sensitive}	0.0164425	0.458333	3.88133
{SEPW1_GE=under} => {THZ-2-102-1_IC50=Sensitive}	0.0164425	0.458333	3.69428
{SEPW1_GE=under} => {OSI-930_IC50=Sensitive}	0.0164425	0.458333	3.56541
{SEPW1_GE=under} => {GSK690693_IC50=Sensitive}	0.0164425	0.458333	4.50919
{SEPW1_GE=under} => {Temsirolimus_IC50=Sensitive}	0.0164425	0.458333	3.22763
{SEPW1_GE=under} => {UNC1215_IC50=Sensitive}	0.0164425	0.458333	3.26197
{SEPW1_GE=under} => {TG101348_IC50=Sensitive}	0.0164425	0.458333	3.16108
{SEPW1_GE=under} => {Vorinostat_IC50=Sensitive}	0.0164425	0.458333	3.19401
{SEPW1_GE=under} => {Y-39983_IC50=Sensitive}	0.0164425	0.458333	3.16108
{SEPW1_GE=under} => {NU-7441_IC50=Sensitive}	0.0164425	0.458333	3.00613
{SEPW1_GE=under} => {XMD13-2_IC50=Sensitive}	0.0164425	0.458333	3.09722
{SEPW1_GE=under} => {AZD6482_IC50=Sensitive}	0.0164425	0.458333	2.92024
{SEPW1_GE=under} => {Ispinesib Mesylate_IC50=Sensitive}	0.0164425	0.458333	2.453
{NAGA_GE=over} => {CI-1040_IC50=Sensitive}	0.0164425	0.458333	3.44522
{C11ORF48_GE=over} => {PHA-793887_IC50=Sensitive}	0.0164425	0.458333	2.86565
{C11ORF48_GE=over} => {KIN001-236_IC50=Sensitive}	0.0164425	0.458333	2.7875
{TXNDC17_GE=under} => {Methotrexate_IC50=Sensitive}	0.0164425	0.458333	2.7875
{TTL_GE=over} => {THZ-2-49_IC50=Resistant}	0.0164425	0.458333	1.95303
{UTP14A_GE=under} => {PIK-93_IC50=Resistant}	0.0164425	0.458333	3.29704
{UTP14A_GE=under} => {TPCA-1_IC50=Resistant}	0.0164425	0.458333	3.03589
{UTP14A_GE=under} => {Genentech Cpd 10_IC50=Resistant}	0.0164425	0.458333	2.2713
{PEX14_GE=under} => {TAK-715_IC50=Resistant}	0.0164425	0.458333	2.62073
{PEX14_GE=under} => {FK866_IC50=Resistant}	0.0164425	0.458333	2.453
{PBK_GE=under} => {Nutlin-3a (-)_IC50=Sensitive}	0.0164425	0.458333	2.64332
{PBK_GE=under} => {Ispinesib Mesylate_IC50=Sensitive}	0.0164425	0.458333	2.453
{SNRPB_GE=under} => {Vorinostat_IC50=Resistant}	0.0164425	0.458333	3.16108
{SNRPB_GE=under} => {Bosutinib_IC50=Resistant}	0.0164425	0.458333	2.7135
{RGS7_GE=over} => {CAL-101_IC50=Resistant}	0.0164425	0.458333	3.83281
{RGS7_GE=over} => {Phenformin_IC50=Resistant}	0.0164425	0.458333	2.76239
{LSM2_GE=under} => {QL-XII-47_IC50=Resistant}	0.0164425	0.458333	2.81307
{FLOT2_GE=over} => {CP466722_IC50=Sensitive}	0.0164425	0.458333	3.52443
{FLOT2_GE=over} => {GSK2126458_IC50=Sensitive}	0.0164425	0.458333	2.97694
{FLOT2_GE=over} => {Bicalutamide_IC50=Sensitive}	0.0164425	0.458333	2.86565
{FLOT2_GE=over} => {KIN001-260_IC50=Sensitive}	0.0164425	0.458333	2.86565
{FLOT2_GE=over} => {PHA-793887_IC50=Sensitive}	0.0164425	0.458333	2.86565
{FLOT2_GE=over} => {OSI-027_IC50=Sensitive}	0.0164425	0.458333	2.6663
{FLOT2_GE=over} => {SNX-2112_IC50=Sensitive}	0.0164425	0.458333	2.7135
{ZCCHC24_GE=over} => {PD-0325901_IC50=Sensitive}	0.0164425	0.458333	3.29704
{ZCCHC24_GE=over} => {RDEA119_IC50=Sensitive}	0.0164425	0.458333	2.92024
{FAM47C_GE=over} => {BX-912_IC50=Sensitive}	0.0164425	0.458333	3.03589
{FAM47C_GE=over} => {KIN001-236_IC50=Sensitive}	0.0164425	0.458333	2.7875
{SOCS1_GE=over} => {Zibotentan_IC50=Sensitive}	0.0164425	0.458333	3.93109
{SOCS1_GE=over} => {BAY 61-3606_IC50=Sensitive}	0.0164425	0.458333	3.56541
{SOCS1_GE=over} => {CAY10603_IC50=Sensitive}	0.0164425	0.458333	3.88133
{SOCS1_GE=over} => {CP466722_IC50=Sensitive}	0.0164425	0.458333	3.52443
{SOCS1_GE=over} => {AICAR_IC50=Sensitive}	0.0164425	0.458333	3.6503
{SOCS1_GE=over} => {Camptothecin_IC50=Sensitive}	0.0164425	0.458333	3.22763
{SOCS1_GE=over} => {JW-7-24-1_IC50=Sensitive}	0.0164425	0.458333	3.16108
{SOCS1_GE=over} => {AR-42_IC50=Sensitive}	0.0164425	0.458333	3.40694
{SOCS1_GE=over} => {Y-39983_IC50=Sensitive}	0.0164425	0.458333	3.16108
{SOCS1_GE=over} => {PI-103_IC50=Sensitive}	0.0164425	0.458333	2.92024
{SOCS1_GE=over} => {TAK-715_IC50=Sensitive}	0.0164425	0.458333	3.12883
{SOCS1_GE=over} => {I-BET-762_IC50=Sensitive}	0.0164425	0.458333	2.73772
{SOCS1_GE=over} => {Ispinesib Mesylate_IC50=Sensitive}	0.0164425	0.458333	2.453
{SAR1B_GE=over} => {UNC0638_IC50=Resistant}	0.0164425	0.458333	2.41437
{FAM193A_GE=over} => {CP466722_IC50=Sensitive}	0.0164425	0.458333	3.52443
{FAM193A_GE=over} => {BIX02189_IC50=Sensitive}	0.0164425	0.458333	3.22763
{FAM193A_GE=over} => {QL-X-138_IC50=Sensitive}	0.0164425	0.458333	3.00613
{FAM193A_GE=over} => {PHA-793887_IC50=Sensitive}	0.0164425	0.458333	2.86565
{FAM193A_GE=over} => {NPK76-II-72-1_IC50=Sensitive}	0.0164425	0.458333	2.83912
{FAM193A_GE=over} => {OSI-027_IC50=Sensitive}	0.0164425	0.458333	2.6663
{FAM193A_GE=over} => {KIN001-236_IC50=Sensitive}	0.0164425	0.458333	2.7875
{FAM193A_GE=over} => {Tubastatin A_IC50=Sensitive}	0.0164425	0.458333	2.51332
{KBTBD12_GE=over} => {LFM-A13_IC50=Resistant}	0.0164425	0.458333	3.26197
{KBTBD12_GE=over} => {Midostaurin_IC50=Resistant}	0.0164425	0.458333	2.68969
{KBTBD12_GE=over} => {CHIR-99021_IC50=Resistant}	0.0164425	0.458333	2.453
{GHRHR_GE=under} => {QS11_IC50=Resistant}	0.0164425	0.458333	2.35865
{TSHB_GE=over} => {FMK_IC50=Sensitive}	0.0164425	0.458333	3.36951
{TSHB_GE=over} => {I-BET-762_IC50=Sensitive}	0.0164425	0.458333	2.73772
{LRRC6_GE=over} => {THZ-2-49_IC50=Resistant}	0.0164425	0.458333	1.95303
{SLC38A1_GE=under} => {QL-X-138_IC50=Resistant}	0.0164425	0.458333	3.03589
{SLC38A1_GE=under} => {PI-103_IC50=Resistant}	0.0164425	0.458333	2.41437
{GNG8_GE=over} => {17-AAG_IC50=Resistant}	0.0164425	0.458333	3.09722
{GNG8_GE=over} => {RDEA119_IC50=Resistant}	0.0164425	0.458333	2.57668
{SUPT3H_GE=under} => {FK866_IC50=Resistant}	0.0164425	0.458333	2.453
{WIPI1_GE=over} => {PD-0325901_IC50=Sensitive}	0.0164425	0.458333	3.29704
{ORM2_GE=over} => {PI-103_IC50=Resistant}	0.0164425	0.458333	2.41437
{TMEM86B_GE=over} => {JQ1_IC50=Sensitive}	0.0164425	0.458333	3.00613
{C16ORF89_GE=over} => {PHA-793887_IC50=Resistant}	0.0164425	0.458333	2.57668
{BIRC5_GE=under} => {Nutlin-3a (-)_IC50=Sensitive}	0.0164425	0.458333	2.64332
{HS1BP3_GE=over} => {CX-5461_IC50=Resistant}	0.0164425	0.458333	2.64332
{GALK1_GE=under} => {AZD6482_IC50=Resistant}	0.0164425	0.458333	2.89269
{GALK1_GE=under} => {QL-XII-47_IC50=Resistant}	0.0164425	0.458333	2.81307
{E2F6_GE=over} => {5-Fluorouracil_IC50=Sensitive}	0.0164425	0.458333	2.64332
{SHCBP1_GE=under} => {Nutlin-3a (-)_IC50=Sensitive}	0.0164425	0.458333	2.64332
{ZNF565_GE=over} => {Trametinib_IC50=Resistant}	0.0164425	0.458333	2.92024
{ZNF565_GE=over} => {RDEA119_IC50=Resistant}	0.0164425	0.458333	2.57668
{PHPT1_GE=over} => {THZ-2-49_IC50=Resistant}	0.0164425	0.458333	1.95303
{CAMTA2_GE=over} => {FMK_IC50=Sensitive}	0.0164425	0.458333	3.36951
{KIAA0930_GE=under} => {Trametinib_IC50=Resistant}	0.0164425	0.458333	2.92024
{ETV5_GE=over} => {(5Z)-7-Oxozeaenol_IC50=Sensitive}	0.0164425	0.458333	3.6503
{ETV5_GE=over} => {PD-0325901_IC50=Sensitive}	0.0164425	0.458333	3.29704
{RBM18_GE=over} => {Genentech Cpd 10_IC50=Resistant}	0.0164425	0.458333	2.2713
{C20ORF196_GE=over} => {JQ12_IC50=Sensitive}	0.0164425	0.458333	3.16108
{C20ORF196_GE=over} => {TL-2-105_IC50=Sensitive}	0.0164425	0.458333	3.56541
{C20ORF196_GE=over} => {QL-X-138_IC50=Sensitive}	0.0164425	0.458333	3.00613
{C20ORF196_GE=over} => {17-AAG_IC50=Resistant}	0.0164425	0.458333	3.09722
{C20ORF196_GE=over} => {QL-XI-92_IC50=Sensitive}	0.0164425	0.458333	2.86565
{C20ORF196_GE=over} => {XMD14-99_IC50=Sensitive}	0.0164425	0.458333	2.97694
{C20ORF196_GE=over} => {PHA-793887_IC50=Sensitive}	0.0164425	0.458333	2.86565
{C20ORF196_GE=over} => {NPK76-II-72-1_IC50=Sensitive}	0.0164425	0.458333	2.83912
{SLC22A18AS_GE=over} => {I-BET-762_IC50=Resistant}	0.0164425	0.458333	2.81307
{SLC22A18AS_GE=over} => {FK866_IC50=Resistant}	0.0164425	0.458333	2.453
{CCDC9_GE=over} => {VNLG/124_IC50=Sensitive}	0.0164425	0.458333	4.03454
{CCDC9_GE=over} => {AZD8055_IC50=Sensitive}	0.0164425	0.458333	3.83281
{CCDC9_GE=over} => {PIK-93_IC50=Sensitive}	0.0164425	0.458333	3.40694
{CCDC9_GE=over} => {TL-2-105_IC50=Sensitive}	0.0164425	0.458333	3.56541
{CCDC9_GE=over} => {AICAR_IC50=Sensitive}	0.0164425	0.458333	3.6503
{CCDC9_GE=over} => {XMD15-27_IC50=Sensitive}	0.0164425	0.458333	3.26197
{CCDC9_GE=over} => {STF-62247_IC50=Sensitive}	0.0164425	0.458333	3.19401
{CCDC9_GE=over} => {KIN001-102_IC50=Sensitive}	0.0164425	0.458333	3.19401
{CCDC9_GE=over} => {NU-7441_IC50=Sensitive}	0.0164425	0.458333	3.00613
{CCDC9_GE=over} => {QL-XI-92_IC50=Sensitive}	0.0164425	0.458333	2.86565
{CCDC9_GE=over} => {KIN001-260_IC50=Sensitive}	0.0164425	0.458333	2.86565
{CCDC9_GE=over} => {WZ3105_IC50=Sensitive}	0.0164425	0.458333	2.97694
{CCDC9_GE=over} => {Methotrexate_IC50=Sensitive}	0.0164425	0.458333	2.7875
{CCDC9_GE=over} => {Ispinesib Mesylate_IC50=Sensitive}	0.0164425	0.458333	2.453
{CALML3_GE=over} => {Gefitinib_IC50=Sensitive}	0.0164425	0.458333	3.69428
{SPC24_GE=over} => {NPK76-II-72-1_IC50=Sensitive}	0.0164425	0.458333	2.83912
{CCDC28A_GE=under} => {BAY 61-3606_IC50=Resistant}	0.0164425	0.458333	2.86565
{CCDC28A_GE=under} => {Etoposide_IC50=Resistant}	0.0164425	0.458333	2.86565
{CCDC28A_GE=under} => {TAK-715_IC50=Resistant}	0.0164425	0.458333	2.62073
{CCDC28A_GE=under} => {BX-912_IC50=Resistant}	0.0164425	0.458333	2.7135
{CCDC28A_GE=under} => {Ispinesib Mesylate_IC50=Resistant}	0.0164425	0.458333	2.28825
{TIMM8A_GE=under} => {Zibotentan_IC50=Resistant}	0.0164425	0.458333	3.16108
{TIMM8A_GE=under} => {TAK-715_IC50=Resistant}	0.0164425	0.458333	2.62073
{IQSEC2_GE=over} => {XMD13-2_IC50=Resistant}	0.0164425	0.458333	2.62073
{IQSEC2_GE=over} => {Ispinesib Mesylate_IC50=Resistant}	0.0164425	0.458333	2.28825
{RPS15A_GE=over} => {Bleomycin_IC50=Resistant}	0.0164425	0.458333	2.7875
{OR10G9_GE=over} => {I-BET-762_IC50=Sensitive}	0.0164425	0.458333	2.73772
{FAM20A_GE=over} => {FK866_IC50=Resistant}	0.0164425	0.458333	2.453
{DDX11_GE=over} => {XMD14-99_IC50=Sensitive}	0.0164425	0.458333	2.97694
{MRPL34_GE=over} => {PF-4708671_IC50=Sensitive}	0.0164425	0.458333	3.44522
{EXOSC1_GE=over} => {SNX-2112_IC50=Sensitive}	0.0164425	0.458333	2.7135
{RBL1_GE=over} => {CP466722_IC50=Sensitive}	0.0164425	0.458333	3.52443
{RBL1_GE=over} => {KIN001-102_IC50=Sensitive}	0.0164425	0.458333	3.19401
{RBL1_GE=over} => {PI-103_IC50=Sensitive}	0.0164425	0.458333	2.92024
{RBL1_GE=over} => {PHA-793887_IC50=Sensitive}	0.0164425	0.458333	2.86565
{RBL1_GE=over} => {WZ3105_IC50=Sensitive}	0.0164425	0.458333	2.97694
{RBL1_GE=over} => {FK866_IC50=Sensitive}	0.0164425	0.458333	2.23814
{GLB1L2_GE=over} => {KU-55933_IC50=Resistant}	0.0164425	0.458333	3.06625
{MFSD10_GE=under} => {AC220_IC50=Sensitive}	0.0164425	0.458333	4.25868
{MFSD10_GE=under} => {KIN001-236_IC50=Sensitive}	0.0164425	0.458333	2.7875
{MFSD10_GE=under} => {WZ3105_IC50=Sensitive}	0.0164425	0.458333	2.97694
{MFSD10_GE=under} => {Trametinib_IC50=Resistant}	0.0164425	0.458333	2.92024
{MFSD10_GE=under} => {FK866_IC50=Sensitive}	0.0164425	0.458333	2.23814
{RIOK1_GE=over} => {NPK76-II-72-1_IC50=Sensitive}	0.0164425	0.458333	2.83912
{GDPD5_GE=over} => {SNX-2112_IC50=Resistant}	0.0164425	0.458333	2.6663
{OR1M1_GE=over} => {TL-2-105_IC50=Sensitive}	0.0164425	0.458333	3.56541
{OR1M1_GE=over} => {Genentech Cpd 10_IC50=Sensitive}	0.0164425	0.458333	3.36951
{OR1M1_GE=over} => {JW-7-24-1_IC50=Sensitive}	0.0164425	0.458333	3.16108
{OR1M1_GE=over} => {KIN001-102_IC50=Sensitive}	0.0164425	0.458333	3.19401
{OR1M1_GE=over} => {KIN001-260_IC50=Sensitive}	0.0164425	0.458333	2.86565
{OR1M1_GE=over} => {FR-180204_IC50=Sensitive}	0.0164425	0.458333	3.03589
{OR1M1_GE=over} => {AT-7519_IC50=Sensitive}	0.0164425	0.458333	2.97694
{OR1M1_GE=over} => {Methotrexate_IC50=Sensitive}	0.0164425	0.458333	2.7875
{OR1M1_GE=over} => {SNX-2112_IC50=Sensitive}	0.0164425	0.458333	2.7135
{OR1M1_GE=over} => {Tubastatin A_IC50=Sensitive}	0.0164425	0.458333	2.51332
{OR1M1_GE=over} => {Ispinesib Mesylate_IC50=Sensitive}	0.0164425	0.458333	2.453
{OR1M1_GE=over} => {FK866_IC50=Sensitive}	0.0164425	0.458333	2.23814
{RXRG_GE=over} => {FH535_IC50=Sensitive}	0.0164425	0.458333	3.83281
{PPARG_GE=over} => {UNC0638_IC50=Resistant}	0.0164425	0.458333	2.41437
{NADK_GE=over} => {VX-702_IC50=Sensitive}	0.0164425	0.458333	3.40694
{NADK_GE=over} => {PFI-1_IC50=Sensitive}	0.0164425	0.458333	3.29704
{NADK_GE=over} => {KIN001-260_IC50=Sensitive}	0.0164425	0.458333	2.86565
{NADK_GE=over} => {KIN001-236_IC50=Sensitive}	0.0164425	0.458333	2.7875
{NADK_GE=over} => {Trametinib_IC50=Resistant}	0.0164425	0.458333	2.92024
{CARM1_GE=over} => {KIN001-260_IC50=Sensitive}	0.0164425	0.458333	2.86565
{PLA2G7_GE=over} => {CCT018159_IC50=Resistant}	0.0164425	0.458333	2.83912
{TTK_GE=under} => {FMK_IC50=Sensitive}	0.0164425	0.458333	3.36951
{CISH_GE=over} => {Tivozanib_IC50=Sensitive}	0.0164425	0.458333	5.19703
{CISH_GE=over} => {NG-25_IC50=Sensitive}	0.0164425	0.458333	5.28664
{CISH_GE=over} => {TL-1-85_IC50=Sensitive}	0.0164425	0.458333	4.64583
{CISH_GE=over} => {AZD7762_IC50=Sensitive}	0.0164425	0.458333	4.14358
{CISH_GE=over} => {QL-XI-92_IC50=Sensitive}	0.0164425	0.458333	2.86565
{CISH_GE=over} => {XMD14-99_IC50=Sensitive}	0.0164425	0.458333	2.97694
{CISH_GE=over} => {Navitoclax_IC50=Sensitive}	0.0164425	0.458333	3.03589
{CISH_GE=over} => {FR-180204_IC50=Sensitive}	0.0164425	0.458333	3.03589
{CISH_GE=over} => {AT-7519_IC50=Sensitive}	0.0164425	0.458333	2.97694
{CISH_GE=over} => {5-Fluorouracil_IC50=Sensitive}	0.0164425	0.458333	2.64332
{MRPS35_GE=under} => {QS11_IC50=Resistant}	0.0164425	0.458333	2.35865
{MRPS35_GE=under} => {IPA-3_IC50=Resistant}	0.0164425	0.458333	2.30545
{MRPS35_GE=under} => {Ispinesib Mesylate_IC50=Resistant}	0.0164425	0.458333	2.28825
{LDLR_GE=over} => {Trametinib_IC50=Sensitive}	0.0164425	0.458333	2.51332
{CENPH_GE=under} => {Nutlin-3a (-)_IC50=Sensitive}	0.0164425	0.458333	2.64332
{ZFC3H1_GE=over} => {CP466722_IC50=Sensitive}	0.0164425	0.458333	3.52443
{ZFC3H1_GE=over} => {KIN001-270_IC50=Sensitive}	0.0164425	0.458333	3.29704
{ZFC3H1_GE=over} => {JW-7-24-1_IC50=Sensitive}	0.0164425	0.458333	3.16108
{ZFC3H1_GE=over} => {UNC1215_IC50=Sensitive}	0.0164425	0.458333	3.26197
{ZFC3H1_GE=over} => {QL-XI-92_IC50=Sensitive}	0.0164425	0.458333	2.86565
{ZFC3H1_GE=over} => {TAK-715_IC50=Sensitive}	0.0164425	0.458333	3.12883
{ZFC3H1_GE=over} => {NPK76-II-72-1_IC50=Sensitive}	0.0164425	0.458333	2.83912
{ZFC3H1_GE=over} => {Ispinesib Mesylate_IC50=Sensitive}	0.0164425	0.458333	2.453
{ZFC3H1_GE=over} => {FK866_IC50=Sensitive}	0.0164425	0.458333	2.23814
{PBX1_GE=over} => {selumetinib_IC50=Resistant}	0.0164425	0.458333	3.19401
{PBX1_GE=over} => {Trametinib_IC50=Resistant}	0.0164425	0.458333	2.92024
{PBX1_GE=over} => {CHIR-99021_IC50=Resistant}	0.0164425	0.458333	2.453
{CCT2_GE=under} => {QS11_IC50=Resistant}	0.0164425	0.458333	2.35865
{CDC25C_GE=under} => {Ispinesib Mesylate_IC50=Sensitive}	0.0164425	0.458333	2.453
{NMNAT1_GE=under} => {THZ-2-49_IC50=Resistant}	0.0164425	0.458333	1.95303
{DDOST_GE=under} => {RDEA119_IC50=Resistant}	0.0164425	0.458333	2.57668
{DEFA4_GE=over} => {WZ3105_IC50=Sensitive}	0.0164425	0.458333	2.97694
{ARMC6_GE=over} => {Axitinib_IC50=Sensitive}	0.0164425	0.458333	4.20034
{ARMC6_GE=over} => {CP466722_IC50=Sensitive}	0.0164425	0.458333	3.52443
{ARMC6_GE=over} => {TL-2-105_IC50=Sensitive}	0.0164425	0.458333	3.56541
{ARMC6_GE=over} => {AICAR_IC50=Sensitive}	0.0164425	0.458333	3.6503
{ARMC6_GE=over} => {QL-XI-92_IC50=Sensitive}	0.0164425	0.458333	2.86565
{ARMC6_GE=over} => {FR-180204_IC50=Sensitive}	0.0164425	0.458333	3.03589
{ARMC6_GE=over} => {I-BET-762_IC50=Sensitive}	0.0164425	0.458333	2.73772
{PGR_GE=over} => {XMD13-2_IC50=Resistant}	0.0164425	0.458333	2.62073
{PGR_GE=over} => {Bleomycin (50 uM)_IC50=Resistant}	0.0164425	0.458333	2.81307
{PGR_GE=over} => {Genentech Cpd 10_IC50=Resistant}	0.0164425	0.458333	2.2713
{MTMR14_GE=under} => {Navitoclax_IC50=Sensitive}	0.0164425	0.458333	3.03589
{MTMR14_GE=under} => {selumetinib_IC50=Resistant}	0.0164425	0.458333	3.19401
{CDH8_GE=under} => {FK866_IC50=Resistant}	0.0164425	0.458333	2.453
{TGFB3_GE=over} => {selumetinib_IC50=Resistant}	0.0164425	0.458333	3.19401
{TGFB3_GE=over} => {Trametinib_IC50=Resistant}	0.0164425	0.458333	2.92024
{PRPS1_GE=under} => {PF-4708671_IC50=Resistant}	0.0164425	0.458333	2.92024
{PRPS1_GE=under} => {TPCA-1_IC50=Resistant}	0.0164425	0.458333	3.03589
{PRPS1_GE=under} => {TG101348_IC50=Resistant}	0.0164425	0.458333	2.92024
{PRPS1_GE=under} => {JNJ-26854165_IC50=Resistant}	0.0164425	0.458333	2.97694
{PRPS1_GE=under} => {KIN001-266_IC50=Resistant}	0.0164425	0.458333	2.6663
{PRPS1_GE=under} => {PI-103_IC50=Resistant}	0.0164425	0.458333	2.41437
{TYSND1_GE=under} => {Bleomycin (50 uM)_IC50=Resistant}	0.0164425	0.458333	2.81307
{SNRNP40_GE=under} => {OSI-930_IC50=Resistant}	0.0164425	0.458333	3.29704
{SNRNP40_GE=under} => {BMS345541_IC50=Resistant}	0.0164425	0.458333	2.97694
{SNRNP40_GE=under} => {BX-912_IC50=Resistant}	0.0164425	0.458333	2.7135
{CTDP1_GE=over} => {PI-103_IC50=Sensitive}	0.0164425	0.458333	2.92024
{CTDP1_GE=over} => {NPK76-II-72-1_IC50=Sensitive}	0.0164425	0.458333	2.83912
{CTDP1_GE=over} => {I-BET-762_IC50=Sensitive}	0.0164425	0.458333	2.73772
{RAD51AP1_GE=under} => {Nutlin-3a (-)_IC50=Sensitive}	0.0164425	0.458333	2.64332
{WDR35_GE=over} => {Midostaurin_IC50=Resistant}	0.0164425	0.458333	2.68969
{CTNNBL1_GE=over} => {FMK_IC50=Sensitive}	0.0164425	0.458333	3.36951
{CTNNBL1_GE=over} => {TG101348_IC50=Sensitive}	0.0164425	0.458333	3.16108
{CTNNBL1_GE=over} => {PI-103_IC50=Sensitive}	0.0164425	0.458333	2.92024
{CTNNBL1_GE=over} => {XMD14-99_IC50=Sensitive}	0.0164425	0.458333	2.97694
{CTNNBL1_GE=over} => {PHA-793887_IC50=Sensitive}	0.0164425	0.458333	2.86565
{CTNNBL1_GE=over} => {CX-5461_IC50=Sensitive}	0.0164425	0.458333	2.86565
{CTNNBL1_GE=over} => {AT-7519_IC50=Sensitive}	0.0164425	0.458333	2.97694
{CTNNBL1_GE=over} => {SNX-2112_IC50=Sensitive}	0.0164425	0.458333	2.7135
{CTNNBL1_GE=over} => {5-Fluorouracil_IC50=Sensitive}	0.0164425	0.458333	2.64332
{CTNNBL1_GE=over} => {Trametinib_IC50=Resistant}	0.0164425	0.458333	2.92024
{SH3BP5_GE=over} => {selumetinib_IC50=Sensitive}	0.0164425	0.458333	3.00613
{KLK3_GE=under} => {TAK-715_IC50=Resistant}	0.0164425	0.458333	2.62073
{STXBP1_GE=over} => {PD-0325901_IC50=Sensitive}	0.0164425	0.458333	3.29704
{AQP2_GE=over} => {KIN001-102_IC50=Sensitive}	0.0164425	0.458333	3.19401
{MGAM_GE=over} => {XMD13-2_IC50=Resistant}	0.0164425	0.458333	2.62073
{GSTO1_GE=under} => {HG-6-64-1_IC50=Resistant}	0.0164425	0.458333	2.94832
{GSTO1_GE=under} => {Etoposide_IC50=Resistant}	0.0164425	0.458333	2.86565
{GSTO1_GE=under} => {Gemcitabine_IC50=Resistant}	0.0164425	0.458333	2.55521
{WRAP53_GE=over} => {BIX02189_IC50=Sensitive}	0.0164425	0.458333	3.22763
{WRAP53_GE=over} => {BX-912_IC50=Sensitive}	0.0164425	0.458333	3.03589
{WRAP53_GE=over} => {QL-X-138_IC50=Sensitive}	0.0164425	0.458333	3.00613
{WRAP53_GE=over} => {QL-XI-92_IC50=Sensitive}	0.0164425	0.458333	2.86565
{WRAP53_GE=over} => {PHA-793887_IC50=Sensitive}	0.0164425	0.458333	2.86565
{WRAP53_GE=over} => {OSI-027_IC50=Sensitive}	0.0164425	0.458333	2.6663
{WRAP53_GE=over} => {Methotrexate_IC50=Sensitive}	0.0164425	0.458333	2.7875
{WRAP53_GE=over} => {Ispinesib Mesylate_IC50=Sensitive}	0.0164425	0.458333	2.453
{WRAP53_GE=over} => {FK866_IC50=Sensitive}	0.0164425	0.458333	2.23814
{SMARCE1_GE=under} => {Masitinib_IC50=Resistant}	0.0164425	0.458333	2.76239
{SMARCE1_GE=under} => {NPK76-II-72-1_IC50=Resistant}	0.0164425	0.458333	2.51332
{MYO5C_GE=over} => {PFI-1_IC50=Resistant}	0.0164425	0.458333	3.22763
{TP73_GE=under} => {GSK2126458_IC50=Resistant}	0.0164425	0.458333	2.7875
{FRK_GE=over} => {FK866_IC50=Resistant}	0.0164425	0.458333	2.453
{FRK_GE=over} => {IPA-3_IC50=Resistant}	0.0164425	0.458333	2.30545
{SLC6A5_GE=over} => {OSI-027_IC50=Sensitive}	0.0164425	0.458333	2.6663
{SPINK6_GE=over} => {Gefitinib_IC50=Sensitive}	0.0164425	0.458333	3.69428
{MRPL4_GE=over} => {VX-702_IC50=Sensitive}	0.0164425	0.458333	3.40694
{MRPL4_GE=over} => {PFI-1_IC50=Sensitive}	0.0164425	0.458333	3.29704
{MRPL4_GE=over} => {Vorinostat_IC50=Sensitive}	0.0164425	0.458333	3.19401
{MRPL4_GE=over} => {KU-55933_IC50=Sensitive}	0.0164425	0.458333	3.09722
{MRPL4_GE=over} => {I-BET-762_IC50=Sensitive}	0.0164425	0.458333	2.73772
{EEF2_GE=over} => {681640_IC50=Sensitive}	0.0164425	0.458333	3.83281
{EEF2_GE=over} => {GDC0449_IC50=Sensitive}	0.0164425	0.458333	3.16108
{EEF2_GE=over} => {Navitoclax_IC50=Sensitive}	0.0164425	0.458333	3.03589
{EEF2_GE=over} => {CX-5461_IC50=Sensitive}	0.0164425	0.458333	2.86565
{EEF2_GE=over} => {Methotrexate_IC50=Sensitive}	0.0164425	0.458333	2.7875
{ANKRD49_GE=over} => {XMD14-99_IC50=Sensitive}	0.0164425	0.458333	2.97694
{ANKRD49_GE=over} => {NPK76-II-72-1_IC50=Sensitive}	0.0164425	0.458333	2.83912
{ANKRD49_GE=over} => {AT-7519_IC50=Sensitive}	0.0164425	0.458333	2.97694
{ANKRD49_GE=over} => {KIN001-236_IC50=Sensitive}	0.0164425	0.458333	2.7875
{ANKRD49_GE=over} => {WZ3105_IC50=Sensitive}	0.0164425	0.458333	2.97694
{ANKRD49_GE=over} => {I-BET-762_IC50=Sensitive}	0.0164425	0.458333	2.73772
{ANKRD49_GE=over} => {Tubastatin A_IC50=Sensitive}	0.0164425	0.458333	2.51332
{ANKRD49_GE=over} => {PAC-1_IC50=Sensitive}	0.0164425	0.458333	2.7135
{ANKRD49_GE=over} => {FK866_IC50=Sensitive}	0.0164425	0.458333	2.23814
{FAM8A1_GE=over} => {OSI-027_IC50=Sensitive}	0.0164425	0.458333	2.6663
{HAUS6_GE=over} => {XMD15-27_IC50=Sensitive}	0.0164425	0.458333	3.26197
{HAUS6_GE=over} => {KIN001-236_IC50=Sensitive}	0.0164425	0.458333	2.7875
{IST1_GE=over} => {PI-103_IC50=Sensitive}	0.0164425	0.458333	2.92024
{IST1_GE=over} => {Ispinesib Mesylate_IC50=Sensitive}	0.0164425	0.458333	2.453
{PAPD4_GE=under} => {FH535_IC50=Resistant}	0.0164425	0.458333	3.29704
{C12ORF65_GE=under} => {SGC0946_IC50=Resistant}	0.0164425	0.458333	3.40694
{C12ORF65_GE=under} => {Gemcitabine_IC50=Resistant}	0.0164425	0.458333	2.55521
{C12ORF65_GE=under} => {QS11_IC50=Resistant}	0.0164425	0.458333	2.35865
{GALNS_GE=under} => {JQ1_IC50=Sensitive}	0.0164425	0.458333	3.00613
{GALNS_GE=under} => {5-Fluorouracil_IC50=Sensitive}	0.0164425	0.458333	2.64332
{GALNS_GE=under} => {I-BET-762_IC50=Sensitive}	0.0164425	0.458333	2.73772
{RASSF3_GE=over} => {CI-1040_IC50=Sensitive}	0.0164425	0.458333	3.44522
{RASSF3_GE=over} => {selumetinib_IC50=Sensitive}	0.0164425	0.458333	3.00613
{QKI_GE=under} => {MLN4924_IC50=Resistant}	0.0164425	0.458333	3.83281
{QKI_GE=under} => {PF-4708671_IC50=Resistant}	0.0164425	0.458333	2.92024
{QKI_GE=under} => {DMOG_IC50=Resistant}	0.0164425	0.458333	3.19401
{QKI_GE=under} => {CCT018159_IC50=Resistant}	0.0164425	0.458333	2.83912
{QKI_GE=under} => {AZD6482_IC50=Resistant}	0.0164425	0.458333	2.89269
{QKI_GE=under} => {JNJ-26854165_IC50=Resistant}	0.0164425	0.458333	2.97694
{QKI_GE=under} => {Bleomycin (50 uM)_IC50=Resistant}	0.0164425	0.458333	2.81307
{SAMD12_ENST00000409003_CNV=gain} => {Nutlin-3a (-)_IC50=Resistant}	0.0164425	0.458333	3.19401
{QSER1_GE=over} => {PD-0332991_IC50=Resistant}	0.0164425	0.458333	2.73772
{CFL2_GE=over} => {AS605240_IC50=Resistant}	0.0164425	0.458333	3.26197
{CFL2_GE=over} => {LY317615_IC50=Resistant}	0.0164425	0.458333	2.76239
{CFL2_GE=over} => {5-Fluorouracil_IC50=Resistant}	0.0164425	0.458333	2.68969
{CFL2_GE=over} => {XMD13-2_IC50=Resistant}	0.0164425	0.458333	2.62073
{CFL2_GE=over} => {MPS-1-IN-1_IC50=Resistant}	0.0164425	0.458333	2.64332
{CFL2_GE=over} => {PHA-793887_IC50=Resistant}	0.0164425	0.458333	2.57668
{SLC18A1_GE=over} => {GDC0941_IC50=Resistant}	0.0164425	0.458333	3.26197
{PROC_GE=over} => {GSK429286A_IC50=Resistant}	0.0164425	0.458333	3.73933
{FAM98C_GE=over} => {DMOG_IC50=Resistant}	0.0164425	0.458333	3.19401
{FAM98C_GE=over} => {Gemcitabine_IC50=Resistant}	0.0164425	0.458333	2.55521
{USP49_GE=over} => {AZD8055_IC50=Sensitive}	0.0164425	0.458333	3.83281
{USP49_GE=over} => {NPK76-II-72-1_IC50=Sensitive}	0.0164425	0.458333	2.83912
{USP49_GE=over} => {WZ3105_IC50=Sensitive}	0.0164425	0.458333	2.97694
{USP49_GE=over} => {Trametinib_IC50=Resistant}	0.0164425	0.458333	2.92024
{CEP164_GE=under} => {5-Fluorouracil_IC50=Resistant}	0.0164425	0.458333	2.68969
{CEP164_GE=under} => {KIN001-266_IC50=Resistant}	0.0164425	0.458333	2.6663
{ZNF496_GE=over} => {Vorinostat_IC50=Sensitive}	0.0164425	0.458333	3.19401
{ZNF496_GE=over} => {XMD14-99_IC50=Sensitive}	0.0164425	0.458333	2.97694
{ZNF496_GE=over} => {SNX-2112_IC50=Sensitive}	0.0164425	0.458333	2.7135
{ZNF496_GE=over} => {PAC-1_IC50=Sensitive}	0.0164425	0.458333	2.7135
{NUP54_GE=over} => {Zibotentan_IC50=Sensitive}	0.0164425	0.458333	3.93109
{NUP54_GE=over} => {TL-2-105_IC50=Sensitive}	0.0164425	0.458333	3.56541
{NUP54_GE=over} => {BIX02189_IC50=Sensitive}	0.0164425	0.458333	3.22763
{NUP54_GE=over} => {QL-XI-92_IC50=Sensitive}	0.0164425	0.458333	2.86565
{NUP54_GE=over} => {TAK-715_IC50=Sensitive}	0.0164425	0.458333	3.12883
{NUP54_GE=over} => {FK866_IC50=Sensitive}	0.0164425	0.458333	2.23814
{WTAP_GE=over} => {FK866_IC50=Sensitive}	0.0164425	0.458333	2.23814
{RFESD_GE=over} => {Belinostat_IC50=Sensitive}	0.0164425	0.458333	4.31866
{RFESD_GE=over} => {CAL-101_IC50=Sensitive}	0.0164425	0.458333	3.73933
{RFESD_GE=over} => {CAY10603_IC50=Sensitive}	0.0164425	0.458333	3.88133
{RFESD_GE=over} => {ZM-447439_IC50=Sensitive}	0.0164425	0.458333	3.60735
{RFESD_GE=over} => {TL-2-105_IC50=Sensitive}	0.0164425	0.458333	3.56541
{RFESD_GE=over} => {JW-7-24-1_IC50=Sensitive}	0.0164425	0.458333	3.16108
{RFESD_GE=over} => {KIN001-102_IC50=Sensitive}	0.0164425	0.458333	3.19401
{RFESD_GE=over} => {SNX-2112_IC50=Sensitive}	0.0164425	0.458333	2.7135
{RFESD_GE=over} => {5-Fluorouracil_IC50=Sensitive}	0.0164425	0.458333	2.64332
{RFESD_GE=over} => {PAC-1_IC50=Sensitive}	0.0164425	0.458333	2.7135
{RFESD_GE=over} => {Ispinesib Mesylate_IC50=Sensitive}	0.0164425	0.458333	2.453
{ZSCAN29_GE=over} => {GSK690693_IC50=Sensitive}	0.0164425	0.458333	4.50919
{ZSCAN29_GE=over} => {JW-7-24-1_IC50=Sensitive}	0.0164425	0.458333	3.16108
{ZSCAN29_GE=over} => {GSK2126458_IC50=Sensitive}	0.0164425	0.458333	2.97694
{ZSCAN29_GE=over} => {XMD13-2_IC50=Sensitive}	0.0164425	0.458333	3.09722
{ZSCAN29_GE=over} => {PI-103_IC50=Sensitive}	0.0164425	0.458333	2.92024
{ZSCAN29_GE=over} => {NPK76-II-72-1_IC50=Sensitive}	0.0164425	0.458333	2.83912
{ZSCAN29_GE=over} => {AT-7519_IC50=Sensitive}	0.0164425	0.458333	2.97694
{ZSCAN29_GE=over} => {Methotrexate_IC50=Sensitive}	0.0164425	0.458333	2.7875
{ZSCAN29_GE=over} => {SNX-2112_IC50=Sensitive}	0.0164425	0.458333	2.7135
{ZAR1_GE=under} => {Bexarotene_IC50=Resistant}	0.0164425	0.458333	2.94832
{FGL1_GE=over} => {YM155_IC50=Resistant}	0.0164425	0.458333	3.00613
{FGL1_GE=over} => {NSC-207895_IC50=Resistant}	0.0164425	0.458333	2.35865
{ACOX3_GE=over} => {GSK-650394_IC50=Resistant}	0.0164425	0.458333	2.64332
{ATAD3A_GE=over} => {Vorinostat_IC50=Sensitive}	0.0164425	0.458333	3.19401
{ATAD3A_GE=over} => {Bleomycin (50 uM)_IC50=Resistant}	0.0164425	0.458333	2.81307
{TGS1_GE=under} => {VX-11e_IC50=Resistant}	0.0164425	0.458333	3.00613
{TGS1_GE=under} => {TAK-715_IC50=Resistant}	0.0164425	0.458333	2.62073
{TGS1_GE=under} => {PHA-793887_IC50=Resistant}	0.0164425	0.458333	2.57668
{SRBD1_GE=over} => {Masitinib_IC50=Sensitive}	0.0164425	0.458333	4.71731
{SRBD1_GE=over} => {VNLG/124_IC50=Sensitive}	0.0164425	0.458333	4.03454
{SRBD1_GE=over} => {CAL-101_IC50=Sensitive}	0.0164425	0.458333	3.73933
{SRBD1_GE=over} => {KIN001-270_IC50=Sensitive}	0.0164425	0.458333	3.29704
{SRBD1_GE=over} => {ZSTK474_IC50=Sensitive}	0.0164425	0.458333	3.33288
{SRBD1_GE=over} => {Etoposide_IC50=Sensitive}	0.0164425	0.458333	3.09722
{SRBD1_GE=over} => {YM201636_IC50=Sensitive}	0.0164425	0.458333	3.48438
{SRBD1_GE=over} => {Cytarabine_IC50=Sensitive}	0.0164425	0.458333	3.06625
{SRBD1_GE=over} => {TPCA-1_IC50=Sensitive}	0.0164425	0.458333	3.19401
{SRBD1_GE=over} => {JW-7-24-1_IC50=Sensitive}	0.0164425	0.458333	3.16108
{SRBD1_GE=over} => {TG101348_IC50=Sensitive}	0.0164425	0.458333	3.16108
{SRBD1_GE=over} => {Vorinostat_IC50=Sensitive}	0.0164425	0.458333	3.19401
{SRBD1_GE=over} => {Y-39983_IC50=Sensitive}	0.0164425	0.458333	3.16108
{SRBD1_GE=over} => {GSK2126458_IC50=Sensitive}	0.0164425	0.458333	2.97694
{SRBD1_GE=over} => {QL-XI-92_IC50=Sensitive}	0.0164425	0.458333	2.86565
{SRBD1_GE=over} => {PHA-793887_IC50=Sensitive}	0.0164425	0.458333	2.86565
{SRBD1_GE=over} => {THZ-2-49_IC50=Sensitive}	0.0164425	0.458333	2.76239
{SRBD1_GE=over} => {Navitoclax_IC50=Sensitive}	0.0164425	0.458333	3.03589
{SRBD1_GE=over} => {EHT 1864_IC50=Sensitive}	0.0164425	0.458333	2.89269
{SRBD1_GE=over} => {5-Fluorouracil_IC50=Sensitive}	0.0164425	0.458333	2.64332
{PMS1_GE=under} => {GSK-650394_IC50=Resistant}	0.0164425	0.458333	2.64332
{PMS1_GE=under} => {NPK76-II-72-1_IC50=Resistant}	0.0164425	0.458333	2.51332
{OR1S2_GE=under} => {5-Fluorouracil_IC50=Resistant}	0.0164425	0.458333	2.68969
{SRSF7_GE=under} => {AICAR_IC50=Resistant}	0.0164425	0.458333	3.26197
{PTP4A3_GE=over} => {QL-XII-47_IC50=Sensitive}	0.0164425	0.458333	3.19401
{PTP4A3_GE=over} => {FMK_IC50=Sensitive}	0.0164425	0.458333	3.36951
{PTP4A3_GE=over} => {QL-XI-92_IC50=Sensitive}	0.0164425	0.458333	2.86565
{PTP4A3_GE=over} => {KIN001-260_IC50=Sensitive}	0.0164425	0.458333	2.86565
{PTP4A3_GE=over} => {SNX-2112_IC50=Sensitive}	0.0164425	0.458333	2.7135
{ZNF611_GE=over} => {Navitoclax_IC50=Sensitive}	0.0164425	0.458333	3.03589
{ZNF611_GE=over} => {RDEA119_IC50=Resistant}	0.0164425	0.458333	2.57668
{HOMER3_GE=under} => {Belinostat_IC50=Sensitive}	0.0164425	0.458333	4.31866
{HOMER3_GE=under} => {CAY10603_IC50=Sensitive}	0.0164425	0.458333	3.88133
{HOMER3_GE=under} => {Temozolomide_IC50=Sensitive}	0.0164425	0.458333	3.56541
{HOMER3_GE=under} => {Cytarabine_IC50=Resistant}	0.0164425	0.458333	3.48438
{HOMER3_GE=under} => {GSK2126458_IC50=Sensitive}	0.0164425	0.458333	2.97694
{HOMER3_GE=under} => {PI-103_IC50=Sensitive}	0.0164425	0.458333	2.92024
{HOMER3_GE=under} => {XMD14-99_IC50=Sensitive}	0.0164425	0.458333	2.97694
{HOMER3_GE=under} => {SNX-2112_IC50=Sensitive}	0.0164425	0.458333	2.7135
{FDFT1_GE=over} => {NPK76-II-72-1_IC50=Sensitive}	0.0164425	0.458333	2.83912
{FDFT1_GE=over} => {SNX-2112_IC50=Sensitive}	0.0164425	0.458333	2.7135
{FDFT1_GE=over} => {5-Fluorouracil_IC50=Sensitive}	0.0164425	0.458333	2.64332
{SMPD4_GE=over} => {PHA-793887_IC50=Sensitive}	0.0164425	0.458333	2.86565
{LGALS14_GE=over} => {Trametinib_IC50=Resistant}	0.0164425	0.458333	2.92024
{TRIM31_GE=over} => {PI-103_IC50=Resistant}	0.0164425	0.458333	2.41437
{RPRML_GE=over} => {Trametinib_IC50=Resistant}	0.0164425	0.458333	2.92024
{RPRML_GE=over} => {FK866_IC50=Sensitive}	0.0164425	0.458333	2.23814
{GORASP1_GE=under} => {CHIR-99021_IC50=Resistant}	0.0164425	0.458333	2.453
{GREB1_GE=over} => {Trametinib_IC50=Resistant}	0.0164425	0.458333	2.92024
{GREB1_GE=over} => {RDEA119_IC50=Resistant}	0.0164425	0.458333	2.57668
{ZNF507_GE=over} => {JNK Inhibitor VIII_IC50=Resistant}	0.0164425	0.458333	3.36951
{ZNF507_GE=over} => {KU-55933_IC50=Resistant}	0.0164425	0.458333	3.06625
{ZNF507_GE=over} => {PD-0332991_IC50=Resistant}	0.0164425	0.458333	2.73772
{ZNF507_GE=over} => {Bosutinib_IC50=Resistant}	0.0164425	0.458333	2.7135
{ZNF507_GE=over} => {RDEA119_IC50=Resistant}	0.0164425	0.458333	2.57668
{ZNF630_GE=over} => {STF-62247_IC50=Resistant}	0.0164425	0.458333	3.83281
{ZNF630_GE=over} => {KIN001-260_IC50=Resistant}	0.0164425	0.458333	3.00613
{ZNF630_GE=over} => {Zibotentan_IC50=Resistant}	0.0164425	0.458333	3.16108
{ZNF630_GE=over} => {NU-7441_IC50=Resistant}	0.0164425	0.458333	2.97694
{ZNF630_GE=over} => {BAY 61-3606_IC50=Resistant}	0.0164425	0.458333	2.86565
{ZNF630_GE=over} => {CX-5461_IC50=Resistant}	0.0164425	0.458333	2.64332
{ZNF630_GE=over} => {MPS-1-IN-1_IC50=Resistant}	0.0164425	0.458333	2.64332
{ZNF630_GE=over} => {Gemcitabine_IC50=Resistant}	0.0164425	0.458333	2.55521
{ZNF630_GE=over} => {FK866_IC50=Resistant}	0.0164425	0.458333	2.453
{CHST8_GE=over} => {HG-6-64-1_IC50=Resistant}	0.0164425	0.458333	2.94832
{RNF111_GE=over} => {JQ1_IC50=Sensitive}	0.0164425	0.458333	3.00613
{RNF111_GE=over} => {KIN001-236_IC50=Sensitive}	0.0164425	0.458333	2.7875
{RNF111_GE=over} => {SNX-2112_IC50=Sensitive}	0.0164425	0.458333	2.7135
{MAN1A1=Mut} => {NPK76-II-72-1_IC50=Sensitive}	0.0164425	0.458333	2.83912
{VWDE_GE=over} => {PD-0325901_IC50=Resistant}	0.0164425	0.458333	3.00613
{DNAJC10=Mut} => {UNC0638_IC50=Resistant}	0.0164425	0.458333	2.41437
{NARF_GE=over} => {TL-2-105_IC50=Sensitive}	0.0164425	0.458333	3.56541
{NARF_GE=over} => {XMD15-27_IC50=Sensitive}	0.0164425	0.458333	3.26197
{NARF_GE=over} => {KIN001-260_IC50=Sensitive}	0.0164425	0.458333	2.86565
{NARF_GE=over} => {WZ3105_IC50=Sensitive}	0.0164425	0.458333	2.97694
{NARF_GE=over} => {Ispinesib Mesylate_IC50=Sensitive}	0.0164425	0.458333	2.453
{CTBP1_GE=over} => {Navitoclax_IC50=Sensitive}	0.0164425	0.458333	3.03589
{CTBP1_GE=over} => {SN-38_IC50=Sensitive}	0.0164425	0.458333	2.76239
{CTBP1_GE=over} => {Tubastatin A_IC50=Sensitive}	0.0164425	0.458333	2.51332
{CENPE_GE=under} => {Nutlin-3a (-)_IC50=Sensitive}	0.0164425	0.458333	2.64332
{CENPE_GE=under} => {Ispinesib Mesylate_IC50=Sensitive}	0.0164425	0.458333	2.453
{C2ORF47_GE=under} => {KU-55933_IC50=Resistant}	0.0164425	0.458333	3.06625
{C2ORF47_GE=under} => {NU-7441_IC50=Resistant}	0.0164425	0.458333	2.97694
{C2ORF47_GE=under} => {ZM-447439_IC50=Resistant}	0.0164425	0.458333	3.03589
{C2ORF47_GE=under} => {Navitoclax_IC50=Sensitive}	0.0164425	0.458333	3.03589
{C2ORF47_GE=under} => {CHIR-99021_IC50=Resistant}	0.0164425	0.458333	2.453
{FUZ_GE=over} => {selumetinib_IC50=Resistant}	0.0164425	0.458333	3.19401
{GPANK1_GE=over} => {Navitoclax_IC50=Sensitive}	0.0164425	0.458333	3.03589
{MCM7_GE=over} => {AR-42_IC50=Sensitive}	0.0164425	0.458333	3.40694
{MCM7_GE=over} => {Y-39983_IC50=Sensitive}	0.0164425	0.458333	3.16108
{MCM7_GE=over} => {BX-912_IC50=Sensitive}	0.0164425	0.458333	3.03589
{MCM7_GE=over} => {Navitoclax_IC50=Sensitive}	0.0164425	0.458333	3.03589
{MCM7_GE=over} => {PAC-1_IC50=Sensitive}	0.0164425	0.458333	2.7135
{SMEK1_GE=over} => {KIN001-236_IC50=Sensitive}	0.0164425	0.458333	2.7875
{SMEK1_GE=over} => {I-BET-762_IC50=Sensitive}	0.0164425	0.458333	2.73772
{SMEK1_GE=over} => {Ispinesib Mesylate_IC50=Sensitive}	0.0164425	0.458333	2.453
{TARDBP_GE=over} => {17-AAG_IC50=Resistant}	0.0164425	0.458333	3.09722
{TARDBP_GE=over} => {Bleomycin (50 uM)_IC50=Resistant}	0.0164425	0.458333	2.81307
{RBM15_GE=over} => {CUDC-101_IC50=Sensitive}	0.0164425	0.458333	3.83281
{RBM15_GE=over} => {PHA-793887_IC50=Sensitive}	0.0164425	0.458333	2.86565
{RBM15_GE=over} => {NPK76-II-72-1_IC50=Sensitive}	0.0164425	0.458333	2.83912
{RBM15_GE=over} => {Trametinib_IC50=Resistant}	0.0164425	0.458333	2.92024
{RBM15_GE=over} => {Tubastatin A_IC50=Sensitive}	0.0164425	0.458333	2.51332
{AOC2_GE=over} => {SNX-2112_IC50=Sensitive}	0.0164425	0.458333	2.7135
{ZNF330_GE=over} => {PD-0332991_IC50=Sensitive}	0.0164425	0.458333	3.33288
{ZNF330_GE=over} => {KIN001-270_IC50=Sensitive}	0.0164425	0.458333	3.29704
{ZNF330_GE=over} => {PD-173074_IC50=Sensitive}	0.0164425	0.458333	3.56541
{ZNF330_GE=over} => {STF-62247_IC50=Sensitive}	0.0164425	0.458333	3.19401
{ZNF330_GE=over} => {FMK_IC50=Sensitive}	0.0164425	0.458333	3.36951
{ZNF330_GE=over} => {XMD13-2_IC50=Sensitive}	0.0164425	0.458333	3.09722
{ZNF330_GE=over} => {QL-XI-92_IC50=Sensitive}	0.0164425	0.458333	2.86565
{ZNF330_GE=over} => {XMD14-99_IC50=Sensitive}	0.0164425	0.458333	2.97694
{ZNF330_GE=over} => {KIN001-260_IC50=Sensitive}	0.0164425	0.458333	2.86565
{ZNF330_GE=over} => {TAK-715_IC50=Sensitive}	0.0164425	0.458333	3.12883
{ZNF330_GE=over} => {AT-7519_IC50=Sensitive}	0.0164425	0.458333	2.97694
{ZNF330_GE=over} => {Methotrexate_IC50=Sensitive}	0.0164425	0.458333	2.7875
{ZNF429_GE=over} => {YM201636_IC50=Sensitive}	0.0164425	0.458333	3.48438
{ZNF429_GE=over} => {STF-62247_IC50=Sensitive}	0.0164425	0.458333	3.19401
{ZNF429_GE=over} => {Docetaxel_IC50=Resistant}	0.0164425	0.458333	3.22763
{ZNF429_GE=over} => {AT-7519_IC50=Sensitive}	0.0164425	0.458333	2.97694
{ZNF429_GE=over} => {PD-0325901_IC50=Resistant}	0.0164425	0.458333	3.00613
{ZNF429_GE=over} => {Trametinib_IC50=Resistant}	0.0164425	0.458333	2.92024
{FAM118A_GE=over} => {KIN001-260_IC50=Sensitive}	0.0164425	0.458333	2.86565
{FAM118A_GE=over} => {Navitoclax_IC50=Sensitive}	0.0164425	0.458333	3.03589
{FAM118A_GE=over} => {FR-180204_IC50=Sensitive}	0.0164425	0.458333	3.03589
{FAM118A_GE=over} => {TAK-715_IC50=Sensitive}	0.0164425	0.458333	3.12883
{FAM118A_GE=over} => {SNX-2112_IC50=Sensitive}	0.0164425	0.458333	2.7135
{SARNP_GE=over} => {JW-7-24-1_IC50=Sensitive}	0.0164425	0.458333	3.16108
{SARNP_GE=over} => {AT-7519_IC50=Sensitive}	0.0164425	0.458333	2.97694
{SARNP_GE=over} => {SNX-2112_IC50=Sensitive}	0.0164425	0.458333	2.7135
{KBTBD7_GE=over} => {Trametinib_IC50=Resistant}	0.0164425	0.458333	2.92024
{ZNF175_GE=under} => {KIN001-260_IC50=Sensitive}	0.0164425	0.458333	2.86565
{ENSG00000205148=Mut} => {PF-4708671_IC50=Sensitive}	0.0164425	0.458333	3.44522
{ENSG00000205148=Mut} => {UNC1215_IC50=Sensitive}	0.0164425	0.458333	3.26197
{KATNB1_GE=over} => {IPA-3_IC50=Sensitive}	0.0164425	0.458333	3.22763
{KATNB1_GE=over} => {BIX02189_IC50=Sensitive}	0.0164425	0.458333	3.22763
{KATNB1_GE=over} => {FMK_IC50=Sensitive}	0.0164425	0.458333	3.36951
{KATNB1_GE=over} => {BX-912_IC50=Sensitive}	0.0164425	0.458333	3.03589
{KATNB1_GE=over} => {MPS-1-IN-1_IC50=Sensitive}	0.0164425	0.458333	3.03589
{KATNB1_GE=over} => {PI-103_IC50=Sensitive}	0.0164425	0.458333	2.92024
{KATNB1_GE=over} => {AT-7519_IC50=Sensitive}	0.0164425	0.458333	2.97694
{KATNB1_GE=over} => {WZ3105_IC50=Sensitive}	0.0164425	0.458333	2.97694
{KATNB1_GE=over} => {Methotrexate_IC50=Sensitive}	0.0164425	0.458333	2.7875
{KATNB1_GE=over} => {SNX-2112_IC50=Sensitive}	0.0164425	0.458333	2.7135
{PPIL1_GE=under} => {QL-XII-47_IC50=Resistant}	0.0164425	0.458333	2.81307
{YRDC_GE=over} => {GDC0941_IC50=Resistant}	0.0164425	0.458333	3.26197
{YRDC_GE=over} => {RDEA119_IC50=Resistant}	0.0164425	0.458333	2.57668
{PPP1R1B_CNV=gain} => {CEP-701_IC50=Resistant}	0.0164425	0.458333	3.33288
{PPP1R1B_CNV=gain} => {BMS-536924_IC50=Resistant}	0.0164425	0.458333	2.94832
{PLEKHJ1_GE=over} => {Cytarabine_IC50=Resistant}	0.0164425	0.458333	3.48438
{PLEKHJ1_GE=over} => {Camptothecin_IC50=Resistant}	0.0164425	0.458333	3.33288
{PLEKHJ1_GE=over} => {Navitoclax_IC50=Sensitive}	0.0164425	0.458333	3.03589
{PLEKHJ1_GE=over} => {Trametinib_IC50=Resistant}	0.0164425	0.458333	2.92024
{PLEKHJ1_GE=over} => {PD-0332991_IC50=Resistant}	0.0164425	0.458333	2.73772
{PLEKHJ1_GE=over} => {CHIR-99021_IC50=Resistant}	0.0164425	0.458333	2.453
{MAPRE2_GE=under} => {Y-39983_IC50=Resistant}	0.0164425	0.458333	2.86565
{OLFM3=Mut} => {YM201636_IC50=Resistant}	0.0164425	0.458333	2.68969
{GPR37L1_GE=over} => {RDEA119_IC50=Resistant}	0.0164425	0.458333	2.57668
{UMODL1_GE=over} => {ZSTK474_IC50=Sensitive}	0.0164425	0.458333	3.33288
{UMODL1_GE=over} => {STF-62247_IC50=Sensitive}	0.0164425	0.458333	3.19401
{UMODL1_GE=over} => {GSK2126458_IC50=Sensitive}	0.0164425	0.458333	2.97694
{UMODL1_GE=over} => {BX-912_IC50=Sensitive}	0.0164425	0.458333	3.03589
{UMODL1_GE=over} => {17-AAG_IC50=Resistant}	0.0164425	0.458333	3.09722
{UMODL1_GE=over} => {XMD13-2_IC50=Sensitive}	0.0164425	0.458333	3.09722
{UMODL1_GE=over} => {KIN001-260_IC50=Sensitive}	0.0164425	0.458333	2.86565
{UMODL1_GE=over} => {Navitoclax_IC50=Sensitive}	0.0164425	0.458333	3.03589
{UMODL1_GE=over} => {SN-38_IC50=Sensitive}	0.0164425	0.458333	2.76239
{UMODL1_GE=over} => {PD-0325901_IC50=Resistant}	0.0164425	0.458333	3.00613
{CAMK2B_GE=over} => {Navitoclax_IC50=Sensitive}	0.0164425	0.458333	3.03589
{CAMK2B_GE=over} => {PD-0332991_IC50=Resistant}	0.0164425	0.458333	2.73772
{COMMD4_GE=under} => {Ispinesib Mesylate_IC50=Sensitive}	0.0164425	0.458333	2.453
{CAMSAP1_GE=over} => {RDEA119_IC50=Resistant}	0.0164425	0.458333	2.57668
{CAMSAP1_GE=over} => {THZ-2-49_IC50=Resistant}	0.0164425	0.458333	1.95303
{ATAT1_GE=over} => {Navitoclax_IC50=Sensitive}	0.0164425	0.458333	3.03589
{C20ORF26_GE=over} => {Navitoclax_IC50=Sensitive}	0.0164425	0.458333	3.03589
{MAPK3_GE=over} => {PD-0332991_IC50=Resistant}	0.0164425	0.458333	2.73772
{MAPK3_GE=over} => {RDEA119_IC50=Resistant}	0.0164425	0.458333	2.57668
{DCTPP1_GE=over} => {selumetinib_IC50=Resistant}	0.0164425	0.458333	3.19401
{DCTPP1_GE=over} => {Trametinib_IC50=Resistant}	0.0164425	0.458333	2.92024
{USP30_GE=over} => {Vinorelbine_IC50=Resistant}	0.0164425	0.458333	2.97694
{USP30_GE=over} => {HG-6-64-1_IC50=Resistant}	0.0164425	0.458333	2.94832
{IL17RE_GE=over} => {Vinorelbine_IC50=Resistant}	0.0164425	0.458333	2.97694
{IL17RE_GE=over} => {NU-7441_IC50=Resistant}	0.0164425	0.458333	2.97694
{MAPK13_GE=over} => {5-Fluorouracil_IC50=Resistant}	0.0164425	0.458333	2.68969
{LY6H_GE=over} => {CHIR-99021_IC50=Resistant}	0.0164425	0.458333	2.453
{SPIRE2_GE=over} => {DMOG_IC50=Resistant}	0.0164425	0.458333	3.19401
{SPIRE2_GE=over} => {BIX02189_IC50=Resistant}	0.0164425	0.458333	2.83912
{MORN5_GE=over} => {YK 4-279_IC50=Resistant}	0.0164425	0.458333	3.56541
{MORN5_GE=over} => {Axitinib_IC50=Resistant}	0.0164425	0.458333	3.22763
{MORN5_GE=over} => {selumetinib_IC50=Resistant}	0.0164425	0.458333	3.19401
{MORN5_GE=over} => {PD-0332991_IC50=Resistant}	0.0164425	0.458333	2.73772
{CCP110_GE=over} => {17-AAG_IC50=Resistant}	0.0164425	0.458333	3.09722
{CCP110_GE=over} => {Docetaxel_IC50=Resistant}	0.0164425	0.458333	3.22763
{CCP110_GE=over} => {Elesclomol_IC50=Resistant}	0.0164425	0.458333	2.94832
{CDKN2D_GE=over} => {Bleomycin (50 uM)_IC50=Resistant}	0.0164425	0.458333	2.81307
{DCAF4L1_GE=over} => {AT-7519_IC50=Sensitive}	0.0164425	0.458333	2.97694
{STRA13_GE=over} => {BX-795_IC50=Resistant}	0.0164425	0.458333	3.19401
{STRA13_GE=over} => {Trametinib_IC50=Resistant}	0.0164425	0.458333	2.92024
{GKAP1_GE=over} => {17-AAG_IC50=Resistant}	0.0164425	0.458333	3.09722
{ABCB7_GE=under} => {TAK-715_IC50=Resistant}	0.0164425	0.458333	2.62073
{ABCB7_GE=under} => {XMD13-2_IC50=Resistant}	0.0164425	0.458333	2.62073
{TMIGD2_GE=over} => {CP466722_IC50=Sensitive}	0.0164425	0.458333	3.52443
{TMIGD2_GE=over} => {TL-2-105_IC50=Sensitive}	0.0164425	0.458333	3.56541
{TMIGD2_GE=over} => {AR-42_IC50=Sensitive}	0.0164425	0.458333	3.40694
{TMIGD2_GE=over} => {NPK76-II-72-1_IC50=Sensitive}	0.0164425	0.458333	2.83912
{TMIGD2_GE=over} => {SN-38_IC50=Sensitive}	0.0164425	0.458333	2.76239
{TMIGD2_GE=over} => {Methotrexate_IC50=Sensitive}	0.0164425	0.458333	2.7875
{TMIGD2_GE=over} => {PAC-1_IC50=Sensitive}	0.0164425	0.458333	2.7135
{ATP6AP1_GE=over} => {BX-912_IC50=Resistant}	0.0164425	0.458333	2.7135
{ATP6AP1_GE=over} => {Genentech Cpd 10_IC50=Resistant}	0.0164425	0.458333	2.2713
{ATP6AP1_GE=over} => {CHIR-99021_IC50=Resistant}	0.0164425	0.458333	2.453
{ZFR_GE=over} => {PD-0325901_IC50=Resistant}	0.0164425	0.458333	3.00613
{MSRA_GE=under} => {XMD11-85h_IC50=Resistant}	0.0164425	0.458333	4.79102
{MSRA_GE=under} => {Trametinib_IC50=Resistant}	0.0164425	0.458333	2.92024
{MSRA_GE=under} => {FK866_IC50=Resistant}	0.0164425	0.458333	2.453
{AGPS_GE=under} => {BMS-754807_IC50=Resistant}	0.0164425	0.458333	3.48438
{AGPS_GE=under} => {Midostaurin_IC50=Resistant}	0.0164425	0.458333	2.68969
{CCDC59_GE=over} => {JNJ-26854165_IC50=Resistant}	0.0164425	0.458333	2.97694
{IQCC_GE=over} => {CI-1040_IC50=Resistant}	0.0164425	0.458333	3.93109
{IQCC_GE=over} => {PD-0325901_IC50=Resistant}	0.0164425	0.458333	3.00613
{IQCC_GE=over} => {Trametinib_IC50=Resistant}	0.0164425	0.458333	2.92024
{RPL13_GE=under} => {KU-55933_IC50=Resistant}	0.0164425	0.458333	3.06625
{RPL13_GE=under} => {PD-0332991_IC50=Resistant}	0.0164425	0.458333	2.73772
{RPL13_GE=under} => {PF-562271_IC50=Resistant}	0.0164425	0.458333	2.62073
{RPL13_GE=under} => {Bosutinib_IC50=Resistant}	0.0164425	0.458333	2.7135
{CPSF7_GE=over} => {OSI-930_IC50=Sensitive}	0.0164425	0.458333	3.56541
{CPSF7_GE=over} => {Camptothecin_IC50=Sensitive}	0.0164425	0.458333	3.22763
{PIH1D1_GE=over} => {WZ3105_IC50=Sensitive}	0.0164425	0.458333	2.97694
{KCNC2_GE=over} => {Navitoclax_IC50=Sensitive}	0.0164425	0.458333	3.03589
{KCNC2_GE=over} => {Trametinib_IC50=Resistant}	0.0164425	0.458333	2.92024
{GPER_GE=under} => {RDEA119_IC50=Resistant}	0.0164425	0.458333	2.57668
{C9ORF96_GE=under} => {IPA-3_IC50=Resistant}	0.0164425	0.458333	2.30545
{TFCP2L1_GE=over} => {selumetinib_IC50=Resistant}	0.0164425	0.458333	3.19401
{SLC36A4_GE=over} => {CI-1040_IC50=Resistant}	0.0164425	0.458333	3.93109
{SLC36A4_GE=over} => {GDC0941_IC50=Resistant}	0.0164425	0.458333	3.26197
{SLC36A4_GE=over} => {Midostaurin_IC50=Resistant}	0.0164425	0.458333	2.68969
{SLC36A4_GE=over} => {Bleomycin (50 uM)_IC50=Resistant}	0.0164425	0.458333	2.81307
{ABP1_GE=over} => {SGC0946_IC50=Resistant}	0.0164425	0.458333	3.40694
{ABP1_GE=over} => {AZD6482_IC50=Resistant}	0.0164425	0.458333	2.89269
{ABP1_GE=over} => {Bleomycin (50 uM)_IC50=Resistant}	0.0164425	0.458333	2.81307
{NSMAF_GE=under} => {VX-11e_IC50=Resistant}	0.0164425	0.458333	3.00613
{ABCB8_GE=over} => {Nutlin-3a (-)_IC50=Sensitive}	0.0164425	0.458333	2.64332
{ANXA1_GE=under} => {17-AAG_IC50=Resistant}	0.0164425	0.458333	3.09722
{ANXA1_GE=under} => {PD-0325901_IC50=Resistant}	0.0164425	0.458333	3.00613
{ANXA1_GE=under} => {Trametinib_IC50=Resistant}	0.0164425	0.458333	2.92024
{ANXA1_GE=under} => {RDEA119_IC50=Resistant}	0.0164425	0.458333	2.57668
{TYRP1_GE=under} => {PFI-1_IC50=Resistant}	0.0164425	0.458333	3.22763
{NNT_GE=under} => {BX-912_IC50=Resistant}	0.0164425	0.458333	2.7135
{C1ORF64_GE=over} => {Foretinib_IC50=Resistant}	0.0164425	0.458333	4.14358
{C1ORF64_GE=over} => {BMS-754807_IC50=Resistant}	0.0164425	0.458333	3.48438
{C1ORF64_GE=over} => {AZD7762_IC50=Resistant}	0.0164425	0.458333	3.60735
{C1ORF64_GE=over} => {SN-38_IC50=Resistant}	0.0164425	0.458333	3.22763
{C1ORF64_GE=over} => {selumetinib_IC50=Resistant}	0.0164425	0.458333	3.19401
{C1ORF64_GE=over} => {Trametinib_IC50=Resistant}	0.0164425	0.458333	2.92024
{C1ORF64_GE=over} => {RDEA119_IC50=Resistant}	0.0164425	0.458333	2.57668
{C19ORF77_GE=over} => {AC220_IC50=Sensitive}	0.0164425	0.458333	4.25868
{C19ORF77_GE=over} => {SB590885_IC50=Sensitive}	0.0164425	0.458333	3.83281
{C19ORF77_GE=over} => {EKB-569_IC50=Sensitive}	0.0164425	0.458333	3.69428
{C19ORF77_GE=over} => {KIN001-102_IC50=Sensitive}	0.0164425	0.458333	3.19401
{C19ORF77_GE=over} => {QL-XI-92_IC50=Sensitive}	0.0164425	0.458333	2.86565
{C19ORF77_GE=over} => {Tamoxifen_IC50=Sensitive}	0.0164425	0.458333	2.94832
{C19ORF77_GE=over} => {FR-180204_IC50=Sensitive}	0.0164425	0.458333	3.03589
{C19ORF77_GE=over} => {NPK76-II-72-1_IC50=Sensitive}	0.0164425	0.458333	2.83912
{C19ORF77_GE=over} => {Methotrexate_IC50=Sensitive}	0.0164425	0.458333	2.7875
{C19ORF77_GE=over} => {PAC-1_IC50=Sensitive}	0.0164425	0.458333	2.7135
{FAM3B_GE=over} => {RDEA119_IC50=Resistant}	0.0164425	0.458333	2.57668
{FANCG_GE=over} => {WZ3105_IC50=Sensitive}	0.0164425	0.458333	2.97694
{FANCG_GE=over} => {Trametinib_IC50=Resistant}	0.0164425	0.458333	2.92024
{RPAP2_GE=over} => {THZ-2-49_IC50=Sensitive}	0.0164425	0.458333	2.76239
{NFYA_GE=over} => {CP466722_IC50=Sensitive}	0.0164425	0.458333	3.52443
{NFYA_GE=over} => {Tamoxifen_IC50=Sensitive}	0.0164425	0.458333	2.94832
{NFYA_GE=over} => {AT-7519_IC50=Sensitive}	0.0164425	0.458333	2.97694
{NFYA_GE=over} => {SNX-2112_IC50=Sensitive}	0.0164425	0.458333	2.7135
{KHDRBS2_GE=over} => {selumetinib_IC50=Resistant}	0.0164425	0.458333	3.19401
{DCLK2=Mut} => {THZ-2-49_IC50=Resistant}	0.0164425	0.458333	1.95303
{C1GALT1C1_GE=under} => {PD-0332991_IC50=Sensitive}	0.0164425	0.458333	3.33288
{C1GALT1C1_GE=under} => {BX-912_IC50=Sensitive}	0.0164425	0.458333	3.03589
{C1GALT1C1_GE=under} => {NU-7441_IC50=Sensitive}	0.0164425	0.458333	3.00613
{C1GALT1C1_GE=under} => {NPK76-II-72-1_IC50=Sensitive}	0.0164425	0.458333	2.83912
{C1GALT1C1_GE=under} => {Nutlin-3a (-)_IC50=Sensitive}	0.0164425	0.458333	2.64332
{C1GALT1C1_GE=under} => {Methotrexate_IC50=Sensitive}	0.0164425	0.458333	2.7875
{C1GALT1C1_GE=under} => {Tubastatin A_IC50=Sensitive}	0.0164425	0.458333	2.51332
{FAM208A_GE=under} => {UNC0638_IC50=Resistant}	0.0164425	0.458333	2.41437
{IKBIP_GE=under} => {BIX02189_IC50=Resistant}	0.0164425	0.458333	2.83912
{ERCC1_GE=under} => {LY317615_IC50=Sensitive}	0.0164425	0.458333	2.97694
{ATP6AP1L_GE=over} => {Nutlin-3a (-)_IC50=Sensitive}	0.0164425	0.458333	2.64332
{C17ORF85=Mut} => {CX-5461_IC50=Sensitive}	0.0164425	0.458333	2.86565
{C17ORF85=Mut} => {Tubastatin A_IC50=Sensitive}	0.0164425	0.458333	2.51332
{RABGGTA_GE=over} => {Nutlin-3a (-)_IC50=Sensitive}	0.0164425	0.458333	2.64332
{FKTN_GE=under} => {OSI-027_IC50=Sensitive}	0.0164425	0.458333	2.6663
{FAM83E_GE=over} => {KIN001-270_IC50=Resistant}	0.0164425	0.458333	3.26197
{FAM83E_GE=over} => {DMOG_IC50=Resistant}	0.0164425	0.458333	3.19401
{FAM83E_GE=over} => {Camptothecin_IC50=Resistant}	0.0164425	0.458333	3.33288
{FAM83E_GE=over} => {Vinorelbine_IC50=Resistant}	0.0164425	0.458333	2.97694
{FAM83E_GE=over} => {NG-25_IC50=Resistant}	0.0164425	0.458333	2.89269
{AOC3_GE=over} => {AT-7519_IC50=Sensitive}	0.0164425	0.458333	2.97694
{SNRNP48_GE=over} => {CP466722_IC50=Sensitive}	0.0164425	0.458333	3.52443
{SNRNP48_GE=over} => {BIX02189_IC50=Sensitive}	0.0164425	0.458333	3.22763
{SNRNP48_GE=over} => {FMK_IC50=Sensitive}	0.0164425	0.458333	3.36951
{SNRNP48_GE=over} => {BX-912_IC50=Sensitive}	0.0164425	0.458333	3.03589
{SNRNP48_GE=over} => {KIN001-236_IC50=Sensitive}	0.0164425	0.458333	2.7875
{SNRNP48_GE=over} => {Tubastatin A_IC50=Sensitive}	0.0164425	0.458333	2.51332
{ANKS3=Mut} => {5-Fluorouracil_IC50=Sensitive}	0.0164425	0.458333	2.64332
{TBX18=Mut} => {THZ-2-49_IC50=Resistant}	0.0164425	0.458333	1.95303
{IFT80=Mut} => {Elesclomol_IC50=Resistant}	0.0164425	0.458333	2.94832
{ARHGEF5=Mut} => {FK866_IC50=Sensitive}	0.0164425	0.458333	2.23814
{AKAP4=Mut} => {THZ-2-49_IC50=Resistant}	0.0164425	0.458333	1.95303
{SGTB_GE=under} => {Talazoparib_IC50=Resistant}	0.0164425	0.458333	3.29704
{SGTB_GE=under} => {PFI-1_IC50=Resistant}	0.0164425	0.458333	3.22763
{SGTB_GE=under} => {SN-38_IC50=Resistant}	0.0164425	0.458333	3.22763
{PHLPP1=Mut} => {FK866_IC50=Sensitive}	0.0164425	0.458333	2.23814
{HECTD2=Mut} => {VX-11e_IC50=Sensitive}	0.0164425	0.458333	2.81307
{MST1=Mut} => {FK866_IC50=Sensitive}	0.0164425	0.458333	2.23814
{PGR=Mut} => {I-BET-762_IC50=Sensitive}	0.0164425	0.458333	2.73772
{XPO5=Mut} => {THZ-2-49_IC50=Resistant}	0.0164425	0.458333	1.95303
{NEU2=Mut} => {5-Fluorouracil_IC50=Sensitive}	0.0164425	0.458333	2.64332
{NUDT16L1_GE=over} => {SN-38_IC50=Resistant}	0.0164425	0.458333	3.22763
{NUDT16L1_GE=over} => {Trametinib_IC50=Resistant}	0.0164425	0.458333	2.92024
{NUDT16L1_GE=over} => {PD-0332991_IC50=Resistant}	0.0164425	0.458333	2.73772
{NUDT16L1_GE=over} => {RDEA119_IC50=Resistant}	0.0164425	0.458333	2.57668
{DHTKD1=Mut} => {5-Fluorouracil_IC50=Sensitive}	0.0164425	0.458333	2.64332
{WDR93=Mut} => {THZ-2-49_IC50=Resistant}	0.0164425	0.458333	1.95303
{CFTR_GE=over} => {PI-103_IC50=Resistant}	0.0164425	0.458333	2.41437
{ATP10B_GE=over} => {CI-1040_IC50=Sensitive}	0.0164425	0.458333	3.44522
{ATP10B_GE=over} => {selumetinib_IC50=Sensitive}	0.0164425	0.458333	3.00613
{ATP10B_GE=over} => {JNJ-26854165_IC50=Resistant}	0.0164425	0.458333	2.97694
{FBXL13=Mut} => {THZ-2-49_IC50=Resistant}	0.0164425	0.458333	1.95303
{TGM5=Mut} => {Genentech Cpd 10_IC50=Resistant}	0.0164425	0.458333	2.2713
{SEMA7A=Mut} => {FK866_IC50=Sensitive}	0.0164425	0.458333	2.23814
{ASCL2_GE=over} => {VX-11e_IC50=Sensitive}	0.0164425	0.458333	2.81307
{ASCL2_GE=over} => {YM155_IC50=Resistant}	0.0164425	0.458333	3.00613
{ASCL2_GE=over} => {PI-103_IC50=Resistant}	0.0164425	0.458333	2.41437
{SLC15A3=Mut} => {PAC-1_IC50=Sensitive}	0.0164425	0.458333	2.7135
{C9ORF96=Mut} => {Trametinib_IC50=Sensitive}	0.0164425	0.458333	2.51332
{KCNQ5=Mut} => {THZ-2-49_IC50=Resistant}	0.0164425	0.458333	1.95303
{ANO9=Mut} => {FK866_IC50=Sensitive}	0.0164425	0.458333	2.23814
{ATP1A1=Mut} => {GSK2126458_IC50=Resistant}	0.0164425	0.458333	2.7875
{GHR=Mut} => {YM155_IC50=Resistant}	0.0164425	0.458333	3.00613
{STK32A=Mut} => {JNJ-26854165_IC50=Resistant}	0.0164425	0.458333	2.97694
{SGSM3=Mut} => {FR-180204_IC50=Sensitive}	0.0164425	0.458333	3.03589
{SGSM3=Mut} => {Methotrexate_IC50=Sensitive}	0.0164425	0.458333	2.7875
{UGT1A7=Mut} => {MPS-1-IN-1_IC50=Sensitive}	0.0164425	0.458333	3.03589
{KIAA0408=Mut} => {Talazoparib_IC50=Resistant}	0.0164425	0.458333	3.29704
{KIAA0408=Mut} => {BMS-536924_IC50=Resistant}	0.0164425	0.458333	2.94832
{MLXIP=Mut} => {RDEA119_IC50=Resistant}	0.0164425	0.458333	2.57668
{KDM1B=Mut} => {NU-7441_IC50=Sensitive}	0.0164425	0.458333	3.00613
{KDM1B=Mut} => {I-BET-762_IC50=Sensitive}	0.0164425	0.458333	2.73772
{ENPP2=Mut} => {THZ-2-49_IC50=Resistant}	0.0164425	0.458333	1.95303
{KIR3DX1=Mut} => {THZ-2-49_IC50=Resistant}	0.0164425	0.458333	1.95303
{SF1=Mut} => {SB590885_IC50=Sensitive}	0.0164425	0.458333	3.83281
{SF1=Mut} => {5-Fluorouracil_IC50=Sensitive}	0.0164425	0.458333	2.64332
{SF1=Mut} => {PAC-1_IC50=Sensitive}	0.0164425	0.458333	2.7135
{CCPG1=Mut} => {5-Fluorouracil_IC50=Sensitive}	0.0164425	0.458333	2.64332
{PLCL2=Mut} => {THZ-2-49_IC50=Resistant}	0.0164425	0.458333	1.95303
{SLC9A1=Mut} => {5-Fluorouracil_IC50=Sensitive}	0.0164425	0.458333	2.64332
{PHACTR1=Mut} => {Bosutinib_IC50=Resistant}	0.0164425	0.458333	2.7135
{TGFB2_GE=over} => {17-AAG_IC50=Sensitive}	0.0164425	0.478261	2.96256
{TGFB2_GE=over} => {WZ3105_IC50=Resistant}	0.0164425	0.478261	2.64427
{GAS1_GE=over} => {Talazoparib_IC50=Sensitive}	0.0164425	0.478261	3.51601
{GAS1_GE=over} => {OSI-027_IC50=Sensitive}	0.0164425	0.478261	2.78223
{ATP6V1G3_GE=over} => {Ispinesib Mesylate_IC50=Resistant}	0.0164425	0.478261	2.38774
{IGFN1_GE=over} => {I-BET-762_IC50=Resistant}	0.0164425	0.478261	2.93538
{IGFN1_GE=over} => {WZ3105_IC50=Resistant}	0.0164425	0.478261	2.64427
{SERPINH1_GE=over} => {AMG-706_IC50=Sensitive}	0.0164425	0.478261	4.26609
{SERPINH1_GE=over} => {Docetaxel_IC50=Sensitive}	0.0164425	0.478261	3.40379
{SERPINH1_GE=over} => {Temsirolimus_IC50=Sensitive}	0.0164425	0.478261	3.36796
{SERPINH1_GE=over} => {KIN001-266_IC50=Resistant}	0.0164425	0.478261	2.78223
{SERPINH1_GE=over} => {Ispinesib Mesylate_IC50=Resistant}	0.0164425	0.478261	2.38774
{GREM1_GE=over} => {THZ-2-49_IC50=Resistant}	0.0164425	0.478261	2.03794
{ABI3BP_GE=over} => {MP470_IC50=Resistant}	0.0164425	0.478261	4.05008
{ABI3BP_GE=over} => {CAL-101_IC50=Resistant}	0.0164425	0.478261	3.99946
{ABI3BP_GE=over} => {OSI-930_IC50=Resistant}	0.0164425	0.478261	3.44039
{ABI3BP_GE=over} => {PAC-1_IC50=Resistant}	0.0164425	0.478261	2.96256
{ABI3BP_GE=over} => {NPK76-II-72-1_IC50=Resistant}	0.0164425	0.478261	2.62259
{ABI3BP_GE=over} => {Ispinesib Mesylate_IC50=Resistant}	0.0164425	0.478261	2.38774
{POLDIP3_GE=under} => {NPK76-II-72-1_IC50=Resistant}	0.0164425	0.478261	2.62259
{NELL2_GE=over} => {FK866_IC50=Sensitive}	0.0164425	0.478261	2.33545
{SLC39A13_GE=over} => {TAK-715_IC50=Resistant}	0.0164425	0.478261	2.73467
{ATP10D_GE=over} => {WZ3105_IC50=Resistant}	0.0164425	0.478261	2.64427
{THBS2_GE=over} => {Nutlin-3a (-)_IC50=Sensitive}	0.0164425	0.478261	2.75825
{CHSY1_GE=over} => {PHA-793887_IC50=Sensitive}	0.0164425	0.478261	2.99025
{CHSY1_GE=over} => {AT-7519_IC50=Sensitive}	0.0164425	0.478261	3.10637
{EMP1_GE=over} => {Trametinib_IC50=Sensitive}	0.0164425	0.478261	2.62259
{LEPREL2_GE=over} => {BMS345541_IC50=Resistant}	0.0164425	0.478261	3.10637
{LEPREL2_GE=over} => {LY317615_IC50=Resistant}	0.0164425	0.478261	2.88249
{PLA2R1_GE=over} => {TL-2-105_IC50=Resistant}	0.0164425	0.478261	3.80901
{PLA2R1_GE=over} => {QL-XI-92_IC50=Resistant}	0.0164425	0.478261	3.33288
{PLA2R1_GE=over} => {I-BET-762_IC50=Resistant}	0.0164425	0.478261	2.93538
{PLA2R1_GE=over} => {Masitinib_IC50=Resistant}	0.0164425	0.478261	2.88249
{PLA2R1_GE=over} => {CX-5461_IC50=Resistant}	0.0164425	0.478261	2.75825
{PLA2R1_GE=over} => {QS11_IC50=Resistant}	0.0164425	0.478261	2.4612
{FAM114A1_GE=over} => {MPS-1-IN-1_IC50=Resistant}	0.0164425	0.478261	2.75825
{FAM114A1_GE=over} => {IPA-3_IC50=Resistant}	0.0164425	0.478261	2.40569
{ZC3H12A_GE=over} => {Trametinib_IC50=Sensitive}	0.0164425	0.478261	2.62259
{KIAA1211_GE=under} => {QS11_IC50=Resistant}	0.0164425	0.478261	2.4612
{HEMGN_GE=under} => {QS11_IC50=Resistant}	0.0164425	0.478261	2.4612
{MRGPRF_GE=over} => {TAK-715_IC50=Resistant}	0.0164425	0.478261	2.73467
{AZU1_GE=over} => {CAL-101_IC50=Sensitive}	0.0164425	0.478261	3.90191
{AZU1_GE=over} => {PIK-93_IC50=Sensitive}	0.0164425	0.478261	3.55507
{AZU1_GE=over} => {CI-1040_IC50=Sensitive}	0.0164425	0.478261	3.59502
{AZU1_GE=over} => {Lenalidomide_IC50=Sensitive}	0.0164425	0.478261	3.67766
{AZU1_GE=over} => {STF-62247_IC50=Sensitive}	0.0164425	0.478261	3.33288
{AZU1_GE=over} => {GSK2126458_IC50=Sensitive}	0.0164425	0.478261	3.10637
{AZU1_GE=over} => {PI-103_IC50=Sensitive}	0.0164425	0.478261	3.0472
{AZU1_GE=over} => {PHA-793887_IC50=Sensitive}	0.0164425	0.478261	2.99025
{AZU1_GE=over} => {FR-180204_IC50=Sensitive}	0.0164425	0.478261	3.16789
{AZU1_GE=over} => {SNX-2112_IC50=Sensitive}	0.0164425	0.478261	2.83147
{AZU1_GE=over} => {FK866_IC50=Sensitive}	0.0164425	0.478261	2.33545
{PSG5_GE=over} => {AS605240_IC50=Resistant}	0.0164425	0.478261	3.40379
{PSG5_GE=over} => {PF-4708671_IC50=Resistant}	0.0164425	0.478261	3.0472
{PSG5_GE=over} => {Phenformin_IC50=Resistant}	0.0164425	0.478261	2.88249
{PSG5_GE=over} => {TAK-715_IC50=Resistant}	0.0164425	0.478261	2.73467
{PSG5_GE=over} => {QS11_IC50=Resistant}	0.0164425	0.478261	2.4612
{ZNF385D_GE=over} => {SB52334_IC50=Resistant}	0.0164425	0.478261	2.99025
{ZNF385D_GE=over} => {TAK-715_IC50=Resistant}	0.0164425	0.478261	2.73467
{ZNF385D_GE=over} => {5-Fluorouracil_IC50=Resistant}	0.0164425	0.478261	2.80664
{IGSF10_GE=over} => {Navitoclax_IC50=Sensitive}	0.0164425	0.478261	3.16789
{MCTP1_GE=over} => {5-Fluorouracil_IC50=Sensitive}	0.0164425	0.478261	2.75825
{ALX1_GE=over} => {Trametinib_IC50=Sensitive}	0.0164425	0.478261	2.62259
{TMEM19_GE=over} => {RDEA119_IC50=Resistant}	0.0164425	0.478261	2.68871
{GAS6_GE=over} => {KU-55933_IC50=Resistant}	0.0164425	0.478261	3.19957
{CRYL1_GE=over} => {KIN001-102_IC50=Resistant}	0.0164425	0.478261	3.07651
{CRYL1_GE=over} => {selumetinib_IC50=Sensitive}	0.0164425	0.478261	3.13683
{CRYL1_GE=over} => {TG101348_IC50=Resistant}	0.0164425	0.478261	3.0472
{CRYL1_GE=over} => {YM155_IC50=Resistant}	0.0164425	0.478261	3.13683
{CRYL1_GE=over} => {PHA-793887_IC50=Resistant}	0.0164425	0.478261	2.68871
{CRYL1_GE=over} => {PI-103_IC50=Resistant}	0.0164425	0.478261	2.51934
{DLGAP1_GE=over} => {FK866_IC50=Sensitive}	0.0164425	0.478261	2.33545
{KCNAB1_GE=over} => {(5Z)-7-Oxozeaenol_IC50=Sensitive}	0.0164425	0.478261	3.80901
{KCNAB1_GE=over} => {FH535_IC50=Sensitive}	0.0164425	0.478261	3.99946
{IL1A_GE=over} => {Bleomycin (50 uM)_IC50=Sensitive}	0.0164425	0.478261	3.07651
{IL1A_GE=over} => {Trametinib_IC50=Sensitive}	0.0164425	0.478261	2.62259
{BTN3A3_GE=over} => {QL-XI-92_IC50=Sensitive}	0.0164425	0.478261	2.99025
{PRAM1_GE=over} => {ATRA_IC50=Sensitive}	0.0164425	0.478261	4.44384
{PRAM1_GE=over} => {KIN001-244_IC50=Sensitive}	0.0164425	0.478261	4.15528
{PRAM1_GE=over} => {BHG712_IC50=Sensitive}	0.0164425	0.478261	4.05008
{PRAM1_GE=over} => {OSI-930_IC50=Sensitive}	0.0164425	0.478261	3.72042
{PRAM1_GE=over} => {PIK-93_IC50=Sensitive}	0.0164425	0.478261	3.55507
{PRAM1_GE=over} => {GSK429286A_IC50=Sensitive}	0.0164425	0.478261	3.44039
{PRAM1_GE=over} => {STF-62247_IC50=Sensitive}	0.0164425	0.478261	3.33288
{PRAM1_GE=over} => {UNC1215_IC50=Sensitive}	0.0164425	0.478261	3.40379
{PRAM1_GE=over} => {AR-42_IC50=Sensitive}	0.0164425	0.478261	3.55507
{PRAM1_GE=over} => {GSK2126458_IC50=Sensitive}	0.0164425	0.478261	3.10637
{PRAM1_GE=over} => {BX-912_IC50=Sensitive}	0.0164425	0.478261	3.16789
{PRAM1_GE=over} => {QL-XI-92_IC50=Sensitive}	0.0164425	0.478261	2.99025
{PRAM1_GE=over} => {Methotrexate_IC50=Sensitive}	0.0164425	0.478261	2.9087
{PRAM1_GE=over} => {Ispinesib Mesylate_IC50=Sensitive}	0.0164425	0.478261	2.55965
{Tissue=B_cell_lymphoma} => {T0901317_IC50=Sensitive}	0.0164425	0.478261	4.26609
{Tissue=B_cell_lymphoma} => {Temsirolimus_IC50=Sensitive}	0.0164425	0.478261	3.36796
{Tissue=B_cell_lymphoma} => {TG101348_IC50=Sensitive}	0.0164425	0.478261	3.29852
{Tissue=B_cell_lymphoma} => {Vorinostat_IC50=Sensitive}	0.0164425	0.478261	3.33288
{Tissue=B_cell_lymphoma} => {QL-X-138_IC50=Sensitive}	0.0164425	0.478261	3.13683
{Tissue=B_cell_lymphoma} => {XMD13-2_IC50=Sensitive}	0.0164425	0.478261	3.23188
{Tissue=B_cell_lymphoma} => {Tamoxifen_IC50=Sensitive}	0.0164425	0.478261	3.07651
{Tissue=B_cell_lymphoma} => {AT-7519_IC50=Sensitive}	0.0164425	0.478261	3.10637
{Tissue=B_cell_lymphoma} => {KIN001-236_IC50=Sensitive}	0.0164425	0.478261	2.9087
{CXCL1_GE=over} => {(5Z)-7-Oxozeaenol_IC50=Sensitive}	0.0164425	0.478261	3.80901
{MRPL10_GE=under} => {PD-0332991_IC50=Resistant}	0.0164425	0.478261	2.85675
{SNX10_GE=over} => {PLX4720_IC50=Sensitive}	0.0164425	0.478261	3.99946
{SNX10_GE=over} => {PD-0325901_IC50=Sensitive}	0.0164425	0.478261	3.44039
{TLR8_GE=over} => {VNLG/124_IC50=Sensitive}	0.0164425	0.478261	4.20995
{TLR8_GE=over} => {KIN001-244_IC50=Sensitive}	0.0164425	0.478261	4.15528
{TLR8_GE=over} => {BHG712_IC50=Sensitive}	0.0164425	0.478261	4.05008
{TLR8_GE=over} => {ZSTK474_IC50=Sensitive}	0.0164425	0.478261	3.47779
{TLR8_GE=over} => {BIX02189_IC50=Sensitive}	0.0164425	0.478261	3.36796
{TLR8_GE=over} => {TG101348_IC50=Sensitive}	0.0164425	0.478261	3.29852
{TLR8_GE=over} => {QL-X-138_IC50=Sensitive}	0.0164425	0.478261	3.13683
{TLR8_GE=over} => {AT-7519_IC50=Sensitive}	0.0164425	0.478261	3.10637
{RORA_GE=over} => {Temozolomide_IC50=Sensitive}	0.0164425	0.478261	3.72042
{RORA_GE=over} => {Y-39983_IC50=Sensitive}	0.0164425	0.478261	3.29852
{RORA_GE=over} => {KIN001-260_IC50=Sensitive}	0.0164425	0.478261	2.99025
{HSF2BP_GE=over} => {WZ3105_IC50=Resistant}	0.0164425	0.478261	2.64427
{CNBP_GE=under} => {NPK76-II-72-1_IC50=Resistant}	0.0164425	0.478261	2.62259
{LYST_GE=over} => {AZ628_IC50=Sensitive}	0.0164425	0.478261	7.11014
{LYST_GE=over} => {ATRA_IC50=Sensitive}	0.0164425	0.478261	4.44384
{LYST_GE=over} => {(5Z)-7-Oxozeaenol_IC50=Sensitive}	0.0164425	0.478261	3.80901
{LYST_GE=over} => {VX-11e_IC50=Sensitive}	0.0164425	0.478261	2.93538
{SYCP2L_GE=over} => {VNLG/124_IC50=Sensitive}	0.0164425	0.478261	4.20995
{SYCP2L_GE=over} => {GSK429286A_IC50=Sensitive}	0.0164425	0.478261	3.44039
{SYCP2L_GE=over} => {Vorinostat_IC50=Sensitive}	0.0164425	0.478261	3.33288
{SYCP2L_GE=over} => {NU-7441_IC50=Sensitive}	0.0164425	0.478261	3.13683
{SYCP2L_GE=over} => {NPK76-II-72-1_IC50=Sensitive}	0.0164425	0.478261	2.96256
{TPST2_GE=over} => {VX-702_IC50=Sensitive}	0.0164425	0.478261	3.55507
{TPST2_GE=over} => {PFI-1_IC50=Sensitive}	0.0164425	0.478261	3.44039
{NXNL2_GE=over} => {CUDC-101_IC50=Resistant}	0.0164425	0.478261	3.26486
{NXNL2_GE=over} => {PAC-1_IC50=Resistant}	0.0164425	0.478261	2.96256
{NXNL2_GE=over} => {XMD13-2_IC50=Resistant}	0.0164425	0.478261	2.73467
{NXNL2_GE=over} => {CX-5461_IC50=Resistant}	0.0164425	0.478261	2.75825
{PDE4D_GE=over} => {Etoposide_IC50=Sensitive}	0.0164425	0.478261	3.23188
{PDE4D_GE=over} => {Olaparib_IC50=Sensitive}	0.0164425	0.478261	3.10637
{DPYSL2_GE=over} => {Olaparib_IC50=Sensitive}	0.0164425	0.478261	3.10637
{S100A2_GE=over} => {Docetaxel_IC50=Sensitive}	0.0164425	0.478261	3.40379
{RGS5_GE=over} => {Nutlin-3a (-)_IC50=Sensitive}	0.0164425	0.478261	2.75825
{ELP3_GE=over} => {FMK_IC50=Sensitive}	0.0164425	0.478261	3.51601
{ELP3_GE=over} => {QL-XI-92_IC50=Sensitive}	0.0164425	0.478261	2.99025
{ELP3_GE=over} => {PHA-793887_IC50=Sensitive}	0.0164425	0.478261	2.99025
{ELP3_GE=over} => {FR-180204_IC50=Sensitive}	0.0164425	0.478261	3.16789
{ELP3_GE=over} => {NPK76-II-72-1_IC50=Sensitive}	0.0164425	0.478261	2.96256
{ELP3_GE=over} => {OSI-027_IC50=Sensitive}	0.0164425	0.478261	2.78223
{P4HA1_GE=over} => {MPS-1-IN-1_IC50=Resistant}	0.0164425	0.478261	2.75825
{NKG7_GE=over} => {Linifanib_IC50=Sensitive}	0.0164425	0.478261	7.99891
{NKG7_GE=over} => {GSK1070916_IC50=Sensitive}	0.0164425	0.478261	4.38297
{NKG7_GE=over} => {GW-2580_IC50=Sensitive}	0.0164425	0.478261	4.05008
{NKG7_GE=over} => {AZD8055_IC50=Sensitive}	0.0164425	0.478261	3.99946
{NKG7_GE=over} => {Temozolomide_IC50=Sensitive}	0.0164425	0.478261	3.72042
{NKG7_GE=over} => {Etoposide_IC50=Sensitive}	0.0164425	0.478261	3.23188
{NKG7_GE=over} => {YM201636_IC50=Sensitive}	0.0164425	0.478261	3.63587
{NKG7_GE=over} => {KIN001-055_IC50=Sensitive}	0.0164425	0.478261	3.51601
{NKG7_GE=over} => {NSC-207895_IC50=Sensitive}	0.0164425	0.478261	3.33288
{NKG7_GE=over} => {FR-180204_IC50=Sensitive}	0.0164425	0.478261	3.16789
{NKG7_GE=over} => {TAK-715_IC50=Sensitive}	0.0164425	0.478261	3.26486
{NKG7_GE=over} => {PAC-1_IC50=Sensitive}	0.0164425	0.478261	2.83147
{KLK6_GE=over} => {GSK429286A_IC50=Resistant}	0.0164425	0.478261	3.90191
{KLK6_GE=over} => {Axitinib_IC50=Resistant}	0.0164425	0.478261	3.36796
{CCDC152_GE=over} => {SN-38_IC50=Sensitive}	0.0164425	0.478261	2.88249
{MAT2B_GE=over} => {Nutlin-3a (-)_IC50=Sensitive}	0.0164425	0.478261	2.75825
{NECAP2_GE=over} => {JQ1_IC50=Sensitive}	0.0164425	0.478261	3.13683
{NECAP2_GE=over} => {FK866_IC50=Sensitive}	0.0164425	0.478261	2.33545
{ADAMTSL4_GE=over} => {WZ3105_IC50=Resistant}	0.0164425	0.478261	2.64427
{RPL39L_GE=under} => {WZ3105_IC50=Resistant}	0.0164425	0.478261	2.64427
{RAB11FIP5_GE=over} => {CAL-101_IC50=Resistant}	0.0164425	0.478261	3.99946
{RAB11FIP5_GE=over} => {EX-527_IC50=Resistant}	0.0164425	0.478261	3.72042
{RAB11FIP5_GE=over} => {ZSTK474_IC50=Resistant}	0.0164425	0.478261	3.07651
{RAB11FIP5_GE=over} => {BHG712_IC50=Resistant}	0.0164425	0.478261	3.0472
{RAB11FIP5_GE=over} => {LY317615_IC50=Resistant}	0.0164425	0.478261	2.88249
{RAB11FIP5_GE=over} => {GSK2126458_IC50=Resistant}	0.0164425	0.478261	2.9087
{RAB11FIP5_GE=over} => {Masitinib_IC50=Resistant}	0.0164425	0.478261	2.88249
{RAB11FIP5_GE=over} => {TAK-715_IC50=Resistant}	0.0164425	0.478261	2.73467
{RAB11FIP5_GE=over} => {AT-7519_IC50=Resistant}	0.0164425	0.478261	2.83147
{RAB11FIP5_GE=over} => {NPK76-II-72-1_IC50=Resistant}	0.0164425	0.478261	2.62259
{RAB11FIP5_GE=over} => {THZ-2-49_IC50=Resistant}	0.0164425	0.478261	2.03794
{SAMD14_GE=over} => {VNLG/124_IC50=Sensitive}	0.0164425	0.478261	4.20995
{SAMD14_GE=over} => {Genentech Cpd 10_IC50=Sensitive}	0.0164425	0.478261	3.51601
{SAMD14_GE=over} => {FK866_IC50=Sensitive}	0.0164425	0.478261	2.33545
{CDC25A_GE=under} => {QS11_IC50=Resistant}	0.0164425	0.478261	2.4612
{FDPS_GE=over} => {KIN001-236_IC50=Sensitive}	0.0164425	0.478261	2.9087
{FDPS_GE=over} => {Ispinesib Mesylate_IC50=Sensitive}	0.0164425	0.478261	2.55965
{AGPAT5_GE=over} => {Methotrexate_IC50=Sensitive}	0.0164425	0.478261	2.9087
{NDUFS7_GE=under} => {Gefitinib_IC50=Sensitive}	0.0164425	0.478261	3.8549
{FGFRL1_GE=over} => {Bosutinib_IC50=Resistant}	0.0164425	0.478261	2.83147
{GIPC1_GE=under} => {CAL-101_IC50=Sensitive}	0.0164425	0.478261	3.90191
{GIPC1_GE=under} => {PIK-93_IC50=Sensitive}	0.0164425	0.478261	3.55507
{GIPC1_GE=under} => {FMK_IC50=Sensitive}	0.0164425	0.478261	3.51601
{GIPC1_GE=under} => {QL-XI-92_IC50=Sensitive}	0.0164425	0.478261	2.99025
{GIPC1_GE=under} => {XMD14-99_IC50=Sensitive}	0.0164425	0.478261	3.10637
{GIPC1_GE=under} => {AT-7519_IC50=Sensitive}	0.0164425	0.478261	3.10637
{GIPC1_GE=under} => {PAC-1_IC50=Sensitive}	0.0164425	0.478261	2.83147
{GIPC1_GE=under} => {Ispinesib Mesylate_IC50=Sensitive}	0.0164425	0.478261	2.55965
{HSPBAP1_GE=under} => {I-BET-762_IC50=Resistant}	0.0164425	0.478261	2.93538
{PSAT1_GE=over} => {CCT018159_IC50=Sensitive}	0.0164425	0.478261	3.55507
{FGF18_GE=under} => {Masitinib_IC50=Resistant}	0.0164425	0.478261	2.88249
{FGF18_GE=under} => {Ispinesib Mesylate_IC50=Resistant}	0.0164425	0.478261	2.38774
{FGF18_GE=under} => {THZ-2-49_IC50=Resistant}	0.0164425	0.478261	2.03794
{B3GNT8_GE=under} => {THZ-2-102-1_IC50=Resistant}	0.0164425	0.478261	2.93538
{NDUFA8_GE=under} => {Navitoclax_IC50=Sensitive}	0.0164425	0.478261	3.16789
{EZR_GE=under} => {CI-1040_IC50=Sensitive}	0.0164425	0.478261	3.59502
{EZR_GE=under} => {Nutlin-3a (-)_IC50=Sensitive}	0.0164425	0.478261	2.75825
{MIS18A_GE=under} => {Nutlin-3a (-)_IC50=Sensitive}	0.0164425	0.478261	2.75825
{FKBP15_GE=over} => {Nutlin-3a (-)_IC50=Sensitive}	0.0164425	0.478261	2.75825
{HSPBP1_GE=under} => {Methotrexate_IC50=Sensitive}	0.0164425	0.478261	2.9087
{RSPH3_GE=over} => {Genentech Cpd 10_IC50=Resistant}	0.0164425	0.478261	2.37005
{VASP_GE=under} => {Trametinib_IC50=Resistant}	0.0164425	0.478261	3.0472
{TBPL1_GE=over} => {OSI-027_IC50=Sensitive}	0.0164425	0.478261	2.78223
{PSMG1_GE=over} => {Navitoclax_IC50=Sensitive}	0.0164425	0.478261	3.16789
{DIRAS1_GE=over} => {SB52334_IC50=Sensitive}	0.0164425	0.478261	3.51601
{DIRAS1_GE=over} => {17-AAG_IC50=Resistant}	0.0164425	0.478261	3.23188
{CWC22_GE=over} => {BIX02189_IC50=Sensitive}	0.0164425	0.478261	3.36796
{CWC22_GE=over} => {STF-62247_IC50=Sensitive}	0.0164425	0.478261	3.33288
{CWC22_GE=over} => {Methotrexate_IC50=Sensitive}	0.0164425	0.478261	2.9087
{CWC22_GE=over} => {SNX-2112_IC50=Sensitive}	0.0164425	0.478261	2.83147
{SFXN3_GE=over} => {KIN001-266_IC50=Resistant}	0.0164425	0.478261	2.78223
{QRSL1_GE=under} => {QS11_IC50=Resistant}	0.0164425	0.478261	2.4612
{NTRK1_GE=over} => {I-BET-762_IC50=Sensitive}	0.0164425	0.478261	2.85675
{ARSF_GE=over} => {17-AAG_IC50=Resistant}	0.0164425	0.478261	3.23188
{FGFBP1_GE=over} => {Gefitinib_IC50=Sensitive}	0.0164425	0.478261	3.8549
{TATDN3_GE=over} => {GDC0449_IC50=Sensitive}	0.0164425	0.478261	3.29852
{TATDN3_GE=over} => {PHA-793887_IC50=Sensitive}	0.0164425	0.478261	2.99025
{TATDN3_GE=over} => {TAK-715_IC50=Sensitive}	0.0164425	0.478261	3.26486
{TATDN3_GE=over} => {OSI-027_IC50=Sensitive}	0.0164425	0.478261	2.78223
{ACRC_GE=over} => {XMD14-99_IC50=Sensitive}	0.0164425	0.478261	3.10637
{PHYH_GE=under} => {Methotrexate_IC50=Sensitive}	0.0164425	0.478261	2.9087
{DEGS1_GE=over} => {TAK-715_IC50=Resistant}	0.0164425	0.478261	2.73467
{DEGS1_GE=over} => {CX-5461_IC50=Resistant}	0.0164425	0.478261	2.75825
{HOXA3_GE=over} => {17-AAG_IC50=Resistant}	0.0164425	0.478261	3.23188
{HOXA3_GE=over} => {I-BET-762_IC50=Sensitive}	0.0164425	0.478261	2.85675
{HOXA3_GE=over} => {Tubastatin A_IC50=Sensitive}	0.0164425	0.478261	2.62259
{TIMM17B_GE=under} => {QL-X-138_IC50=Resistant}	0.0164425	0.478261	3.16789
{SPCS3_GE=under} => {PD-0332991_IC50=Resistant}	0.0164425	0.478261	2.85675
{SPCS3_GE=under} => {Bleomycin (50 uM)_IC50=Resistant}	0.0164425	0.478261	2.93538
{C10ORF128_GE=over} => {NG-25_IC50=Sensitive}	0.0164425	0.478261	5.51649
{C10ORF128_GE=over} => {CP466722_IC50=Sensitive}	0.0164425	0.478261	3.67766
{C10ORF128_GE=over} => {PIK-93_IC50=Sensitive}	0.0164425	0.478261	3.55507
{C10ORF128_GE=over} => {TL-2-105_IC50=Sensitive}	0.0164425	0.478261	3.72042
{C10ORF128_GE=over} => {FMK_IC50=Sensitive}	0.0164425	0.478261	3.51601
{C10ORF128_GE=over} => {XMD14-99_IC50=Sensitive}	0.0164425	0.478261	3.10637
{C10ORF128_GE=over} => {PHA-793887_IC50=Sensitive}	0.0164425	0.478261	2.99025
{C10ORF128_GE=over} => {THZ-2-49_IC50=Sensitive}	0.0164425	0.478261	2.88249
{C10ORF128_GE=over} => {TAK-715_IC50=Sensitive}	0.0164425	0.478261	3.26486
{C10ORF128_GE=over} => {Tubastatin A_IC50=Sensitive}	0.0164425	0.478261	2.62259
{CEP63_GE=over} => {Methotrexate_IC50=Sensitive}	0.0164425	0.478261	2.9087
{NF2_GE=under} => {IPA-3_IC50=Resistant}	0.0164425	0.478261	2.40569
{NF2_GE=under} => {THZ-2-49_IC50=Resistant}	0.0164425	0.478261	2.03794
{MAOB_GE=over} => {PI-103_IC50=Resistant}	0.0164425	0.478261	2.51934
{TSEN34_GE=under} => {T0901317_IC50=Sensitive}	0.0164425	0.478261	4.26609
{TSEN34_GE=under} => {THZ-2-102-1_IC50=Sensitive}	0.0164425	0.478261	3.8549
{TSEN34_GE=under} => {TPCA-1_IC50=Sensitive}	0.0164425	0.478261	3.33288
{TSEN34_GE=under} => {BIX02189_IC50=Sensitive}	0.0164425	0.478261	3.36796
{TSEN34_GE=under} => {STF-62247_IC50=Sensitive}	0.0164425	0.478261	3.33288
{TSEN34_GE=under} => {UNC1215_IC50=Sensitive}	0.0164425	0.478261	3.40379
{TSEN34_GE=under} => {NU-7441_IC50=Sensitive}	0.0164425	0.478261	3.13683
{TSEN34_GE=under} => {Navitoclax_IC50=Sensitive}	0.0164425	0.478261	3.16789
{TSEN34_GE=under} => {WZ3105_IC50=Sensitive}	0.0164425	0.478261	3.10637
{TSEN34_GE=under} => {Tubastatin A_IC50=Sensitive}	0.0164425	0.478261	2.62259
{KIAA1456_GE=over} => {SB52334_IC50=Sensitive}	0.0164425	0.478261	3.51601
{KIAA1456_GE=over} => {PIK-93_IC50=Sensitive}	0.0164425	0.478261	3.55507
{KIAA1456_GE=over} => {Camptothecin_IC50=Sensitive}	0.0164425	0.478261	3.36796
{KIAA1456_GE=over} => {Genentech Cpd 10_IC50=Sensitive}	0.0164425	0.478261	3.51601
{KIAA1456_GE=over} => {MPS-1-IN-1_IC50=Sensitive}	0.0164425	0.478261	3.16789
{KIAA1456_GE=over} => {XMD14-99_IC50=Sensitive}	0.0164425	0.478261	3.10637
{KIAA1456_GE=over} => {TAK-715_IC50=Sensitive}	0.0164425	0.478261	3.26486
{KIAA1456_GE=over} => {selumetinib_IC50=Resistant}	0.0164425	0.478261	3.33288
{KIAA1456_GE=over} => {KIN001-236_IC50=Sensitive}	0.0164425	0.478261	2.9087
{KIAA1456_GE=over} => {PD-0325901_IC50=Resistant}	0.0164425	0.478261	3.13683
{DCUN1D4_GE=over} => {IPA-3_IC50=Resistant}	0.0164425	0.478261	2.40569
{TF_GE=under} => {THZ-2-49_IC50=Resistant}	0.0164425	0.478261	2.03794
{CBL_GE=over} => {CAL-101_IC50=Sensitive}	0.0164425	0.478261	3.90191
{CBL_GE=over} => {JW-7-24-1_IC50=Sensitive}	0.0164425	0.478261	3.29852
{CBL_GE=over} => {FMK_IC50=Sensitive}	0.0164425	0.478261	3.51601
{CBL_GE=over} => {KIN001-102_IC50=Sensitive}	0.0164425	0.478261	3.33288
{CBL_GE=over} => {GSK2126458_IC50=Sensitive}	0.0164425	0.478261	3.10637
{CBL_GE=over} => {QL-X-138_IC50=Sensitive}	0.0164425	0.478261	3.13683
{CBL_GE=over} => {NU-7441_IC50=Sensitive}	0.0164425	0.478261	3.13683
{CBL_GE=over} => {WZ3105_IC50=Sensitive}	0.0164425	0.478261	3.10637
{CBL_GE=over} => {SNX-2112_IC50=Sensitive}	0.0164425	0.478261	2.83147
{CBL_GE=over} => {Ispinesib Mesylate_IC50=Sensitive}	0.0164425	0.478261	2.55965
{MRPL42_GE=under} => {MP470_IC50=Resistant}	0.0164425	0.478261	4.05008
{MRPL42_GE=under} => {Temozolomide_IC50=Resistant}	0.0164425	0.478261	4.15528
{MRPL42_GE=under} => {Veliparib_IC50=Resistant}	0.0164425	0.478261	3.8549
{MRPL42_GE=under} => {GW-2580_IC50=Resistant}	0.0164425	0.478261	3.63587
{MRPL42_GE=under} => {RO-3306_IC50=Resistant}	0.0164425	0.478261	3.33288
{MRPL42_GE=under} => {UNC0638_IC50=Resistant}	0.0164425	0.478261	2.51934
{PPEF2_GE=under} => {NPK76-II-72-1_IC50=Resistant}	0.0164425	0.478261	2.62259
{CCDC41_GE=over} => {T0901317_IC50=Sensitive}	0.0164425	0.478261	4.26609
{CCDC41_GE=over} => {Vinblastine_IC50=Sensitive}	0.0164425	0.478261	3.95008
{CCDC41_GE=over} => {AICAR_IC50=Sensitive}	0.0164425	0.478261	3.80901
{CCDC41_GE=over} => {JW-7-24-1_IC50=Sensitive}	0.0164425	0.478261	3.29852
{CCDC41_GE=over} => {Vorinostat_IC50=Sensitive}	0.0164425	0.478261	3.33288
{CCDC41_GE=over} => {Y-39983_IC50=Sensitive}	0.0164425	0.478261	3.29852
{CCDC41_GE=over} => {NPK76-II-72-1_IC50=Sensitive}	0.0164425	0.478261	2.96256
{CCDC41_GE=over} => {OSI-027_IC50=Sensitive}	0.0164425	0.478261	2.78223
{DHFRL1_GE=under} => {BHG712_IC50=Resistant}	0.0164425	0.478261	3.0472
{DHFRL1_GE=under} => {IPA-3_IC50=Resistant}	0.0164425	0.478261	2.40569
{PRKACA_GE=over} => {THZ-2-49_IC50=Resistant}	0.0164425	0.478261	2.03794
{SERPINA3_GE=over} => {PLX4720_IC50=Sensitive}	0.0164425	0.478261	3.99946
{SERPINA3_GE=over} => {TG101348_IC50=Resistant}	0.0164425	0.478261	3.0472
{SERPINA3_GE=over} => {Trametinib_IC50=Sensitive}	0.0164425	0.478261	2.62259
{SERPINA3_GE=over} => {XMD13-2_IC50=Resistant}	0.0164425	0.478261	2.73467
{MSANTD2_GE=over} => {Camptothecin_IC50=Sensitive}	0.0164425	0.478261	3.36796
{GGA2_GE=under} => {GSK429286A_IC50=Sensitive}	0.0164425	0.478261	3.44039
{GGA2_GE=under} => {Tubastatin A_IC50=Sensitive}	0.0164425	0.478261	2.62259
{STOML1_GE=over} => {MPS-1-IN-1_IC50=Resistant}	0.0164425	0.478261	2.75825
{STOML1_GE=over} => {Gemcitabine_IC50=Resistant}	0.0164425	0.478261	2.6663
{STOML1_GE=over} => {QS11_IC50=Resistant}	0.0164425	0.478261	2.4612
{FBXO22_GE=over} => {KIN001-260_IC50=Sensitive}	0.0164425	0.478261	2.99025
{FBXO22_GE=over} => {5-Fluorouracil_IC50=Sensitive}	0.0164425	0.478261	2.75825
{SUCLG2_GE=over} => {NPK76-II-72-1_IC50=Resistant}	0.0164425	0.478261	2.62259
{CLEC10A_GE=over} => {THZ-2-102-1_IC50=Sensitive}	0.0164425	0.478261	3.8549
{CLEC10A_GE=over} => {QL-XI-92_IC50=Sensitive}	0.0164425	0.478261	2.99025
{CLEC10A_GE=over} => {FR-180204_IC50=Sensitive}	0.0164425	0.478261	3.16789
{CLEC10A_GE=over} => {KIN001-236_IC50=Sensitive}	0.0164425	0.478261	2.9087
{CLEC10A_GE=over} => {SNX-2112_IC50=Sensitive}	0.0164425	0.478261	2.83147
{ATMIN_GE=under} => {Masitinib_IC50=Resistant}	0.0164425	0.478261	2.88249
{ATMIN_GE=under} => {THZ-2-49_IC50=Resistant}	0.0164425	0.478261	2.03794
{PYCR1_GE=under} => {STF-62247_IC50=Sensitive}	0.0164425	0.478261	3.33288
{PYCR1_GE=under} => {JW-7-24-1_IC50=Sensitive}	0.0164425	0.478261	3.29852
{PYCR1_GE=under} => {QL-X-138_IC50=Sensitive}	0.0164425	0.478261	3.13683
{PYCR1_GE=under} => {PHA-793887_IC50=Sensitive}	0.0164425	0.478261	2.99025
{PYCR1_GE=under} => {KIN001-236_IC50=Sensitive}	0.0164425	0.478261	2.9087
{PYCR1_GE=under} => {Tubastatin A_IC50=Sensitive}	0.0164425	0.478261	2.62259
{SGPL1_GE=under} => {FK866_IC50=Sensitive}	0.0164425	0.478261	2.33545
{CAMK2N1_GE=over} => {Y-39983_IC50=Resistant}	0.0164425	0.478261	2.99025
{CAMK2N1_GE=over} => {Bleomycin_IC50=Resistant}	0.0164425	0.478261	2.9087
{CAMK2N1_GE=over} => {GSK-650394_IC50=Resistant}	0.0164425	0.478261	2.75825
{CAMK2N1_GE=over} => {MPS-1-IN-1_IC50=Resistant}	0.0164425	0.478261	2.75825
{CAMK2N1_GE=over} => {QS11_IC50=Resistant}	0.0164425	0.478261	2.4612
{SRGAP2_GE=over} => {CI-1040_IC50=Sensitive}	0.0164425	0.478261	3.59502
{SRGAP2_GE=over} => {PD-0325901_IC50=Sensitive}	0.0164425	0.478261	3.44039
{SRGAP2_GE=over} => {selumetinib_IC50=Sensitive}	0.0164425	0.478261	3.13683
{SRGAP2_GE=over} => {RDEA119_IC50=Sensitive}	0.0164425	0.478261	3.0472
{PLXNA3_GE=over} => {UNC1215_IC50=Resistant}	0.0164425	0.478261	3.8549
{PLXNA3_GE=over} => {Veliparib_IC50=Resistant}	0.0164425	0.478261	3.8549
{PLXNA3_GE=over} => {JNK-9L_IC50=Resistant}	0.0164425	0.478261	3.76419
{PLXNA3_GE=over} => {SGC0946_IC50=Resistant}	0.0164425	0.478261	3.55507
{PLXNA3_GE=over} => {Vorinostat_IC50=Resistant}	0.0164425	0.478261	3.29852
{PLXNA3_GE=over} => {TAK-715_IC50=Resistant}	0.0164425	0.478261	2.73467
{PLXNA3_GE=over} => {Gemcitabine_IC50=Resistant}	0.0164425	0.478261	2.6663
{PLD5_GE=over} => {17-AAG_IC50=Resistant}	0.0164425	0.478261	3.23188
{ACP5_GE=over} => {SB590885_IC50=Sensitive}	0.0164425	0.478261	3.99946
{ACP5_GE=over} => {CP466722_IC50=Resistant}	0.0164425	0.478261	3.33288
{C15ORF39_GE=over} => {ATRA_IC50=Sensitive}	0.0164425	0.478261	4.44384
{C15ORF39_GE=over} => {QL-XI-92_IC50=Sensitive}	0.0164425	0.478261	2.99025
{C15ORF39_GE=over} => {Methotrexate_IC50=Sensitive}	0.0164425	0.478261	2.9087
{SOX10_GE=over} => {SB590885_IC50=Sensitive}	0.0164425	0.478261	3.99946
{SOX10_GE=over} => {VX-11e_IC50=Sensitive}	0.0164425	0.478261	2.93538
{ZNF280C_GE=under} => {TPCA-1_IC50=Resistant}	0.0164425	0.478261	3.16789
{NXPH4_GE=over} => {Camptothecin_IC50=Resistant}	0.0164425	0.478261	3.47779
{NXPH4_GE=over} => {Docetaxel_IC50=Resistant}	0.0164425	0.478261	3.36796
{EEF1A2_GE=over} => {THZ-2-49_IC50=Resistant}	0.0164425	0.478261	2.03794
{PHRF1_GE=under} => {WZ3105_IC50=Resistant}	0.0164425	0.478261	2.64427
{CCDC85C_GE=over} => {THZ-2-49_IC50=Resistant}	0.0164425	0.478261	2.03794
{TCEA1_GE=over} => {FK866_IC50=Sensitive}	0.0164425	0.478261	2.33545
{ATP1B2_GE=over} => {EHT 1864_IC50=Sensitive}	0.0164425	0.478261	3.01846
{NEK2_GE=under} => {Nutlin-3a (-)_IC50=Sensitive}	0.0164425	0.478261	2.75825
{PRDX2_GE=under} => {Nutlin-3a (-)_IC50=Sensitive}	0.0164425	0.478261	2.75825
{PRTN3_GE=over} => {GSK1070916_IC50=Sensitive}	0.0164425	0.478261	4.38297
{PRTN3_GE=over} => {OSI-930_IC50=Sensitive}	0.0164425	0.478261	3.72042
{PRTN3_GE=over} => {ZM-447439_IC50=Sensitive}	0.0164425	0.478261	3.76419
{PRTN3_GE=over} => {ZSTK474_IC50=Sensitive}	0.0164425	0.478261	3.47779
{PRTN3_GE=over} => {YM201636_IC50=Sensitive}	0.0164425	0.478261	3.63587
{PRTN3_GE=over} => {UNC1215_IC50=Sensitive}	0.0164425	0.478261	3.40379
{PRTN3_GE=over} => {Vorinostat_IC50=Sensitive}	0.0164425	0.478261	3.33288
{PRTN3_GE=over} => {KIN001-102_IC50=Sensitive}	0.0164425	0.478261	3.33288
{PRTN3_GE=over} => {JQ1_IC50=Sensitive}	0.0164425	0.478261	3.13683
{PRTN3_GE=over} => {OSI-027_IC50=Sensitive}	0.0164425	0.478261	2.78223
{OR5T2_GE=under} => {NPK76-II-72-1_IC50=Resistant}	0.0164425	0.478261	2.62259
{IFNK_GE=under} => {CHIR-99021_IC50=Resistant}	0.0164425	0.478261	2.55965
{HOXD9_GE=over} => {Trametinib_IC50=Resistant}	0.0164425	0.478261	3.0472
{FBXO4_GE=over} => {CAL-101_IC50=Sensitive}	0.0164425	0.478261	3.90191
{FBXO4_GE=over} => {IPA-3_IC50=Sensitive}	0.0164425	0.478261	3.36796
{FBXO4_GE=over} => {TG101348_IC50=Sensitive}	0.0164425	0.478261	3.29852
{FBXO4_GE=over} => {PI-103_IC50=Sensitive}	0.0164425	0.478261	3.0472
{FBXO4_GE=over} => {XMD14-99_IC50=Sensitive}	0.0164425	0.478261	3.10637
{FBXO4_GE=over} => {KIN001-260_IC50=Sensitive}	0.0164425	0.478261	2.99025
{FBXO4_GE=over} => {NPK76-II-72-1_IC50=Sensitive}	0.0164425	0.478261	2.96256
{FBXO4_GE=over} => {KIN001-236_IC50=Sensitive}	0.0164425	0.478261	2.9087
{FBXO4_GE=over} => {I-BET-762_IC50=Sensitive}	0.0164425	0.478261	2.85675
{UNC93B6_GE=over} => {RDEA119_IC50=Sensitive}	0.0164425	0.478261	3.0472
{UNC93B6_GE=over} => {Trametinib_IC50=Sensitive}	0.0164425	0.478261	2.62259
{SUZ12_GE=over} => {AZD7762_IC50=Sensitive}	0.0164425	0.478261	4.32374
{SUZ12_GE=over} => {Trametinib_IC50=Resistant}	0.0164425	0.478261	3.0472
{GLUL_GE=over} => {TPCA-1_IC50=Sensitive}	0.0164425	0.478261	3.33288
{GLUL_GE=over} => {5-Fluorouracil_IC50=Sensitive}	0.0164425	0.478261	2.75825
{ANKRD30A_GE=over} => {Tubastatin A_IC50=Sensitive}	0.0164425	0.478261	2.62259
{TTC21B_GE=over} => {EHT 1864_IC50=Sensitive}	0.0164425	0.478261	3.01846
{MYBPC1_GE=over} => {RDEA119_IC50=Resistant}	0.0164425	0.478261	2.68871
{TAF5L_GE=over} => {KIN001-102_IC50=Sensitive}	0.0164425	0.478261	3.33288
{TAF5L_GE=over} => {Methotrexate_IC50=Sensitive}	0.0164425	0.478261	2.9087
{TAF5L_GE=over} => {FK866_IC50=Sensitive}	0.0164425	0.478261	2.33545
{VGLL3_GE=over} => {PAC-1_IC50=Resistant}	0.0164425	0.478261	2.96256
{VGLL3_GE=over} => {QS11_IC50=Resistant}	0.0164425	0.478261	2.4612
{ABCA5_GE=over} => {selumetinib_IC50=Resistant}	0.0164425	0.478261	3.33288
{XRCC2_GE=over} => {PI-103_IC50=Sensitive}	0.0164425	0.478261	3.0472
{XRCC2_GE=over} => {NPK76-II-72-1_IC50=Sensitive}	0.0164425	0.478261	2.96256
{XRCC2_GE=over} => {PAC-1_IC50=Sensitive}	0.0164425	0.478261	2.83147
{XRCC2_GE=over} => {FK866_IC50=Sensitive}	0.0164425	0.478261	2.33545
{ADCK3_GE=over} => {JQ1_IC50=Sensitive}	0.0164425	0.478261	3.13683
{ADCK3_GE=over} => {I-BET-762_IC50=Sensitive}	0.0164425	0.478261	2.85675
{SLC48A1_GE=over} => {XMD14-99_IC50=Resistant}	0.0164425	0.478261	3.76419
{SLC48A1_GE=over} => {PI-103_IC50=Resistant}	0.0164425	0.478261	2.51934
{SLC48A1_GE=over} => {UNC0638_IC50=Resistant}	0.0164425	0.478261	2.51934
{KRTAP20-4_GE=over} => {WZ3105_IC50=Sensitive}	0.0164425	0.478261	3.10637
{PDE7A_GE=over} => {AC220_IC50=Sensitive}	0.0164425	0.478261	4.44384
{PDE7A_GE=over} => {Belinostat_IC50=Sensitive}	0.0164425	0.478261	4.50643
{PDE7A_GE=over} => {CAL-101_IC50=Sensitive}	0.0164425	0.478261	3.90191
{PDE7A_GE=over} => {AZD8055_IC50=Sensitive}	0.0164425	0.478261	3.99946
{PDE7A_GE=over} => {Temozolomide_IC50=Sensitive}	0.0164425	0.478261	3.72042
{PDE7A_GE=over} => {GSK429286A_IC50=Sensitive}	0.0164425	0.478261	3.44039
{PDE7A_GE=over} => {TL-2-105_IC50=Sensitive}	0.0164425	0.478261	3.72042
{PDE7A_GE=over} => {Camptothecin_IC50=Sensitive}	0.0164425	0.478261	3.36796
{PDE7A_GE=over} => {Genentech Cpd 10_IC50=Sensitive}	0.0164425	0.478261	3.51601
{PDE7A_GE=over} => {EKB-569_IC50=Sensitive}	0.0164425	0.478261	3.8549
{PDE7A_GE=over} => {Tamoxifen_IC50=Sensitive}	0.0164425	0.478261	3.07651
{PDE7A_GE=over} => {Navitoclax_IC50=Sensitive}	0.0164425	0.478261	3.16789
{PDE7A_GE=over} => {TAK-715_IC50=Sensitive}	0.0164425	0.478261	3.26486
{PDE7A_GE=over} => {CX-5461_IC50=Sensitive}	0.0164425	0.478261	2.99025
{DNASE1L2_GE=over} => {TG101348_IC50=Sensitive}	0.0164425	0.478261	3.29852
{DNASE1L2_GE=over} => {Tubastatin A_IC50=Sensitive}	0.0164425	0.478261	2.62259
{BARD1_GE=under} => {Trametinib_IC50=Sensitive}	0.0164425	0.478261	2.62259
{DBF4B_GE=over} => {BX-912_IC50=Sensitive}	0.0164425	0.478261	3.16789
{DBF4B_GE=over} => {Tubastatin A_IC50=Sensitive}	0.0164425	0.478261	2.62259
{DBF4B_GE=over} => {FK866_IC50=Sensitive}	0.0164425	0.478261	2.33545
{CADM4_GE=over} => {Trametinib_IC50=Sensitive}	0.0164425	0.478261	2.62259
{WDR43_GE=under} => {NU-7441_IC50=Resistant}	0.0164425	0.478261	3.10637
{WDR43_GE=under} => {PD-0332991_IC50=Resistant}	0.0164425	0.478261	2.85675
{MAGEC3_GE=over} => {AICAR_IC50=Sensitive}	0.0164425	0.478261	3.80901
{APOD_GE=over} => {PLX4720_IC50=Sensitive}	0.0164425	0.478261	3.99946
{APOD_GE=over} => {QS11_IC50=Resistant}	0.0164425	0.478261	2.4612
{CEBPZ_GE=under} => {TAK-715_IC50=Resistant}	0.0164425	0.478261	2.73467
{CEBPZ_GE=under} => {XMD13-2_IC50=Resistant}	0.0164425	0.478261	2.73467
{CEBPZ_GE=under} => {MPS-1-IN-1_IC50=Resistant}	0.0164425	0.478261	2.75825
{ZBBX_GE=over} => {Trametinib_IC50=Resistant}	0.0164425	0.478261	3.0472
{PCDHB13_GE=over} => {Bosutinib_IC50=Resistant}	0.0164425	0.478261	2.83147
{KRT27_GE=under} => {FK866_IC50=Sensitive}	0.0164425	0.478261	2.33545
{PPP4R4_GE=over} => {THZ-2-49_IC50=Resistant}	0.0164425	0.478261	2.03794
{MS4A10_GE=over} => {CCT007093_IC50=Resistant}	0.0164425	0.478261	3.47779
{MS4A10_GE=over} => {THZ-2-102-1_IC50=Resistant}	0.0164425	0.478261	2.93538
{MAGOH_GE=over} => {GSK1070916_IC50=Sensitive}	0.0164425	0.478261	4.38297
{MAGOH_GE=over} => {GSK429286A_IC50=Sensitive}	0.0164425	0.478261	3.44039
{MAGOH_GE=over} => {BIX02189_IC50=Sensitive}	0.0164425	0.478261	3.36796
{MAGOH_GE=over} => {QL-XI-92_IC50=Sensitive}	0.0164425	0.478261	2.99025
{MAGOH_GE=over} => {PHA-793887_IC50=Sensitive}	0.0164425	0.478261	2.99025
{MAGOH_GE=over} => {SN-38_IC50=Sensitive}	0.0164425	0.478261	2.88249
{MAGOH_GE=over} => {WZ3105_IC50=Sensitive}	0.0164425	0.478261	3.10637
{MAGOH_GE=over} => {SNX-2112_IC50=Sensitive}	0.0164425	0.478261	2.83147
{MAGOH_GE=over} => {Ispinesib Mesylate_IC50=Sensitive}	0.0164425	0.478261	2.55965
{MAGOH_GE=over} => {FK866_IC50=Sensitive}	0.0164425	0.478261	2.33545
{TPCN1_GE=over} => {Trametinib_IC50=Sensitive}	0.0164425	0.478261	2.62259
{SLC1A4_GE=over} => {CI-1040_IC50=Sensitive}	0.0164425	0.478261	3.59502
{SLC1A4_GE=over} => {PD-0325901_IC50=Sensitive}	0.0164425	0.478261	3.44039
{SLC1A4_GE=over} => {Trametinib_IC50=Sensitive}	0.0164425	0.478261	2.62259
{CLASRP_GE=over} => {STF-62247_IC50=Sensitive}	0.0164425	0.478261	3.33288
{CLASRP_GE=over} => {QL-X-138_IC50=Sensitive}	0.0164425	0.478261	3.13683
{CLASRP_GE=over} => {XMD14-99_IC50=Sensitive}	0.0164425	0.478261	3.10637
{CLASRP_GE=over} => {Tamoxifen_IC50=Sensitive}	0.0164425	0.478261	3.07651
{USP45_GE=under} => {SN-38_IC50=Resistant}	0.0164425	0.478261	3.36796
{DUS3L_GE=over} => {T0901317_IC50=Sensitive}	0.0164425	0.478261	4.26609
{DUS3L_GE=over} => {ZM-447439_IC50=Sensitive}	0.0164425	0.478261	3.76419
{DUS3L_GE=over} => {STF-62247_IC50=Sensitive}	0.0164425	0.478261	3.33288
{DUS3L_GE=over} => {NU-7441_IC50=Sensitive}	0.0164425	0.478261	3.13683
{GTF2IRD1_GE=under} => {Ruxolitinib_IC50=Sensitive}	0.0164425	0.478261	5.51649
{GTF2IRD1_GE=under} => {CP466722_IC50=Sensitive}	0.0164425	0.478261	3.67766
{GTF2IRD1_GE=under} => {PIK-93_IC50=Sensitive}	0.0164425	0.478261	3.55507
{GTF2IRD1_GE=under} => {JW-7-24-1_IC50=Sensitive}	0.0164425	0.478261	3.29852
{GTF2IRD1_GE=under} => {TG101348_IC50=Sensitive}	0.0164425	0.478261	3.29852
{GTF2IRD1_GE=under} => {Y-39983_IC50=Sensitive}	0.0164425	0.478261	3.29852
{GTF2IRD1_GE=under} => {XMD13-2_IC50=Sensitive}	0.0164425	0.478261	3.23188
{GTF2IRD1_GE=under} => {XMD14-99_IC50=Sensitive}	0.0164425	0.478261	3.10637
{GTF2IRD1_GE=under} => {PAC-1_IC50=Sensitive}	0.0164425	0.478261	2.83147
{ZNF85_GE=over} => {AC220_IC50=Sensitive}	0.0164425	0.478261	4.44384
{ZNF85_GE=over} => {LAQ824_IC50=Sensitive}	0.0164425	0.478261	4.15528
{ZNF85_GE=over} => {CUDC-101_IC50=Sensitive}	0.0164425	0.478261	3.99946
{ZNF85_GE=over} => {ZM-447439_IC50=Sensitive}	0.0164425	0.478261	3.76419
{ZNF85_GE=over} => {XMD15-27_IC50=Sensitive}	0.0164425	0.478261	3.40379
{ZNF85_GE=over} => {UNC1215_IC50=Sensitive}	0.0164425	0.478261	3.40379
{ZNF85_GE=over} => {Y-39983_IC50=Sensitive}	0.0164425	0.478261	3.29852
{ZNF85_GE=over} => {XMD14-99_IC50=Sensitive}	0.0164425	0.478261	3.10637
{ZNF85_GE=over} => {Navitoclax_IC50=Sensitive}	0.0164425	0.478261	3.16789
{ZNF85_GE=over} => {NPK76-II-72-1_IC50=Sensitive}	0.0164425	0.478261	2.96256
{ZNF85_GE=over} => {KIN001-236_IC50=Sensitive}	0.0164425	0.478261	2.9087
{ZNF85_GE=over} => {FK866_IC50=Sensitive}	0.0164425	0.478261	2.33545
{ATF7IP_GE=over} => {Y-39983_IC50=Sensitive}	0.0164425	0.478261	3.29852
{ATF7IP_GE=over} => {KU-55933_IC50=Sensitive}	0.0164425	0.478261	3.23188
{PGBD2_GE=over} => {PF-4708671_IC50=Sensitive}	0.0164425	0.478261	3.59502
{PGBD2_GE=over} => {TPCA-1_IC50=Sensitive}	0.0164425	0.478261	3.33288
{PGBD2_GE=over} => {TG101348_IC50=Sensitive}	0.0164425	0.478261	3.29852
{PGBD2_GE=over} => {KIN001-102_IC50=Sensitive}	0.0164425	0.478261	3.33288
{PGBD2_GE=over} => {TAK-715_IC50=Sensitive}	0.0164425	0.478261	3.26486
{APOH_GE=over} => {WZ3105_IC50=Resistant}	0.0164425	0.478261	2.64427
{TRIM3_GE=over} => {BX-795_IC50=Resistant}	0.0164425	0.478261	3.33288
{TRIM3_GE=over} => {TG101348_IC50=Resistant}	0.0164425	0.478261	3.0472
{CREBBP_GE=over} => {AT-7519_IC50=Sensitive}	0.0164425	0.478261	3.10637
{CREBBP_GE=over} => {KIN001-236_IC50=Sensitive}	0.0164425	0.478261	2.9087
{ILDR1_GE=over} => {TPCA-1_IC50=Sensitive}	0.0164425	0.478261	3.33288
{ILDR1_GE=over} => {GSK269962A_IC50=Resistant}	0.0164425	0.478261	3.19957
{EIF5A_GE=under} => {Bexarotene_IC50=Resistant}	0.0164425	0.478261	3.07651
{C8ORF74_GE=under} => {PD-0332991_IC50=Resistant}	0.0164425	0.478261	2.85675
{NOSTRIN_GE=over} => {PI-103_IC50=Resistant}	0.0164425	0.478261	2.51934
{TASP1_GE=under} => {LY317615_IC50=Resistant}	0.0164425	0.478261	2.88249
{PABPC4L_GE=over} => {AT-7519_IC50=Sensitive}	0.0164425	0.478261	3.10637
{C3ORF22_GE=over} => {17-AAG_IC50=Resistant}	0.0164425	0.478261	3.23188
{HN1L_GE=under} => {VX-702_IC50=Sensitive}	0.0164425	0.478261	3.55507
{HN1L_GE=under} => {TG101348_IC50=Sensitive}	0.0164425	0.478261	3.29852
{HN1L_GE=under} => {XMD14-99_IC50=Sensitive}	0.0164425	0.478261	3.10637
{HN1L_GE=under} => {TAK-715_IC50=Sensitive}	0.0164425	0.478261	3.26486
{HN1L_GE=under} => {Tubastatin A_IC50=Sensitive}	0.0164425	0.478261	2.62259
{C17ORF53_GE=over} => {FMK_IC50=Sensitive}	0.0164425	0.478261	3.51601
{C17ORF53_GE=over} => {KIN001-236_IC50=Sensitive}	0.0164425	0.478261	2.9087
{C17ORF53_GE=over} => {WZ3105_IC50=Sensitive}	0.0164425	0.478261	3.10637
{C17ORF53_GE=over} => {FK866_IC50=Sensitive}	0.0164425	0.478261	2.33545
{CCDC94_GE=over} => {Trametinib_IC50=Resistant}	0.0164425	0.478261	3.0472
{CCDC94_GE=over} => {Tubastatin A_IC50=Sensitive}	0.0164425	0.478261	2.62259
{CCDC94_GE=over} => {RDEA119_IC50=Resistant}	0.0164425	0.478261	2.68871
{EDDM3A_GE=over} => {CX-5461_IC50=Resistant}	0.0164425	0.478261	2.75825
{EDDM3A_GE=over} => {CHIR-99021_IC50=Resistant}	0.0164425	0.478261	2.55965
{ANP32E_GE=over} => {KIN001-270_IC50=Sensitive}	0.0164425	0.478261	3.44039
{ANP32E_GE=over} => {STF-62247_IC50=Sensitive}	0.0164425	0.478261	3.33288
{ANP32E_GE=over} => {Y-39983_IC50=Sensitive}	0.0164425	0.478261	3.29852
{ANP32E_GE=over} => {KIN001-102_IC50=Sensitive}	0.0164425	0.478261	3.33288
{ANP32E_GE=over} => {BX-912_IC50=Sensitive}	0.0164425	0.478261	3.16789
{ANP32E_GE=over} => {Tamoxifen_IC50=Sensitive}	0.0164425	0.478261	3.07651
{ANP32E_GE=over} => {KIN001-260_IC50=Sensitive}	0.0164425	0.478261	2.99025
{ANP32E_GE=over} => {I-BET-762_IC50=Sensitive}	0.0164425	0.478261	2.85675
{ANP32E_GE=over} => {Tubastatin A_IC50=Sensitive}	0.0164425	0.478261	2.62259
{ANP32E_GE=over} => {FK866_IC50=Sensitive}	0.0164425	0.478261	2.33545
{JMY_GE=over} => {KIN001-236_IC50=Sensitive}	0.0164425	0.478261	2.9087
{SAAL1_GE=under} => {UNC1215_IC50=Resistant}	0.0164425	0.478261	3.8549
{SAAL1_GE=under} => {GW-2580_IC50=Resistant}	0.0164425	0.478261	3.63587
{SAAL1_GE=under} => {KIN001-270_IC50=Resistant}	0.0164425	0.478261	3.40379
{SAAL1_GE=under} => {Y-39983_IC50=Resistant}	0.0164425	0.478261	2.99025
{SAAL1_GE=under} => {NU-7441_IC50=Resistant}	0.0164425	0.478261	3.10637
{SAAL1_GE=under} => {XMD13-2_IC50=Resistant}	0.0164425	0.478261	2.73467
{SAAL1_GE=under} => {NPK76-II-72-1_IC50=Resistant}	0.0164425	0.478261	2.62259
{SAAL1_GE=under} => {BX-912_IC50=Resistant}	0.0164425	0.478261	2.83147
{TMPRSS11E_GE=over} => {Gefitinib_IC50=Sensitive}	0.0164425	0.478261	3.8549
{ARNT2_GE=over} => {PLX4720_IC50=Sensitive}	0.0164425	0.478261	3.99946
{ARNT2_GE=over} => {THZ-2-49_IC50=Resistant}	0.0164425	0.478261	2.03794
{OSTF1_GE=over} => {Temozolomide_IC50=Sensitive}	0.0164425	0.478261	3.72042
{PIGB_GE=under} => {PD-0332991_IC50=Resistant}	0.0164425	0.478261	2.85675
{PIGB_GE=under} => {RDEA119_IC50=Resistant}	0.0164425	0.478261	2.68871
{HNRNPH3_GE=under} => {selumetinib_IC50=Sensitive}	0.0164425	0.478261	3.13683
{HNRNPH3_GE=under} => {ZM-447439_IC50=Resistant}	0.0164425	0.478261	3.16789
{ZPBP2_CNV=gain} => {CEP-701_IC50=Resistant}	0.0164425	0.478261	3.47779
{RPL18_GE=over} => {CEP-701_IC50=Sensitive}	0.0164425	0.478261	3.8549
{RPL18_GE=over} => {Vorinostat_IC50=Sensitive}	0.0164425	0.478261	3.33288
{RPL18_GE=over} => {NU-7441_IC50=Sensitive}	0.0164425	0.478261	3.13683
{ZNF829_GE=over} => {CAY10603_IC50=Sensitive}	0.0164425	0.478261	4.05008
{ZNF829_GE=over} => {AR-42_IC50=Sensitive}	0.0164425	0.478261	3.55507
{ZNF829_GE=over} => {KIN001-236_IC50=Sensitive}	0.0164425	0.478261	2.9087
{ZNF829_GE=over} => {I-BET-762_IC50=Sensitive}	0.0164425	0.478261	2.85675
{ZNF829_GE=over} => {Tubastatin A_IC50=Sensitive}	0.0164425	0.478261	2.62259
{HIST3H2A_GE=over} => {PD-0325901_IC50=Resistant}	0.0164425	0.478261	3.13683
{BACE1_GE=over} => {Bosutinib_IC50=Resistant}	0.0164425	0.478261	2.83147
{KDM5A_GE=under} => {AT-7519_IC50=Resistant}	0.0164425	0.478261	2.83147
{KDM5A_GE=under} => {Genentech Cpd 10_IC50=Resistant}	0.0164425	0.478261	2.37005
{MGRN1_GE=under} => {THZ-2-49_IC50=Resistant}	0.0164425	0.478261	2.03794
{PMM1_GE=over} => {LY317615_IC50=Resistant}	0.0164425	0.478261	2.88249
{PMM1_GE=over} => {PI-103_IC50=Resistant}	0.0164425	0.478261	2.51934
{MELK_GE=over} => {NU-7441_IC50=Resistant}	0.0164425	0.478261	3.10637
{POTEH=Mut} => {FK866_IC50=Resistant}	0.0164425	0.478261	2.55965
{LRRC46_GE=over} => {Bleomycin (50 uM)_IC50=Resistant}	0.0164425	0.478261	2.93538
{ATXN2L_GE=over} => {BMS345541_IC50=Sensitive}	0.0164425	0.478261	4.15528
{ATXN2L_GE=over} => {PIK-93_IC50=Sensitive}	0.0164425	0.478261	3.55507
{ATXN2L_GE=over} => {Lenalidomide_IC50=Sensitive}	0.0164425	0.478261	3.67766
{ATXN2L_GE=over} => {KIN001-102_IC50=Sensitive}	0.0164425	0.478261	3.33288
{ATXN2L_GE=over} => {KIN001-236_IC50=Sensitive}	0.0164425	0.478261	2.9087
{ATXN2L_GE=over} => {SNX-2112_IC50=Sensitive}	0.0164425	0.478261	2.83147
{HIST1H2BJ_GE=over} => {PD-0332991_IC50=Resistant}	0.0164425	0.478261	2.85675
{C12ORF67_CNV=gain} => {Bosutinib_IC50=Resistant}	0.0164425	0.478261	2.83147
{LIN28B_GE=over} => {SB 505124_IC50=Sensitive}	0.0164425	0.478261	3.26486
{GOLM1_GE=under} => {TL-1-85_IC50=Sensitive}	0.0164425	0.478261	4.84783
{GOLM1_GE=under} => {BX-795_IC50=Sensitive}	0.0164425	0.478261	4.20995
{GOLM1_GE=under} => {Belinostat_IC50=Sensitive}	0.0164425	0.478261	4.50643
{GOLM1_GE=under} => {CAL-101_IC50=Sensitive}	0.0164425	0.478261	3.90191
{GOLM1_GE=under} => {CEP-701_IC50=Sensitive}	0.0164425	0.478261	3.8549
{GOLM1_GE=under} => {CUDC-101_IC50=Sensitive}	0.0164425	0.478261	3.99946
{GOLM1_GE=under} => {Temozolomide_IC50=Sensitive}	0.0164425	0.478261	3.72042
{GOLM1_GE=under} => {PIK-93_IC50=Sensitive}	0.0164425	0.478261	3.55507
{GOLM1_GE=under} => {ZSTK474_IC50=Sensitive}	0.0164425	0.478261	3.47779
{GOLM1_GE=under} => {TPCA-1_IC50=Sensitive}	0.0164425	0.478261	3.33288
{GOLM1_GE=under} => {STF-62247_IC50=Sensitive}	0.0164425	0.478261	3.33288
{GOLM1_GE=under} => {UNC1215_IC50=Sensitive}	0.0164425	0.478261	3.40379
{GOLM1_GE=under} => {GSK2126458_IC50=Sensitive}	0.0164425	0.478261	3.10637
{GOLM1_GE=under} => {GDC0449_IC50=Sensitive}	0.0164425	0.478261	3.29852
{GOLM1_GE=under} => {AZD6482_IC50=Sensitive}	0.0164425	0.478261	3.0472
{GOLM1_GE=under} => {QL-XI-92_IC50=Sensitive}	0.0164425	0.478261	2.99025
{GOLM1_GE=under} => {JQ1_IC50=Sensitive}	0.0164425	0.478261	3.13683
{GOLM1_GE=under} => {PHA-793887_IC50=Sensitive}	0.0164425	0.478261	2.99025
{GOLM1_GE=under} => {WZ3105_IC50=Sensitive}	0.0164425	0.478261	3.10637
{GOLM1_GE=under} => {5-Fluorouracil_IC50=Sensitive}	0.0164425	0.478261	2.75825
{GOLM1_GE=under} => {PAC-1_IC50=Sensitive}	0.0164425	0.478261	2.83147
{NDUFS4_GE=under} => {17-AAG_IC50=Resistant}	0.0164425	0.478261	3.23188
{ZNF629_GE=under} => {TPCA-1_IC50=Sensitive}	0.0164425	0.478261	3.33288
{ZNF629_GE=under} => {QL-XI-92_IC50=Sensitive}	0.0164425	0.478261	2.99025
{ZNF629_GE=under} => {PI-103_IC50=Sensitive}	0.0164425	0.478261	3.0472
{ZNF629_GE=under} => {XMD14-99_IC50=Sensitive}	0.0164425	0.478261	3.10637
{ZNF629_GE=under} => {THZ-2-49_IC50=Sensitive}	0.0164425	0.478261	2.88249
{ZNF629_GE=under} => {AT-7519_IC50=Sensitive}	0.0164425	0.478261	3.10637
{ZNF629_GE=under} => {FK866_IC50=Sensitive}	0.0164425	0.478261	2.33545
{CCNA2_GE=under} => {Nutlin-3a (-)_IC50=Sensitive}	0.0164425	0.478261	2.75825
{NUP93_GE=under} => {Ispinesib Mesylate_IC50=Resistant}	0.0164425	0.478261	2.38774
{GMEB1_GE=under} => {GDC0449_IC50=Resistant}	0.0164425	0.478261	3.47779
{GMEB1_GE=under} => {PHA-793887_IC50=Resistant}	0.0164425	0.478261	2.68871
{GMEB1_GE=under} => {FK866_IC50=Resistant}	0.0164425	0.478261	2.55965
{UBXN6_GE=over} => {WZ3105_IC50=Resistant}	0.0164425	0.478261	2.64427
{UBXN6_GE=over} => {PHA-793887_IC50=Resistant}	0.0164425	0.478261	2.68871
{DTL_GE=over} => {BMS345541_IC50=Sensitive}	0.0164425	0.478261	4.15528
{DTL_GE=over} => {TL-2-105_IC50=Sensitive}	0.0164425	0.478261	3.72042
{DTL_GE=over} => {BIX02189_IC50=Sensitive}	0.0164425	0.478261	3.36796
{DTL_GE=over} => {BX-912_IC50=Sensitive}	0.0164425	0.478261	3.16789
{DTL_GE=over} => {QL-X-138_IC50=Sensitive}	0.0164425	0.478261	3.13683
{DTL_GE=over} => {Navitoclax_IC50=Sensitive}	0.0164425	0.478261	3.16789
{DTL_GE=over} => {FR-180204_IC50=Sensitive}	0.0164425	0.478261	3.16789
{DTL_GE=over} => {KIN001-236_IC50=Sensitive}	0.0164425	0.478261	2.9087
{DTL_GE=over} => {WZ3105_IC50=Sensitive}	0.0164425	0.478261	3.10637
{AMDHD2_GE=over} => {PD-0325901_IC50=Sensitive}	0.0164425	0.478261	3.44039
{AMDHD2_GE=over} => {selumetinib_IC50=Sensitive}	0.0164425	0.478261	3.13683
{AMDHD2_GE=over} => {RDEA119_IC50=Sensitive}	0.0164425	0.478261	3.0472
{AMDHD2_GE=over} => {PHA-793887_IC50=Resistant}	0.0164425	0.478261	2.68871
{AMDHD2_GE=over} => {KIN001-266_IC50=Resistant}	0.0164425	0.478261	2.78223
{TAX1BP3_GE=under} => {KIN001-270_IC50=Sensitive}	0.0164425	0.478261	3.44039
{TAX1BP3_GE=under} => {Methotrexate_IC50=Sensitive}	0.0164425	0.478261	2.9087
{NEIL3_GE=over} => {Zibotentan_IC50=Sensitive}	0.0164425	0.478261	4.10201
{NEIL3_GE=over} => {CP466722_IC50=Sensitive}	0.0164425	0.478261	3.67766
{NEIL3_GE=over} => {PIK-93_IC50=Sensitive}	0.0164425	0.478261	3.55507
{NEIL3_GE=over} => {MPS-1-IN-1_IC50=Sensitive}	0.0164425	0.478261	3.16789
{NEIL3_GE=over} => {Navitoclax_IC50=Sensitive}	0.0164425	0.478261	3.16789
{RNF11_GE=over} => {BHG712_IC50=Resistant}	0.0164425	0.478261	3.0472
{RNF11_GE=over} => {KIN001-266_IC50=Resistant}	0.0164425	0.478261	2.78223
{RNF11_GE=over} => {FK866_IC50=Resistant}	0.0164425	0.478261	2.55965
{RFC1_GE=over} => {Zibotentan_IC50=Sensitive}	0.0164425	0.478261	4.10201
{RFC1_GE=over} => {AZD8055_IC50=Sensitive}	0.0164425	0.478261	3.99946
{RFC1_GE=over} => {PIK-93_IC50=Sensitive}	0.0164425	0.478261	3.55507
{RFC1_GE=over} => {VX-702_IC50=Sensitive}	0.0164425	0.478261	3.55507
{RFC1_GE=over} => {Temsirolimus_IC50=Sensitive}	0.0164425	0.478261	3.36796
{RFC1_GE=over} => {BIX02189_IC50=Sensitive}	0.0164425	0.478261	3.36796
{RFC1_GE=over} => {Vorinostat_IC50=Sensitive}	0.0164425	0.478261	3.33288
{RFC1_GE=over} => {NU-7441_IC50=Sensitive}	0.0164425	0.478261	3.13683
{RFC1_GE=over} => {AT-7519_IC50=Sensitive}	0.0164425	0.478261	3.10637
{RFC1_GE=over} => {PAC-1_IC50=Sensitive}	0.0164425	0.478261	2.83147
{YOD1_GE=over} => {TAK-715_IC50=Sensitive}	0.0164425	0.478261	3.26486
{YOD1_GE=over} => {CX-5461_IC50=Sensitive}	0.0164425	0.478261	2.99025
{YOD1_GE=over} => {SNX-2112_IC50=Sensitive}	0.0164425	0.478261	2.83147
{YOD1_GE=over} => {FK866_IC50=Sensitive}	0.0164425	0.478261	2.33545
{BBS9_GE=under} => {UNC0638_IC50=Resistant}	0.0164425	0.478261	2.51934
{NFIA_GE=over} => {PD-0332991_IC50=Resistant}	0.0164425	0.478261	2.85675
{NFIA_GE=over} => {RDEA119_IC50=Resistant}	0.0164425	0.478261	2.68871
{ZNF765_GE=over} => {OSI-027_IC50=Sensitive}	0.0164425	0.478261	2.78223
{ZNF765_GE=over} => {KIN001-236_IC50=Sensitive}	0.0164425	0.478261	2.9087
{DNAJA1_GE=over} => {Trametinib_IC50=Resistant}	0.0164425	0.478261	3.0472
{POLE2_GE=under} => {Nutlin-3a (-)_IC50=Sensitive}	0.0164425	0.478261	2.75825
{DNAJC27_GE=over} => {AC220_IC50=Sensitive}	0.0164425	0.478261	4.44384
{DNAJC27_GE=over} => {CP466722_IC50=Sensitive}	0.0164425	0.478261	3.67766
{DNAJC27_GE=over} => {PIK-93_IC50=Sensitive}	0.0164425	0.478261	3.55507
{DNAJC27_GE=over} => {TL-2-105_IC50=Sensitive}	0.0164425	0.478261	3.72042
{DNAJC27_GE=over} => {Genentech Cpd 10_IC50=Sensitive}	0.0164425	0.478261	3.51601
{DNAJC27_GE=over} => {GSK2126458_IC50=Sensitive}	0.0164425	0.478261	3.10637
{DNAJC27_GE=over} => {17-AAG_IC50=Resistant}	0.0164425	0.478261	3.23188
{DNAJC27_GE=over} => {TAK-715_IC50=Sensitive}	0.0164425	0.478261	3.26486
{DNAJC27_GE=over} => {I-BET-762_IC50=Sensitive}	0.0164425	0.478261	2.85675
{DNAJC27_GE=over} => {Trametinib_IC50=Resistant}	0.0164425	0.478261	3.0472
{DNAJC27_GE=over} => {Ispinesib Mesylate_IC50=Sensitive}	0.0164425	0.478261	2.55965
{DNAJC27_GE=over} => {RDEA119_IC50=Resistant}	0.0164425	0.478261	2.68871
{DNAJC27_GE=over} => {FK866_IC50=Sensitive}	0.0164425	0.478261	2.33545
{RAB2B_GE=over} => {Trametinib_IC50=Resistant}	0.0164425	0.478261	3.0472
{CA10_GE=under} => {IPA-3_IC50=Resistant}	0.0164425	0.478261	2.40569
{CA10_GE=under} => {THZ-2-49_IC50=Resistant}	0.0164425	0.478261	2.03794
{ILDR1=Mut} => {VX-11e_IC50=Sensitive}	0.0164425	0.478261	2.93538
{GGA1_GE=over} => {QL-XI-92_IC50=Sensitive}	0.0164425	0.478261	2.99025
{GGA1_GE=over} => {PHA-793887_IC50=Sensitive}	0.0164425	0.478261	2.99025
{SNRPF_GE=over} => {CP466722_IC50=Sensitive}	0.0164425	0.478261	3.67766
{SNRPF_GE=over} => {AT-7519_IC50=Sensitive}	0.0164425	0.478261	3.10637
{TNK2_GE=over} => {OSI-027_IC50=Sensitive}	0.0164425	0.478261	2.78223
{CCDC160_GE=over} => {DMOG_IC50=Resistant}	0.0164425	0.478261	3.33288
{CCDC160_GE=over} => {MPS-1-IN-1_IC50=Resistant}	0.0164425	0.478261	2.75825
{BUD13_GE=over} => {NPK76-II-72-1_IC50=Sensitive}	0.0164425	0.478261	2.96256
{BUD13_GE=over} => {SN-38_IC50=Sensitive}	0.0164425	0.478261	2.88249
{BUD13_GE=over} => {Ispinesib Mesylate_IC50=Sensitive}	0.0164425	0.478261	2.55965
{CDK7_GE=under} => {CI-1040_IC50=Resistant}	0.0164425	0.478261	4.10201
{CDK7_GE=under} => {Trametinib_IC50=Resistant}	0.0164425	0.478261	3.0472
{CDK7_GE=under} => {PD-0332991_IC50=Resistant}	0.0164425	0.478261	2.85675
{PWP1_GE=under} => {Genentech Cpd 10_IC50=Resistant}	0.0164425	0.478261	2.37005
{SCN1A_GE=over} => {Trametinib_IC50=Resistant}	0.0164425	0.478261	3.0472
{SCN1A_GE=over} => {PD-0332991_IC50=Resistant}	0.0164425	0.478261	2.85675
{AP3B1_GE=under} => {RDEA119_IC50=Resistant}	0.0164425	0.478261	2.68871
{Tissue=oesophagus} => {THZ-2-49_IC50=Resistant}	0.0164425	0.478261	2.03794
{ST8SIA6_GE=over} => {FK866_IC50=Sensitive}	0.0164425	0.478261	2.33545
{KAT8_GE=over} => {RDEA119_IC50=Resistant}	0.0164425	0.478261	2.68871
{SUPT16H_GE=over} => {Cytarabine_IC50=Resistant}	0.0164425	0.478261	3.63587
{SUPT16H_GE=over} => {YK 4-279_IC50=Resistant}	0.0164425	0.478261	3.72042
{RAB8B_GE=under} => {CCT007093_IC50=Resistant}	0.0164425	0.478261	3.47779
{RAB8B_GE=under} => {SNX-2112_IC50=Resistant}	0.0164425	0.478261	2.78223
{MAATS1_GE=over} => {Midostaurin_IC50=Resistant}	0.0164425	0.478261	2.80664
{CUTC_GE=under} => {Nutlin-3a (-)_IC50=Resistant}	0.0164425	0.478261	3.33288
{CUTC_GE=under} => {PD-0332991_IC50=Resistant}	0.0164425	0.478261	2.85675
{TM4SF5_GE=over} => {CP466722_IC50=Resistant}	0.0164425	0.478261	3.33288
{TM4SF5_GE=over} => {QL-XII-47_IC50=Resistant}	0.0164425	0.478261	2.93538
{TM4SF5_GE=over} => {AT-7519_IC50=Resistant}	0.0164425	0.478261	2.83147
{TM4SF5_GE=over} => {BX-912_IC50=Resistant}	0.0164425	0.478261	2.83147
{TM4SF5_GE=over} => {Ispinesib Mesylate_IC50=Resistant}	0.0164425	0.478261	2.38774
{GLYAT_GE=under} => {TL-1-85_IC50=Resistant}	0.0164425	0.478261	3.29852
{GLYAT_GE=under} => {TG101348_IC50=Resistant}	0.0164425	0.478261	3.0472
{GLYAT_GE=under} => {MPS-1-IN-1_IC50=Resistant}	0.0164425	0.478261	2.75825
{OR6X1_GE=over} => {STF-62247_IC50=Sensitive}	0.0164425	0.478261	3.33288
{OR6X1_GE=over} => {QL-XI-92_IC50=Sensitive}	0.0164425	0.478261	2.99025
{SENP1_GE=under} => {QL-XII-47_IC50=Resistant}	0.0164425	0.478261	2.93538
{SENP1_GE=under} => {Trametinib_IC50=Sensitive}	0.0164425	0.478261	2.62259
{SENP1_GE=under} => {Ispinesib Mesylate_IC50=Resistant}	0.0164425	0.478261	2.38774
{EXOC8_GE=over} => {AT-7519_IC50=Sensitive}	0.0164425	0.478261	3.10637
{EXOC8_GE=over} => {5-Fluorouracil_IC50=Sensitive}	0.0164425	0.478261	2.75825
{BAIAP2L2_GE=over} => {PI-103_IC50=Resistant}	0.0164425	0.478261	2.51934
{ZNF79_GE=over} => {KIN001-260_IC50=Sensitive}	0.0164425	0.478261	2.99025
{ZNF79_GE=over} => {SNX-2112_IC50=Sensitive}	0.0164425	0.478261	2.83147
{GATA1_GE=over} => {OSI-930_IC50=Sensitive}	0.0164425	0.478261	3.72042
{GATA1_GE=over} => {TPCA-1_IC50=Sensitive}	0.0164425	0.478261	3.33288
{GATA1_GE=over} => {STF-62247_IC50=Sensitive}	0.0164425	0.478261	3.33288
{GATA1_GE=over} => {QL-XI-92_IC50=Sensitive}	0.0164425	0.478261	2.99025
{CWC22_GE=under} => {5-Fluorouracil_IC50=Resistant}	0.0164425	0.478261	2.80664
{ZBTB39_GE=over} => {QL-X-138_IC50=Sensitive}	0.0164425	0.478261	3.13683
{ZBTB39_GE=over} => {AT-7519_IC50=Sensitive}	0.0164425	0.478261	3.10637
{ZBTB39_GE=over} => {KIN001-236_IC50=Sensitive}	0.0164425	0.478261	2.9087
{ZBTB39_GE=over} => {I-BET-762_IC50=Sensitive}	0.0164425	0.478261	2.85675
{ZBTB39_GE=over} => {Tubastatin A_IC50=Sensitive}	0.0164425	0.478261	2.62259
{EP400_GE=over} => {NPK76-II-72-1_IC50=Sensitive}	0.0164425	0.478261	2.96256
{EP400_GE=over} => {Tubastatin A_IC50=Sensitive}	0.0164425	0.478261	2.62259
{MAPK8IP3_GE=over} => {QL-X-138_IC50=Sensitive}	0.0164425	0.478261	3.13683
{MAPK8IP3_GE=over} => {THZ-2-49_IC50=Sensitive}	0.0164425	0.478261	2.88249
{MAPK8IP3_GE=over} => {KIN001-236_IC50=Sensitive}	0.0164425	0.478261	2.9087
{MAPK8IP3_GE=over} => {I-BET-762_IC50=Sensitive}	0.0164425	0.478261	2.85675
{MAPK8IP3_GE=over} => {FK866_IC50=Sensitive}	0.0164425	0.478261	2.33545
{MAST1_GE=over} => {PD-0325901_IC50=Resistant}	0.0164425	0.478261	3.13683
{MAST1_GE=over} => {Trametinib_IC50=Resistant}	0.0164425	0.478261	3.0472
{MAST1_GE=over} => {THZ-2-49_IC50=Resistant}	0.0164425	0.478261	2.03794
{HIST1H2AM_GE=over} => {PD-0325901_IC50=Resistant}	0.0164425	0.478261	3.13683
{CDH24_GE=over} => {Navitoclax_IC50=Sensitive}	0.0164425	0.478261	3.16789
{ARFGAP3_GE=under} => {Bleomycin (50 uM)_IC50=Resistant}	0.0164425	0.478261	2.93538
{ACAT2_GE=under} => {17-AAG_IC50=Sensitive}	0.0164425	0.478261	2.96256
{TMEM201_GE=over} => {Navitoclax_IC50=Sensitive}	0.0164425	0.478261	3.16789
{C7ORF41_GE=over} => {17-AAG_IC50=Resistant}	0.0164425	0.478261	3.23188
{C7ORF41_GE=over} => {PD-0325901_IC50=Resistant}	0.0164425	0.478261	3.13683
{C7ORF41_GE=over} => {PD-0332991_IC50=Resistant}	0.0164425	0.478261	2.85675
{INSL6_GE=over} => {RDEA119_IC50=Resistant}	0.0164425	0.478261	2.68871
{HIST1H2BG_GE=over} => {Foretinib_IC50=Resistant}	0.0164425	0.478261	4.32374
{HIST1H2BG_GE=over} => {NU-7441_IC50=Resistant}	0.0164425	0.478261	3.10637
{HIST1H2BG_GE=over} => {Trametinib_IC50=Resistant}	0.0164425	0.478261	3.0472
{EME1_GE=over} => {FK866_IC50=Sensitive}	0.0164425	0.478261	2.33545
{NECAB1_GE=over} => {Cytarabine_IC50=Resistant}	0.0164425	0.478261	3.63587
{NECAB1_GE=over} => {17-AAG_IC50=Resistant}	0.0164425	0.478261	3.23188
{NECAB1_GE=over} => {PD-0332991_IC50=Resistant}	0.0164425	0.478261	2.85675
{NECAB1_GE=over} => {CHIR-99021_IC50=Resistant}	0.0164425	0.478261	2.55965
{CD164_GE=over} => {KIN001-102_IC50=Sensitive}	0.0164425	0.478261	3.33288
{CD164_GE=over} => {Bleomycin (50 uM)_IC50=Resistant}	0.0164425	0.478261	2.93538
{OR4A16_GE=over} => {VX-702_IC50=Sensitive}	0.0164425	0.478261	3.55507
{OR4A16_GE=over} => {BX-912_IC50=Sensitive}	0.0164425	0.478261	3.16789
{OR4A16_GE=over} => {XMD14-99_IC50=Sensitive}	0.0164425	0.478261	3.10637
{OPRK1_GE=over} => {RDEA119_IC50=Resistant}	0.0164425	0.478261	2.68871
{TMEM43_GE=under} => {Cytarabine_IC50=Resistant}	0.0164425	0.478261	3.63587
{TMEM43_GE=under} => {PD-0325901_IC50=Resistant}	0.0164425	0.478261	3.13683
{CCDC126_GE=over} => {Nutlin-3a (-)_IC50=Sensitive}	0.0164425	0.478261	2.75825
{TICAM1_GE=under} => {RDEA119_IC50=Resistant}	0.0164425	0.478261	2.68871
{IL17REL_GE=over} => {Tamoxifen_IC50=Sensitive}	0.0164425	0.478261	3.07651
{OR8D2_GE=over} => {FK866_IC50=Sensitive}	0.0164425	0.478261	2.33545
{ZNF217_GE=over} => {BMS-536924_IC50=Resistant}	0.0164425	0.478261	3.07651
{PRODH_GE=over} => {DMOG_IC50=Resistant}	0.0164425	0.478261	3.33288
{PRODH_GE=over} => {Talazoparib_IC50=Resistant}	0.0164425	0.478261	3.44039
{ANKRD65_GE=over} => {Trametinib_IC50=Resistant}	0.0164425	0.478261	3.0472
{KCNH8_GE=over} => {Trametinib_IC50=Resistant}	0.0164425	0.478261	3.0472
{NSRP1_GE=over} => {selumetinib_IC50=Resistant}	0.0164425	0.478261	3.33288
{NSRP1_GE=over} => {PD-0325901_IC50=Resistant}	0.0164425	0.478261	3.13683
{NRD1_GE=under} => {THZ-2-49_IC50=Resistant}	0.0164425	0.478261	2.03794
{C12ORF52_GE=over} => {TAK-715_IC50=Sensitive}	0.0164425	0.478261	3.26486
{C12ORF52_GE=over} => {OSI-027_IC50=Sensitive}	0.0164425	0.478261	2.78223
{C12ORF52_GE=over} => {RDEA119_IC50=Resistant}	0.0164425	0.478261	2.68871
{SYT1_GE=over} => {Trametinib_IC50=Resistant}	0.0164425	0.478261	3.0472
{SYT1_GE=over} => {PD-0332991_IC50=Resistant}	0.0164425	0.478261	2.85675
{TRAP1_GE=over} => {RDEA119_IC50=Resistant}	0.0164425	0.478261	2.68871
{PPP1R14D_GE=over} => {YM155_IC50=Resistant}	0.0164425	0.478261	3.13683
{PPP1R14D_GE=over} => {Elesclomol_IC50=Resistant}	0.0164425	0.478261	3.07651
{GGT6_GE=over} => {IPA-3_IC50=Resistant}	0.0164425	0.478261	2.40569
{TAL1_GE=over} => {CP466722_IC50=Sensitive}	0.0164425	0.478261	3.67766
{TAL1_GE=over} => {Navitoclax_IC50=Sensitive}	0.0164425	0.478261	3.16789
{TAL1_GE=over} => {I-BET-762_IC50=Sensitive}	0.0164425	0.478261	2.85675
{TAL1_GE=over} => {PAC-1_IC50=Sensitive}	0.0164425	0.478261	2.83147
{TMTC4_GE=over} => {Obatoclax Mesylate_IC50=Resistant}	0.0164425	0.478261	3.51601
{TMTC4_GE=over} => {AS601245_IC50=Resistant}	0.0164425	0.478261	3.26486
{TMTC4_GE=over} => {Navitoclax_IC50=Sensitive}	0.0164425	0.478261	3.16789
{TMTC4_GE=over} => {PD-0332991_IC50=Resistant}	0.0164425	0.478261	2.85675
{CABP7_GE=over} => {PD-0325901_IC50=Resistant}	0.0164425	0.478261	3.13683
{ARL13B_GE=under} => {BX-795_IC50=Resistant}	0.0164425	0.478261	3.33288
{ARL13B_GE=under} => {AZD6482_IC50=Resistant}	0.0164425	0.478261	3.01846
{ARL13B_GE=under} => {RDEA119_IC50=Resistant}	0.0164425	0.478261	2.68871
{RUNX1_GE=over} => {NG-25_IC50=Sensitive}	0.0164425	0.478261	5.51649
{RUNX1_GE=over} => {TL-1-85_IC50=Sensitive}	0.0164425	0.478261	4.84783
{RUNX1_GE=over} => {VNLG/124_IC50=Sensitive}	0.0164425	0.478261	4.20995
{RUNX1_GE=over} => {T0901317_IC50=Sensitive}	0.0164425	0.478261	4.26609
{RUNX1_GE=over} => {AZD8055_IC50=Sensitive}	0.0164425	0.478261	3.99946
{RUNX1_GE=over} => {CAY10603_IC50=Sensitive}	0.0164425	0.478261	4.05008
{RUNX1_GE=over} => {PIK-93_IC50=Sensitive}	0.0164425	0.478261	3.55507
{RUNX1_GE=over} => {AICAR_IC50=Sensitive}	0.0164425	0.478261	3.80901
{RUNX1_GE=over} => {SGC0946_IC50=Sensitive}	0.0164425	0.478261	3.51601
{RUNX1_GE=over} => {Lenalidomide_IC50=Sensitive}	0.0164425	0.478261	3.67766
{TMEM74_GE=over} => {Trametinib_IC50=Resistant}	0.0164425	0.478261	3.0472
{CARD18_GE=under} => {NPK76-II-72-1_IC50=Resistant}	0.0164425	0.478261	2.62259
{ZNF367_GE=over} => {PAC-1_IC50=Sensitive}	0.0164425	0.478261	2.83147
{ZNF367_GE=over} => {FK866_IC50=Sensitive}	0.0164425	0.478261	2.33545
{ARL6_GE=over} => {RDEA119_IC50=Resistant}	0.0164425	0.478261	2.68871
{FBXO36_GE=over} => {Etoposide_IC50=Resistant}	0.0164425	0.478261	2.99025
{FBXO36_GE=over} => {FK866_IC50=Resistant}	0.0164425	0.478261	2.55965
{NAT1_GE=under} => {RDEA119_IC50=Resistant}	0.0164425	0.478261	2.68871
{KCNH7_GE=over} => {PD-0332991_IC50=Resistant}	0.0164425	0.478261	2.85675
{BCL2L14_GE=over} => {PI-103_IC50=Resistant}	0.0164425	0.478261	2.51934
{PIGN_GE=over} => {KIN001-236_IC50=Sensitive}	0.0164425	0.478261	2.9087
{PIGN_GE=over} => {I-BET-762_IC50=Sensitive}	0.0164425	0.478261	2.85675
{TUBE1_GE=over} => {AT-7519_IC50=Sensitive}	0.0164425	0.478261	3.10637
{C1ORF210_GE=over} => {AZD6482_IC50=Resistant}	0.0164425	0.478261	3.01846
{C1ORF210_GE=over} => {IPA-3_IC50=Resistant}	0.0164425	0.478261	2.40569
{BTNL2_GE=over} => {GSK2126458_IC50=Sensitive}	0.0164425	0.478261	3.10637
{ZNF32_GE=under} => {Phenformin_IC50=Sensitive}	0.0164425	0.478261	3.51601
{ZNF32_GE=under} => {KIN001-236_IC50=Sensitive}	0.0164425	0.478261	2.9087
{ZNF32_GE=under} => {SNX-2112_IC50=Sensitive}	0.0164425	0.478261	2.83147
{ZNF32_GE=under} => {PAC-1_IC50=Sensitive}	0.0164425	0.478261	2.83147
{ENTPD2_GE=over} => {BX-795_IC50=Resistant}	0.0164425	0.478261	3.33288
{WBP1L_GE=under} => {FH535_IC50=Resistant}	0.0164425	0.478261	3.44039
{ADAMTS6_GE=under} => {Lisitinib_IC50=Resistant}	0.0164425	0.478261	3.99946
{ADAMTS6_GE=under} => {Y-39983_IC50=Resistant}	0.0164425	0.478261	2.99025
{SLC35D3_GE=over} => {HG-6-64-1_IC50=Resistant}	0.0164425	0.478261	3.07651
{SLC35D3_GE=over} => {CHIR-99021_IC50=Resistant}	0.0164425	0.478261	2.55965
{SLC35D3_GE=over} => {THZ-2-49_IC50=Resistant}	0.0164425	0.478261	2.03794
{SMARCD2_GE=over} => {Foretinib_IC50=Resistant}	0.0164425	0.478261	4.32374
{PDIK1L_GE=over} => {Navitoclax_IC50=Sensitive}	0.0164425	0.478261	3.16789
{PDIK1L_GE=over} => {NPK76-II-72-1_IC50=Sensitive}	0.0164425	0.478261	2.96256
{PDIK1L_GE=over} => {Bleomycin (50 uM)_IC50=Resistant}	0.0164425	0.478261	2.93538
{ASF1B_GE=over} => {AT-7519_IC50=Sensitive}	0.0164425	0.478261	3.10637
{ASF1B_GE=over} => {Tubastatin A_IC50=Sensitive}	0.0164425	0.478261	2.62259
{ZNF295_GE=over} => {KIN001-270_IC50=Sensitive}	0.0164425	0.478261	3.44039
{ZNF295_GE=over} => {TAK-715_IC50=Sensitive}	0.0164425	0.478261	3.26486
{ZNF295_GE=over} => {CX-5461_IC50=Sensitive}	0.0164425	0.478261	2.99025
{ZNF295_GE=over} => {AT-7519_IC50=Sensitive}	0.0164425	0.478261	3.10637
{ZNF295_GE=over} => {WZ3105_IC50=Sensitive}	0.0164425	0.478261	3.10637
{VGLL4_GE=under} => {GDC0941_IC50=Resistant}	0.0164425	0.478261	3.40379
{VGLL4_GE=under} => {Midostaurin_IC50=Resistant}	0.0164425	0.478261	2.80664
{VGLL4_GE=under} => {RDEA119_IC50=Resistant}	0.0164425	0.478261	2.68871
{KCNH6_GE=over} => {PD-0325901_IC50=Resistant}	0.0164425	0.478261	3.13683
{MPST_GE=under} => {BX-912_IC50=Sensitive}	0.0164425	0.478261	3.16789
{NARG2_GE=over} => {Methotrexate_IC50=Sensitive}	0.0164425	0.478261	2.9087
{NARG2_GE=over} => {RDEA119_IC50=Resistant}	0.0164425	0.478261	2.68871
{KLF3_GE=over} => {AZD6482_IC50=Resistant}	0.0164425	0.478261	3.01846
{OR4C13_GE=over} => {Trametinib_IC50=Sensitive}	0.0164425	0.478261	2.62259
{RNF145_GE=under} => {AZD7762_IC50=Resistant}	0.0164425	0.478261	3.76419
{RNF145_GE=under} => {selumetinib_IC50=Resistant}	0.0164425	0.478261	3.33288
{RNF145_GE=under} => {PD-0332991_IC50=Resistant}	0.0164425	0.478261	2.85675
{RNF145_GE=under} => {Midostaurin_IC50=Resistant}	0.0164425	0.478261	2.80664
{RNF145_GE=under} => {BX-912_IC50=Resistant}	0.0164425	0.478261	2.83147
{UBN2_GE=over} => {KIN001-236_IC50=Sensitive}	0.0164425	0.478261	2.9087
{UBN2_GE=over} => {Tubastatin A_IC50=Sensitive}	0.0164425	0.478261	2.62259
{MICALL1_GE=under} => {RDEA119_IC50=Resistant}	0.0164425	0.478261	2.68871
{TOP2A_GE=over} => {PD-0332991_IC50=Resistant}	0.0164425	0.478261	2.85675
{NAA16_GE=over} => {Navitoclax_IC50=Sensitive}	0.0164425	0.478261	3.16789
{NAA16_GE=over} => {Trametinib_IC50=Resistant}	0.0164425	0.478261	3.0472
{CA10_GE=over} => {RDEA119_IC50=Resistant}	0.0164425	0.478261	2.68871
{C9ORF78_GE=over} => {ZM-447439_IC50=Sensitive}	0.0164425	0.478261	3.76419
{C9ORF78_GE=over} => {AR-42_IC50=Sensitive}	0.0164425	0.478261	3.55507
{C9ORF78_GE=over} => {AT-7519_IC50=Sensitive}	0.0164425	0.478261	3.10637
{C9ORF78_GE=over} => {KIN001-236_IC50=Sensitive}	0.0164425	0.478261	2.9087
{C9ORF78_GE=over} => {WZ3105_IC50=Sensitive}	0.0164425	0.478261	3.10637
{C9ORF78_GE=over} => {Tubastatin A_IC50=Sensitive}	0.0164425	0.478261	2.62259
{MYO5A_GE=under} => {PI-103_IC50=Resistant}	0.0164425	0.478261	2.51934
{TMEM254_GE=over} => {Lisitinib_IC50=Resistant}	0.0164425	0.478261	3.99946
{TMEM254_GE=over} => {BX-795_IC50=Resistant}	0.0164425	0.478261	3.33288
{TMEM254_GE=over} => {selumetinib_IC50=Resistant}	0.0164425	0.478261	3.33288
{TMEM254_GE=over} => {FK866_IC50=Resistant}	0.0164425	0.478261	2.55965
{TMEM254_GE=over} => {RDEA119_IC50=Resistant}	0.0164425	0.478261	2.68871
{LYPD4_GE=over} => {FK866_IC50=Sensitive}	0.0164425	0.478261	2.33545
{TECRL_GE=under} => {IPA-3_IC50=Resistant}	0.0164425	0.478261	2.40569
{IVD_GE=over} => {Bleomycin (50 uM)_IC50=Resistant}	0.0164425	0.478261	2.93538
{LRRIQ1_GE=under} => {QL-XI-92_IC50=Resistant}	0.0164425	0.478261	3.33288
{C16ORF59_GE=over} => {Trametinib_IC50=Resistant}	0.0164425	0.478261	3.0472
{C16ORF59_GE=over} => {RDEA119_IC50=Resistant}	0.0164425	0.478261	2.68871
{TMEM150C_GE=over} => {Cytarabine_IC50=Resistant}	0.0164425	0.478261	3.63587
{AP1S2_GE=under} => {CHIR-99021_IC50=Resistant}	0.0164425	0.478261	2.55965
{KRT5=Mut} => {THZ-2-49_IC50=Resistant}	0.0164425	0.478261	2.03794
{HDAC4_GE=over} => {XMD15-27_IC50=Sensitive}	0.0164425	0.478261	3.40379
{HDAC4_GE=over} => {FMK_IC50=Sensitive}	0.0164425	0.478261	3.51601
{HDAC4_GE=over} => {BX-912_IC50=Sensitive}	0.0164425	0.478261	3.16789
{HDAC4_GE=over} => {PHA-793887_IC50=Sensitive}	0.0164425	0.478261	2.99025
{HDAC4_GE=over} => {Navitoclax_IC50=Sensitive}	0.0164425	0.478261	3.16789
{HDAC4_GE=over} => {SN-38_IC50=Sensitive}	0.0164425	0.478261	2.88249
{HDAC4_GE=over} => {AT-7519_IC50=Sensitive}	0.0164425	0.478261	3.10637
{SIVA1_GE=over} => {GSK1070916_IC50=Sensitive}	0.0164425	0.478261	4.38297
{SIVA1_GE=over} => {CP466722_IC50=Sensitive}	0.0164425	0.478261	3.67766
{SIVA1_GE=over} => {BX-912_IC50=Sensitive}	0.0164425	0.478261	3.16789
{SIVA1_GE=over} => {KIN001-236_IC50=Sensitive}	0.0164425	0.478261	2.9087
{SIVA1_GE=over} => {Tubastatin A_IC50=Sensitive}	0.0164425	0.478261	2.62259
{SIVA1_GE=over} => {PAC-1_IC50=Sensitive}	0.0164425	0.478261	2.83147
{SIVA1_GE=over} => {FK866_IC50=Sensitive}	0.0164425	0.478261	2.33545
{CLRN2_GE=over} => {TAK-715_IC50=Sensitive}	0.0164425	0.478261	3.26486
{CLRN2_GE=over} => {WZ3105_IC50=Sensitive}	0.0164425	0.478261	3.10637
{CLRN2_GE=over} => {I-BET-762_IC50=Sensitive}	0.0164425	0.478261	2.85675
{SCGN_GE=over} => {(5Z)-7-Oxozeaenol_IC50=Resistant}	0.0164425	0.478261	4.44384
{SCGN_GE=over} => {Docetaxel_IC50=Resistant}	0.0164425	0.478261	3.36796
{SCGN_GE=over} => {Cisplatin_IC50=Resistant}	0.0164425	0.478261	3.16789
{SCGN_GE=over} => {Vinblastine_IC50=Resistant}	0.0164425	0.478261	3.36796
{SCGN_GE=over} => {Elesclomol_IC50=Resistant}	0.0164425	0.478261	3.07651
{SLC39A5_GE=over} => {KIN001-055_IC50=Resistant}	0.0164425	0.478261	3.33288
{SLC39A5_GE=over} => {AZD6482_IC50=Resistant}	0.0164425	0.478261	3.01846
{SLC39A5_GE=over} => {JNJ-26854165_IC50=Resistant}	0.0164425	0.478261	3.10637
{SLC39A5_GE=over} => {Elesclomol_IC50=Resistant}	0.0164425	0.478261	3.07651
{SLC39A5_GE=over} => {BIX02189_IC50=Resistant}	0.0164425	0.478261	2.96256
{LGALS4_GE=over} => {Temsirolimus_IC50=Resistant}	0.0164425	0.478261	3.59502
{LGALS4_GE=over} => {YM155_IC50=Resistant}	0.0164425	0.478261	3.13683
{LGALS4_GE=over} => {Elesclomol_IC50=Resistant}	0.0164425	0.478261	3.07651
{BAX=Mut} => {Navitoclax_IC50=Resistant}	0.0164425	0.478261	3.95008
{DNMT1=Mut} => {FK866_IC50=Sensitive}	0.0164425	0.478261	2.33545
{MT1G_GE=over} => {Navitoclax_IC50=Sensitive}	0.0164425	0.478261	3.16789
{ASCL1_GE=over} => {Navitoclax_IC50=Sensitive}	0.0164425	0.478261	3.16789
{ADAMTS17_GE=over} => {NPK76-II-72-1_IC50=Sensitive}	0.0164425	0.478261	2.96256
{ADAMTS17_GE=over} => {SN-38_IC50=Sensitive}	0.0164425	0.478261	2.88249
{ADAMTS17_GE=over} => {I-BET-762_IC50=Sensitive}	0.0164425	0.478261	2.85675
{ADAMTS17_GE=over} => {Tubastatin A_IC50=Sensitive}	0.0164425	0.478261	2.62259
{ADAMTS17_GE=over} => {PAC-1_IC50=Sensitive}	0.0164425	0.478261	2.83147
{ADAMTS17_GE=over} => {Ispinesib Mesylate_IC50=Sensitive}	0.0164425	0.478261	2.55965
{CES2_GE=over} => {NPK76-II-72-1_IC50=Resistant}	0.0164425	0.478261	2.62259
{CES2_GE=over} => {QS11_IC50=Resistant}	0.0164425	0.478261	2.4612
{CES2_GE=over} => {UNC0638_IC50=Resistant}	0.0164425	0.478261	2.51934
{CES2_GE=over} => {THZ-2-49_IC50=Resistant}	0.0164425	0.478261	2.03794
{CYP4F8_GE=over} => {681640_IC50=Resistant}	0.0164425	0.478261	3.23188
{CYP4F8_GE=over} => {Y-39983_IC50=Resistant}	0.0164425	0.478261	2.99025
{CYP4F8_GE=over} => {Midostaurin_IC50=Resistant}	0.0164425	0.478261	2.80664
{CYP4F8_GE=over} => {UNC0638_IC50=Resistant}	0.0164425	0.478261	2.51934
{MSH2_GE=under} => {Nutlin-3a (-)_IC50=Sensitive}	0.0164425	0.478261	2.75825
{TLE2=Mut} => {KIN001-236_IC50=Sensitive}	0.0164425	0.478261	2.9087
{TLE2=Mut} => {Methotrexate_IC50=Sensitive}	0.0164425	0.478261	2.9087
{CERKL=Mut} => {PI-103_IC50=Resistant}	0.0164425	0.478261	2.51934
{CDCA2=Mut} => {VX-11e_IC50=Sensitive}	0.0164425	0.478261	2.93538
{MCM3=Mut} => {Ispinesib Mesylate_IC50=Sensitive}	0.0164425	0.478261	2.55965
{TCHHL1=Mut} => {THZ-2-49_IC50=Resistant}	0.0164425	0.478261	2.03794
{SLC5A4=Mut} => {QS11_IC50=Resistant}	0.0164425	0.478261	2.4612
{RPS6KA1=Mut} => {EHT 1864_IC50=Sensitive}	0.0164425	0.478261	3.01846
{FBXO47=Mut} => {Navitoclax_IC50=Sensitive}	0.0164425	0.478261	3.16789
{ZNF440=Mut} => {PAC-1_IC50=Sensitive}	0.0164425	0.478261	2.83147
{MICA3=Mut} => {YM155_IC50=Resistant}	0.0164425	0.478261	3.13683
{TGM7=Mut} => {FK866_IC50=Sensitive}	0.0164425	0.478261	2.33545
{DLAT=Mut} => {Methotrexate_IC50=Sensitive}	0.0164425	0.478261	2.9087
{DLAT=Mut} => {FK866_IC50=Sensitive}	0.0164425	0.478261	2.33545
{HADHB_GE=under} => {Navitoclax_IC50=Sensitive}	0.0164425	0.478261	3.16789
{HADHB_GE=under} => {PD-0325901_IC50=Resistant}	0.0164425	0.478261	3.13683
{HADHB_GE=under} => {Trametinib_IC50=Resistant}	0.0164425	0.478261	3.0472
{OR4N4=Mut} => {AT-7519_IC50=Resistant}	0.0164425	0.478261	2.83147
{SYMPK=Mut} => {CHIR-99021_IC50=Resistant}	0.0164425	0.478261	2.55965
{SYMPK=Mut} => {THZ-2-49_IC50=Resistant}	0.0164425	0.478261	2.03794
{BICD1=Mut} => {PAC-1_IC50=Sensitive}	0.0164425	0.478261	2.83147
{Tissue=kidney} => {MPS-1-IN-1_IC50=Resistant}	0.0164425	0.5	2.88362
{Tissue=kidney} => {PHA-793887_IC50=Resistant}	0.0164425	0.5	2.81092
{TENC1_GE=over} => {TAK-715_IC50=Resistant}	0.0164425	0.5	2.85897
{TENC1_GE=over} => {Ispinesib Mesylate_IC50=Resistant}	0.0164425	0.5	2.49627
{GPR124_GE=over} => {VNLG/124_IC50=Sensitive}	0.0164425	0.5	4.40132
{MYLK_GE=over} => {TAK-715_IC50=Resistant}	0.0164425	0.5	2.85897
{GDF6_GE=over} => {Talazoparib_IC50=Sensitive}	0.0164425	0.5	3.67582
{GDF6_GE=over} => {FK866_IC50=Sensitive}	0.0164425	0.5	2.44161
{SLCO5A1_GE=over} => {MPS-1-IN-1_IC50=Sensitive}	0.0164425	0.5	3.31188
{SLCO5A1_GE=over} => {XMD14-99_IC50=Sensitive}	0.0164425	0.5	3.24757
{SLCO5A1_GE=over} => {SN-38_IC50=Sensitive}	0.0164425	0.5	3.01351
{SLCO5A1_GE=over} => {OSI-027_IC50=Sensitive}	0.0164425	0.5	2.9087
{SLCO5A1_GE=over} => {FK866_IC50=Sensitive}	0.0164425	0.5	2.44161
{GFRA1_GE=over} => {WZ3105_IC50=Resistant}	0.0164425	0.5	2.76446
{GFRA1_GE=over} => {PHA-793887_IC50=Resistant}	0.0164425	0.5	2.81092
{VASN_GE=over} => {MPS-1-IN-1_IC50=Resistant}	0.0164425	0.5	2.88362
{ANGEL1_GE=under} => {Ispinesib Mesylate_IC50=Resistant}	0.0164425	0.5	2.49627
{ABHD3_GE=under} => {AKT inhibitor VIII_IC50=Resistant}	0.0164425	0.5	3.12617
{SUCNR1_GE=over} => {TG101348_IC50=Sensitive}	0.0164425	0.5	3.44845
{SUCNR1_GE=over} => {FR-180204_IC50=Sensitive}	0.0164425	0.5	3.31188
{CYYR1_GE=over} => {Olaparib_IC50=Sensitive}	0.0164425	0.5	3.24757
{CYYR1_GE=over} => {selumetinib_IC50=Resistant}	0.0164425	0.5	3.48438
{IL10RB_GE=over} => {AT-7519_IC50=Sensitive}	0.0164425	0.5	3.24757
{IL10RB_GE=over} => {Methotrexate_IC50=Sensitive}	0.0164425	0.5	3.04091
{IL10RB_GE=over} => {Tubastatin A_IC50=Sensitive}	0.0164425	0.5	2.7418
{EBI3_GE=over} => {Temozolomide_IC50=Sensitive}	0.0164425	0.5	3.88953
{EBI3_GE=over} => {TPCA-1_IC50=Sensitive}	0.0164425	0.5	3.48438
{EBI3_GE=over} => {AT-7519_IC50=Sensitive}	0.0164425	0.5	3.24757
{EBI3_GE=over} => {I-BET-762_IC50=Sensitive}	0.0164425	0.5	2.98661
{EBI3_GE=over} => {Tubastatin A_IC50=Sensitive}	0.0164425	0.5	2.7418
{EBI3_GE=over} => {Ispinesib Mesylate_IC50=Sensitive}	0.0164425	0.5	2.676
{EBI3_GE=over} => {FK866_IC50=Sensitive}	0.0164425	0.5	2.44161
{MTHFD2L_GE=under} => {IPA-3_IC50=Resistant}	0.0164425	0.5	2.51504
{CD33_GE=over} => {AZ628_IC50=Sensitive}	0.0164425	0.5	7.43333
{CD33_GE=over} => {THZ-2-102-1_IC50=Sensitive}	0.0164425	0.5	4.03012
{CD33_GE=over} => {ZM-447439_IC50=Sensitive}	0.0164425	0.5	3.93529
{CD33_GE=over} => {VX-702_IC50=Sensitive}	0.0164425	0.5	3.71667
{CD33_GE=over} => {PFI-1_IC50=Sensitive}	0.0164425	0.5	3.59677
{CD33_GE=over} => {PI-103_IC50=Sensitive}	0.0164425	0.5	3.18571
{CD33_GE=over} => {JQ1_IC50=Sensitive}	0.0164425	0.5	3.27941
{CD33_GE=over} => {PHA-793887_IC50=Sensitive}	0.0164425	0.5	3.12617
{CD33_GE=over} => {Navitoclax_IC50=Sensitive}	0.0164425	0.5	3.31188
{CD33_GE=over} => {CX-5461_IC50=Sensitive}	0.0164425	0.5	3.12617
{CD33_GE=over} => {WZ3105_IC50=Sensitive}	0.0164425	0.5	3.24757
{CYP2D6_GE=under} => {RDEA119_IC50=Sensitive}	0.0164425	0.5	3.18571
{MOK_GE=over} => {Bleomycin (50 uM)_IC50=Sensitive}	0.0164425	0.5	3.21635
{LBP_GE=over} => {NG-25_IC50=Resistant}	0.0164425	0.5	3.15566
{FAT2_GE=over} => {Bosutinib_IC50=Sensitive}	0.0164425	0.5	3.59677
{SART3_GE=over} => {CAY10603_IC50=Sensitive}	0.0164425	0.5	4.23418
{SART3_GE=over} => {17-AAG_IC50=Resistant}	0.0164425	0.5	3.37879
{SART3_GE=over} => {KIN001-260_IC50=Sensitive}	0.0164425	0.5	3.12617
{SART3_GE=over} => {THZ-2-49_IC50=Sensitive}	0.0164425	0.5	3.01351
{SLC26A10_GE=over} => {selumetinib_IC50=Resistant}	0.0164425	0.5	3.48438
{RALGAPA1_GE=under} => {WZ3105_IC50=Resistant}	0.0164425	0.5	2.76446
{IL1RAPL1_GE=over} => {PD-0325901_IC50=Sensitive}	0.0164425	0.5	3.59677
{ATG3_GE=over} => {NPK76-II-72-1_IC50=Sensitive}	0.0164425	0.5	3.09722
{ATG3_GE=over} => {AT-7519_IC50=Sensitive}	0.0164425	0.5	3.24757
{ATG3_GE=over} => {Ispinesib Mesylate_IC50=Sensitive}	0.0164425	0.5	2.676
{GPR39_GE=over} => {XMD13-2_IC50=Resistant}	0.0164425	0.5	2.85897
{SPRR1B_GE=over} => {Gefitinib_IC50=Sensitive}	0.0164425	0.5	4.03012
{TBXAS1_GE=over} => {STF-62247_IC50=Sensitive}	0.0164425	0.5	3.48438
{MR1_GE=over} => {CUDC-101_IC50=Sensitive}	0.0164425	0.5	4.18125
{MR1_GE=over} => {TPCA-1_IC50=Sensitive}	0.0164425	0.5	3.48438
{MR1_GE=over} => {KIN001-260_IC50=Sensitive}	0.0164425	0.5	3.12617
{MR1_GE=over} => {AT-7519_IC50=Sensitive}	0.0164425	0.5	3.24757
{CMA1_GE=under} => {THZ-2-49_IC50=Resistant}	0.0164425	0.5	2.13057
{DCLK2_GE=over} => {MPS-1-IN-1_IC50=Resistant}	0.0164425	0.5	2.88362
{PHF16_GE=under} => {THZ-2-102-1_IC50=Sensitive}	0.0164425	0.5	4.03012
{PHF16_GE=under} => {OSI-930_IC50=Sensitive}	0.0164425	0.5	3.88953
{PHF16_GE=under} => {KIN001-260_IC50=Sensitive}	0.0164425	0.5	3.12617
{PHF16_GE=under} => {Tubastatin A_IC50=Sensitive}	0.0164425	0.5	2.7418
{ADORA1_GE=over} => {I-BET-762_IC50=Resistant}	0.0164425	0.5	3.06881
{GNA14_GE=over} => {PFI-1_IC50=Resistant}	0.0164425	0.5	3.52105
{GNA14_GE=over} => {RDEA119_IC50=Resistant}	0.0164425	0.5	2.81092
{EMID1_GE=over} => {OSI-930_IC50=Sensitive}	0.0164425	0.5	3.88953
{EMID1_GE=over} => {TPCA-1_IC50=Sensitive}	0.0164425	0.5	3.48438
{EMID1_GE=over} => {JW-7-24-1_IC50=Sensitive}	0.0164425	0.5	3.44845
{EMID1_GE=over} => {QL-XI-92_IC50=Sensitive}	0.0164425	0.5	3.12617
{EMID1_GE=over} => {KIN001-260_IC50=Sensitive}	0.0164425	0.5	3.12617
{EMID1_GE=over} => {KIN001-236_IC50=Sensitive}	0.0164425	0.5	3.04091
{EMID1_GE=over} => {SNX-2112_IC50=Sensitive}	0.0164425	0.5	2.96018
{EMID1_GE=over} => {Tubastatin A_IC50=Sensitive}	0.0164425	0.5	2.7418
{P2RY8_GE=under} => {THZ-2-49_IC50=Resistant}	0.0164425	0.5	2.13057
{CYSLTR1_GE=under} => {Genentech Cpd 10_IC50=Resistant}	0.0164425	0.5	2.47778
{APOBR_GE=over} => {KIN001-244_IC50=Sensitive}	0.0164425	0.5	4.34416
{APOBR_GE=over} => {EX-527_IC50=Sensitive}	0.0164425	0.5	4.12963
{APOBR_GE=over} => {BHG712_IC50=Sensitive}	0.0164425	0.5	4.23418
{APOBR_GE=over} => {ZM-447439_IC50=Sensitive}	0.0164425	0.5	3.93529
{APOBR_GE=over} => {PIK-93_IC50=Sensitive}	0.0164425	0.5	3.71667
{APOBR_GE=over} => {GSK429286A_IC50=Sensitive}	0.0164425	0.5	3.59677
{APOBR_GE=over} => {VX-702_IC50=Sensitive}	0.0164425	0.5	3.71667
{APOBR_GE=over} => {AICAR_IC50=Sensitive}	0.0164425	0.5	3.98214
{APOBR_GE=over} => {CI-1040_IC50=Sensitive}	0.0164425	0.5	3.75843
{APOBR_GE=over} => {EKB-569_IC50=Sensitive}	0.0164425	0.5	4.03012
{APOBR_GE=over} => {AR-42_IC50=Sensitive}	0.0164425	0.5	3.71667
{APOBR_GE=over} => {AS605240_IC50=Sensitive}	0.0164425	0.5	3.59677
{APOBR_GE=over} => {Y-39983_IC50=Sensitive}	0.0164425	0.5	3.44845
{APOBR_GE=over} => {KIN001-102_IC50=Sensitive}	0.0164425	0.5	3.48438
{APOBR_GE=over} => {BX-912_IC50=Sensitive}	0.0164425	0.5	3.31188
{APOBR_GE=over} => {XMD13-2_IC50=Sensitive}	0.0164425	0.5	3.37879
{APOBR_GE=over} => {TAK-715_IC50=Sensitive}	0.0164425	0.5	3.41327
{APOBR_GE=over} => {OSI-027_IC50=Sensitive}	0.0164425	0.5	2.9087
{APOBR_GE=over} => {Ispinesib Mesylate_IC50=Sensitive}	0.0164425	0.5	2.676
{SLC35F3_GE=over} => {Olaparib_IC50=Sensitive}	0.0164425	0.5	3.24757
{SLC35F3_GE=over} => {SN-38_IC50=Sensitive}	0.0164425	0.5	3.01351
{ZNF771_GE=over} => {AG-014699_IC50=Sensitive}	0.0164425	0.5	3.59677
{ZNF771_GE=over} => {Nutlin-3a (-)_IC50=Sensitive}	0.0164425	0.5	2.88362
{ZNF771_GE=over} => {FK866_IC50=Sensitive}	0.0164425	0.5	2.44161
{MRPL39_GE=over} => {PHA-793887_IC50=Sensitive}	0.0164425	0.5	3.12617
{MRPL39_GE=over} => {FK866_IC50=Sensitive}	0.0164425	0.5	2.44161
{CYP4F11_GE=over} => {XMD13-2_IC50=Resistant}	0.0164425	0.5	2.85897
{CYP4F11_GE=over} => {Genentech Cpd 10_IC50=Resistant}	0.0164425	0.5	2.47778
{TAF6L_GE=under} => {KIN001-102_IC50=Resistant}	0.0164425	0.5	3.21635
{TAF6L_GE=under} => {TAK-715_IC50=Resistant}	0.0164425	0.5	2.85897
{TAF6L_GE=under} => {IPA-3_IC50=Resistant}	0.0164425	0.5	2.51504
{TAF6L_GE=under} => {Ispinesib Mesylate_IC50=Resistant}	0.0164425	0.5	2.49627
{RBM33_GE=under} => {5-Fluorouracil_IC50=Resistant}	0.0164425	0.5	2.93421
{RASA3_GE=over} => {ATRA_IC50=Sensitive}	0.0164425	0.5	4.64583
{RASA3_GE=over} => {T0901317_IC50=Sensitive}	0.0164425	0.5	4.46
{RASA3_GE=over} => {Lenalidomide_IC50=Sensitive}	0.0164425	0.5	3.84483
{RASA3_GE=over} => {TG101348_IC50=Sensitive}	0.0164425	0.5	3.44845
{RASA3_GE=over} => {AT-7519_IC50=Sensitive}	0.0164425	0.5	3.24757
{KIAA0226_GE=over} => {CAL-101_IC50=Sensitive}	0.0164425	0.5	4.07927
{KIAA0226_GE=over} => {PI-103_IC50=Sensitive}	0.0164425	0.5	3.18571
{KIAA0226_GE=over} => {KIN001-260_IC50=Sensitive}	0.0164425	0.5	3.12617
{RAPGEF3_GE=over} => {SNX-2112_IC50=Resistant}	0.0164425	0.5	2.9087
{RAPGEF3_GE=over} => {UNC0638_IC50=Resistant}	0.0164425	0.5	2.63386
{SAMD9_GE=over} => {Afatinib_IC50=Sensitive}	0.0164425	0.5	3.93529
{NECAB3_GE=under} => {VNLG/124_IC50=Sensitive}	0.0164425	0.5	4.40132
{NECAB3_GE=under} => {Belinostat_IC50=Sensitive}	0.0164425	0.5	4.71127
{NECAB3_GE=under} => {BAY 61-3606_IC50=Sensitive}	0.0164425	0.5	3.88953
{NECAB3_GE=under} => {CAY10603_IC50=Sensitive}	0.0164425	0.5	4.23418
{NECAB3_GE=under} => {CUDC-101_IC50=Sensitive}	0.0164425	0.5	4.18125
{NECAB3_GE=under} => {Temozolomide_IC50=Sensitive}	0.0164425	0.5	3.88953
{NECAB3_GE=under} => {PIK-93_IC50=Sensitive}	0.0164425	0.5	3.71667
{NECAB3_GE=under} => {EKB-569_IC50=Sensitive}	0.0164425	0.5	4.03012
{NECAB3_GE=under} => {TPCA-1_IC50=Sensitive}	0.0164425	0.5	3.48438
{NECAB3_GE=under} => {JW-7-24-1_IC50=Sensitive}	0.0164425	0.5	3.44845
{NECAB3_GE=under} => {AR-42_IC50=Sensitive}	0.0164425	0.5	3.71667
{NECAB3_GE=under} => {TG101348_IC50=Sensitive}	0.0164425	0.5	3.44845
{NECAB3_GE=under} => {KIN001-102_IC50=Sensitive}	0.0164425	0.5	3.48438
{NECAB3_GE=under} => {GSK2126458_IC50=Sensitive}	0.0164425	0.5	3.24757
{NECAB3_GE=under} => {XMD13-2_IC50=Sensitive}	0.0164425	0.5	3.37879
{NECAB3_GE=under} => {PI-103_IC50=Sensitive}	0.0164425	0.5	3.18571
{NECAB3_GE=under} => {PHA-793887_IC50=Sensitive}	0.0164425	0.5	3.12617
{NECAB3_GE=under} => {Navitoclax_IC50=Sensitive}	0.0164425	0.5	3.31188
{NECAB3_GE=under} => {NPK76-II-72-1_IC50=Sensitive}	0.0164425	0.5	3.09722
{NECAB3_GE=under} => {CX-5461_IC50=Sensitive}	0.0164425	0.5	3.12617
{NECAB3_GE=under} => {I-BET-762_IC50=Sensitive}	0.0164425	0.5	2.98661
{LYPD6_GE=over} => {UNC0638_IC50=Resistant}	0.0164425	0.5	2.63386
{ELK3_GE=over} => {(5Z)-7-Oxozeaenol_IC50=Sensitive}	0.0164425	0.5	3.98214
{BDKRB1_GE=over} => {TAK-715_IC50=Resistant}	0.0164425	0.5	2.85897
{BDKRB1_GE=over} => {MPS-1-IN-1_IC50=Resistant}	0.0164425	0.5	2.88362
{BDKRB1_GE=over} => {QS11_IC50=Resistant}	0.0164425	0.5	2.57308
{BDKRB1_GE=over} => {Ispinesib Mesylate_IC50=Resistant}	0.0164425	0.5	2.49627
{AKIP1_GE=under} => {RDEA119_IC50=Resistant}	0.0164425	0.5	2.81092
{ALOX5_GE=over} => {AZD8055_IC50=Sensitive}	0.0164425	0.5	4.18125
{ALOX5_GE=over} => {Temsirolimus_IC50=Sensitive}	0.0164425	0.5	3.52105
{ALOX5_GE=over} => {OSI-027_IC50=Sensitive}	0.0164425	0.5	2.9087
{TNNT3_GE=over} => {Gefitinib_IC50=Sensitive}	0.0164425	0.5	4.03012
{TNNT3_GE=over} => {THZ-2-49_IC50=Resistant}	0.0164425	0.5	2.13057
{KDELR3_GE=over} => {Ispinesib Mesylate_IC50=Resistant}	0.0164425	0.5	2.49627
{DLK2_GE=over} => {Docetaxel_IC50=Sensitive}	0.0164425	0.5	3.55851
{DLK2_GE=over} => {Gefitinib_IC50=Sensitive}	0.0164425	0.5	4.03012
{DLK2_GE=over} => {Afatinib_IC50=Sensitive}	0.0164425	0.5	3.93529
{AANAT_GE=over} => {RDEA119_IC50=Resistant}	0.0164425	0.5	2.81092
{RGS6_GE=over} => {Zibotentan_IC50=Sensitive}	0.0164425	0.5	4.28846
{RGS6_GE=over} => {PFI-1_IC50=Sensitive}	0.0164425	0.5	3.59677
{RGS6_GE=over} => {UNC1215_IC50=Sensitive}	0.0164425	0.5	3.55851
{RGS6_GE=over} => {5-Fluorouracil_IC50=Sensitive}	0.0164425	0.5	2.88362
{PDK3_GE=under} => {Masitinib_IC50=Resistant}	0.0164425	0.5	3.01351
{TRIM32_GE=under} => {CP466722_IC50=Sensitive}	0.0164425	0.5	3.84483
{TRIM32_GE=under} => {PIK-93_IC50=Sensitive}	0.0164425	0.5	3.71667
{TRIM32_GE=under} => {GSK429286A_IC50=Sensitive}	0.0164425	0.5	3.59677
{TRIM32_GE=under} => {FMK_IC50=Sensitive}	0.0164425	0.5	3.67582
{TRIM32_GE=under} => {I-BET-762_IC50=Sensitive}	0.0164425	0.5	2.98661
{TRIM32_GE=under} => {Tubastatin A_IC50=Sensitive}	0.0164425	0.5	2.7418
{CYP2B6_GE=over} => {AZD6482_IC50=Resistant}	0.0164425	0.5	3.15566
{CYP2B6_GE=over} => {PI-103_IC50=Resistant}	0.0164425	0.5	2.63386
{CYP2B6_GE=over} => {UNC0638_IC50=Resistant}	0.0164425	0.5	2.63386
{FOXD3_GE=over} => {Dabrafenib_IC50=Sensitive}	0.0164425	0.5	5.30952
{CSPG4_GE=over} => {RDEA119_IC50=Sensitive}	0.0164425	0.5	3.18571
{PRSS33_GE=over} => {selumetinib_IC50=Sensitive}	0.0164425	0.5	3.27941
{PRSS33_GE=over} => {RDEA119_IC50=Sensitive}	0.0164425	0.5	3.18571
{UGT2B28_GE=over} => {NPK76-II-72-1_IC50=Resistant}	0.0164425	0.5	2.7418
{KIAA0319_GE=over} => {XMD13-2_IC50=Resistant}	0.0164425	0.5	2.85897
{ME2_GE=over} => {Vorinostat_IC50=Sensitive}	0.0164425	0.5	3.48438
{CYTL1_GE=over} => {Tubastatin A_IC50=Sensitive}	0.0164425	0.5	2.7418
{GPATCH2L_GE=over} => {I-BET-762_IC50=Sensitive}	0.0164425	0.5	2.98661
{MIA_GE=over} => {SB590885_IC50=Sensitive}	0.0164425	0.5	4.18125
{MIA_GE=over} => {CI-1040_IC50=Sensitive}	0.0164425	0.5	3.75843
{MIA_GE=over} => {TG101348_IC50=Resistant}	0.0164425	0.5	3.18571
{E2F6_GE=under} => {BHG712_IC50=Resistant}	0.0164425	0.5	3.18571
{ANKRD42_GE=over} => {GSK2126458_IC50=Sensitive}	0.0164425	0.5	3.24757
{ANKRD42_GE=over} => {OSI-027_IC50=Sensitive}	0.0164425	0.5	2.9087
{OSTM1_GE=over} => {(5Z)-7-Oxozeaenol_IC50=Sensitive}	0.0164425	0.5	3.98214
{OSTM1_GE=over} => {QL-X-138_IC50=Resistant}	0.0164425	0.5	3.31188
{ABCC2_GE=over} => {XMD13-2_IC50=Resistant}	0.0164425	0.5	2.85897
{ABCC2_GE=over} => {WZ3105_IC50=Resistant}	0.0164425	0.5	2.76446
{PTTG1IP_GE=over} => {Vorinostat_IC50=Resistant}	0.0164425	0.5	3.44845
{PTTG1IP_GE=over} => {Genentech Cpd 10_IC50=Resistant}	0.0164425	0.5	2.47778
{TRIM65_GE=over} => {Tubastatin A_IC50=Sensitive}	0.0164425	0.5	2.7418
{FANCM_GE=under} => {QS11_IC50=Resistant}	0.0164425	0.5	2.57308
{FANCM_GE=under} => {PI-103_IC50=Resistant}	0.0164425	0.5	2.63386
{PURG_GE=over} => {FK866_IC50=Sensitive}	0.0164425	0.5	2.44161
{YWHAZ_GE=under} => {RDEA119_IC50=Resistant}	0.0164425	0.5	2.81092
{CD36_GE=over} => {QS11_IC50=Resistant}	0.0164425	0.5	2.57308
{RAB18_GE=over} => {Gemcitabine_IC50=Resistant}	0.0164425	0.5	2.7875
{RAB18_GE=over} => {QS11_IC50=Resistant}	0.0164425	0.5	2.57308
{RAB18_GE=over} => {FK866_IC50=Resistant}	0.0164425	0.5	2.676
{SLC25A19_GE=under} => {TAK-715_IC50=Resistant}	0.0164425	0.5	2.85897
{SLC25A19_GE=under} => {QS11_IC50=Resistant}	0.0164425	0.5	2.57308
{CEP97_GE=over} => {FK866_IC50=Sensitive}	0.0164425	0.5	2.44161
{DPH3_GE=over} => {PAC-1_IC50=Sensitive}	0.0164425	0.5	2.96018
{COL27A1_GE=over} => {THZ-2-49_IC50=Resistant}	0.0164425	0.5	2.13057
{ZNF236_GE=under} => {GSK269962A_IC50=Resistant}	0.0164425	0.5	3.345
{RHOC_GE=under} => {GDC0449_IC50=Sensitive}	0.0164425	0.5	3.44845
{RHOC_GE=under} => {PI-103_IC50=Sensitive}	0.0164425	0.5	3.18571
{RHOC_GE=under} => {Navitoclax_IC50=Sensitive}	0.0164425	0.5	3.31188
{RHOC_GE=under} => {KIN001-236_IC50=Sensitive}	0.0164425	0.5	3.04091
{RHOC_GE=under} => {Methotrexate_IC50=Sensitive}	0.0164425	0.5	3.04091
{ELAVL1_GE=over} => {PIK-93_IC50=Sensitive}	0.0164425	0.5	3.71667
{ELAVL1_GE=over} => {KIN001-260_IC50=Sensitive}	0.0164425	0.5	3.12617
{ELAVL1_GE=over} => {PHA-793887_IC50=Sensitive}	0.0164425	0.5	3.12617
{ELAVL1_GE=over} => {NPK76-II-72-1_IC50=Sensitive}	0.0164425	0.5	3.09722
{ELAVL1_GE=over} => {AT-7519_IC50=Sensitive}	0.0164425	0.5	3.24757
{ELAVL1_GE=over} => {I-BET-762_IC50=Sensitive}	0.0164425	0.5	2.98661
{ELAVL1_GE=over} => {Ispinesib Mesylate_IC50=Sensitive}	0.0164425	0.5	2.676
{GJA3_GE=over} => {selumetinib_IC50=Sensitive}	0.0164425	0.5	3.27941
{GJA3_GE=over} => {RDEA119_IC50=Sensitive}	0.0164425	0.5	3.18571
{GJA3_GE=over} => {Trametinib_IC50=Sensitive}	0.0164425	0.5	2.7418
{PYROXD2_GE=over} => {PLX4720_IC50=Sensitive}	0.0164425	0.5	4.18125
{PYROXD2_GE=over} => {selumetinib_IC50=Sensitive}	0.0164425	0.5	3.27941
{PYROXD2_GE=over} => {RDEA119_IC50=Sensitive}	0.0164425	0.5	3.18571
{PYROXD2_GE=over} => {Trametinib_IC50=Sensitive}	0.0164425	0.5	2.7418
{SASH1_GE=over} => {CI-1040_IC50=Sensitive}	0.0164425	0.5	3.75843
{SASH1_GE=over} => {selumetinib_IC50=Sensitive}	0.0164425	0.5	3.27941
{SASH1_GE=over} => {Trametinib_IC50=Sensitive}	0.0164425	0.5	2.7418
{HBD_GE=over} => {PFI-1_IC50=Sensitive}	0.0164425	0.5	3.59677
{HBD_GE=over} => {STF-62247_IC50=Sensitive}	0.0164425	0.5	3.48438
{HBD_GE=over} => {KIN001-260_IC50=Sensitive}	0.0164425	0.5	3.12617
{HBD_GE=over} => {FK866_IC50=Sensitive}	0.0164425	0.5	2.44161
{ACSL5_GE=over} => {Temsirolimus_IC50=Resistant}	0.0164425	0.5	3.75843
{KCNA2_GE=over} => {FK866_IC50=Sensitive}	0.0164425	0.5	2.44161
{C16ORF70_GE=under} => {Trametinib_IC50=Resistant}	0.0164425	0.5	3.18571
{DOCK5_GE=over} => {MP470_IC50=Resistant}	0.0164425	0.5	4.23418
{DOCK5_GE=over} => {XAV939_IC50=Sensitive}	0.0164425	0.5	3.59677
{OTUD6B_GE=under} => {5-Fluorouracil_IC50=Resistant}	0.0164425	0.5	2.93421
{OTUD6B_GE=under} => {PI-103_IC50=Resistant}	0.0164425	0.5	2.63386
{RGMB_GE=over} => {MPS-1-IN-1_IC50=Resistant}	0.0164425	0.5	2.88362
{KAT2B_GE=over} => {Dabrafenib_IC50=Sensitive}	0.0164425	0.5	5.30952
{KAT2B_GE=over} => {selumetinib_IC50=Sensitive}	0.0164425	0.5	3.27941
{KAT2B_GE=over} => {RDEA119_IC50=Sensitive}	0.0164425	0.5	3.18571
{TET2_GE=over} => {TPCA-1_IC50=Sensitive}	0.0164425	0.5	3.48438
{TFAM_GE=under} => {Temozolomide_IC50=Resistant}	0.0164425	0.5	4.34416
{TFAM_GE=under} => {Vorinostat_IC50=Resistant}	0.0164425	0.5	3.44845
{SRM_GE=under} => {Afatinib_IC50=Sensitive}	0.0164425	0.5	3.93529
{RPL22_GE=over} => {AR-42_IC50=Sensitive}	0.0164425	0.5	3.71667
{RPL22_GE=over} => {KIN001-236_IC50=Sensitive}	0.0164425	0.5	3.04091
{RPL22_GE=over} => {FK866_IC50=Sensitive}	0.0164425	0.5	2.44161
{C12ORF29_GE=under} => {GSK429286A_IC50=Resistant}	0.0164425	0.5	4.07927
{C12ORF29_GE=under} => {Y-39983_IC50=Resistant}	0.0164425	0.5	3.12617
{CCBL2_GE=under} => {Phenformin_IC50=Resistant}	0.0164425	0.5	3.01351
{WDR41_GE=over} => {T0901317_IC50=Sensitive}	0.0164425	0.5	4.46
{WDR41_GE=over} => {OSI-930_IC50=Sensitive}	0.0164425	0.5	3.88953
{WDR41_GE=over} => {XMD15-27_IC50=Sensitive}	0.0164425	0.5	3.55851
{DNMT3B_GE=over} => {PFI-1_IC50=Sensitive}	0.0164425	0.5	3.59677
{EYA2_GE=over} => {RDEA119_IC50=Resistant}	0.0164425	0.5	2.81092
{RSRC2_GE=under} => {WZ3105_IC50=Resistant}	0.0164425	0.5	2.76446
{RSRC2_GE=under} => {PHA-793887_IC50=Resistant}	0.0164425	0.5	2.81092
{RSRC2_GE=under} => {AT-7519_IC50=Resistant}	0.0164425	0.5	2.96018
{MATK_GE=over} => {CP466722_IC50=Sensitive}	0.0164425	0.5	3.84483
{MATK_GE=over} => {Lenalidomide_IC50=Sensitive}	0.0164425	0.5	3.84483
{MATK_GE=over} => {UNC1215_IC50=Sensitive}	0.0164425	0.5	3.55851
{PRPH_GE=over} => {THZ-2-49_IC50=Resistant}	0.0164425	0.5	2.13057
{IPO7_GE=under} => {5-Fluorouracil_IC50=Sensitive}	0.0164425	0.5	2.88362
{IPO7_GE=under} => {Tubastatin A_IC50=Sensitive}	0.0164425	0.5	2.7418
{GDF15_GE=under} => {NPK76-II-72-1_IC50=Sensitive}	0.0164425	0.5	3.09722
{HMHA1_GE=over} => {AP-24534_IC50=Sensitive}	0.0164425	0.5	4.99254
{HMHA1_GE=over} => {BX-795_IC50=Sensitive}	0.0164425	0.5	4.40132
{HMHA1_GE=over} => {T0901317_IC50=Sensitive}	0.0164425	0.5	4.46
{HMHA1_GE=over} => {HG-6-64-1_IC50=Sensitive}	0.0164425	0.5	4.23418
{HMHA1_GE=over} => {BMS345541_IC50=Sensitive}	0.0164425	0.5	4.34416
{HMHA1_GE=over} => {OSI-930_IC50=Sensitive}	0.0164425	0.5	3.88953
{HMHA1_GE=over} => {Veliparib_IC50=Sensitive}	0.0164425	0.5	3.93529
{HMHA1_GE=over} => {PIK-93_IC50=Sensitive}	0.0164425	0.5	3.71667
{HMHA1_GE=over} => {GSK429286A_IC50=Sensitive}	0.0164425	0.5	3.59677
{HMHA1_GE=over} => {TL-2-105_IC50=Sensitive}	0.0164425	0.5	3.88953
{HMHA1_GE=over} => {Genentech Cpd 10_IC50=Sensitive}	0.0164425	0.5	3.67582
{HMHA1_GE=over} => {PF-4708671_IC50=Sensitive}	0.0164425	0.5	3.75843
{HMHA1_GE=over} => {XMD15-27_IC50=Sensitive}	0.0164425	0.5	3.55851
{HMHA1_GE=over} => {JW-7-24-1_IC50=Sensitive}	0.0164425	0.5	3.44845
{HMHA1_GE=over} => {AR-42_IC50=Sensitive}	0.0164425	0.5	3.71667
{HMHA1_GE=over} => {KU-55933_IC50=Sensitive}	0.0164425	0.5	3.37879
{HMHA1_GE=over} => {BX-912_IC50=Sensitive}	0.0164425	0.5	3.31188
{HMHA1_GE=over} => {MPS-1-IN-1_IC50=Sensitive}	0.0164425	0.5	3.31188
{HMHA1_GE=over} => {QL-XI-92_IC50=Sensitive}	0.0164425	0.5	3.12617
{HMHA1_GE=over} => {PHA-793887_IC50=Sensitive}	0.0164425	0.5	3.12617
{HMHA1_GE=over} => {5-Fluorouracil_IC50=Sensitive}	0.0164425	0.5	2.88362
{FTSJD2_GE=over} => {QL-XI-92_IC50=Sensitive}	0.0164425	0.5	3.12617
{FTSJD2_GE=over} => {Methotrexate_IC50=Sensitive}	0.0164425	0.5	3.04091
{FTSJD2_GE=over} => {PAC-1_IC50=Sensitive}	0.0164425	0.5	2.96018
{MPG_GE=over} => {Dabrafenib_IC50=Sensitive}	0.0164425	0.5	5.30952
{MPG_GE=over} => {(5Z)-7-Oxozeaenol_IC50=Sensitive}	0.0164425	0.5	3.98214
{MPG_GE=over} => {RDEA119_IC50=Sensitive}	0.0164425	0.5	3.18571
{TMEM2_GE=over} => {THZ-2-49_IC50=Resistant}	0.0164425	0.5	2.13057
{HIGD1B_GE=over} => {UNC1215_IC50=Sensitive}	0.0164425	0.5	3.55851
{SDC2_GE=over} => {GSK1904529A_IC50=Resistant}	0.0164425	0.5	3.80114
{SDC2_GE=over} => {Tubastatin A_IC50=Resistant}	0.0164425	0.5	3.59677
{SDC2_GE=over} => {XMD13-2_IC50=Resistant}	0.0164425	0.5	2.85897
{SDC2_GE=over} => {MPS-1-IN-1_IC50=Resistant}	0.0164425	0.5	2.88362
{SDC2_GE=over} => {PHA-793887_IC50=Resistant}	0.0164425	0.5	2.81092
{SDC2_GE=over} => {KIN001-266_IC50=Resistant}	0.0164425	0.5	2.9087
{GGA3_GE=over} => {Lenalidomide_IC50=Sensitive}	0.0164425	0.5	3.84483
{GGA3_GE=over} => {Vorinostat_IC50=Sensitive}	0.0164425	0.5	3.48438
{GGA3_GE=over} => {Navitoclax_IC50=Sensitive}	0.0164425	0.5	3.31188
{GGA3_GE=over} => {TAK-715_IC50=Sensitive}	0.0164425	0.5	3.41327
{CDCA7L_GE=under} => {Ispinesib Mesylate_IC50=Resistant}	0.0164425	0.5	2.49627
{CEACAM3_GE=over} => {Tubastatin A_IC50=Sensitive}	0.0164425	0.5	2.7418
{ZC2HC1B_GE=over} => {Lenalidomide_IC50=Sensitive}	0.0164425	0.5	3.84483
{ZC2HC1B_GE=over} => {KIN001-260_IC50=Sensitive}	0.0164425	0.5	3.12617
{ZC2HC1B_GE=over} => {I-BET-762_IC50=Sensitive}	0.0164425	0.5	2.98661
{CSE1L_GE=under} => {JW-7-24-1_IC50=Sensitive}	0.0164425	0.5	3.44845
{CSE1L_GE=under} => {QL-XI-92_IC50=Sensitive}	0.0164425	0.5	3.12617
{CSE1L_GE=under} => {KIN001-236_IC50=Sensitive}	0.0164425	0.5	3.04091
{CSE1L_GE=under} => {Nutlin-3a (-)_IC50=Sensitive}	0.0164425	0.5	2.88362
{CSE1L_GE=under} => {5-Fluorouracil_IC50=Sensitive}	0.0164425	0.5	2.88362
{CSE1L_GE=under} => {Tubastatin A_IC50=Sensitive}	0.0164425	0.5	2.7418
{ATXN2L_GE=under} => {XMD13-2_IC50=Resistant}	0.0164425	0.5	2.85897
{ATXN2L_GE=under} => {SNX-2112_IC50=Resistant}	0.0164425	0.5	2.9087
{ATXN2L_GE=under} => {Ispinesib Mesylate_IC50=Resistant}	0.0164425	0.5	2.49627
{RPL37_GE=over} => {NPK76-II-72-1_IC50=Sensitive}	0.0164425	0.5	3.09722
{RPL37_GE=over} => {CX-5461_IC50=Sensitive}	0.0164425	0.5	3.12617
{RPL37_GE=over} => {WZ3105_IC50=Sensitive}	0.0164425	0.5	3.24757
{FIGNL1_GE=under} => {NPK76-II-72-1_IC50=Resistant}	0.0164425	0.5	2.7418
{ZNF432_GE=over} => {FK866_IC50=Resistant}	0.0164425	0.5	2.676
{UBA5_GE=over} => {NPK76-II-72-1_IC50=Sensitive}	0.0164425	0.5	3.09722
{UBA5_GE=over} => {WZ3105_IC50=Sensitive}	0.0164425	0.5	3.24757
{UBA5_GE=over} => {Methotrexate_IC50=Sensitive}	0.0164425	0.5	3.04091
{UBA5_GE=over} => {5-Fluorouracil_IC50=Sensitive}	0.0164425	0.5	2.88362
{UBA5_GE=over} => {I-BET-762_IC50=Sensitive}	0.0164425	0.5	2.98661
{UBA5_GE=over} => {Ispinesib Mesylate_IC50=Sensitive}	0.0164425	0.5	2.676
{ORMDL1_GE=over} => {KIN001-260_IC50=Sensitive}	0.0164425	0.5	3.12617
{KDM4C_GE=over} => {KIN001-236_IC50=Sensitive}	0.0164425	0.5	3.04091
{WDR67_GE=over} => {Cytarabine_IC50=Sensitive}	0.0164425	0.5	3.345
{WDR67_GE=over} => {XMD15-27_IC50=Sensitive}	0.0164425	0.5	3.55851
{WDR67_GE=over} => {KIN001-102_IC50=Sensitive}	0.0164425	0.5	3.48438
{WDR67_GE=over} => {QL-X-138_IC50=Sensitive}	0.0164425	0.5	3.27941
{WDR67_GE=over} => {NPK76-II-72-1_IC50=Sensitive}	0.0164425	0.5	3.09722
{WDR67_GE=over} => {WZ3105_IC50=Sensitive}	0.0164425	0.5	3.24757
{WDR67_GE=over} => {Ispinesib Mesylate_IC50=Sensitive}	0.0164425	0.5	2.676
{PIR_GE=under} => {CUDC-101_IC50=Sensitive}	0.0164425	0.5	4.18125
{PIR_GE=under} => {PIK-93_IC50=Sensitive}	0.0164425	0.5	3.71667
{PIR_GE=under} => {TPCA-1_IC50=Sensitive}	0.0164425	0.5	3.48438
{PIR_GE=under} => {QL-X-138_IC50=Sensitive}	0.0164425	0.5	3.27941
{PIR_GE=under} => {XMD14-99_IC50=Sensitive}	0.0164425	0.5	3.24757
{PIR_GE=under} => {KIN001-260_IC50=Sensitive}	0.0164425	0.5	3.12617
{PIR_GE=under} => {PHA-793887_IC50=Sensitive}	0.0164425	0.5	3.12617
{PIR_GE=under} => {Ispinesib Mesylate_IC50=Sensitive}	0.0164425	0.5	2.676
{PIR_GE=under} => {FK866_IC50=Sensitive}	0.0164425	0.5	2.44161
{USP5_GE=under} => {Gemcitabine_IC50=Resistant}	0.0164425	0.5	2.7875
{STAR_GE=over} => {KIN001-244_IC50=Sensitive}	0.0164425	0.5	4.34416
{STAR_GE=over} => {BHG712_IC50=Sensitive}	0.0164425	0.5	4.23418
{STAR_GE=over} => {CEP-701_IC50=Sensitive}	0.0164425	0.5	4.03012
{STAR_GE=over} => {ZM-447439_IC50=Sensitive}	0.0164425	0.5	3.93529
{STAR_GE=over} => {PFI-1_IC50=Sensitive}	0.0164425	0.5	3.59677
{STAR_GE=over} => {FMK_IC50=Sensitive}	0.0164425	0.5	3.67582
{STAR_GE=over} => {Y-39983_IC50=Sensitive}	0.0164425	0.5	3.44845
{STAR_GE=over} => {XMD13-2_IC50=Sensitive}	0.0164425	0.5	3.37879
{STAR_GE=over} => {QL-XI-92_IC50=Sensitive}	0.0164425	0.5	3.12617
{EGFR_ENST00000344576_CNV=gain} => {Cetuximab_IC50=Sensitive}	0.0164425	0.5	4.84783
{EGFR_CNV=gain} => {Cetuximab_IC50=Sensitive}	0.0164425	0.5	4.84783
{EGFR_ENST00000442591_CNV=gain} => {Cetuximab_IC50=Sensitive}	0.0164425	0.5	4.84783
{EGFR_ENST00000342916_CNV=gain} => {Cetuximab_IC50=Sensitive}	0.0164425	0.5	4.84783
{ADCY3_GE=over} => {HG-6-64-1_IC50=Resistant}	0.0164425	0.5	3.21635
{BET1L_GE=over} => {MPS-1-IN-1_IC50=Resistant}	0.0164425	0.5	2.88362
{CRYBB3_GE=over} => {I-BET-762_IC50=Sensitive}	0.0164425	0.5	2.98661
{ELAVL4_GE=over} => {THZ-2-49_IC50=Resistant}	0.0164425	0.5	2.13057
{ZNF519_GE=over} => {T0901317_IC50=Sensitive}	0.0164425	0.5	4.46
{ZNF519_GE=over} => {STF-62247_IC50=Sensitive}	0.0164425	0.5	3.48438
{PRDX1_GE=under} => {Trametinib_IC50=Sensitive}	0.0164425	0.5	2.7418
{GDPD2_GE=over} => {THZ-2-49_IC50=Resistant}	0.0164425	0.5	2.13057
{DHFRL1_GE=over} => {Etoposide_IC50=Sensitive}	0.0164425	0.5	3.37879
{DHFRL1_GE=over} => {Mitomycin C_IC50=Sensitive}	0.0164425	0.5	3.55851
{DHFRL1_GE=over} => {MPS-1-IN-1_IC50=Sensitive}	0.0164425	0.5	3.31188
{FBRS_GE=over} => {ZSTK474_IC50=Sensitive}	0.0164425	0.5	3.63587
{FBRS_GE=over} => {XMD14-99_IC50=Sensitive}	0.0164425	0.5	3.24757
{FBRS_GE=over} => {AT-7519_IC50=Sensitive}	0.0164425	0.5	3.24757
{FBRS_GE=over} => {PD-0325901_IC50=Resistant}	0.0164425	0.5	3.27941
{FBRS_GE=over} => {Tubastatin A_IC50=Sensitive}	0.0164425	0.5	2.7418
{SLC5A6_GE=under} => {Ispinesib Mesylate_IC50=Resistant}	0.0164425	0.5	2.49627
{KCTD1_GE=over} => {Gefitinib_IC50=Sensitive}	0.0164425	0.5	4.03012
{FAM76B_GE=under} => {KIN001-266_IC50=Resistant}	0.0164425	0.5	2.9087
{FAM76B_GE=under} => {IPA-3_IC50=Resistant}	0.0164425	0.5	2.51504
{DENND5A_GE=under} => {Vorinostat_IC50=Sensitive}	0.0164425	0.5	3.48438
{MRPL22_GE=over} => {XMD14-99_IC50=Sensitive}	0.0164425	0.5	3.24757
{PLK3_GE=over} => {Trametinib_IC50=Sensitive}	0.0164425	0.5	2.7418
{OR1N2_GE=over} => {Etoposide_IC50=Resistant}	0.0164425	0.5	3.12617
{SEPT12_GE=over} => {DMOG_IC50=Resistant}	0.0164425	0.5	3.48438
{SEPT12_GE=over} => {Thapsigargin_IC50=Resistant}	0.0164425	0.5	3.31188
{SEPT12_GE=over} => {Bleomycin_IC50=Resistant}	0.0164425	0.5	3.04091
{FZD5_GE=over} => {PIK-93_IC50=Resistant}	0.0164425	0.5	3.59677
{FZD5_GE=over} => {THZ-2-102-1_IC50=Resistant}	0.0164425	0.5	3.06881
{FZD5_GE=over} => {KIN001-266_IC50=Resistant}	0.0164425	0.5	2.9087
{TRAPPC2_GE=over} => {FK866_IC50=Sensitive}	0.0164425	0.5	2.44161
{SLC18A1_GE=under} => {THZ-2-49_IC50=Resistant}	0.0164425	0.5	2.13057
{EXOSC8_GE=over} => {Zibotentan_IC50=Sensitive}	0.0164425	0.5	4.28846
{EXOSC8_GE=over} => {ZSTK474_IC50=Sensitive}	0.0164425	0.5	3.63587
{EXOSC8_GE=over} => {JW-7-24-1_IC50=Sensitive}	0.0164425	0.5	3.44845
{EXOSC8_GE=over} => {KIN001-260_IC50=Sensitive}	0.0164425	0.5	3.12617
{EXOSC8_GE=over} => {Tubastatin A_IC50=Sensitive}	0.0164425	0.5	2.7418
{ANAPC7_GE=over} => {NPK76-II-72-1_IC50=Sensitive}	0.0164425	0.5	3.09722
{ANAPC7_GE=over} => {OSI-027_IC50=Sensitive}	0.0164425	0.5	2.9087
{ANAPC7_GE=over} => {Tubastatin A_IC50=Sensitive}	0.0164425	0.5	2.7418
{ANAPC7_GE=over} => {RDEA119_IC50=Resistant}	0.0164425	0.5	2.81092
{ANAPC7_GE=over} => {CHIR-99021_IC50=Resistant}	0.0164425	0.5	2.676
{PLCH2_GE=under} => {MPS-1-IN-1_IC50=Resistant}	0.0164425	0.5	2.88362
{PLCH2_GE=under} => {QS11_IC50=Resistant}	0.0164425	0.5	2.57308
{PLCH2_GE=under} => {THZ-2-49_IC50=Resistant}	0.0164425	0.5	2.13057
{HTRA2_GE=over} => {KIN001-260_IC50=Sensitive}	0.0164425	0.5	3.12617
{HTRA2_GE=over} => {KIN001-236_IC50=Sensitive}	0.0164425	0.5	3.04091
{HTRA2_GE=over} => {Tubastatin A_IC50=Sensitive}	0.0164425	0.5	2.7418
{SLC39A14_GE=over} => {Nutlin-3a (-)_IC50=Sensitive}	0.0164425	0.5	2.88362
{SRP19_GE=over} => {KIN001-270_IC50=Sensitive}	0.0164425	0.5	3.59677
{IFNGR2_GE=under} => {Tubastatin A_IC50=Sensitive}	0.0164425	0.5	2.7418
{SGK1_GE=over} => {PD-0325901_IC50=Sensitive}	0.0164425	0.5	3.59677
{CENPA_GE=under} => {Ispinesib Mesylate_IC50=Sensitive}	0.0164425	0.5	2.676
{TBCEL_GE=over} => {SGC0946_IC50=Sensitive}	0.0164425	0.5	3.67582
{PCYOX1L_GE=under} => {Genentech Cpd 10_IC50=Resistant}	0.0164425	0.5	2.47778
{KIAA1328_GE=over} => {XMD14-99_IC50=Sensitive}	0.0164425	0.5	3.24757
{PRPF19_GE=under} => {Mitomycin C_IC50=Resistant}	0.0164425	0.5	3.71667
{RBM17_GE=over} => {Tamoxifen_IC50=Sensitive}	0.0164425	0.5	3.21635
{RBM17_GE=over} => {Methotrexate_IC50=Sensitive}	0.0164425	0.5	3.04091
{RBM17_GE=over} => {Trametinib_IC50=Resistant}	0.0164425	0.5	3.18571
{KIAA0922_GE=under} => {KIN001-266_IC50=Resistant}	0.0164425	0.5	2.9087
{KIAA0922_GE=under} => {THZ-2-49_IC50=Resistant}	0.0164425	0.5	2.13057
{CLCNKA_GE=under} => {RDEA119_IC50=Resistant}	0.0164425	0.5	2.81092
{PIK3R3_GE=over} => {selumetinib_IC50=Resistant}	0.0164425	0.5	3.48438
{PIK3R3_GE=over} => {PD-0332991_IC50=Resistant}	0.0164425	0.5	2.98661
{WBP2NL_GE=over} => {KIN001-270_IC50=Sensitive}	0.0164425	0.5	3.59677
{WBP2NL_GE=over} => {BIX02189_IC50=Sensitive}	0.0164425	0.5	3.52105
{WBP2NL_GE=over} => {KIN001-260_IC50=Sensitive}	0.0164425	0.5	3.12617
{WBP2NL_GE=over} => {AT-7519_IC50=Sensitive}	0.0164425	0.5	3.24757
{WBP2NL_GE=over} => {SNX-2112_IC50=Sensitive}	0.0164425	0.5	2.96018
{WBP2NL_GE=over} => {FK866_IC50=Sensitive}	0.0164425	0.5	2.44161
{MEP1A_GE=over} => {PI-103_IC50=Resistant}	0.0164425	0.5	2.63386
{NCAPH_GE=over} => {Embelin_IC50=Sensitive}	0.0164425	0.5	3.88953
{NCAPH_GE=over} => {FMK_IC50=Sensitive}	0.0164425	0.5	3.67582
{NCAPH_GE=over} => {KIN001-102_IC50=Sensitive}	0.0164425	0.5	3.48438
{NCAPH_GE=over} => {QL-X-138_IC50=Sensitive}	0.0164425	0.5	3.27941
{NCAPH_GE=over} => {NPK76-II-72-1_IC50=Sensitive}	0.0164425	0.5	3.09722
{NCAPH_GE=over} => {AT-7519_IC50=Sensitive}	0.0164425	0.5	3.24757
{NCAPH_GE=over} => {WZ3105_IC50=Sensitive}	0.0164425	0.5	3.24757
{NCAPH_GE=over} => {Trametinib_IC50=Resistant}	0.0164425	0.5	3.18571
{DEXI_GE=over} => {5-Fluorouracil_IC50=Resistant}	0.0164425	0.5	2.93421
{VSIG4_GE=over} => {T0901317_IC50=Sensitive}	0.0164425	0.5	4.46
{VSIG4_GE=over} => {CAL-101_IC50=Sensitive}	0.0164425	0.5	4.07927
{VSIG4_GE=over} => {STF-62247_IC50=Sensitive}	0.0164425	0.5	3.48438
{VSIG4_GE=over} => {FMK_IC50=Sensitive}	0.0164425	0.5	3.67582
{VSIG4_GE=over} => {FR-180204_IC50=Sensitive}	0.0164425	0.5	3.31188
{VSIG4_GE=over} => {Tubastatin A_IC50=Sensitive}	0.0164425	0.5	2.7418
{RAB35_GE=over} => {YM201636_IC50=Sensitive}	0.0164425	0.5	3.80114
{RAB35_GE=over} => {Methotrexate_IC50=Sensitive}	0.0164425	0.5	3.04091
{PPWD1_GE=over} => {BHG712_IC50=Sensitive}	0.0164425	0.5	4.23418
{PPWD1_GE=over} => {JW-7-24-1_IC50=Sensitive}	0.0164425	0.5	3.44845
{PPWD1_GE=over} => {XMD14-99_IC50=Sensitive}	0.0164425	0.5	3.24757
{PPWD1_GE=over} => {AT-7519_IC50=Sensitive}	0.0164425	0.5	3.24757
{PPWD1_GE=over} => {WZ3105_IC50=Sensitive}	0.0164425	0.5	3.24757
{PPWD1_GE=over} => {Tubastatin A_IC50=Sensitive}	0.0164425	0.5	2.7418
{PPWD1_GE=over} => {PAC-1_IC50=Sensitive}	0.0164425	0.5	2.96018
{PPWD1_GE=over} => {FK866_IC50=Sensitive}	0.0164425	0.5	2.44161
{ATP7A_GE=under} => {WZ3105_IC50=Resistant}	0.0164425	0.5	2.76446
{ATP7A_GE=under} => {PI-103_IC50=Resistant}	0.0164425	0.5	2.63386
{CD63_GE=over} => {(5Z)-7-Oxozeaenol_IC50=Sensitive}	0.0164425	0.5	3.98214
{RMI1_GE=over} => {Vorinostat_IC50=Sensitive}	0.0164425	0.5	3.48438
{UBN1_GE=over} => {SNX-2112_IC50=Sensitive}	0.0164425	0.5	2.96018
{UBN1_GE=over} => {PAC-1_IC50=Sensitive}	0.0164425	0.5	2.96018
{CASP8_GE=over} => {AICAR_IC50=Sensitive}	0.0164425	0.5	3.98214
{CASP8_GE=over} => {5-Fluorouracil_IC50=Sensitive}	0.0164425	0.5	2.88362
{CASP8_GE=over} => {FK866_IC50=Sensitive}	0.0164425	0.5	2.44161
{ST6GALNAC3_GE=over} => {PD-0325901_IC50=Sensitive}	0.0164425	0.5	3.59677
{ST6GALNAC3_GE=over} => {selumetinib_IC50=Sensitive}	0.0164425	0.5	3.27941
{FAM175B_GE=over} => {KIN001-236_IC50=Sensitive}	0.0164425	0.5	3.04091
{ARNTL_GE=over} => {Zibotentan_IC50=Sensitive}	0.0164425	0.5	4.28846
{ARNTL_GE=over} => {AT-7519_IC50=Sensitive}	0.0164425	0.5	3.24757
{ARNTL_GE=over} => {SNX-2112_IC50=Sensitive}	0.0164425	0.5	2.96018
{ARNTL_GE=over} => {5-Fluorouracil_IC50=Sensitive}	0.0164425	0.5	2.88362
{G2E3_GE=under} => {PI-103_IC50=Resistant}	0.0164425	0.5	2.63386
{GNPAT_GE=under} => {PHA-793887_IC50=Resistant}	0.0164425	0.5	2.81092
{GNPAT_GE=under} => {THZ-2-49_IC50=Resistant}	0.0164425	0.5	2.13057
{DLEU7_GE=over} => {CP466722_IC50=Sensitive}	0.0164425	0.5	3.84483
{DLEU7_GE=over} => {TPCA-1_IC50=Sensitive}	0.0164425	0.5	3.48438
{DLEU7_GE=over} => {TG101348_IC50=Sensitive}	0.0164425	0.5	3.44845
{DLEU7_GE=over} => {KIN001-102_IC50=Sensitive}	0.0164425	0.5	3.48438
{DLEU7_GE=over} => {QL-X-138_IC50=Sensitive}	0.0164425	0.5	3.27941
{DLEU7_GE=over} => {PI-103_IC50=Sensitive}	0.0164425	0.5	3.18571
{DLEU7_GE=over} => {PHA-793887_IC50=Sensitive}	0.0164425	0.5	3.12617
{DLEU7_GE=over} => {SNX-2112_IC50=Sensitive}	0.0164425	0.5	2.96018
{DLEU7_GE=over} => {Tubastatin A_IC50=Sensitive}	0.0164425	0.5	2.7418
{CYP3A7_GE=over} => {THZ-2-49_IC50=Resistant}	0.0164425	0.5	2.13057
{RIMS3_GE=over} => {KIN001-270_IC50=Sensitive}	0.0164425	0.5	3.59677
{RIMS3_GE=over} => {NPK76-II-72-1_IC50=Sensitive}	0.0164425	0.5	3.09722
{RIMS3_GE=over} => {FK866_IC50=Sensitive}	0.0164425	0.5	2.44161
{ATCAY_GE=under} => {AT-7519_IC50=Resistant}	0.0164425	0.5	2.96018
{ATCAY_GE=under} => {NPK76-II-72-1_IC50=Resistant}	0.0164425	0.5	2.7418
{SLC35E3_GE=over} => {CP466722_IC50=Sensitive}	0.0164425	0.5	3.84483
{SLC35E3_GE=over} => {ZSTK474_IC50=Sensitive}	0.0164425	0.5	3.63587
{SLC35E3_GE=over} => {17-AAG_IC50=Resistant}	0.0164425	0.5	3.37879
{SLC35E3_GE=over} => {XMD14-99_IC50=Sensitive}	0.0164425	0.5	3.24757
{SLC35E3_GE=over} => {PHA-793887_IC50=Sensitive}	0.0164425	0.5	3.12617
{SLC35E3_GE=over} => {NPK76-II-72-1_IC50=Sensitive}	0.0164425	0.5	3.09722
{SLC35E3_GE=over} => {I-BET-762_IC50=Sensitive}	0.0164425	0.5	2.98661
{SLC35E3_GE=over} => {Tubastatin A_IC50=Sensitive}	0.0164425	0.5	2.7418
{SLC35E3_GE=over} => {FK866_IC50=Sensitive}	0.0164425	0.5	2.44161
{CREBBP_GE=under} => {THZ-2-49_IC50=Resistant}	0.0164425	0.5	2.13057
{TDH_GE=over} => {HG-6-64-1_IC50=Resistant}	0.0164425	0.5	3.21635
{TDH_GE=over} => {Trametinib_IC50=Resistant}	0.0164425	0.5	3.18571
{TACC3_GE=over} => {PI-103_IC50=Sensitive}	0.0164425	0.5	3.18571
{SCAF8_GE=over} => {KIN001-236_IC50=Sensitive}	0.0164425	0.5	3.04091
{SCAF8_GE=over} => {WZ3105_IC50=Sensitive}	0.0164425	0.5	3.24757
{SCAF8_GE=over} => {SNX-2112_IC50=Sensitive}	0.0164425	0.5	2.96018
{TFIP11_GE=over} => {JW-7-24-1_IC50=Sensitive}	0.0164425	0.5	3.44845
{TFIP11_GE=over} => {17-AAG_IC50=Resistant}	0.0164425	0.5	3.37879
{TFIP11_GE=over} => {Tubastatin A_IC50=Sensitive}	0.0164425	0.5	2.7418
{TFIP11_GE=over} => {FK866_IC50=Sensitive}	0.0164425	0.5	2.44161
{HECW1_GE=under} => {THZ-2-49_IC50=Resistant}	0.0164425	0.5	2.13057
{DGUOK_GE=over} => {AT-7519_IC50=Sensitive}	0.0164425	0.5	3.24757
{SAMM50_GE=over} => {PD-0325901_IC50=Sensitive}	0.0164425	0.5	3.59677
{CTNNAL1_GE=under} => {EKB-569_IC50=Sensitive}	0.0164425	0.5	4.03012
{CTNNAL1_GE=under} => {PHA-793887_IC50=Sensitive}	0.0164425	0.5	3.12617
{CTNNAL1_GE=under} => {Ispinesib Mesylate_IC50=Sensitive}	0.0164425	0.5	2.676
{DPYSL5_GE=over} => {Trametinib_IC50=Resistant}	0.0164425	0.5	3.18571
{KIAA1715_GE=over} => {IPA-3_IC50=Resistant}	0.0164425	0.5	2.51504
{RNF152_GE=over} => {IPA-3_IC50=Resistant}	0.0164425	0.5	2.51504
{NSF_GE=over} => {5-Fluorouracil_IC50=Sensitive}	0.0164425	0.5	2.88362
{KDM1B_GE=over} => {Navitoclax_IC50=Sensitive}	0.0164425	0.5	3.31188
{KDM1B_GE=over} => {RDEA119_IC50=Resistant}	0.0164425	0.5	2.81092
{PRKD2_GE=under} => {PD-0325901_IC50=Resistant}	0.0164425	0.5	3.27941
{C9ORF40_GE=over} => {Lenalidomide_IC50=Sensitive}	0.0164425	0.5	3.84483
{C9ORF40_GE=over} => {SNX-2112_IC50=Sensitive}	0.0164425	0.5	2.96018
{ZNF812_GE=over} => {NPK76-II-72-1_IC50=Resistant}	0.0164425	0.5	2.7418
{ZNF812_GE=over} => {THZ-2-49_IC50=Resistant}	0.0164425	0.5	2.13057
{C9ORF117_GE=over} => {Bleomycin_IC50=Resistant}	0.0164425	0.5	3.04091
{ZBTB16_GE=under} => {THZ-2-49_IC50=Resistant}	0.0164425	0.5	2.13057
{SPRYD7_GE=under} => {KIN001-102_IC50=Sensitive}	0.0164425	0.5	3.48438
{SPRYD7_GE=under} => {NPK76-II-72-1_IC50=Sensitive}	0.0164425	0.5	3.09722
{SPRYD7_GE=under} => {Tubastatin A_IC50=Sensitive}	0.0164425	0.5	2.7418
{ICOS_GE=over} => {Tivozanib_IC50=Sensitive}	0.0164425	0.5	5.66949
{ICOS_GE=over} => {AC220_IC50=Sensitive}	0.0164425	0.5	4.64583
{ICOS_GE=over} => {CAY10603_IC50=Sensitive}	0.0164425	0.5	4.23418
{ICOS_GE=over} => {BIX02189_IC50=Sensitive}	0.0164425	0.5	3.52105
{ICOS_GE=over} => {KU-55933_IC50=Sensitive}	0.0164425	0.5	3.37879
{ICOS_GE=over} => {NU-7441_IC50=Sensitive}	0.0164425	0.5	3.27941
{ICOS_GE=over} => {Tamoxifen_IC50=Sensitive}	0.0164425	0.5	3.21635
{ICOS_GE=over} => {KIN001-260_IC50=Sensitive}	0.0164425	0.5	3.12617
{ICOS_GE=over} => {LY317615_IC50=Sensitive}	0.0164425	0.5	3.24757
{ICOS_GE=over} => {NPK76-II-72-1_IC50=Sensitive}	0.0164425	0.5	3.09722
{ICOS_GE=over} => {AT-7519_IC50=Sensitive}	0.0164425	0.5	3.24757
{ICOS_GE=over} => {Ispinesib Mesylate_IC50=Sensitive}	0.0164425	0.5	2.676
{TAF1C_GE=under} => {EX-527_IC50=Resistant}	0.0164425	0.5	3.88953
{TAF1C_GE=under} => {EHT 1864_IC50=Resistant}	0.0164425	0.5	3.06881
{TAF1C_GE=under} => {TAK-715_IC50=Resistant}	0.0164425	0.5	2.85897
{WRAP73_GE=over} => {Navitoclax_IC50=Sensitive}	0.0164425	0.5	3.31188
{WRAP73_GE=over} => {PD-0325901_IC50=Resistant}	0.0164425	0.5	3.27941
{TAAR5_GE=over} => {NU-7441_IC50=Sensitive}	0.0164425	0.5	3.27941
{POLM_GE=over} => {PI-103_IC50=Sensitive}	0.0164425	0.5	3.18571
{POLM_GE=over} => {PHA-793887_IC50=Sensitive}	0.0164425	0.5	3.12617
{TRIM9_GE=over} => {selumetinib_IC50=Resistant}	0.0164425	0.5	3.48438
{TRIM9_GE=over} => {Midostaurin_IC50=Resistant}	0.0164425	0.5	2.93421
{TRIM9_GE=over} => {CHIR-99021_IC50=Resistant}	0.0164425	0.5	2.676
{MAGEA8_GE=over} => {5-Fluorouracil_IC50=Resistant}	0.0164425	0.5	2.93421
{MAGEA8_GE=over} => {KIN001-266_IC50=Resistant}	0.0164425	0.5	2.9087
{MAGEA8_GE=over} => {THZ-2-49_IC50=Resistant}	0.0164425	0.5	2.13057
{C1QL3_GE=over} => {Trametinib_IC50=Resistant}	0.0164425	0.5	3.18571
{PHF10_GE=over} => {Navitoclax_IC50=Sensitive}	0.0164425	0.5	3.31188
{NOL3_GE=over} => {GDC0449_IC50=Resistant}	0.0164425	0.5	3.63587
{NOL3_GE=over} => {WZ3105_IC50=Resistant}	0.0164425	0.5	2.76446
{NOL3_GE=over} => {NSC-207895_IC50=Resistant}	0.0164425	0.5	2.57308
{WHSC1_GE=over} => {YM201636_IC50=Sensitive}	0.0164425	0.5	3.80114
{WHSC1_GE=over} => {CX-5461_IC50=Sensitive}	0.0164425	0.5	3.12617
{WHSC1_GE=over} => {SNX-2112_IC50=Sensitive}	0.0164425	0.5	2.96018
{IFT122_GE=over} => {Docetaxel_IC50=Resistant}	0.0164425	0.5	3.52105
{IFT122_GE=over} => {Navitoclax_IC50=Sensitive}	0.0164425	0.5	3.31188
{IFT122_GE=over} => {Trametinib_IC50=Resistant}	0.0164425	0.5	3.18571
{IFT122_GE=over} => {PD-0332991_IC50=Resistant}	0.0164425	0.5	2.98661
{ASB15_GE=over} => {RDEA119_IC50=Resistant}	0.0164425	0.5	2.81092
{SOCS4_GE=over} => {PD-0325901_IC50=Resistant}	0.0164425	0.5	3.27941
{SERF2_GE=over} => {Midostaurin_IC50=Resistant}	0.0164425	0.5	2.93421
{ZFPM2_GE=under} => {CHIR-99021_IC50=Resistant}	0.0164425	0.5	2.676
{PARP3_GE=under} => {RDEA119_IC50=Resistant}	0.0164425	0.5	2.81092
{GTF3C2_GE=under} => {LY317615_IC50=Resistant}	0.0164425	0.5	3.01351
{GTF3C2_GE=under} => {PHA-793887_IC50=Resistant}	0.0164425	0.5	2.81092
{GTF3C2_GE=under} => {NSC-207895_IC50=Resistant}	0.0164425	0.5	2.57308
{ZNF397_GE=over} => {selumetinib_IC50=Resistant}	0.0164425	0.5	3.48438
{ZNF397_GE=over} => {PD-0325901_IC50=Resistant}	0.0164425	0.5	3.27941
{SAR1A_GE=over} => {MPS-1-IN-1_IC50=Resistant}	0.0164425	0.5	2.88362
{CDT1_GE=over} => {GSK1070916_IC50=Sensitive}	0.0164425	0.5	4.58219
{CDT1_GE=over} => {KIN001-244_IC50=Sensitive}	0.0164425	0.5	4.34416
{CDT1_GE=over} => {Zibotentan_IC50=Sensitive}	0.0164425	0.5	4.28846
{CDT1_GE=over} => {CAY10603_IC50=Sensitive}	0.0164425	0.5	4.23418
{CDT1_GE=over} => {ZM-447439_IC50=Sensitive}	0.0164425	0.5	3.93529
{CDT1_GE=over} => {PIK-93_IC50=Sensitive}	0.0164425	0.5	3.71667
{CDT1_GE=over} => {GSK429286A_IC50=Sensitive}	0.0164425	0.5	3.59677
{CDT1_GE=over} => {VX-702_IC50=Sensitive}	0.0164425	0.5	3.71667
{CDT1_GE=over} => {Bosutinib_IC50=Sensitive}	0.0164425	0.5	3.59677
{CDT1_GE=over} => {Genentech Cpd 10_IC50=Sensitive}	0.0164425	0.5	3.67582
{CDT1_GE=over} => {YM201636_IC50=Sensitive}	0.0164425	0.5	3.80114
{CDT1_GE=over} => {IPA-3_IC50=Sensitive}	0.0164425	0.5	3.52105
{CDT1_GE=over} => {XMD15-27_IC50=Sensitive}	0.0164425	0.5	3.55851
{CDT1_GE=over} => {FMK_IC50=Sensitive}	0.0164425	0.5	3.67582
{CDT1_GE=over} => {AS605240_IC50=Sensitive}	0.0164425	0.5	3.59677
{CDT1_GE=over} => {KIN001-102_IC50=Sensitive}	0.0164425	0.5	3.48438
{CDT1_GE=over} => {BX-912_IC50=Sensitive}	0.0164425	0.5	3.31188
{CDT1_GE=over} => {NU-7441_IC50=Sensitive}	0.0164425	0.5	3.27941
{CDT1_GE=over} => {KIN001-260_IC50=Sensitive}	0.0164425	0.5	3.12617
{CDT1_GE=over} => {LY317615_IC50=Sensitive}	0.0164425	0.5	3.24757
{CDT1_GE=over} => {5-Fluorouracil_IC50=Sensitive}	0.0164425	0.5	2.88362
{NUSAP1_GE=under} => {17-AAG_IC50=Sensitive}	0.0164425	0.5	3.09722
{NUSAP1_GE=under} => {Trametinib_IC50=Sensitive}	0.0164425	0.5	2.7418
{C17ORF51_GE=over} => {FMK_IC50=Sensitive}	0.0164425	0.5	3.67582
{ST6GALNAC4_GE=over} => {AICAR_IC50=Sensitive}	0.0164425	0.5	3.98214
{ST6GALNAC4_GE=over} => {Vorinostat_IC50=Sensitive}	0.0164425	0.5	3.48438
{ST6GALNAC4_GE=over} => {Navitoclax_IC50=Sensitive}	0.0164425	0.5	3.31188
{FAM92A1_GE=under} => {UNC0638_IC50=Resistant}	0.0164425	0.5	2.63386
{NUCB2_GE=over} => {VNLG/124_IC50=Sensitive}	0.0164425	0.5	4.40132
{NUCB2_GE=over} => {Zibotentan_IC50=Sensitive}	0.0164425	0.5	4.28846
{NUCB2_GE=over} => {CAL-101_IC50=Sensitive}	0.0164425	0.5	4.07927
{NUCB2_GE=over} => {THZ-2-102-1_IC50=Sensitive}	0.0164425	0.5	4.03012
{NUCB2_GE=over} => {GSK690693_IC50=Sensitive}	0.0164425	0.5	4.91912
{NUCB2_GE=over} => {ZSTK474_IC50=Sensitive}	0.0164425	0.5	3.63587
{NUCB2_GE=over} => {YM201636_IC50=Sensitive}	0.0164425	0.5	3.80114
{NUCB2_GE=over} => {TPCA-1_IC50=Sensitive}	0.0164425	0.5	3.48438
{NUCB2_GE=over} => {AR-42_IC50=Sensitive}	0.0164425	0.5	3.71667
{NUCB2_GE=over} => {TG101348_IC50=Sensitive}	0.0164425	0.5	3.44845
{NUCB2_GE=over} => {Y-39983_IC50=Sensitive}	0.0164425	0.5	3.44845
{NUCB2_GE=over} => {XMD14-99_IC50=Sensitive}	0.0164425	0.5	3.24757
{NUCB2_GE=over} => {KIN001-260_IC50=Sensitive}	0.0164425	0.5	3.12617
{NUCB2_GE=over} => {PHA-793887_IC50=Sensitive}	0.0164425	0.5	3.12617
{DCAF16_GE=under} => {AG-014699_IC50=Resistant}	0.0164425	0.5	3.44845
{DCAF16_GE=under} => {MPS-1-IN-1_IC50=Resistant}	0.0164425	0.5	2.88362
{FANCL_GE=under} => {Gemcitabine_IC50=Resistant}	0.0164425	0.5	2.7875
{MFAP3L_GE=over} => {MPS-1-IN-1_IC50=Resistant}	0.0164425	0.5	2.88362
{MFAP3L_GE=over} => {Gemcitabine_IC50=Resistant}	0.0164425	0.5	2.7875
{LAMB2_GE=over} => {Ispinesib Mesylate_IC50=Resistant}	0.0164425	0.5	2.49627
{BAG2_GE=under} => {PFI-1_IC50=Resistant}	0.0164425	0.5	3.52105
{BAG2_GE=under} => {CHIR-99021_IC50=Resistant}	0.0164425	0.5	2.676
{RBM33_GE=over} => {LAQ824_IC50=Sensitive}	0.0164425	0.5	4.34416
{RBM33_GE=over} => {Zibotentan_IC50=Sensitive}	0.0164425	0.5	4.28846
{RBM33_GE=over} => {BMS345541_IC50=Sensitive}	0.0164425	0.5	4.34416
{RBM33_GE=over} => {CAY10603_IC50=Sensitive}	0.0164425	0.5	4.23418
{RBM33_GE=over} => {CUDC-101_IC50=Sensitive}	0.0164425	0.5	4.18125
{RBM33_GE=over} => {GSK429286A_IC50=Sensitive}	0.0164425	0.5	3.59677
{RBM33_GE=over} => {TL-2-105_IC50=Sensitive}	0.0164425	0.5	3.88953
{RBM33_GE=over} => {Genentech Cpd 10_IC50=Sensitive}	0.0164425	0.5	3.67582
{RBM33_GE=over} => {SGC0946_IC50=Sensitive}	0.0164425	0.5	3.67582
{RBM33_GE=over} => {XMD15-27_IC50=Sensitive}	0.0164425	0.5	3.55851
{RBM33_GE=over} => {STF-62247_IC50=Sensitive}	0.0164425	0.5	3.48438
{RBM33_GE=over} => {GSK2126458_IC50=Sensitive}	0.0164425	0.5	3.24757
{RBM33_GE=over} => {XMD13-2_IC50=Sensitive}	0.0164425	0.5	3.37879
{RBM33_GE=over} => {JQ1_IC50=Sensitive}	0.0164425	0.5	3.27941
{RBM33_GE=over} => {KIN001-260_IC50=Sensitive}	0.0164425	0.5	3.12617
{RBM33_GE=over} => {CX-5461_IC50=Sensitive}	0.0164425	0.5	3.12617
{RBM33_GE=over} => {OSI-027_IC50=Sensitive}	0.0164425	0.5	2.9087
{RBM33_GE=over} => {Ispinesib Mesylate_IC50=Sensitive}	0.0164425	0.5	2.676
{CRYBG3_GE=over} => {RDEA119_IC50=Resistant}	0.0164425	0.5	2.81092
{PFKP_GE=under} => {Gemcitabine_IC50=Resistant}	0.0164425	0.5	2.7875
{SNRPA_GE=over} => {KU-55933_IC50=Sensitive}	0.0164425	0.5	3.37879
{SNRPA_GE=over} => {XMD14-99_IC50=Sensitive}	0.0164425	0.5	3.24757
{CPA5_GE=over} => {FK866_IC50=Sensitive}	0.0164425	0.5	2.44161
{PPM1D_GE=over} => {Trametinib_IC50=Resistant}	0.0164425	0.5	3.18571
{ZNF77_GE=over} => {ZSTK474_IC50=Sensitive}	0.0164425	0.5	3.63587
{ZNF77_GE=over} => {YM201636_IC50=Sensitive}	0.0164425	0.5	3.80114
{ZNF77_GE=over} => {IPA-3_IC50=Sensitive}	0.0164425	0.5	3.52105
{ZNF77_GE=over} => {BIX02189_IC50=Sensitive}	0.0164425	0.5	3.52105
{ZNF77_GE=over} => {XMD15-27_IC50=Sensitive}	0.0164425	0.5	3.55851
{ZNF77_GE=over} => {JW-7-24-1_IC50=Sensitive}	0.0164425	0.5	3.44845
{ZNF77_GE=over} => {XMD14-99_IC50=Sensitive}	0.0164425	0.5	3.24757
{ZNF77_GE=over} => {KIN001-236_IC50=Sensitive}	0.0164425	0.5	3.04091
{ZNF77_GE=over} => {FK866_IC50=Sensitive}	0.0164425	0.5	2.44161
{FBXO38_GE=over} => {BIX02189_IC50=Sensitive}	0.0164425	0.5	3.52105
{FBXO38_GE=over} => {Y-39983_IC50=Sensitive}	0.0164425	0.5	3.44845
{FBXO38_GE=over} => {QL-XI-92_IC50=Sensitive}	0.0164425	0.5	3.12617
{FBXO38_GE=over} => {XMD14-99_IC50=Sensitive}	0.0164425	0.5	3.24757
{FBXO38_GE=over} => {TAK-715_IC50=Sensitive}	0.0164425	0.5	3.41327
{FBXO38_GE=over} => {NPK76-II-72-1_IC50=Sensitive}	0.0164425	0.5	3.09722
{FBXO38_GE=over} => {Tubastatin A_IC50=Sensitive}	0.0164425	0.5	2.7418
{C12ORF73_GE=over} => {OSI-027_IC50=Sensitive}	0.0164425	0.5	2.9087
{ZNF253_GE=over} => {GSK2126458_IC50=Sensitive}	0.0164425	0.5	3.24757
{ZNF253_GE=over} => {QL-XI-92_IC50=Sensitive}	0.0164425	0.5	3.12617
{ZNF253_GE=over} => {XMD14-99_IC50=Sensitive}	0.0164425	0.5	3.24757
{ZNF253_GE=over} => {WZ3105_IC50=Sensitive}	0.0164425	0.5	3.24757
{ZNF253_GE=over} => {I-BET-762_IC50=Sensitive}	0.0164425	0.5	2.98661
{ZNF253_GE=over} => {Tubastatin A_IC50=Sensitive}	0.0164425	0.5	2.7418
{HMX1_GE=over} => {HG-6-64-1_IC50=Resistant}	0.0164425	0.5	3.21635
{HMX1_GE=over} => {AKT inhibitor VIII_IC50=Resistant}	0.0164425	0.5	3.12617
{SLC26A6_GE=over} => {YM155_IC50=Resistant}	0.0164425	0.5	3.27941
{SLC26A6_GE=over} => {PHA-793887_IC50=Resistant}	0.0164425	0.5	2.81092
{RFX5_GE=under} => {QL-XI-92_IC50=Resistant}	0.0164425	0.5	3.48438
{RFX5_GE=under} => {BHG712_IC50=Resistant}	0.0164425	0.5	3.18571
{RFX5_GE=under} => {LY317615_IC50=Resistant}	0.0164425	0.5	3.01351
{RFX5_GE=under} => {5-Fluorouracil_IC50=Resistant}	0.0164425	0.5	2.93421
{RFX5_GE=under} => {KIN001-266_IC50=Resistant}	0.0164425	0.5	2.9087
{RFX5_GE=under} => {Genentech Cpd 10_IC50=Resistant}	0.0164425	0.5	2.47778
{RFC3_GE=under} => {QL-XII-47_IC50=Resistant}	0.0164425	0.5	3.06881
{ASRGL1_GE=over} => {CI-1040_IC50=Resistant}	0.0164425	0.5	4.28846
{ASRGL1_GE=over} => {Navitoclax_IC50=Sensitive}	0.0164425	0.5	3.31188
{ASRGL1_GE=over} => {Trametinib_IC50=Resistant}	0.0164425	0.5	3.18571
{ASRGL1_GE=over} => {PD-0332991_IC50=Resistant}	0.0164425	0.5	2.98661
{SCAPER_GE=over} => {Tubastatin A_IC50=Sensitive}	0.0164425	0.5	2.7418
{FYCO1_GE=under} => {Midostaurin_IC50=Resistant}	0.0164425	0.5	2.93421
{DRAM2_GE=under} => {THZ-2-49_IC50=Resistant}	0.0164425	0.5	2.13057
{ANKRD6_GE=over} => {Trametinib_IC50=Resistant}	0.0164425	0.5	3.18571
{ANKRD6_GE=over} => {RDEA119_IC50=Resistant}	0.0164425	0.5	2.81092
{YPEL4_GE=over} => {NSC-207895_IC50=Sensitive}	0.0164425	0.5	3.48438
{YPEL4_GE=over} => {I-BET-762_IC50=Sensitive}	0.0164425	0.5	2.98661
{YPEL4_GE=over} => {Tubastatin A_IC50=Sensitive}	0.0164425	0.5	2.7418
{LIPA_GE=under} => {PD-0332991_IC50=Resistant}	0.0164425	0.5	2.98661
{BRD3_GE=over} => {RDEA119_IC50=Resistant}	0.0164425	0.5	2.81092
{BRD3_GE=over} => {FK866_IC50=Sensitive}	0.0164425	0.5	2.44161
{HIRA_GE=over} => {Genentech Cpd 10_IC50=Sensitive}	0.0164425	0.5	3.67582
{HIRA_GE=over} => {Vorinostat_IC50=Sensitive}	0.0164425	0.5	3.48438
{KIDINS220_GE=over} => {Navitoclax_IC50=Sensitive}	0.0164425	0.5	3.31188
{KIDINS220_GE=over} => {Trametinib_IC50=Resistant}	0.0164425	0.5	3.18571
{MAP2_GE=over} => {VX-11e_IC50=Resistant}	0.0164425	0.5	3.27941
{MAP2_GE=over} => {RDEA119_IC50=Resistant}	0.0164425	0.5	2.81092
{REXO1_GE=over} => {Methotrexate_IC50=Sensitive}	0.0164425	0.5	3.04091
{TTC26_GE=under} => {FK866_IC50=Sensitive}	0.0164425	0.5	2.44161
{PGBD4_GE=over} => {UNC1215_IC50=Sensitive}	0.0164425	0.5	3.55851
{MBD3_GE=over} => {Navitoclax_IC50=Sensitive}	0.0164425	0.5	3.31188
{ACSL6_GE=over} => {AZD6482_IC50=Resistant}	0.0164425	0.5	3.15566
{TMEM14A_GE=over} => {Belinostat_IC50=Resistant}	0.0164425	0.5	3.98214
{OR2K2_GE=over} => {BIX02189_IC50=Sensitive}	0.0164425	0.5	3.52105
{OR2K2_GE=over} => {XMD15-27_IC50=Sensitive}	0.0164425	0.5	3.55851
{OR2K2_GE=over} => {QL-XI-92_IC50=Sensitive}	0.0164425	0.5	3.12617
{OR2K2_GE=over} => {PI-103_IC50=Sensitive}	0.0164425	0.5	3.18571
{OR2K2_GE=over} => {5-Fluorouracil_IC50=Sensitive}	0.0164425	0.5	2.88362
{OR2K2_GE=over} => {I-BET-762_IC50=Sensitive}	0.0164425	0.5	2.98661
{OR2K2_GE=over} => {FK866_IC50=Sensitive}	0.0164425	0.5	2.44161
{BCS1L_GE=under} => {TAK-715_IC50=Resistant}	0.0164425	0.5	2.85897
{TBC1D22B_GE=over} => {QL-XI-92_IC50=Sensitive}	0.0164425	0.5	3.12617
{TBC1D22B_GE=over} => {AT-7519_IC50=Sensitive}	0.0164425	0.5	3.24757
{TBC1D22B_GE=over} => {FK866_IC50=Sensitive}	0.0164425	0.5	2.44161
{CNTNAP2_GE=over} => {CI-1040_IC50=Resistant}	0.0164425	0.5	4.28846
{CNTNAP2_GE=over} => {JNJ-26854165_IC50=Resistant}	0.0164425	0.5	3.24757
{CNTNAP2_GE=over} => {CHIR-99021_IC50=Resistant}	0.0164425	0.5	2.676
{GPR35_GE=over} => {SGC0946_IC50=Resistant}	0.0164425	0.5	3.71667
{GPR35_GE=over} => {AZD6482_IC50=Resistant}	0.0164425	0.5	3.15566
{GPR35_GE=over} => {YM155_IC50=Resistant}	0.0164425	0.5	3.27941
{GPR35_GE=over} => {Elesclomol_IC50=Resistant}	0.0164425	0.5	3.21635
{TMEM8A_GE=over} => {Genentech Cpd 10_IC50=Resistant}	0.0164425	0.5	2.47778
{HEPACAM2_GE=over} => {Trametinib_IC50=Resistant}	0.0164425	0.5	3.18571
{HEPACAM2_GE=over} => {PD-0332991_IC50=Resistant}	0.0164425	0.5	2.98661
{CDKN2C_GE=over} => {Bleomycin (50 uM)_IC50=Resistant}	0.0164425	0.5	3.06881
{CDKN2C_GE=over} => {RDEA119_IC50=Resistant}	0.0164425	0.5	2.81092
{NEUROD2_CNV=gain} => {CP724714_IC50=Sensitive}	0.0164425	0.5	4.18125
{REPS1_GE=over} => {Trametinib_IC50=Resistant}	0.0164425	0.5	3.18571
{REPS1_GE=over} => {RDEA119_IC50=Resistant}	0.0164425	0.5	2.81092
{VIPR1_GE=over} => {UNC0638_IC50=Resistant}	0.0164425	0.5	2.63386
{GPX2_GE=over} => {WZ3105_IC50=Resistant}	0.0164425	0.5	2.76446
{GPX2_GE=over} => {PI-103_IC50=Resistant}	0.0164425	0.5	2.63386
{WDR7_GE=over} => {Navitoclax_IC50=Sensitive}	0.0164425	0.5	3.31188
{WDR7_GE=over} => {PD-0325901_IC50=Resistant}	0.0164425	0.5	3.27941
{WDR7_GE=over} => {FK866_IC50=Sensitive}	0.0164425	0.5	2.44161
{ELOVL2_GE=over} => {THZ-2-49_IC50=Resistant}	0.0164425	0.5	2.13057
{TIPIN_GE=under} => {OSI-930_IC50=Resistant}	0.0164425	0.5	3.59677
{TIPIN_GE=under} => {TAK-715_IC50=Resistant}	0.0164425	0.5	2.85897
{TIPIN_GE=under} => {MPS-1-IN-1_IC50=Resistant}	0.0164425	0.5	2.88362
{CASZ1_GE=over} => {Trametinib_IC50=Resistant}	0.0164425	0.5	3.18571
{DHRS13_GE=over} => {Trametinib_IC50=Resistant}	0.0164425	0.5	3.18571
{PLIN3_GE=under} => {Trametinib_IC50=Resistant}	0.0164425	0.5	3.18571
{PLIN3_GE=under} => {Bleomycin (50 uM)_IC50=Resistant}	0.0164425	0.5	3.06881
{NPM1_GE=under} => {Gemcitabine_IC50=Resistant}	0.0164425	0.5	2.7875
{TFDP3_GE=over} => {YM201636_IC50=Sensitive}	0.0164425	0.5	3.80114
{TFDP3_GE=over} => {Tubastatin A_IC50=Sensitive}	0.0164425	0.5	2.7418
{PRR4_GE=over} => {Doxorubicin_IC50=Resistant}	0.0164425	0.5	3.55851
{PRR4_GE=over} => {Etoposide_IC50=Resistant}	0.0164425	0.5	3.12617
{LIMS2_GE=over} => {SN-38_IC50=Sensitive}	0.0164425	0.5	3.01351
{CEP128_GE=over} => {UNC0638_IC50=Sensitive}	0.0164425	0.5	4.64583
{CEP128_GE=over} => {PD-173074_IC50=Sensitive}	0.0164425	0.5	3.88953
{CEP128_GE=over} => {XMD15-27_IC50=Sensitive}	0.0164425	0.5	3.55851
{CEP128_GE=over} => {UNC1215_IC50=Sensitive}	0.0164425	0.5	3.55851
{CEP128_GE=over} => {KU-55933_IC50=Sensitive}	0.0164425	0.5	3.37879
{CEP128_GE=over} => {NPK76-II-72-1_IC50=Sensitive}	0.0164425	0.5	3.09722
{CEP128_GE=over} => {I-BET-762_IC50=Sensitive}	0.0164425	0.5	2.98661
{CEP128_GE=over} => {PAC-1_IC50=Sensitive}	0.0164425	0.5	2.96018
{CEP128_GE=over} => {FK866_IC50=Sensitive}	0.0164425	0.5	2.44161
{TRIM44_GE=under} => {EHT 1864_IC50=Sensitive}	0.0164425	0.5	3.15566
{TRIM44_GE=under} => {TAK-715_IC50=Sensitive}	0.0164425	0.5	3.41327
{TRIM44_GE=under} => {Nutlin-3a (-)_IC50=Sensitive}	0.0164425	0.5	2.88362
{RGS11_GE=over} => {RDEA119_IC50=Resistant}	0.0164425	0.5	2.81092
{OR51E2_GE=over} => {GDC0941_IC50=Resistant}	0.0164425	0.5	3.55851
{OR51E2_GE=over} => {Trametinib_IC50=Resistant}	0.0164425	0.5	3.18571
{OR51E2_GE=over} => {RDEA119_IC50=Resistant}	0.0164425	0.5	2.81092
{OR51E2_GE=over} => {CHIR-99021_IC50=Resistant}	0.0164425	0.5	2.676
{CD2_GE=over} => {Ruxolitinib_IC50=Sensitive}	0.0164425	0.5	5.76724
{CD2_GE=over} => {GSK1070916_IC50=Sensitive}	0.0164425	0.5	4.58219
{CD2_GE=over} => {AC220_IC50=Sensitive}	0.0164425	0.5	4.64583
{CD2_GE=over} => {Belinostat_IC50=Sensitive}	0.0164425	0.5	4.71127
{CD2_GE=over} => {CAL-101_IC50=Sensitive}	0.0164425	0.5	4.07927
{CD2_GE=over} => {CUDC-101_IC50=Sensitive}	0.0164425	0.5	4.18125
{CD2_GE=over} => {Camptothecin_IC50=Sensitive}	0.0164425	0.5	3.52105
{CD2_GE=over} => {ZSTK474_IC50=Sensitive}	0.0164425	0.5	3.63587
{CD2_GE=over} => {Genentech Cpd 10_IC50=Sensitive}	0.0164425	0.5	3.67582
{CD2_GE=over} => {Lenalidomide_IC50=Sensitive}	0.0164425	0.5	3.84483
{CD2_GE=over} => {FMK_IC50=Sensitive}	0.0164425	0.5	3.67582
{CD2_GE=over} => {AS605240_IC50=Sensitive}	0.0164425	0.5	3.59677
{CD2_GE=over} => {Vorinostat_IC50=Sensitive}	0.0164425	0.5	3.48438
{CD2_GE=over} => {QL-XI-92_IC50=Sensitive}	0.0164425	0.5	3.12617
{CD2_GE=over} => {KIN001-260_IC50=Sensitive}	0.0164425	0.5	3.12617
{CD2_GE=over} => {PHA-793887_IC50=Sensitive}	0.0164425	0.5	3.12617
{CD2_GE=over} => {LY317615_IC50=Sensitive}	0.0164425	0.5	3.24757
{CD2_GE=over} => {CX-5461_IC50=Sensitive}	0.0164425	0.5	3.12617
{CD2_GE=over} => {5-Fluorouracil_IC50=Sensitive}	0.0164425	0.5	2.88362
{TRMT1L_GE=under} => {TAK-715_IC50=Resistant}	0.0164425	0.5	2.85897
{ZNRF3_GE=over} => {Temsirolimus_IC50=Resistant}	0.0164425	0.5	3.75843
{ZNRF3_GE=over} => {VX-11e_IC50=Sensitive}	0.0164425	0.5	3.06881
{TRIP4_GE=under} => {PD-0332991_IC50=Resistant}	0.0164425	0.5	2.98661
{NT5M_GE=over} => {GSK429286A_IC50=Sensitive}	0.0164425	0.5	3.59677
{NT5M_GE=over} => {XMD14-99_IC50=Sensitive}	0.0164425	0.5	3.24757
{TACC2_GE=over} => {BX-912_IC50=Resistant}	0.0164425	0.5	2.96018
{NUP188_GE=over} => {RDEA119_IC50=Resistant}	0.0164425	0.5	2.81092
{FLNA_GE=under} => {QL-X-138_IC50=Sensitive}	0.0164425	0.5	3.27941
{PTS_GE=over} => {XMD15-27_IC50=Resistant}	0.0164425	0.5	4.03012
{TKTL1_GE=over} => {CP466722_IC50=Sensitive}	0.0164425	0.5	3.84483
{TKTL1_GE=over} => {Y-39983_IC50=Sensitive}	0.0164425	0.5	3.44845
{TKTL1_GE=over} => {I-BET-762_IC50=Sensitive}	0.0164425	0.5	2.98661
{ISG15_GE=under} => {GDC0941_IC50=Resistant}	0.0164425	0.5	3.55851
{ISG15_GE=under} => {PD-0325901_IC50=Resistant}	0.0164425	0.5	3.27941
{ISG15_GE=under} => {Midostaurin_IC50=Resistant}	0.0164425	0.5	2.93421
{CDC5L_GE=under} => {selumetinib_IC50=Sensitive}	0.0164425	0.5	3.27941
{CDC5L_GE=under} => {RDEA119_IC50=Sensitive}	0.0164425	0.5	3.18571
{CDC5L_GE=under} => {GSK-650394_IC50=Resistant}	0.0164425	0.5	2.88362
{LACE1_GE=over} => {5-Fluorouracil_IC50=Sensitive}	0.0164425	0.5	2.88362
{ZFYVE28_GE=over} => {QL-X-138_IC50=Sensitive}	0.0164425	0.5	3.27941
{ZFYVE28_GE=over} => {XMD14-99_IC50=Sensitive}	0.0164425	0.5	3.24757
{ZFYVE28_GE=over} => {KIN001-260_IC50=Sensitive}	0.0164425	0.5	3.12617
{ZFYVE28_GE=over} => {I-BET-762_IC50=Sensitive}	0.0164425	0.5	2.98661
{ZFYVE28_GE=over} => {Tubastatin A_IC50=Sensitive}	0.0164425	0.5	2.7418
{CTDSPL2_GE=over} => {FK866_IC50=Sensitive}	0.0164425	0.5	2.44161
{ACYP1_GE=over} => {CI-1040_IC50=Resistant}	0.0164425	0.5	4.28846
{ACYP1_GE=over} => {Cytarabine_IC50=Resistant}	0.0164425	0.5	3.80114
{ACYP1_GE=over} => {YK 4-279_IC50=Resistant}	0.0164425	0.5	3.88953
{TTF1_GE=over} => {AC220_IC50=Sensitive}	0.0164425	0.5	4.64583
{TTF1_GE=over} => {Belinostat_IC50=Sensitive}	0.0164425	0.5	4.71127
{TTF1_GE=over} => {Zibotentan_IC50=Sensitive}	0.0164425	0.5	4.28846
{TTF1_GE=over} => {ZM-447439_IC50=Sensitive}	0.0164425	0.5	3.93529
{TTF1_GE=over} => {GSK429286A_IC50=Sensitive}	0.0164425	0.5	3.59677
{TTF1_GE=over} => {TL-2-105_IC50=Sensitive}	0.0164425	0.5	3.88953
{TTF1_GE=over} => {Camptothecin_IC50=Sensitive}	0.0164425	0.5	3.52105
{TTF1_GE=over} => {Cytarabine_IC50=Sensitive}	0.0164425	0.5	3.345
{TTF1_GE=over} => {FMK_IC50=Sensitive}	0.0164425	0.5	3.67582
{TTF1_GE=over} => {17-AAG_IC50=Resistant}	0.0164425	0.5	3.37879
{TTF1_GE=over} => {XMD13-2_IC50=Sensitive}	0.0164425	0.5	3.37879
{TTF1_GE=over} => {PI-103_IC50=Sensitive}	0.0164425	0.5	3.18571
{TTF1_GE=over} => {CX-5461_IC50=Sensitive}	0.0164425	0.5	3.12617
{CBX2_GE=over} => {17-AAG_IC50=Resistant}	0.0164425	0.5	3.37879
{PRKACB_GE=under} => {PI-103_IC50=Resistant}	0.0164425	0.5	2.63386
{EFNA3_GE=over} => {Gemcitabine_IC50=Resistant}	0.0164425	0.5	2.7875
{CCDC82_GE=under} => {BX-795_IC50=Resistant}	0.0164425	0.5	3.48438
{CCDC82_GE=under} => {Trametinib_IC50=Resistant}	0.0164425	0.5	3.18571
{CCDC82_GE=under} => {Gemcitabine_IC50=Resistant}	0.0164425	0.5	2.7875
{SCN3A_GE=over} => {PD-0332991_IC50=Resistant}	0.0164425	0.5	2.98661
{IHH_GE=over} => {PI-103_IC50=Resistant}	0.0164425	0.5	2.63386
{C17ORF80_GE=under} => {YM155_IC50=Resistant}	0.0164425	0.5	3.27941
{PSMC3IP_GE=over} => {Trametinib_IC50=Resistant}	0.0164425	0.5	3.18571
{SFXN2_GE=over} => {AR-42_IC50=Sensitive}	0.0164425	0.5	3.71667
{SFXN2_GE=over} => {GSK2126458_IC50=Sensitive}	0.0164425	0.5	3.24757
{SFXN2_GE=over} => {Navitoclax_IC50=Sensitive}	0.0164425	0.5	3.31188
{SFXN2_GE=over} => {WZ3105_IC50=Sensitive}	0.0164425	0.5	3.24757
{SFXN2_GE=over} => {I-BET-762_IC50=Sensitive}	0.0164425	0.5	2.98661
{HMG20A_GE=under} => {Bleomycin_IC50=Resistant}	0.0164425	0.5	3.04091
{SLC35A2_GE=over} => {Y-39983_IC50=Resistant}	0.0164425	0.5	3.12617
{SLC35A2_GE=over} => {GSK-650394_IC50=Resistant}	0.0164425	0.5	2.88362
{SLC35A2_GE=over} => {NPK76-II-72-1_IC50=Resistant}	0.0164425	0.5	2.7418
{SLC35A2_GE=over} => {BX-912_IC50=Resistant}	0.0164425	0.5	2.96018
{ADI1_GE=over} => {Y-39983_IC50=Resistant}	0.0164425	0.5	3.12617
{ADI1_GE=over} => {NG-25_IC50=Resistant}	0.0164425	0.5	3.15566
{ADI1_GE=over} => {QL-XII-47_IC50=Resistant}	0.0164425	0.5	3.06881
{ADI1_GE=over} => {FK866_IC50=Resistant}	0.0164425	0.5	2.676
{ADI1_GE=over} => {CHIR-99021_IC50=Resistant}	0.0164425	0.5	2.676
{INO80E_GE=over} => {RDEA119_IC50=Resistant}	0.0164425	0.5	2.81092
{ZNF511_GE=over} => {AZD6482_IC50=Resistant}	0.0164425	0.5	3.15566
{AACS=Mut} => {THZ-2-49_IC50=Resistant}	0.0164425	0.5	2.13057
{NFXL1_GE=over} => {PAC-1_IC50=Sensitive}	0.0164425	0.5	2.96018
{OVOL2_GE=over} => {PD-0332991_IC50=Resistant}	0.0164425	0.5	2.98661
{OVOL2_GE=over} => {CHIR-99021_IC50=Resistant}	0.0164425	0.5	2.676
{GLRB=Mut} => {5-Fluorouracil_IC50=Sensitive}	0.0164425	0.5	2.88362
{MUTYH=Mut} => {FR-180204_IC50=Sensitive}	0.0164425	0.5	3.31188
{BRD9=Mut} => {NPK76-II-72-1_IC50=Sensitive}	0.0164425	0.5	3.09722
{TRIM56=Mut} => {selumetinib_IC50=Resistant}	0.0164425	0.5	3.48438
{TMEM87A=Mut} => {WZ3105_IC50=Sensitive}	0.0164425	0.5	3.24757
{SLC45A1=Mut} => {MPS-1-IN-1_IC50=Sensitive}	0.0164425	0.5	3.31188
{ALS2CR8=Mut} => {THZ-2-49_IC50=Resistant}	0.0164425	0.5	2.13057
{OR5D16=Mut} => {Genentech Cpd 10_IC50=Resistant}	0.0164425	0.5	2.47778
{TRAF7=Mut} => {Nutlin-3a (-)_IC50=Sensitive}	0.0164425	0.5	2.88362
{TRAF7=Mut} => {Methotrexate_IC50=Sensitive}	0.0164425	0.5	3.04091
{HGSNAT=Mut} => {BMS-536924_IC50=Resistant}	0.0164425	0.5	3.21635
{PLEKHM2=Mut} => {WZ3105_IC50=Sensitive}	0.0164425	0.5	3.24757
{PLEKHM2=Mut} => {SNX-2112_IC50=Sensitive}	0.0164425	0.5	2.96018
{PLEKHM2=Mut} => {Ispinesib Mesylate_IC50=Sensitive}	0.0164425	0.5	2.676
{ALG12=Mut} => {SN-38_IC50=Sensitive}	0.0164425	0.5	3.01351
{CDX2_GE=over} => {TW 37_IC50=Resistant}	0.0164425	0.5	3.93529
{CDX2_GE=over} => {PFI-1_IC50=Resistant}	0.0164425	0.5	3.52105
{CDX2_GE=over} => {JNJ-26854165_IC50=Resistant}	0.0164425	0.5	3.24757
{CDX2_GE=over} => {PI-103_IC50=Resistant}	0.0164425	0.5	2.63386
{PARP8=Mut} => {AS605240_IC50=Resistant}	0.0164425	0.5	3.55851
{KRT7=Mut} => {YM155_IC50=Resistant}	0.0164425	0.5	3.27941
{STAMBPL1=Mut} => {NU-7441_IC50=Sensitive}	0.0164425	0.5	3.27941
{PHGR1_GE=over} => {Temsirolimus_IC50=Resistant}	0.0164425	0.5	3.75843
{PHGR1_GE=over} => {JNJ-26854165_IC50=Resistant}	0.0164425	0.5	3.24757
{NEXN_GE=over} => {TAK-715_IC50=Resistant}	0.0164425	0.52381	2.99512
{Tissue=neuroblastoma} => {CX-5461_IC50=Sensitive}	0.0164425	0.52381	3.27503
{PRRX1_GE=over} => {Ispinesib Mesylate_IC50=Resistant}	0.0164425	0.52381	2.61514
{NTM_GE=over} => {(5Z)-7-Oxozeaenol_IC50=Sensitive}	0.0164425	0.52381	4.17177
{Tissue=pancreas} => {Trametinib_IC50=Sensitive}	0.0164425	0.52381	2.87237
{DUOX1_GE=over} => {Afatinib_IC50=Sensitive}	0.0164425	0.52381	4.12269
{ZNF142_GE=under} => {Ispinesib Mesylate_IC50=Resistant}	0.0164425	0.52381	2.61514
{RNF44_GE=under} => {Ispinesib Mesylate_IC50=Resistant}	0.0164425	0.52381	2.61514
{AIDA_GE=over} => {KIN001-102_IC50=Resistant}	0.0164425	0.52381	3.36951
{CAV2_GE=over} => {QS11_IC50=Resistant}	0.0164425	0.52381	2.6956
{DAB1_GE=over} => {PIK-93_IC50=Sensitive}	0.0164425	0.52381	3.89365
{DAB1_GE=over} => {YM201636_IC50=Sensitive}	0.0164425	0.52381	3.98214
{LUZP1_GE=over} => {Docetaxel_IC50=Sensitive}	0.0164425	0.52381	3.72796
{LUZP1_GE=over} => {BHG712_IC50=Resistant}	0.0164425	0.52381	3.33741
{C10ORF112_GE=under} => {IPA-3_IC50=Resistant}	0.0164425	0.52381	2.6348
{TBX18_GE=over} => {XAV939_IC50=Sensitive}	0.0164425	0.52381	3.76805
{CERS3_GE=over} => {Afatinib_IC50=Sensitive}	0.0164425	0.52381	4.12269
{EML1_GE=over} => {VX-11e_IC50=Resistant}	0.0164425	0.52381	3.43557
{SAMD9L_GE=over} => {Temozolomide_IC50=Sensitive}	0.0164425	0.52381	4.07475
{SAMD9L_GE=over} => {Ispinesib Mesylate_IC50=Sensitive}	0.0164425	0.52381	2.80343
{FUT7_GE=over} => {AZD7762_IC50=Sensitive}	0.0164425	0.52381	4.73552
{FUT7_GE=over} => {CAL-101_IC50=Sensitive}	0.0164425	0.52381	4.27352
{FUT7_GE=over} => {CEP-701_IC50=Sensitive}	0.0164425	0.52381	4.22203
{FUT7_GE=over} => {Temozolomide_IC50=Sensitive}	0.0164425	0.52381	4.07475
{FUT7_GE=over} => {ZM-447439_IC50=Sensitive}	0.0164425	0.52381	4.12269
{FUT7_GE=over} => {AICAR_IC50=Sensitive}	0.0164425	0.52381	4.17177
{FUT7_GE=over} => {TPCA-1_IC50=Sensitive}	0.0164425	0.52381	3.6503
{FUT7_GE=over} => {Y-39983_IC50=Sensitive}	0.0164425	0.52381	3.61267
{FUT7_GE=over} => {KIN001-102_IC50=Sensitive}	0.0164425	0.52381	3.6503
{FUT7_GE=over} => {BX-912_IC50=Sensitive}	0.0164425	0.52381	3.46959
{FUT7_GE=over} => {XMD13-2_IC50=Sensitive}	0.0164425	0.52381	3.53968
{FUT7_GE=over} => {QL-XI-92_IC50=Sensitive}	0.0164425	0.52381	3.27503
{FUT7_GE=over} => {PHA-793887_IC50=Sensitive}	0.0164425	0.52381	3.27503
{FUT7_GE=over} => {TAK-715_IC50=Sensitive}	0.0164425	0.52381	3.5758
{FUT7_GE=over} => {NPK76-II-72-1_IC50=Sensitive}	0.0164425	0.52381	3.24471
{FUT7_GE=over} => {OSI-027_IC50=Sensitive}	0.0164425	0.52381	3.0472
{FUT7_GE=over} => {5-Fluorouracil_IC50=Sensitive}	0.0164425	0.52381	3.02094
{FUT7_GE=over} => {I-BET-762_IC50=Sensitive}	0.0164425	0.52381	3.12883
{BHLHE22_GE=over} => {PIK-93_IC50=Sensitive}	0.0164425	0.52381	3.89365
{BHLHE22_GE=over} => {KIN001-236_IC50=Sensitive}	0.0164425	0.52381	3.18571
{IL23R_GE=over} => {TG101348_IC50=Sensitive}	0.0164425	0.52381	3.61267
{IL23R_GE=over} => {OSI-027_IC50=Sensitive}	0.0164425	0.52381	3.0472
{IL23R_GE=over} => {SNX-2112_IC50=Sensitive}	0.0164425	0.52381	3.10114
{LILRB2_GE=over} => {KIN001-244_IC50=Sensitive}	0.0164425	0.52381	4.55102
{LILRB2_GE=over} => {BHG712_IC50=Sensitive}	0.0164425	0.52381	4.4358
{LILRB2_GE=over} => {AZD8055_IC50=Sensitive}	0.0164425	0.52381	4.38036
{LILRB2_GE=over} => {CEP-701_IC50=Sensitive}	0.0164425	0.52381	4.22203
{LILRB2_GE=over} => {Veliparib_IC50=Sensitive}	0.0164425	0.52381	4.12269
{LILRB2_GE=over} => {CP466722_IC50=Sensitive}	0.0164425	0.52381	4.02791
{LILRB2_GE=over} => {GSK429286A_IC50=Sensitive}	0.0164425	0.52381	3.76805
{LILRB2_GE=over} => {JW-7-24-1_IC50=Sensitive}	0.0164425	0.52381	3.61267
{LILRB2_GE=over} => {GSK2126458_IC50=Sensitive}	0.0164425	0.52381	3.40222
{LILRB2_GE=over} => {BX-912_IC50=Sensitive}	0.0164425	0.52381	3.46959
{LILRB2_GE=over} => {PI-103_IC50=Sensitive}	0.0164425	0.52381	3.33741
{LILRB2_GE=over} => {KIN001-260_IC50=Sensitive}	0.0164425	0.52381	3.27503
{LILRB2_GE=over} => {THZ-2-49_IC50=Sensitive}	0.0164425	0.52381	3.15701
{LILRB2_GE=over} => {Navitoclax_IC50=Sensitive}	0.0164425	0.52381	3.46959
{LILRB2_GE=over} => {OSI-027_IC50=Sensitive}	0.0164425	0.52381	3.0472
{LILRB2_GE=over} => {KIN001-236_IC50=Sensitive}	0.0164425	0.52381	3.18571
{LILRB2_GE=over} => {Nutlin-3a (-)_IC50=Sensitive}	0.0164425	0.52381	3.02094
{LILRB2_GE=over} => {WZ3105_IC50=Sensitive}	0.0164425	0.52381	3.40222
{STAT6_GE=over} => {5-Fluorouracil_IC50=Sensitive}	0.0164425	0.52381	3.02094
{SNN_GE=over} => {Methotrexate_IC50=Sensitive}	0.0164425	0.52381	3.18571
{UGDH_GE=over} => {(5Z)-7-Oxozeaenol_IC50=Resistant}	0.0164425	0.52381	4.86706
{NXF3_GE=over} => {Genentech Cpd 10_IC50=Sensitive}	0.0164425	0.52381	3.85086
{NXF3_GE=over} => {TPCA-1_IC50=Sensitive}	0.0164425	0.52381	3.6503
{NXF3_GE=over} => {BIX02189_IC50=Sensitive}	0.0164425	0.52381	3.68872
{NXF3_GE=over} => {STF-62247_IC50=Sensitive}	0.0164425	0.52381	3.6503
{NXF3_GE=over} => {JW-7-24-1_IC50=Sensitive}	0.0164425	0.52381	3.61267
{NXF3_GE=over} => {Vorinostat_IC50=Sensitive}	0.0164425	0.52381	3.6503
{NXF3_GE=over} => {GSK2126458_IC50=Sensitive}	0.0164425	0.52381	3.40222
{NXF3_GE=over} => {PI-103_IC50=Sensitive}	0.0164425	0.52381	3.33741
{NXF3_GE=over} => {PHA-793887_IC50=Sensitive}	0.0164425	0.52381	3.27503
{NXF3_GE=over} => {FR-180204_IC50=Sensitive}	0.0164425	0.52381	3.46959
{NXF3_GE=over} => {WZ3105_IC50=Sensitive}	0.0164425	0.52381	3.40222
{NXF3_GE=over} => {SNX-2112_IC50=Sensitive}	0.0164425	0.52381	3.10114
{NXF3_GE=over} => {5-Fluorouracil_IC50=Sensitive}	0.0164425	0.52381	3.02094
{ANO6_GE=over} => {Phenformin_IC50=Resistant}	0.0164425	0.52381	3.15701
{IGSF11_GE=over} => {FH535_IC50=Sensitive}	0.0164425	0.52381	4.38036
{IGSF11_GE=over} => {selumetinib_IC50=Sensitive}	0.0164425	0.52381	3.43557
{IGSF11_GE=over} => {RDEA119_IC50=Sensitive}	0.0164425	0.52381	3.33741
{SZRD1_GE=under} => {THZ-2-49_IC50=Resistant}	0.0164425	0.52381	2.23203
{CEACAM21_GE=over} => {KIN001-244_IC50=Sensitive}	0.0164425	0.52381	4.55102
{CEACAM21_GE=over} => {AICAR_IC50=Sensitive}	0.0164425	0.52381	4.17177
{CEACAM21_GE=over} => {Genentech Cpd 10_IC50=Sensitive}	0.0164425	0.52381	3.85086
{CEACAM21_GE=over} => {KIN001-102_IC50=Sensitive}	0.0164425	0.52381	3.6503
{CEACAM21_GE=over} => {KIN001-260_IC50=Sensitive}	0.0164425	0.52381	3.27503
{CEACAM21_GE=over} => {FR-180204_IC50=Sensitive}	0.0164425	0.52381	3.46959
{CEACAM21_GE=over} => {OSI-027_IC50=Sensitive}	0.0164425	0.52381	3.0472
{CEACAM21_GE=over} => {Methotrexate_IC50=Sensitive}	0.0164425	0.52381	3.18571
{CEACAM21_GE=over} => {Ispinesib Mesylate_IC50=Sensitive}	0.0164425	0.52381	2.80343
{MTHFD2_GE=under} => {Etoposide_IC50=Resistant}	0.0164425	0.52381	3.27503
{RLBP1_GE=over} => {(5Z)-7-Oxozeaenol_IC50=Sensitive}	0.0164425	0.52381	4.17177
{FAM167A_GE=over} => {Temsirolimus_IC50=Sensitive}	0.0164425	0.52381	3.68872
{B3GNTL1_GE=over} => {BX-795_IC50=Sensitive}	0.0164425	0.52381	4.6109
{B3GNTL1_GE=over} => {(5Z)-7-Oxozeaenol_IC50=Sensitive}	0.0164425	0.52381	4.17177
{B3GNTL1_GE=over} => {PIK-93_IC50=Sensitive}	0.0164425	0.52381	3.89365
{B3GNTL1_GE=over} => {TL-2-105_IC50=Sensitive}	0.0164425	0.52381	4.07475
{B3GNTL1_GE=over} => {Lenalidomide_IC50=Sensitive}	0.0164425	0.52381	4.02791
{B3GNTL1_GE=over} => {TPCA-1_IC50=Sensitive}	0.0164425	0.52381	3.6503
{B3GNTL1_GE=over} => {FMK_IC50=Sensitive}	0.0164425	0.52381	3.85086
{B3GNTL1_GE=over} => {BX-912_IC50=Sensitive}	0.0164425	0.52381	3.46959
{B3GNTL1_GE=over} => {KIN001-260_IC50=Sensitive}	0.0164425	0.52381	3.27503
{TMEM135_GE=under} => {TAK-715_IC50=Resistant}	0.0164425	0.52381	2.99512
{TMEM135_GE=under} => {IPA-3_IC50=Resistant}	0.0164425	0.52381	2.6348
{ZNF740_GE=over} => {AR-42_IC50=Sensitive}	0.0164425	0.52381	3.89365
{ZNF740_GE=over} => {QL-X-138_IC50=Sensitive}	0.0164425	0.52381	3.43557
{N4BP1_GE=over} => {Gefitinib_IC50=Sensitive}	0.0164425	0.52381	4.22203
{CNTN6_GE=over} => {PHA-793887_IC50=Resistant}	0.0164425	0.52381	2.94478
{CNTN6_GE=over} => {AT-7519_IC50=Resistant}	0.0164425	0.52381	3.10114
{CNTN6_GE=over} => {THZ-2-49_IC50=Resistant}	0.0164425	0.52381	2.23203
{CTSS_GE=over} => {VNLG/124_IC50=Sensitive}	0.0164425	0.52381	4.6109
{CTSS_GE=over} => {KIN001-244_IC50=Sensitive}	0.0164425	0.52381	4.55102
{CTSS_GE=over} => {BAY 61-3606_IC50=Sensitive}	0.0164425	0.52381	4.07475
{CTSS_GE=over} => {OSI-930_IC50=Sensitive}	0.0164425	0.52381	4.07475
{CTSS_GE=over} => {PIK-93_IC50=Sensitive}	0.0164425	0.52381	3.89365
{CTSS_GE=over} => {TPCA-1_IC50=Sensitive}	0.0164425	0.52381	3.6503
{CTSS_GE=over} => {XMD15-27_IC50=Sensitive}	0.0164425	0.52381	3.72796
{CTSS_GE=over} => {TG101348_IC50=Sensitive}	0.0164425	0.52381	3.61267
{CTSS_GE=over} => {THZ-2-49_IC50=Sensitive}	0.0164425	0.52381	3.15701
{CTSS_GE=over} => {OSI-027_IC50=Sensitive}	0.0164425	0.52381	3.0472
{CTSS_GE=over} => {WZ3105_IC50=Sensitive}	0.0164425	0.52381	3.40222
{CTSS_GE=over} => {SNX-2112_IC50=Sensitive}	0.0164425	0.52381	3.10114
{STARD8_GE=over} => {QL-XI-92_IC50=Sensitive}	0.0164425	0.52381	3.27503
{STARD8_GE=over} => {5-Fluorouracil_IC50=Sensitive}	0.0164425	0.52381	3.02094
{ERP27_GE=under} => {THZ-2-49_IC50=Resistant}	0.0164425	0.52381	2.23203
{BEND3_GE=under} => {TAK-715_IC50=Resistant}	0.0164425	0.52381	2.99512
{GAS2_GE=over} => {I-BET-762_IC50=Sensitive}	0.0164425	0.52381	3.12883
{SPCS3_GE=over} => {VX-702_IC50=Sensitive}	0.0164425	0.52381	3.89365
{SPCS3_GE=over} => {KIN001-260_IC50=Sensitive}	0.0164425	0.52381	3.27503
{TBC1D2B_GE=over} => {TL-2-105_IC50=Sensitive}	0.0164425	0.52381	4.07475
{TBC1D2B_GE=over} => {YM201636_IC50=Sensitive}	0.0164425	0.52381	3.98214
{TBC1D2B_GE=over} => {STF-62247_IC50=Sensitive}	0.0164425	0.52381	3.6503
{TBC1D2B_GE=over} => {BX-912_IC50=Sensitive}	0.0164425	0.52381	3.46959
{TBC1D2B_GE=over} => {Tubastatin A_IC50=Sensitive}	0.0164425	0.52381	2.87237
{TBC1D2B_GE=over} => {Ispinesib Mesylate_IC50=Sensitive}	0.0164425	0.52381	2.80343
{TBC1D2B_GE=over} => {FK866_IC50=Sensitive}	0.0164425	0.52381	2.55787
{SSX6_GE=under} => {FK866_IC50=Sensitive}	0.0164425	0.52381	2.55787
{ACPP_GE=over} => {BMS-536924_IC50=Sensitive}	0.0164425	0.52381	3.53968
{DNAJC15_GE=over} => {JNJ-26854165_IC50=Resistant}	0.0164425	0.52381	3.40222
{ZC3H8_GE=under} => {MPS-1-IN-1_IC50=Resistant}	0.0164425	0.52381	3.02094
{YARS_GE=over} => {FK866_IC50=Sensitive}	0.0164425	0.52381	2.55787
{IRS1_GE=over} => {Genentech Cpd 10_IC50=Resistant}	0.0164425	0.52381	2.59577
{GREM2_GE=over} => {Ispinesib Mesylate_IC50=Resistant}	0.0164425	0.52381	2.61514
{LECT1_GE=over} => {Olaparib_IC50=Sensitive}	0.0164425	0.52381	3.40222
{ERAP1_GE=over} => {Etoposide_IC50=Sensitive}	0.0164425	0.52381	3.53968
{ERAP1_GE=over} => {KIN001-260_IC50=Sensitive}	0.0164425	0.52381	3.27503
{ERAP1_GE=over} => {AT-7519_IC50=Sensitive}	0.0164425	0.52381	3.40222
{ERAP1_GE=over} => {5-Fluorouracil_IC50=Sensitive}	0.0164425	0.52381	3.02094
{ERAP1_GE=over} => {Tubastatin A_IC50=Sensitive}	0.0164425	0.52381	2.87237
{DENND1C_GE=over} => {VNLG/124_IC50=Sensitive}	0.0164425	0.52381	4.6109
{DENND1C_GE=over} => {T0901317_IC50=Sensitive}	0.0164425	0.52381	4.67238
{DENND1C_GE=over} => {CUDC-101_IC50=Sensitive}	0.0164425	0.52381	4.38036
{DENND1C_GE=over} => {OSI-930_IC50=Sensitive}	0.0164425	0.52381	4.07475
{DENND1C_GE=over} => {GSK429286A_IC50=Sensitive}	0.0164425	0.52381	3.76805
{DENND1C_GE=over} => {Etoposide_IC50=Sensitive}	0.0164425	0.52381	3.53968
{DENND1C_GE=over} => {TPCA-1_IC50=Sensitive}	0.0164425	0.52381	3.6503
{DENND1C_GE=over} => {STF-62247_IC50=Sensitive}	0.0164425	0.52381	3.6503
{DENND1C_GE=over} => {JW-7-24-1_IC50=Sensitive}	0.0164425	0.52381	3.61267
{DENND1C_GE=over} => {Y-39983_IC50=Sensitive}	0.0164425	0.52381	3.61267
{DENND1C_GE=over} => {KIN001-102_IC50=Sensitive}	0.0164425	0.52381	3.6503
{DENND1C_GE=over} => {KU-55933_IC50=Sensitive}	0.0164425	0.52381	3.53968
{DENND1C_GE=over} => {BX-912_IC50=Sensitive}	0.0164425	0.52381	3.46959
{DENND1C_GE=over} => {XMD13-2_IC50=Sensitive}	0.0164425	0.52381	3.53968
{DENND1C_GE=over} => {Tamoxifen_IC50=Sensitive}	0.0164425	0.52381	3.36951
{DENND1C_GE=over} => {PHA-793887_IC50=Sensitive}	0.0164425	0.52381	3.27503
{DENND1C_GE=over} => {I-BET-762_IC50=Sensitive}	0.0164425	0.52381	3.12883
{DENND1C_GE=over} => {Tubastatin A_IC50=Sensitive}	0.0164425	0.52381	2.87237
{ZNF207_GE=over} => {NPK76-II-72-1_IC50=Sensitive}	0.0164425	0.52381	3.24471
{ZNF207_GE=over} => {FK866_IC50=Sensitive}	0.0164425	0.52381	2.55787
{ASB13_GE=over} => {RDEA119_IC50=Resistant}	0.0164425	0.52381	2.94478
{HNRNPF_GE=under} => {FK866_IC50=Resistant}	0.0164425	0.52381	2.80343
{COMTD1_GE=under} => {Tubastatin A_IC50=Sensitive}	0.0164425	0.52381	2.87237
{GLI1_GE=over} => {SB 505124_IC50=Sensitive}	0.0164425	0.52381	3.5758
{LIN7A_GE=over} => {PIK-93_IC50=Sensitive}	0.0164425	0.52381	3.89365
{GZMM_GE=over} => {Camptothecin_IC50=Sensitive}	0.0164425	0.52381	3.68872
{GZMM_GE=over} => {JW-7-24-1_IC50=Sensitive}	0.0164425	0.52381	3.61267
{GZMM_GE=over} => {KIN001-260_IC50=Sensitive}	0.0164425	0.52381	3.27503
{GZMM_GE=over} => {THZ-2-49_IC50=Sensitive}	0.0164425	0.52381	3.15701
{GZMM_GE=over} => {OSI-027_IC50=Sensitive}	0.0164425	0.52381	3.0472
{GZMM_GE=over} => {WZ3105_IC50=Sensitive}	0.0164425	0.52381	3.40222
{HERPUD1_GE=over} => {UNC1215_IC50=Sensitive}	0.0164425	0.52381	3.72796
{HERPUD1_GE=over} => {Methotrexate_IC50=Sensitive}	0.0164425	0.52381	3.18571
{FCGR2A_GE=over} => {BHG712_IC50=Sensitive}	0.0164425	0.52381	4.4358
{FCGR2A_GE=over} => {CI-1040_IC50=Sensitive}	0.0164425	0.52381	3.9374
{FCGR2A_GE=over} => {AS605240_IC50=Sensitive}	0.0164425	0.52381	3.76805
{FCGR2A_GE=over} => {Trametinib_IC50=Sensitive}	0.0164425	0.52381	2.87237
{GPR111_GE=over} => {I-BET-762_IC50=Sensitive}	0.0164425	0.52381	3.12883
{SRPRB_GE=over} => {Tubastatin A_IC50=Sensitive}	0.0164425	0.52381	2.87237
{SRPRB_GE=over} => {Bleomycin (50 uM)_IC50=Resistant}	0.0164425	0.52381	3.21494
{APOL6_GE=over} => {Ispinesib Mesylate_IC50=Sensitive}	0.0164425	0.52381	2.80343
{GNAI1_GE=over} => {Thapsigargin_IC50=Resistant}	0.0164425	0.52381	3.46959
{LRRC15_GE=over} => {TAK-715_IC50=Resistant}	0.0164425	0.52381	2.99512
{ERI1_GE=over} => {OSI-930_IC50=Sensitive}	0.0164425	0.52381	4.07475
{ERI1_GE=over} => {QL-XI-92_IC50=Sensitive}	0.0164425	0.52381	3.27503
{ERI1_GE=over} => {TAK-715_IC50=Sensitive}	0.0164425	0.52381	3.5758
{ERI1_GE=over} => {Methotrexate_IC50=Sensitive}	0.0164425	0.52381	3.18571
{SLC25A46_GE=over} => {Vorinostat_IC50=Sensitive}	0.0164425	0.52381	3.6503
{SLC25A46_GE=over} => {AT-7519_IC50=Sensitive}	0.0164425	0.52381	3.40222
{SLC25A46_GE=over} => {5-Fluorouracil_IC50=Sensitive}	0.0164425	0.52381	3.02094
{SAV1_GE=under} => {Vorinostat_IC50=Sensitive}	0.0164425	0.52381	3.6503
{TMEM171_GE=over} => {Trametinib_IC50=Sensitive}	0.0164425	0.52381	2.87237
{MTMR8_GE=over} => {AR-42_IC50=Sensitive}	0.0164425	0.52381	3.89365
{MTMR8_GE=over} => {TAK-715_IC50=Sensitive}	0.0164425	0.52381	3.5758
{MTMR8_GE=over} => {Tubastatin A_IC50=Sensitive}	0.0164425	0.52381	2.87237
{MTMR8_GE=over} => {FK866_IC50=Sensitive}	0.0164425	0.52381	2.55787
{TMPO_GE=under} => {QS11_IC50=Resistant}	0.0164425	0.52381	2.6956
{PAQR7_GE=over} => {THZ-2-49_IC50=Resistant}	0.0164425	0.52381	2.23203
{ROCK2_GE=over} => {PHA-793887_IC50=Resistant}	0.0164425	0.52381	2.94478
{SPATA5_GE=under} => {Masitinib_IC50=Resistant}	0.0164425	0.52381	3.15701
{SPATA5_GE=under} => {NPK76-II-72-1_IC50=Resistant}	0.0164425	0.52381	2.87237
{SLC25A4_GE=under} => {Genentech Cpd 10_IC50=Sensitive}	0.0164425	0.52381	3.85086
{SLC25A4_GE=under} => {XMD13-2_IC50=Sensitive}	0.0164425	0.52381	3.53968
{SLC25A4_GE=under} => {NPK76-II-72-1_IC50=Sensitive}	0.0164425	0.52381	3.24471
{SLC25A4_GE=under} => {Ispinesib Mesylate_IC50=Sensitive}	0.0164425	0.52381	2.80343
{MORC1_GE=over} => {Bleomycin (50 uM)_IC50=Resistant}	0.0164425	0.52381	3.21494
{ACPT_GE=over} => {TAK-715_IC50=Sensitive}	0.0164425	0.52381	3.5758
{KLF9_GE=over} => {17-AAG_IC50=Sensitive}	0.0164425	0.52381	3.24471
{KLF9_GE=over} => {Nutlin-3a (-)_IC50=Sensitive}	0.0164425	0.52381	3.02094
{GNS_GE=over} => {TG101348_IC50=Resistant}	0.0164425	0.52381	3.33741
{GNS_GE=over} => {QS11_IC50=Resistant}	0.0164425	0.52381	2.6956
{GNS_GE=over} => {Ispinesib Mesylate_IC50=Resistant}	0.0164425	0.52381	2.61514
{GNS_GE=over} => {THZ-2-49_IC50=Resistant}	0.0164425	0.52381	2.23203
{MPHOSPH9_GE=under} => {QS11_IC50=Resistant}	0.0164425	0.52381	2.6956
{ATF5_GE=over} => {CAY10603_IC50=Sensitive}	0.0164425	0.52381	4.4358
{ATF5_GE=over} => {TL-2-105_IC50=Sensitive}	0.0164425	0.52381	4.07475
{ATF5_GE=over} => {BIX02189_IC50=Sensitive}	0.0164425	0.52381	3.68872
{ATF5_GE=over} => {AR-42_IC50=Sensitive}	0.0164425	0.52381	3.89365
{ATF5_GE=over} => {17-AAG_IC50=Resistant}	0.0164425	0.52381	3.53968
{ATF5_GE=over} => {PI-103_IC50=Sensitive}	0.0164425	0.52381	3.33741
{ATF5_GE=over} => {KIN001-260_IC50=Sensitive}	0.0164425	0.52381	3.27503
{ATF5_GE=over} => {Navitoclax_IC50=Sensitive}	0.0164425	0.52381	3.46959
{ATF5_GE=over} => {AT-7519_IC50=Sensitive}	0.0164425	0.52381	3.40222
{ATF5_GE=over} => {5-Fluorouracil_IC50=Sensitive}	0.0164425	0.52381	3.02094
{ATF5_GE=over} => {I-BET-762_IC50=Sensitive}	0.0164425	0.52381	3.12883
{TMEM132C_GE=over} => {THZ-2-49_IC50=Resistant}	0.0164425	0.52381	2.23203
{SPNS3_GE=over} => {TL-2-105_IC50=Sensitive}	0.0164425	0.52381	4.07475
{SPNS3_GE=over} => {Lenalidomide_IC50=Sensitive}	0.0164425	0.52381	4.02791
{SPNS3_GE=over} => {YM201636_IC50=Sensitive}	0.0164425	0.52381	3.98214
{SPNS3_GE=over} => {PFI-1_IC50=Sensitive}	0.0164425	0.52381	3.76805
{SPNS3_GE=over} => {UNC1215_IC50=Sensitive}	0.0164425	0.52381	3.72796
{SPNS3_GE=over} => {Phenformin_IC50=Sensitive}	0.0164425	0.52381	3.85086
{SPNS3_GE=over} => {KU-55933_IC50=Sensitive}	0.0164425	0.52381	3.53968
{SPNS3_GE=over} => {XMD13-2_IC50=Sensitive}	0.0164425	0.52381	3.53968
{SPNS3_GE=over} => {PI-103_IC50=Sensitive}	0.0164425	0.52381	3.33741
{SPNS3_GE=over} => {THZ-2-49_IC50=Sensitive}	0.0164425	0.52381	3.15701
{SPNS3_GE=over} => {VX-11e_IC50=Sensitive}	0.0164425	0.52381	3.21494
{CCT8_GE=over} => {BIX02189_IC50=Sensitive}	0.0164425	0.52381	3.68872
{CCT8_GE=over} => {QL-XI-92_IC50=Sensitive}	0.0164425	0.52381	3.27503
{CCT8_GE=over} => {5-Fluorouracil_IC50=Sensitive}	0.0164425	0.52381	3.02094
{CCT8_GE=over} => {I-BET-762_IC50=Sensitive}	0.0164425	0.52381	3.12883
{CCT8_GE=over} => {Tubastatin A_IC50=Sensitive}	0.0164425	0.52381	2.87237
{FOXO4_GE=over} => {FK866_IC50=Sensitive}	0.0164425	0.52381	2.55787
{MAPK15_GE=under} => {PF-562271_IC50=Resistant}	0.0164425	0.52381	2.99512
{BSG_GE=under} => {YM201636_IC50=Sensitive}	0.0164425	0.52381	3.98214
{BSG_GE=under} => {TPCA-1_IC50=Sensitive}	0.0164425	0.52381	3.6503
{BSG_GE=under} => {KIN001-260_IC50=Sensitive}	0.0164425	0.52381	3.27503
{MANBA_GE=under} => {PD-0325901_IC50=Resistant}	0.0164425	0.52381	3.43557
{CYP4F22_GE=over} => {SB52334_IC50=Sensitive}	0.0164425	0.52381	3.85086
{CYP4F22_GE=over} => {PIK-93_IC50=Sensitive}	0.0164425	0.52381	3.89365
{CYP4F22_GE=over} => {RDEA119_IC50=Resistant}	0.0164425	0.52381	2.94478
{HELB_GE=over} => {VNLG/124_IC50=Sensitive}	0.0164425	0.52381	4.6109
{HELB_GE=over} => {Temozolomide_IC50=Sensitive}	0.0164425	0.52381	4.07475
{HELB_GE=over} => {SGC0946_IC50=Sensitive}	0.0164425	0.52381	3.85086
{HELB_GE=over} => {Lenalidomide_IC50=Sensitive}	0.0164425	0.52381	4.02791
{HELB_GE=over} => {QL-XII-47_IC50=Sensitive}	0.0164425	0.52381	3.6503
{HELB_GE=over} => {XMD13-2_IC50=Sensitive}	0.0164425	0.52381	3.53968
{HELB_GE=over} => {QL-XI-92_IC50=Sensitive}	0.0164425	0.52381	3.27503
{HELB_GE=over} => {AT-7519_IC50=Sensitive}	0.0164425	0.52381	3.40222
{HELB_GE=over} => {Nutlin-3a (-)_IC50=Sensitive}	0.0164425	0.52381	3.02094
{HELB_GE=over} => {PAC-1_IC50=Sensitive}	0.0164425	0.52381	3.10114
{NR1H4_GE=over} => {WZ3105_IC50=Resistant}	0.0164425	0.52381	2.8961
{ZNF263_GE=over} => {FK866_IC50=Sensitive}	0.0164425	0.52381	2.55787
{PHB2_GE=under} => {Bryostatin 1_IC50=Resistant}	0.0164425	0.52381	4.32628
{PHB2_GE=under} => {PF-562271_IC50=Resistant}	0.0164425	0.52381	2.99512
{NDST2_GE=over} => {THZ-2-102-1_IC50=Sensitive}	0.0164425	0.52381	4.22203
{NDST2_GE=over} => {AR-42_IC50=Sensitive}	0.0164425	0.52381	3.89365
{NDST2_GE=over} => {QL-XI-92_IC50=Sensitive}	0.0164425	0.52381	3.27503
{NDST2_GE=over} => {XMD14-99_IC50=Sensitive}	0.0164425	0.52381	3.40222
{NDST2_GE=over} => {OSI-027_IC50=Sensitive}	0.0164425	0.52381	3.0472
{NDST2_GE=over} => {Methotrexate_IC50=Sensitive}	0.0164425	0.52381	3.18571
{NDST2_GE=over} => {SNX-2112_IC50=Sensitive}	0.0164425	0.52381	3.10114
{NDST2_GE=over} => {I-BET-762_IC50=Sensitive}	0.0164425	0.52381	3.12883
{ITGA9_GE=over} => {PLX4720_IC50=Sensitive}	0.0164425	0.52381	4.38036
{DPP6_GE=under} => {THZ-2-102-1_IC50=Resistant}	0.0164425	0.52381	3.21494
{KIAA1432_GE=over} => {TPCA-1_IC50=Sensitive}	0.0164425	0.52381	3.6503
{KIAA1432_GE=over} => {JW-7-24-1_IC50=Sensitive}	0.0164425	0.52381	3.61267
{KIAA1432_GE=over} => {TG101348_IC50=Sensitive}	0.0164425	0.52381	3.61267
{KIAA1432_GE=over} => {GSK2126458_IC50=Sensitive}	0.0164425	0.52381	3.40222
{KIAA1432_GE=over} => {QL-XI-92_IC50=Sensitive}	0.0164425	0.52381	3.27503
{KIAA1432_GE=over} => {PI-103_IC50=Sensitive}	0.0164425	0.52381	3.33741
{KIAA1432_GE=over} => {XMD14-99_IC50=Sensitive}	0.0164425	0.52381	3.40222
{KIAA1432_GE=over} => {KIN001-260_IC50=Sensitive}	0.0164425	0.52381	3.27503
{KIAA1432_GE=over} => {PHA-793887_IC50=Sensitive}	0.0164425	0.52381	3.27503
{KIAA1432_GE=over} => {5-Fluorouracil_IC50=Sensitive}	0.0164425	0.52381	3.02094
{KIAA1432_GE=over} => {I-BET-762_IC50=Sensitive}	0.0164425	0.52381	3.12883
{KIAA1432_GE=over} => {Tubastatin A_IC50=Sensitive}	0.0164425	0.52381	2.87237
{KIAA1432_GE=over} => {Ispinesib Mesylate_IC50=Sensitive}	0.0164425	0.52381	2.80343
{HK1_GE=under} => {KIN001-260_IC50=Sensitive}	0.0164425	0.52381	3.27503
{HK1_GE=under} => {I-BET-762_IC50=Sensitive}	0.0164425	0.52381	3.12883
{CAPNS1_GE=under} => {Trametinib_IC50=Resistant}	0.0164425	0.52381	3.33741
{CCDC136_GE=over} => {17-AAG_IC50=Resistant}	0.0164425	0.52381	3.53968
{CCDC136_GE=over} => {FK866_IC50=Sensitive}	0.0164425	0.52381	2.55787
{SERINC1_GE=under} => {CEP-701_IC50=Sensitive}	0.0164425	0.52381	4.22203
{HBG2_GE=over} => {QL-XI-92_IC50=Sensitive}	0.0164425	0.52381	3.27503
{HBG2_GE=over} => {I-BET-762_IC50=Sensitive}	0.0164425	0.52381	3.12883
{HBG2_GE=over} => {FK866_IC50=Sensitive}	0.0164425	0.52381	2.55787
{ARMC5_GE=over} => {NPK76-II-72-1_IC50=Sensitive}	0.0164425	0.52381	3.24471
{ARMC5_GE=over} => {Tubastatin A_IC50=Sensitive}	0.0164425	0.52381	2.87237
{MPZ_GE=over} => {PLX4720_IC50=Sensitive}	0.0164425	0.52381	4.38036
{GSTO1_GE=over} => {PD-0325901_IC50=Sensitive}	0.0164425	0.52381	3.76805
{KIFC1_GE=under} => {Nutlin-3a (-)_IC50=Sensitive}	0.0164425	0.52381	3.02094
{ETV6_GE=over} => {VNLG/124_IC50=Sensitive}	0.0164425	0.52381	4.6109
{ETV6_GE=over} => {CP466722_IC50=Sensitive}	0.0164425	0.52381	4.02791
{ETV6_GE=over} => {TPCA-1_IC50=Sensitive}	0.0164425	0.52381	3.6503
{ETV6_GE=over} => {Y-39983_IC50=Sensitive}	0.0164425	0.52381	3.61267
{ETV6_GE=over} => {QL-XI-92_IC50=Sensitive}	0.0164425	0.52381	3.27503
{ETV6_GE=over} => {NPK76-II-72-1_IC50=Sensitive}	0.0164425	0.52381	3.24471
{ETV6_GE=over} => {Methotrexate_IC50=Sensitive}	0.0164425	0.52381	3.18571
{ETV6_GE=over} => {Ispinesib Mesylate_IC50=Sensitive}	0.0164425	0.52381	2.80343
{TMEM186_GE=under} => {Genentech Cpd 10_IC50=Resistant}	0.0164425	0.52381	2.59577
{C1ORF115_GE=under} => {MPS-1-IN-1_IC50=Sensitive}	0.0164425	0.52381	3.46959
{IFT57_GE=over} => {17-AAG_IC50=Resistant}	0.0164425	0.52381	3.53968
{OTX1_GE=under} => {Gemcitabine_IC50=Resistant}	0.0164425	0.52381	2.92024
{CHCHD7_GE=over} => {BX-912_IC50=Sensitive}	0.0164425	0.52381	3.46959
{CHCHD7_GE=over} => {PHA-793887_IC50=Sensitive}	0.0164425	0.52381	3.27503
{CHCHD7_GE=over} => {TAK-715_IC50=Sensitive}	0.0164425	0.52381	3.5758
{CHCHD7_GE=over} => {Tubastatin A_IC50=Sensitive}	0.0164425	0.52381	2.87237
{KHSRP_GE=over} => {Ispinesib Mesylate_IC50=Sensitive}	0.0164425	0.52381	2.80343
{MDM2_GE=over} => {STF-62247_IC50=Sensitive}	0.0164425	0.52381	3.6503
{MDM2_GE=over} => {TG101348_IC50=Sensitive}	0.0164425	0.52381	3.61267
{MDM2_GE=over} => {Vorinostat_IC50=Sensitive}	0.0164425	0.52381	3.6503
{MDM2_GE=over} => {PI-103_IC50=Sensitive}	0.0164425	0.52381	3.33741
{MDM2_GE=over} => {KIN001-260_IC50=Sensitive}	0.0164425	0.52381	3.27503
{MDM2_GE=over} => {AT-7519_IC50=Sensitive}	0.0164425	0.52381	3.40222
{MDM2_GE=over} => {KIN001-236_IC50=Sensitive}	0.0164425	0.52381	3.18571
{MDM2_GE=over} => {Methotrexate_IC50=Sensitive}	0.0164425	0.52381	3.18571
{MDM2_GE=over} => {5-Fluorouracil_IC50=Sensitive}	0.0164425	0.52381	3.02094
{TMIGD2_GE=under} => {SB590885_IC50=Sensitive}	0.0164425	0.52381	4.38036
{TMIGD2_GE=under} => {RDEA119_IC50=Sensitive}	0.0164425	0.52381	3.33741
{GPR25_GE=over} => {SGC0946_IC50=Sensitive}	0.0164425	0.52381	3.85086
{CXXC1_GE=over} => {I-BET-762_IC50=Sensitive}	0.0164425	0.52381	3.12883
{CXXC1_GE=over} => {FK866_IC50=Sensitive}	0.0164425	0.52381	2.55787
{TAF8_GE=over} => {I-BET-762_IC50=Sensitive}	0.0164425	0.52381	3.12883
{TAF8_GE=over} => {Tubastatin A_IC50=Sensitive}	0.0164425	0.52381	2.87237
{TAF8_GE=over} => {FK866_IC50=Sensitive}	0.0164425	0.52381	2.55787
{TIMELESS_GE=over} => {Trametinib_IC50=Resistant}	0.0164425	0.52381	3.33741
{TIMELESS_GE=over} => {RDEA119_IC50=Resistant}	0.0164425	0.52381	2.94478
{PSTK_GE=under} => {BIX02189_IC50=Resistant}	0.0164425	0.52381	3.24471
{GRM2_GE=over} => {selumetinib_IC50=Resistant}	0.0164425	0.52381	3.6503
{DEFB127_GE=over} => {FK866_IC50=Sensitive}	0.0164425	0.52381	2.55787
{ZNF320_GE=over} => {CCT018159_IC50=Resistant}	0.0164425	0.52381	3.24471
{CHAC2_GE=under} => {QS11_IC50=Resistant}	0.0164425	0.52381	2.6956
{ANKRD50_GE=under} => {VNLG/124_IC50=Sensitive}	0.0164425	0.52381	4.6109
{ANKRD50_GE=under} => {TPCA-1_IC50=Sensitive}	0.0164425	0.52381	3.6503
{ANKRD50_GE=under} => {FMK_IC50=Sensitive}	0.0164425	0.52381	3.85086
{ANKRD50_GE=under} => {TG101348_IC50=Sensitive}	0.0164425	0.52381	3.61267
{ANKRD50_GE=under} => {PI-103_IC50=Sensitive}	0.0164425	0.52381	3.33741
{ANKRD50_GE=under} => {Methotrexate_IC50=Sensitive}	0.0164425	0.52381	3.18571
{ANKRD50_GE=under} => {SNX-2112_IC50=Sensitive}	0.0164425	0.52381	3.10114
{ANKRD50_GE=under} => {I-BET-762_IC50=Sensitive}	0.0164425	0.52381	3.12883
{ANKRD50_GE=under} => {Tubastatin A_IC50=Sensitive}	0.0164425	0.52381	2.87237
{ANKRD50_GE=under} => {Ispinesib Mesylate_IC50=Sensitive}	0.0164425	0.52381	2.80343
{NHLH1_GE=over} => {selumetinib_IC50=Resistant}	0.0164425	0.52381	3.6503
{NHLH1_GE=over} => {Trametinib_IC50=Resistant}	0.0164425	0.52381	3.33741
{DGKZ_GE=over} => {Navitoclax_IC50=Sensitive}	0.0164425	0.52381	3.46959
{RIPK4_GE=over} => {selumetinib_IC50=Sensitive}	0.0164425	0.52381	3.43557
{TMEM202_GE=over} => {UNC1215_IC50=Sensitive}	0.0164425	0.52381	3.72796
{GAS7_GE=over} => {Dabrafenib_IC50=Sensitive}	0.0164425	0.52381	5.56236
{GAS7_GE=over} => {Trametinib_IC50=Sensitive}	0.0164425	0.52381	2.87237
{SERPINC1_GE=over} => {PI-103_IC50=Resistant}	0.0164425	0.52381	2.75928
{TPK1_GE=under} => {QS11_IC50=Resistant}	0.0164425	0.52381	2.6956
{TMEM97_GE=over} => {RDEA119_IC50=Resistant}	0.0164425	0.52381	2.94478
{TMEM97_GE=over} => {THZ-2-49_IC50=Resistant}	0.0164425	0.52381	2.23203
{HGSNAT_GE=over} => {Ispinesib Mesylate_IC50=Resistant}	0.0164425	0.52381	2.61514
{DUSP21_GE=over} => {Genentech Cpd 10_IC50=Resistant}	0.0164425	0.52381	2.59577
{SLC39A6_GE=over} => {TG101348_IC50=Resistant}	0.0164425	0.52381	3.33741
{ABR_GE=under} => {I-BET-762_IC50=Sensitive}	0.0164425	0.52381	3.12883
{ABR_GE=under} => {Tubastatin A_IC50=Sensitive}	0.0164425	0.52381	2.87237
{STT3B_GE=over} => {Methotrexate_IC50=Sensitive}	0.0164425	0.52381	3.18571
{STT3B_GE=over} => {Tubastatin A_IC50=Sensitive}	0.0164425	0.52381	2.87237
{RMI2_GE=over} => {OSI-027_IC50=Sensitive}	0.0164425	0.52381	3.0472
{RMI2_GE=over} => {I-BET-762_IC50=Sensitive}	0.0164425	0.52381	3.12883
{RMI2_GE=over} => {FK866_IC50=Sensitive}	0.0164425	0.52381	2.55787
{CCDC86_GE=under} => {FK866_IC50=Resistant}	0.0164425	0.52381	2.80343
{FBRSL1_GE=over} => {Vorinostat_IC50=Sensitive}	0.0164425	0.52381	3.6503
{FBRSL1_GE=over} => {QL-XI-92_IC50=Sensitive}	0.0164425	0.52381	3.27503
{FBRSL1_GE=over} => {Navitoclax_IC50=Sensitive}	0.0164425	0.52381	3.46959
{ZNF84_GE=over} => {PD-0325901_IC50=Resistant}	0.0164425	0.52381	3.43557
{ZNF84_GE=over} => {RDEA119_IC50=Resistant}	0.0164425	0.52381	2.94478
{ZNF84_GE=over} => {CHIR-99021_IC50=Resistant}	0.0164425	0.52381	2.80343
{STAT5A_GE=over} => {VNLG/124_IC50=Sensitive}	0.0164425	0.52381	4.6109
{STAT5A_GE=over} => {BHG712_IC50=Sensitive}	0.0164425	0.52381	4.4358
{STAT5A_GE=over} => {TL-2-105_IC50=Sensitive}	0.0164425	0.52381	4.07475
{STAT5A_GE=over} => {Genentech Cpd 10_IC50=Sensitive}	0.0164425	0.52381	3.85086
{STAT5A_GE=over} => {EKB-569_IC50=Sensitive}	0.0164425	0.52381	4.22203
{STAT5A_GE=over} => {JW-7-24-1_IC50=Sensitive}	0.0164425	0.52381	3.61267
{STAT5A_GE=over} => {Vorinostat_IC50=Sensitive}	0.0164425	0.52381	3.6503
{STAT5A_GE=over} => {KIN001-102_IC50=Sensitive}	0.0164425	0.52381	3.6503
{STAT5A_GE=over} => {FR-180204_IC50=Sensitive}	0.0164425	0.52381	3.46959
{STAT5A_GE=over} => {CX-5461_IC50=Sensitive}	0.0164425	0.52381	3.27503
{STAT5A_GE=over} => {5-Fluorouracil_IC50=Sensitive}	0.0164425	0.52381	3.02094
{STAT5A_GE=over} => {PAC-1_IC50=Sensitive}	0.0164425	0.52381	3.10114
{CKMT2_GE=over} => {AUY922_IC50=Resistant}	0.0164425	0.52381	4.17177
{CKMT2_GE=over} => {Doxorubicin_IC50=Resistant}	0.0164425	0.52381	3.72796
{CKMT2_GE=over} => {Bleomycin_IC50=Resistant}	0.0164425	0.52381	3.18571
{CKMT2_GE=over} => {Midostaurin_IC50=Resistant}	0.0164425	0.52381	3.07393
{CKMT2_GE=over} => {PF-562271_IC50=Resistant}	0.0164425	0.52381	2.99512
{CKMT2_GE=over} => {QS11_IC50=Resistant}	0.0164425	0.52381	2.6956
{ZNF324B_GE=over} => {I-BET-762_IC50=Sensitive}	0.0164425	0.52381	3.12883
{SIN3A_GE=over} => {QL-X-138_IC50=Sensitive}	0.0164425	0.52381	3.43557
{SIN3A_GE=over} => {PHA-793887_IC50=Sensitive}	0.0164425	0.52381	3.27503
{SIN3A_GE=over} => {Ispinesib Mesylate_IC50=Sensitive}	0.0164425	0.52381	2.80343
{SIN3A_GE=over} => {FK866_IC50=Sensitive}	0.0164425	0.52381	2.55787
{CCDC28A_GE=over} => {THZ-2-102-1_IC50=Sensitive}	0.0164425	0.52381	4.22203
{CCDC28A_GE=over} => {TG101348_IC50=Sensitive}	0.0164425	0.52381	3.61267
{CCDC28A_GE=over} => {PI-103_IC50=Sensitive}	0.0164425	0.52381	3.33741
{CCDC28A_GE=over} => {KIN001-260_IC50=Sensitive}	0.0164425	0.52381	3.27503
{CCDC28A_GE=over} => {PHA-793887_IC50=Sensitive}	0.0164425	0.52381	3.27503
{CCDC28A_GE=over} => {THZ-2-49_IC50=Sensitive}	0.0164425	0.52381	3.15701
{CCDC28A_GE=over} => {NPK76-II-72-1_IC50=Sensitive}	0.0164425	0.52381	3.24471
{CCDC28A_GE=over} => {WZ3105_IC50=Sensitive}	0.0164425	0.52381	3.40222
{CCDC28A_GE=over} => {Tubastatin A_IC50=Sensitive}	0.0164425	0.52381	2.87237
{CDC14A_GE=over} => {BIX02189_IC50=Sensitive}	0.0164425	0.52381	3.68872
{CDC14A_GE=over} => {Phenformin_IC50=Sensitive}	0.0164425	0.52381	3.85086
{CDC14A_GE=over} => {TG101348_IC50=Sensitive}	0.0164425	0.52381	3.61267
{CDC14A_GE=over} => {Methotrexate_IC50=Sensitive}	0.0164425	0.52381	3.18571
{CDC14A_GE=over} => {I-BET-762_IC50=Sensitive}	0.0164425	0.52381	3.12883
{CDC14A_GE=over} => {FK866_IC50=Sensitive}	0.0164425	0.52381	2.55787
{OVCH1_GE=under} => {Ispinesib Mesylate_IC50=Resistant}	0.0164425	0.52381	2.61514
{LINGO2_GE=over} => {RDEA119_IC50=Resistant}	0.0164425	0.52381	2.94478
{DOK2_GE=over} => {BHG712_IC50=Sensitive}	0.0164425	0.52381	4.4358
{DOK2_GE=over} => {PIK-93_IC50=Sensitive}	0.0164425	0.52381	3.89365
{DOK2_GE=over} => {TL-2-105_IC50=Sensitive}	0.0164425	0.52381	4.07475
{DOK2_GE=over} => {AICAR_IC50=Sensitive}	0.0164425	0.52381	4.17177
{DOK2_GE=over} => {Genentech Cpd 10_IC50=Sensitive}	0.0164425	0.52381	3.85086
{DOK2_GE=over} => {PFI-1_IC50=Sensitive}	0.0164425	0.52381	3.76805
{DOK2_GE=over} => {JW-7-24-1_IC50=Sensitive}	0.0164425	0.52381	3.61267
{DOK2_GE=over} => {KIN001-102_IC50=Sensitive}	0.0164425	0.52381	3.6503
{DOK2_GE=over} => {PI-103_IC50=Sensitive}	0.0164425	0.52381	3.33741
{DOK2_GE=over} => {Navitoclax_IC50=Sensitive}	0.0164425	0.52381	3.46959
{DOK2_GE=over} => {WZ3105_IC50=Sensitive}	0.0164425	0.52381	3.40222
{ZUFSP_GE=over} => {TL-2-105_IC50=Sensitive}	0.0164425	0.52381	4.07475
{ZUFSP_GE=over} => {BIX02189_IC50=Sensitive}	0.0164425	0.52381	3.68872
{ZUFSP_GE=over} => {CX-5461_IC50=Sensitive}	0.0164425	0.52381	3.27503
{ZUFSP_GE=over} => {AT-7519_IC50=Sensitive}	0.0164425	0.52381	3.40222
{ZUFSP_GE=over} => {SNX-2112_IC50=Sensitive}	0.0164425	0.52381	3.10114
{ZUFSP_GE=over} => {I-BET-762_IC50=Sensitive}	0.0164425	0.52381	3.12883
{ZUFSP_GE=over} => {PAC-1_IC50=Sensitive}	0.0164425	0.52381	3.10114
{CNTFR_GE=under} => {FK866_IC50=Resistant}	0.0164425	0.52381	2.80343
{GAB4_GE=over} => {AT-7519_IC50=Sensitive}	0.0164425	0.52381	3.40222
{CNTFR_GE=over} => {RDEA119_IC50=Resistant}	0.0164425	0.52381	2.94478
{PGAM2_GE=over} => {RDEA119_IC50=Resistant}	0.0164425	0.52381	2.94478
{MAD1L1_GE=over} => {VX-11e_IC50=Sensitive}	0.0164425	0.52381	3.21494
{SYDE2_GE=under} => {QL-X-138_IC50=Sensitive}	0.0164425	0.52381	3.43557
{CALM1_GE=under} => {SNX-2112_IC50=Sensitive}	0.0164425	0.52381	3.10114
{CAPN5_GE=over} => {KIN001-270_IC50=Resistant}	0.0164425	0.52381	3.72796
{CAPN5_GE=over} => {SGC0946_IC50=Resistant}	0.0164425	0.52381	3.89365
{CAPN5_GE=over} => {GSK269962A_IC50=Resistant}	0.0164425	0.52381	3.50429
{NOS1_GE=under} => {THZ-2-49_IC50=Resistant}	0.0164425	0.52381	2.23203
{CREB3L1_GE=over} => {Ispinesib Mesylate_IC50=Resistant}	0.0164425	0.52381	2.61514
{HRAS_GE=over} => {PD-0332991_IC50=Resistant}	0.0164425	0.52381	3.12883
{YES1_GE=under} => {Methotrexate_IC50=Sensitive}	0.0164425	0.52381	3.18571
{RPL36_GE=under} => {PF-562271_IC50=Resistant}	0.0164425	0.52381	2.99512
{RPL36_GE=under} => {Ispinesib Mesylate_IC50=Resistant}	0.0164425	0.52381	2.61514
{RBM18_GE=under} => {Etoposide_IC50=Resistant}	0.0164425	0.52381	3.27503
{MIS18A_GE=over} => {BIX02189_IC50=Sensitive}	0.0164425	0.52381	3.68872
{MIS18A_GE=over} => {Methotrexate_IC50=Sensitive}	0.0164425	0.52381	3.18571
{MCF2_GE=over} => {THZ-2-49_IC50=Sensitive}	0.0164425	0.52381	3.15701
{TXN_GE=under} => {RDEA119_IC50=Resistant}	0.0164425	0.52381	2.94478
{ZC3H15_GE=under} => {NPK76-II-72-1_IC50=Resistant}	0.0164425	0.52381	2.87237
{ZC3H15_GE=under} => {Ispinesib Mesylate_IC50=Resistant}	0.0164425	0.52381	2.61514
{TTC36_GE=over} => {BMS-754807_IC50=Resistant}	0.0164425	0.52381	3.98214
{TTC36_GE=over} => {CEP-701_IC50=Resistant}	0.0164425	0.52381	3.80901
{TTC36_GE=over} => {RDEA119_IC50=Resistant}	0.0164425	0.52381	2.94478
{PLRG1_GE=over} => {FK866_IC50=Sensitive}	0.0164425	0.52381	2.55787
{NCOA2_GE=over} => {Navitoclax_IC50=Sensitive}	0.0164425	0.52381	3.46959
{KIF2A_GE=over} => {AT-7519_IC50=Sensitive}	0.0164425	0.52381	3.40222
{KIF2A_GE=over} => {SNX-2112_IC50=Sensitive}	0.0164425	0.52381	3.10114
{REG1B_GE=under} => {KIN001-266_IC50=Resistant}	0.0164425	0.52381	3.0472
{PDCD4_GE=over} => {KIN001-260_IC50=Sensitive}	0.0164425	0.52381	3.27503
{PDCD4_GE=over} => {AT-7519_IC50=Sensitive}	0.0164425	0.52381	3.40222
{PDCD4_GE=over} => {I-BET-762_IC50=Sensitive}	0.0164425	0.52381	3.12883
{AMMECR1_GE=over} => {PFI-1_IC50=Sensitive}	0.0164425	0.52381	3.76805
{AMMECR1_GE=over} => {Tubastatin A_IC50=Sensitive}	0.0164425	0.52381	2.87237
{AMMECR1_GE=over} => {FK866_IC50=Sensitive}	0.0164425	0.52381	2.55787
{PA2G4_GE=under} => {Midostaurin_IC50=Resistant}	0.0164425	0.52381	3.07393
{ZNF557_GE=under} => {17-AAG_IC50=Sensitive}	0.0164425	0.52381	3.24471
{GMFG_GE=over} => {GSK1070916_IC50=Sensitive}	0.0164425	0.52381	4.80039
{GMFG_GE=over} => {BMS345541_IC50=Sensitive}	0.0164425	0.52381	4.55102
{GMFG_GE=over} => {CAL-101_IC50=Sensitive}	0.0164425	0.52381	4.27352
{GMFG_GE=over} => {CAY10603_IC50=Sensitive}	0.0164425	0.52381	4.4358
{GMFG_GE=over} => {CUDC-101_IC50=Sensitive}	0.0164425	0.52381	4.38036
{GMFG_GE=over} => {ZSTK474_IC50=Sensitive}	0.0164425	0.52381	3.80901
{GMFG_GE=over} => {XMD15-27_IC50=Sensitive}	0.0164425	0.52381	3.72796
{GMFG_GE=over} => {Phenformin_IC50=Sensitive}	0.0164425	0.52381	3.85086
{GMFG_GE=over} => {AS605240_IC50=Sensitive}	0.0164425	0.52381	3.76805
{GMFG_GE=over} => {Y-39983_IC50=Sensitive}	0.0164425	0.52381	3.61267
{GMFG_GE=over} => {GSK2126458_IC50=Sensitive}	0.0164425	0.52381	3.40222
{GMFG_GE=over} => {PI-103_IC50=Sensitive}	0.0164425	0.52381	3.33741
{GMFG_GE=over} => {Tamoxifen_IC50=Sensitive}	0.0164425	0.52381	3.36951
{GMFG_GE=over} => {THZ-2-49_IC50=Sensitive}	0.0164425	0.52381	3.15701
{GMFG_GE=over} => {LY317615_IC50=Sensitive}	0.0164425	0.52381	3.40222
{GMFG_GE=over} => {CX-5461_IC50=Sensitive}	0.0164425	0.52381	3.27503
{GMFG_GE=over} => {OSI-027_IC50=Sensitive}	0.0164425	0.52381	3.0472
{GMFG_GE=over} => {SNX-2112_IC50=Sensitive}	0.0164425	0.52381	3.10114
{GMFG_GE=over} => {5-Fluorouracil_IC50=Sensitive}	0.0164425	0.52381	3.02094
{GMFG_GE=over} => {Ispinesib Mesylate_IC50=Sensitive}	0.0164425	0.52381	2.80343
{SNTB1_GE=under} => {CX-5461_IC50=Resistant}	0.0164425	0.52381	3.02094
{SNTB1_GE=under} => {QS11_IC50=Resistant}	0.0164425	0.52381	2.6956
{KDM4E_GE=under} => {TAK-715_IC50=Resistant}	0.0164425	0.52381	2.99512
{KDM4E_GE=under} => {Ispinesib Mesylate_IC50=Resistant}	0.0164425	0.52381	2.61514
{ASB4_GE=over} => {Trametinib_IC50=Sensitive}	0.0164425	0.52381	2.87237
{CLEC4G_GE=over} => {17-AAG_IC50=Resistant}	0.0164425	0.52381	3.53968
{CTCF_GE=under} => {QL-X-138_IC50=Resistant}	0.0164425	0.52381	3.46959
{CTCF_GE=under} => {OSI-027_IC50=Resistant}	0.0164425	0.52381	3.24471
{NPPA_GE=over} => {Navitoclax_IC50=Sensitive}	0.0164425	0.52381	3.46959
{RNPEPL1_GE=under} => {selumetinib_IC50=Resistant}	0.0164425	0.52381	3.6503
{RNPEPL1_GE=under} => {THZ-2-49_IC50=Resistant}	0.0164425	0.52381	2.23203
{GTSF1_GE=over} => {FK866_IC50=Sensitive}	0.0164425	0.52381	2.55787
{TRPM7_GE=over} => {Methotrexate_IC50=Sensitive}	0.0164425	0.52381	3.18571
{NRL_GE=over} => {17-AAG_IC50=Resistant}	0.0164425	0.52381	3.53968
{NRL_GE=over} => {selumetinib_IC50=Resistant}	0.0164425	0.52381	3.6503
{NRL_GE=over} => {PD-0325901_IC50=Resistant}	0.0164425	0.52381	3.43557
{NRL_GE=over} => {FK866_IC50=Sensitive}	0.0164425	0.52381	2.55787
{ZNF480_GE=over} => {NPK76-II-72-1_IC50=Sensitive}	0.0164425	0.52381	3.24471
{XBP1_GE=over} => {MK-2206_IC50=Sensitive}	0.0164425	0.52381	4.32628
{XBP1_GE=over} => {BX-795_IC50=Resistant}	0.0164425	0.52381	3.6503
{XBP1_GE=over} => {Midostaurin_IC50=Resistant}	0.0164425	0.52381	3.07393
{XBP1_GE=over} => {RDEA119_IC50=Resistant}	0.0164425	0.52381	2.94478
{BUB3_GE=over} => {Navitoclax_IC50=Sensitive}	0.0164425	0.52381	3.46959
{COL11A2_GE=under} => {Bleomycin_IC50=Resistant}	0.0164425	0.52381	3.18571
{NANOS3_GE=under} => {NSC-207895_IC50=Resistant}	0.0164425	0.52381	2.6956
{NUP37_GE=under} => {THZ-2-49_IC50=Resistant}	0.0164425	0.52381	2.23203
{ZNRD1_GE=over} => {OSI-930_IC50=Sensitive}	0.0164425	0.52381	4.07475
{ZNRD1_GE=over} => {CP466722_IC50=Sensitive}	0.0164425	0.52381	4.02791
{ZNRD1_GE=over} => {Cytarabine_IC50=Sensitive}	0.0164425	0.52381	3.50429
{ZNRD1_GE=over} => {JW-7-24-1_IC50=Sensitive}	0.0164425	0.52381	3.61267
{ZNRD1_GE=over} => {Navitoclax_IC50=Sensitive}	0.0164425	0.52381	3.46959
{ZNRD1_GE=over} => {TAK-715_IC50=Sensitive}	0.0164425	0.52381	3.5758
{ZNRD1_GE=over} => {OSI-027_IC50=Sensitive}	0.0164425	0.52381	3.0472
{ZNRD1_GE=over} => {KIN001-236_IC50=Sensitive}	0.0164425	0.52381	3.18571
{ZNRD1_GE=over} => {Methotrexate_IC50=Sensitive}	0.0164425	0.52381	3.18571
{TUBGCP6_GE=over} => {Vorinostat_IC50=Sensitive}	0.0164425	0.52381	3.6503
{TUBGCP6_GE=over} => {Navitoclax_IC50=Sensitive}	0.0164425	0.52381	3.46959
{MYL4_GE=over} => {UNC1215_IC50=Sensitive}	0.0164425	0.52381	3.72796
{MYL4_GE=over} => {I-BET-762_IC50=Sensitive}	0.0164425	0.52381	3.12883
{SLC31A1_GE=over} => {selumetinib_IC50=Sensitive}	0.0164425	0.52381	3.43557
{SLC31A1_GE=over} => {RDEA119_IC50=Sensitive}	0.0164425	0.52381	3.33741
{SLC25A41_GE=over} => {ZSTK474_IC50=Sensitive}	0.0164425	0.52381	3.80901
{SLC25A41_GE=over} => {XMD14-99_IC50=Sensitive}	0.0164425	0.52381	3.40222
{SLC25A41_GE=over} => {AT-7519_IC50=Sensitive}	0.0164425	0.52381	3.40222
{SLC25A41_GE=over} => {OSI-027_IC50=Sensitive}	0.0164425	0.52381	3.0472
{SLC25A41_GE=over} => {KIN001-236_IC50=Sensitive}	0.0164425	0.52381	3.18571
{DPP8_GE=over} => {ZSTK474_IC50=Sensitive}	0.0164425	0.52381	3.80901
{DPP8_GE=over} => {YM201636_IC50=Sensitive}	0.0164425	0.52381	3.98214
{DPP8_GE=over} => {THZ-2-49_IC50=Sensitive}	0.0164425	0.52381	3.15701
{DPP8_GE=over} => {WZ3105_IC50=Sensitive}	0.0164425	0.52381	3.40222
{DPP8_GE=over} => {I-BET-762_IC50=Sensitive}	0.0164425	0.52381	3.12883
{THRSP_GE=over} => {BMS-754807_IC50=Resistant}	0.0164425	0.52381	3.98214
{WDR48_GE=over} => {FK866_IC50=Sensitive}	0.0164425	0.52381	2.55787
{ZBTB11_GE=over} => {TL-2-105_IC50=Sensitive}	0.0164425	0.52381	4.07475
{ZBTB11_GE=over} => {QL-XI-92_IC50=Sensitive}	0.0164425	0.52381	3.27503
{PSIP1_GE=over} => {Trametinib_IC50=Resistant}	0.0164425	0.52381	3.33741
{SCGB1D4_GE=under} => {UNC0638_IC50=Resistant}	0.0164425	0.52381	2.75928
{TM4SF20_GE=under} => {CX-5461_IC50=Resistant}	0.0164425	0.52381	3.02094
{CDC7_GE=under} => {Zibotentan_IC50=Resistant}	0.0164425	0.52381	3.61267
{CDC7_GE=under} => {TAK-715_IC50=Resistant}	0.0164425	0.52381	2.99512
{ANKRD22_GE=over} => {NSC-207895_IC50=Resistant}	0.0164425	0.52381	2.6956
{CHRNB2_GE=over} => {THZ-2-49_IC50=Resistant}	0.0164425	0.52381	2.23203
{ANXA11_GE=under} => {PD-0325901_IC50=Resistant}	0.0164425	0.52381	3.43557
{ANXA11_GE=under} => {PD-0332991_IC50=Resistant}	0.0164425	0.52381	3.12883
{ANXA11_GE=under} => {THZ-2-49_IC50=Resistant}	0.0164425	0.52381	2.23203
{TMEM63A_GE=under} => {17-AAG_IC50=Resistant}	0.0164425	0.52381	3.53968
{TMEM63A_GE=under} => {PD-0325901_IC50=Resistant}	0.0164425	0.52381	3.43557
{NMT1_GE=under} => {CI-1040_IC50=Resistant}	0.0164425	0.52381	4.49267
{TPGS2_GE=over} => {Trametinib_IC50=Resistant}	0.0164425	0.52381	3.33741
{ALPP_GE=under} => {OSI-930_IC50=Resistant}	0.0164425	0.52381	3.76805
{ALPP_GE=under} => {TAK-715_IC50=Resistant}	0.0164425	0.52381	2.99512
{FOXD4_GE=over} => {KIN001-270_IC50=Sensitive}	0.0164425	0.52381	3.76805
{FOXD4_GE=over} => {GSK2126458_IC50=Sensitive}	0.0164425	0.52381	3.40222
{FOXD4_GE=over} => {MPS-1-IN-1_IC50=Sensitive}	0.0164425	0.52381	3.46959
{FOXD4_GE=over} => {FR-180204_IC50=Sensitive}	0.0164425	0.52381	3.46959
{SRSF1_GE=over} => {AR-42_IC50=Sensitive}	0.0164425	0.52381	3.89365
{SRSF1_GE=over} => {WZ3105_IC50=Sensitive}	0.0164425	0.52381	3.40222
{PPDPF_GE=under} => {JW-7-24-1_IC50=Sensitive}	0.0164425	0.52381	3.61267
{PPDPF_GE=under} => {TG101348_IC50=Sensitive}	0.0164425	0.52381	3.61267
{PPDPF_GE=under} => {XMD14-99_IC50=Sensitive}	0.0164425	0.52381	3.40222
{PPDPF_GE=under} => {OSI-027_IC50=Sensitive}	0.0164425	0.52381	3.0472
{KCNMB2_GE=over} => {17-AAG_IC50=Resistant}	0.0164425	0.52381	3.53968
{KCNMB2_GE=over} => {Trametinib_IC50=Resistant}	0.0164425	0.52381	3.33741
{KCNMB2_GE=over} => {PD-0332991_IC50=Resistant}	0.0164425	0.52381	3.12883
{TCOF1_GE=under} => {Midostaurin_IC50=Resistant}	0.0164425	0.52381	3.07393
{RNF182_GE=over} => {Navitoclax_IC50=Sensitive}	0.0164425	0.52381	3.46959
{CAPN9_GE=over} => {Foretinib_IC50=Resistant}	0.0164425	0.52381	4.73552
{CAPN9_GE=over} => {SN-38_IC50=Resistant}	0.0164425	0.52381	3.68872
{WDR54_GE=under} => {UNC0638_IC50=Resistant}	0.0164425	0.52381	2.75928
{FMOD_GE=over} => {Etoposide_IC50=Resistant}	0.0164425	0.52381	3.27503
{FAM178B_GE=under} => {CCT018159_IC50=Resistant}	0.0164425	0.52381	3.24471
{FAM178B_GE=under} => {RDEA119_IC50=Resistant}	0.0164425	0.52381	2.94478
{KBTBD6_GE=over} => {THZ-2-49_IC50=Resistant}	0.0164425	0.52381	2.23203
{ACAD9_GE=under} => {JW-7-24-1_IC50=Sensitive}	0.0164425	0.52381	3.61267
{AMH_GE=over} => {selumetinib_IC50=Resistant}	0.0164425	0.52381	3.6503
{INPP5A_GE=under} => {Navitoclax_IC50=Sensitive}	0.0164425	0.52381	3.46959
{PPCS_GE=over} => {THZ-2-49_IC50=Resistant}	0.0164425	0.52381	2.23203
{GABRR2_GE=over} => {JW-7-24-1_IC50=Sensitive}	0.0164425	0.52381	3.61267
{GABRR2_GE=over} => {KU-55933_IC50=Sensitive}	0.0164425	0.52381	3.53968
{GABRR2_GE=over} => {AT-7519_IC50=Sensitive}	0.0164425	0.52381	3.40222
{GNB1_GE=over} => {Trametinib_IC50=Resistant}	0.0164425	0.52381	3.33741
{HIST1H4A_GE=over} => {VNLG/124_IC50=Sensitive}	0.0164425	0.52381	4.6109
{HIST1H4A_GE=over} => {T0901317_IC50=Sensitive}	0.0164425	0.52381	4.67238
{HIST1H4A_GE=over} => {BMS345541_IC50=Sensitive}	0.0164425	0.52381	4.55102
{HIST1H4A_GE=over} => {CAL-101_IC50=Sensitive}	0.0164425	0.52381	4.27352
{HIST1H4A_GE=over} => {KIN001-270_IC50=Sensitive}	0.0164425	0.52381	3.76805
{HIST1H4A_GE=over} => {QL-XII-47_IC50=Sensitive}	0.0164425	0.52381	3.6503
{HIST1H4A_GE=over} => {FMK_IC50=Sensitive}	0.0164425	0.52381	3.85086
{HIST1H4A_GE=over} => {KIN001-102_IC50=Sensitive}	0.0164425	0.52381	3.6503
{HIST1H4A_GE=over} => {XMD13-2_IC50=Sensitive}	0.0164425	0.52381	3.53968
{HIST1H4A_GE=over} => {KIN001-260_IC50=Sensitive}	0.0164425	0.52381	3.27503
{HIST1H4A_GE=over} => {PHA-793887_IC50=Sensitive}	0.0164425	0.52381	3.27503
{HIST1H4A_GE=over} => {THZ-2-49_IC50=Sensitive}	0.0164425	0.52381	3.15701
{HIST1H4A_GE=over} => {Navitoclax_IC50=Sensitive}	0.0164425	0.52381	3.46959
{TMEM39B_GE=over} => {PFI-1_IC50=Sensitive}	0.0164425	0.52381	3.76805
{TMEM39B_GE=over} => {QL-XI-92_IC50=Sensitive}	0.0164425	0.52381	3.27503
{TMEM39B_GE=over} => {Tamoxifen_IC50=Sensitive}	0.0164425	0.52381	3.36951
{TMEM39B_GE=over} => {Tubastatin A_IC50=Sensitive}	0.0164425	0.52381	2.87237
{DGKE_GE=over} => {UNC1215_IC50=Sensitive}	0.0164425	0.52381	3.72796
{DGKE_GE=over} => {KIN001-236_IC50=Sensitive}	0.0164425	0.52381	3.18571
{DGKE_GE=over} => {Methotrexate_IC50=Sensitive}	0.0164425	0.52381	3.18571
{DGKE_GE=over} => {SNX-2112_IC50=Sensitive}	0.0164425	0.52381	3.10114
{DGKE_GE=over} => {Ispinesib Mesylate_IC50=Sensitive}	0.0164425	0.52381	2.80343
{DGKE_GE=over} => {FK866_IC50=Sensitive}	0.0164425	0.52381	2.55787
{ZNF205_GE=over} => {DMOG_IC50=Resistant}	0.0164425	0.52381	3.6503
{GNB2L1_GE=under} => {CHIR-99021_IC50=Resistant}	0.0164425	0.52381	2.80343
{TFDP2_GE=over} => {T0901317_IC50=Sensitive}	0.0164425	0.52381	4.67238
{TFDP2_GE=over} => {PIK-93_IC50=Sensitive}	0.0164425	0.52381	3.89365
{TFDP2_GE=over} => {ZSTK474_IC50=Sensitive}	0.0164425	0.52381	3.80901
{TFDP2_GE=over} => {Genentech Cpd 10_IC50=Sensitive}	0.0164425	0.52381	3.85086
{TFDP2_GE=over} => {YM201636_IC50=Sensitive}	0.0164425	0.52381	3.98214
{TFDP2_GE=over} => {IPA-3_IC50=Sensitive}	0.0164425	0.52381	3.68872
{TFDP2_GE=over} => {UNC1215_IC50=Sensitive}	0.0164425	0.52381	3.72796
{TFDP2_GE=over} => {Y-39983_IC50=Sensitive}	0.0164425	0.52381	3.61267
{TFDP2_GE=over} => {KIN001-102_IC50=Sensitive}	0.0164425	0.52381	3.6503
{TFDP2_GE=over} => {17-AAG_IC50=Resistant}	0.0164425	0.52381	3.53968
{TFDP2_GE=over} => {PI-103_IC50=Sensitive}	0.0164425	0.52381	3.33741
{TFDP2_GE=over} => {KIN001-260_IC50=Sensitive}	0.0164425	0.52381	3.27503
{TFDP2_GE=over} => {PHA-793887_IC50=Sensitive}	0.0164425	0.52381	3.27503
{WWOX_GE=over} => {PIK-93_IC50=Sensitive}	0.0164425	0.52381	3.89365
{WWOX_GE=over} => {selumetinib_IC50=Resistant}	0.0164425	0.52381	3.6503
{VPS18_GE=over} => {Dabrafenib_IC50=Sensitive}	0.0164425	0.52381	5.56236
{VPS18_GE=over} => {selumetinib_IC50=Sensitive}	0.0164425	0.52381	3.43557
{VPS18_GE=over} => {Trametinib_IC50=Sensitive}	0.0164425	0.52381	2.87237
{RHPN2_GE=under} => {UNC0638_IC50=Sensitive}	0.0164425	0.52381	4.86706
{RHPN2_GE=under} => {GSK1070916_IC50=Sensitive}	0.0164425	0.52381	4.80039
{RHPN2_GE=under} => {CEP-701_IC50=Sensitive}	0.0164425	0.52381	4.22203
{RHPN2_GE=under} => {ZM-447439_IC50=Sensitive}	0.0164425	0.52381	4.12269
{RHPN2_GE=under} => {CP466722_IC50=Sensitive}	0.0164425	0.52381	4.02791
{RHPN2_GE=under} => {PIK-93_IC50=Sensitive}	0.0164425	0.52381	3.89365
{RHPN2_GE=under} => {VX-702_IC50=Sensitive}	0.0164425	0.52381	3.89365
{RHPN2_GE=under} => {KIN001-102_IC50=Sensitive}	0.0164425	0.52381	3.6503
{RHPN2_GE=under} => {GSK2126458_IC50=Sensitive}	0.0164425	0.52381	3.40222
{RHPN2_GE=under} => {XMD13-2_IC50=Sensitive}	0.0164425	0.52381	3.53968
{RHPN2_GE=under} => {AT-7519_IC50=Sensitive}	0.0164425	0.52381	3.40222
{RHPN2_GE=under} => {I-BET-762_IC50=Sensitive}	0.0164425	0.52381	3.12883
{RHPN2_GE=under} => {Ispinesib Mesylate_IC50=Sensitive}	0.0164425	0.52381	2.80343
{SNCAIP_GE=over} => {Navitoclax_IC50=Sensitive}	0.0164425	0.52381	3.46959
{SNCAIP_GE=over} => {RDEA119_IC50=Resistant}	0.0164425	0.52381	2.94478
{PPIP5K2_GE=under} => {Genentech Cpd 10_IC50=Resistant}	0.0164425	0.52381	2.59577
{KIT_GE=over} => {Navitoclax_IC50=Sensitive}	0.0164425	0.52381	3.46959
{PKIB_GE=over} => {Navitoclax_IC50=Sensitive}	0.0164425	0.52381	3.46959
{HIST1H3B_GE=over} => {PD-0325901_IC50=Resistant}	0.0164425	0.52381	3.43557
{HIST1H3B_GE=over} => {Trametinib_IC50=Resistant}	0.0164425	0.52381	3.33741
{CASP8AP2_GE=over} => {PD-0325901_IC50=Resistant}	0.0164425	0.52381	3.43557
{ZNF181_GE=under} => {SNX-2112_IC50=Sensitive}	0.0164425	0.52381	3.10114
{SNAP23_GE=under} => {Navitoclax_IC50=Sensitive}	0.0164425	0.52381	3.46959
{ZCCHC11_GE=over} => {Navitoclax_IC50=Sensitive}	0.0164425	0.52381	3.46959
{LRRCC1_GE=over} => {Navitoclax_IC50=Sensitive}	0.0164425	0.52381	3.46959
{ZNF28_GE=over} => {Trametinib_IC50=Resistant}	0.0164425	0.52381	3.33741
{ADPGK_GE=under} => {selumetinib_IC50=Resistant}	0.0164425	0.52381	3.6503
{ADPGK_GE=under} => {PD-0332991_IC50=Resistant}	0.0164425	0.52381	3.12883
{ADPGK_GE=under} => {RDEA119_IC50=Resistant}	0.0164425	0.52381	2.94478
{TUSC3_GE=over} => {CI-1040_IC50=Resistant}	0.0164425	0.52381	4.49267
{TUSC3_GE=over} => {GDC0941_IC50=Resistant}	0.0164425	0.52381	3.72796
{TUSC3_GE=over} => {RDEA119_IC50=Resistant}	0.0164425	0.52381	2.94478
{UPF2_GE=over} => {KIN001-244_IC50=Sensitive}	0.0164425	0.52381	4.55102
{UPF2_GE=over} => {JW-7-24-1_IC50=Sensitive}	0.0164425	0.52381	3.61267
{UPF2_GE=over} => {GSK2126458_IC50=Sensitive}	0.0164425	0.52381	3.40222
{UPF2_GE=over} => {QL-XI-92_IC50=Sensitive}	0.0164425	0.52381	3.27503
{UPF2_GE=over} => {PI-103_IC50=Sensitive}	0.0164425	0.52381	3.33741
{UPF2_GE=over} => {XMD14-99_IC50=Sensitive}	0.0164425	0.52381	3.40222
{UPF2_GE=over} => {FR-180204_IC50=Sensitive}	0.0164425	0.52381	3.46959
{UPF2_GE=over} => {AT-7519_IC50=Sensitive}	0.0164425	0.52381	3.40222
{UPF2_GE=over} => {SNX-2112_IC50=Sensitive}	0.0164425	0.52381	3.10114
{TSPO_GE=over} => {Genentech Cpd 10_IC50=Resistant}	0.0164425	0.52381	2.59577
{SLC52A3_GE=over} => {MLN4924_IC50=Resistant}	0.0164425	0.52381	4.38036
{SLC52A3_GE=over} => {Cisplatin_IC50=Resistant}	0.0164425	0.52381	3.46959
{SHISA9_GE=under} => {CP466722_IC50=Resistant}	0.0164425	0.52381	3.6503
{SHISA9_GE=under} => {Genentech Cpd 10_IC50=Resistant}	0.0164425	0.52381	2.59577
{PPFIA2_GE=over} => {selumetinib_IC50=Resistant}	0.0164425	0.52381	3.6503
{OTOS_GE=under} => {TAK-715_IC50=Resistant}	0.0164425	0.52381	2.99512
{OTOS_GE=under} => {Ispinesib Mesylate_IC50=Resistant}	0.0164425	0.52381	2.61514
{AVEN_GE=under} => {Obatoclax Mesylate_IC50=Resistant}	0.0164425	0.52381	3.85086
{AVEN_GE=under} => {PD-0332991_IC50=Resistant}	0.0164425	0.52381	3.12883
{CHI3L2_GE=over} => {NG-25_IC50=Sensitive}	0.0164425	0.52381	6.04187
{CHI3L2_GE=over} => {GSK1070916_IC50=Sensitive}	0.0164425	0.52381	4.80039
{CHI3L2_GE=over} => {BHG712_IC50=Sensitive}	0.0164425	0.52381	4.4358
{CHI3L2_GE=over} => {KIN001-270_IC50=Sensitive}	0.0164425	0.52381	3.76805
{CHI3L2_GE=over} => {GSK429286A_IC50=Sensitive}	0.0164425	0.52381	3.76805
{CHI3L2_GE=over} => {TL-2-105_IC50=Sensitive}	0.0164425	0.52381	4.07475
{CHI3L2_GE=over} => {YM201636_IC50=Sensitive}	0.0164425	0.52381	3.98214
{CHI3L2_GE=over} => {TPCA-1_IC50=Sensitive}	0.0164425	0.52381	3.6503
{CHI3L2_GE=over} => {STF-62247_IC50=Sensitive}	0.0164425	0.52381	3.6503
{CHI3L2_GE=over} => {Vorinostat_IC50=Sensitive}	0.0164425	0.52381	3.6503
{CHI3L2_GE=over} => {KU-55933_IC50=Sensitive}	0.0164425	0.52381	3.53968
{CHI3L2_GE=over} => {BX-912_IC50=Sensitive}	0.0164425	0.52381	3.46959
{CHI3L2_GE=over} => {XMD13-2_IC50=Sensitive}	0.0164425	0.52381	3.53968
{CHI3L2_GE=over} => {Tamoxifen_IC50=Sensitive}	0.0164425	0.52381	3.36951
{CHI3L2_GE=over} => {CX-5461_IC50=Sensitive}	0.0164425	0.52381	3.27503
{CHI3L2_GE=over} => {WZ3105_IC50=Sensitive}	0.0164425	0.52381	3.40222
{SNRNP70_GE=over} => {THZ-2-102-1_IC50=Sensitive}	0.0164425	0.52381	4.22203
{SNRNP70_GE=over} => {CP466722_IC50=Sensitive}	0.0164425	0.52381	4.02791
{SNRNP70_GE=over} => {TL-2-105_IC50=Sensitive}	0.0164425	0.52381	4.07475
{SNRNP70_GE=over} => {QL-X-138_IC50=Sensitive}	0.0164425	0.52381	3.43557
{SNRNP70_GE=over} => {XMD13-2_IC50=Sensitive}	0.0164425	0.52381	3.53968
{SNRNP70_GE=over} => {PI-103_IC50=Sensitive}	0.0164425	0.52381	3.33741
{SNRNP70_GE=over} => {Navitoclax_IC50=Sensitive}	0.0164425	0.52381	3.46959
{SNRNP70_GE=over} => {AT-7519_IC50=Sensitive}	0.0164425	0.52381	3.40222
{SNRNP70_GE=over} => {Methotrexate_IC50=Sensitive}	0.0164425	0.52381	3.18571
{SNRNP70_GE=over} => {I-BET-762_IC50=Sensitive}	0.0164425	0.52381	3.12883
{KCNF1_GE=over} => {RDEA119_IC50=Resistant}	0.0164425	0.52381	2.94478
{ZNF540_GE=over} => {PD-0325901_IC50=Resistant}	0.0164425	0.52381	3.43557
{ZNF540_GE=over} => {Trametinib_IC50=Resistant}	0.0164425	0.52381	3.33741
{USP38_GE=over} => {XMD14-99_IC50=Sensitive}	0.0164425	0.52381	3.40222
{USP38_GE=over} => {SNX-2112_IC50=Sensitive}	0.0164425	0.52381	3.10114
{USP38_GE=over} => {I-BET-762_IC50=Sensitive}	0.0164425	0.52381	3.12883
{ZNF280B_GE=over} => {FK866_IC50=Sensitive}	0.0164425	0.52381	2.55787
{OR2M5=Mut} => {Vorinostat_IC50=Resistant}	0.0164425	0.52381	3.61267
{C8G_GE=over} => {UNC0638_IC50=Resistant}	0.0164425	0.52381	2.75928
{RSPO1_GE=under} => {Ispinesib Mesylate_IC50=Resistant}	0.0164425	0.52381	2.61514
{LCT_GE=over} => {CP466722_IC50=Sensitive}	0.0164425	0.52381	4.02791
{LCT_GE=over} => {PIK-93_IC50=Sensitive}	0.0164425	0.52381	3.89365
{LCT_GE=over} => {UNC1215_IC50=Sensitive}	0.0164425	0.52381	3.72796
{LCT_GE=over} => {FMK_IC50=Sensitive}	0.0164425	0.52381	3.85086
{LCT_GE=over} => {QL-X-138_IC50=Sensitive}	0.0164425	0.52381	3.43557
{LCT_GE=over} => {QL-XI-92_IC50=Sensitive}	0.0164425	0.52381	3.27503
{LCT_GE=over} => {KIN001-260_IC50=Sensitive}	0.0164425	0.52381	3.27503
{LCT_GE=over} => {LY317615_IC50=Sensitive}	0.0164425	0.52381	3.40222
{LCT_GE=over} => {CX-5461_IC50=Sensitive}	0.0164425	0.52381	3.27503
{LCT_GE=over} => {SN-38_IC50=Sensitive}	0.0164425	0.52381	3.15701
{LCT_GE=over} => {PAC-1_IC50=Sensitive}	0.0164425	0.52381	3.10114
{LCT_GE=over} => {FK866_IC50=Sensitive}	0.0164425	0.52381	2.55787
{ICA1_GE=over} => {FH535_IC50=Resistant}	0.0164425	0.52381	3.76805
{ICA1_GE=over} => {THZ-2-49_IC50=Resistant}	0.0164425	0.52381	2.23203
{MSH2_GE=over} => {Navitoclax_IC50=Sensitive}	0.0164425	0.52381	3.46959
{QRICH1_GE=over} => {BMS345541_IC50=Sensitive}	0.0164425	0.52381	4.55102
{QRICH1_GE=over} => {TL-2-105_IC50=Sensitive}	0.0164425	0.52381	4.07475
{QRICH1_GE=over} => {FMK_IC50=Sensitive}	0.0164425	0.52381	3.85086
{QRICH1_GE=over} => {AR-42_IC50=Sensitive}	0.0164425	0.52381	3.89365
{QRICH1_GE=over} => {BX-912_IC50=Sensitive}	0.0164425	0.52381	3.46959
{QRICH1_GE=over} => {QL-X-138_IC50=Sensitive}	0.0164425	0.52381	3.43557
{QRICH1_GE=over} => {17-AAG_IC50=Resistant}	0.0164425	0.52381	3.53968
{QRICH1_GE=over} => {PI-103_IC50=Sensitive}	0.0164425	0.52381	3.33741
{QRICH1_GE=over} => {PHA-793887_IC50=Sensitive}	0.0164425	0.52381	3.27503
{QRICH1_GE=over} => {KIN001-236_IC50=Sensitive}	0.0164425	0.52381	3.18571
{QRICH1_GE=over} => {Ispinesib Mesylate_IC50=Sensitive}	0.0164425	0.52381	2.80343
{QRICH1_GE=over} => {FK866_IC50=Sensitive}	0.0164425	0.52381	2.55787
{FAM73B_GE=over} => {XMD15-27_IC50=Sensitive}	0.0164425	0.52381	3.72796
{FAM73B_GE=over} => {JW-7-24-1_IC50=Sensitive}	0.0164425	0.52381	3.61267
{FAM73B_GE=over} => {XMD14-99_IC50=Sensitive}	0.0164425	0.52381	3.40222
{FAM73B_GE=over} => {PHA-793887_IC50=Sensitive}	0.0164425	0.52381	3.27503
{FAM73B_GE=over} => {I-BET-762_IC50=Sensitive}	0.0164425	0.52381	3.12883
{MTA3=Mut} => {CHIR-99021_IC50=Resistant}	0.0164425	0.52381	2.80343
{CHAF1A_GE=over} => {AC220_IC50=Sensitive}	0.0164425	0.52381	4.86706
{CHAF1A_GE=over} => {LAQ824_IC50=Sensitive}	0.0164425	0.52381	4.55102
{CHAF1A_GE=over} => {Zibotentan_IC50=Sensitive}	0.0164425	0.52381	4.49267
{CHAF1A_GE=over} => {GSK690693_IC50=Sensitive}	0.0164425	0.52381	5.15336
{CHAF1A_GE=over} => {TL-2-105_IC50=Sensitive}	0.0164425	0.52381	4.07475
{CHAF1A_GE=over} => {JW-7-24-1_IC50=Sensitive}	0.0164425	0.52381	3.61267
{CHAF1A_GE=over} => {UNC1215_IC50=Sensitive}	0.0164425	0.52381	3.72796
{CHAF1A_GE=over} => {TG101348_IC50=Sensitive}	0.0164425	0.52381	3.61267
{CHAF1A_GE=over} => {XMD13-2_IC50=Sensitive}	0.0164425	0.52381	3.53968
{CHAF1A_GE=over} => {AT-7519_IC50=Sensitive}	0.0164425	0.52381	3.40222
{CHAF1A_GE=over} => {KIN001-236_IC50=Sensitive}	0.0164425	0.52381	3.18571
{CHAF1A_GE=over} => {SNX-2112_IC50=Sensitive}	0.0164425	0.52381	3.10114
{CHAF1A_GE=over} => {I-BET-762_IC50=Sensitive}	0.0164425	0.52381	3.12883
{CHAF1A_GE=over} => {Tubastatin A_IC50=Sensitive}	0.0164425	0.52381	2.87237
{ZNF200_GE=under} => {LY317615_IC50=Resistant}	0.0164425	0.52381	3.15701
{ZNF200_GE=under} => {Ispinesib Mesylate_IC50=Resistant}	0.0164425	0.52381	2.61514
{TFF3_GE=over} => {KU-55933_IC50=Resistant}	0.0164425	0.52381	3.50429
{TFF3_GE=over} => {Cisplatin_IC50=Resistant}	0.0164425	0.52381	3.46959
{TFF3_GE=over} => {AZD6482_IC50=Resistant}	0.0164425	0.52381	3.30593
{TFF3_GE=over} => {Talazoparib_IC50=Resistant}	0.0164425	0.52381	3.76805
{TFF3_GE=over} => {selumetinib_IC50=Resistant}	0.0164425	0.52381	3.6503
{TFF3_GE=over} => {Midostaurin_IC50=Resistant}	0.0164425	0.52381	3.07393
{TFF3_GE=over} => {PF-562271_IC50=Resistant}	0.0164425	0.52381	2.99512
{TFF3_GE=over} => {Gemcitabine_IC50=Resistant}	0.0164425	0.52381	2.92024
{TFF3_GE=over} => {RDEA119_IC50=Resistant}	0.0164425	0.52381	2.94478
{TFF3_GE=over} => {CHIR-99021_IC50=Resistant}	0.0164425	0.52381	2.80343
{PPIH_GE=over} => {BIX02189_IC50=Sensitive}	0.0164425	0.52381	3.68872
{PPIH_GE=over} => {AR-42_IC50=Sensitive}	0.0164425	0.52381	3.89365
{PPIH_GE=over} => {NPK76-II-72-1_IC50=Sensitive}	0.0164425	0.52381	3.24471
{PPIH_GE=over} => {KIN001-236_IC50=Sensitive}	0.0164425	0.52381	3.18571
{OR6N2=Mut} => {XL-184_IC50=Resistant}	0.0164425	0.52381	3.5758
{ASF1A_GE=over} => {KIN001-236_IC50=Sensitive}	0.0164425	0.52381	3.18571
{DCAKD_GE=over} => {AKT inhibitor VIII_IC50=Resistant}	0.0164425	0.52381	3.27503
{DDC_GE=over} => {IPA-3_IC50=Resistant}	0.0164425	0.52381	2.6348
{PLXDC2=Mut} => {Bleomycin_IC50=Sensitive}	0.0164425	0.52381	3.80901
{DPEP1=Mut} => {Methotrexate_IC50=Sensitive}	0.0164425	0.52381	3.18571
{CDX1_GE=over} => {PI-103_IC50=Resistant}	0.0164425	0.52381	2.75928
{ZNF445=Mut} => {KIN001-236_IC50=Sensitive}	0.0164425	0.52381	3.18571
{ZNF445=Mut} => {SNX-2112_IC50=Sensitive}	0.0164425	0.52381	3.10114
{EYA4=Mut} => {THZ-2-49_IC50=Resistant}	0.0164425	0.52381	2.23203
{SLC12A2_GE=over} => {KIN001-055_IC50=Resistant}	0.0164425	0.52381	3.6503
{SLC12A2_GE=over} => {PI-103_IC50=Resistant}	0.0164425	0.52381	2.75928
{SCAP=Mut} => {Y-39983_IC50=Sensitive}	0.0164425	0.52381	3.61267
{SCAP=Mut} => {I-BET-762_IC50=Sensitive}	0.0164425	0.52381	3.12883
{SCAP=Mut} => {PAC-1_IC50=Sensitive}	0.0164425	0.52381	3.10114
{RNF123=Mut} => {PHA-793887_IC50=Sensitive}	0.0164425	0.52381	3.27503
{KIAA1522=Mut} => {FR-180204_IC50=Sensitive}	0.0164425	0.52381	3.46959
{OR6C75=Mut} => {Vinblastine_IC50=Resistant}	0.0164425	0.52381	3.68872
{SOAT2=Mut} => {AT-7519_IC50=Sensitive}	0.0164425	0.52381	3.40222
{SOAT2=Mut} => {SNX-2112_IC50=Sensitive}	0.0164425	0.52381	3.10114
{KCTD4_GE=over} => {MPS-1-IN-1_IC50=Resistant}	0.0164425	0.55	3.17198
{MFSD1_GE=over} => {T0901317_IC50=Sensitive}	0.0164425	0.55	4.906
{MFSD1_GE=over} => {THZ-2-102-1_IC50=Sensitive}	0.0164425	0.55	4.43313
{MFSD1_GE=over} => {TG101348_IC50=Sensitive}	0.0164425	0.55	3.7933
{MFSD1_GE=over} => {PI-103_IC50=Sensitive}	0.0164425	0.55	3.50429
{MFSD1_GE=over} => {PHA-793887_IC50=Sensitive}	0.0164425	0.55	3.43879
{MFSD1_GE=over} => {NPK76-II-72-1_IC50=Sensitive}	0.0164425	0.55	3.40694
{MFSD1_GE=over} => {KIN001-236_IC50=Sensitive}	0.0164425	0.55	3.345
{MFSD1_GE=over} => {Tubastatin A_IC50=Sensitive}	0.0164425	0.55	3.01598
{PPP3CA_GE=under} => {NSC-207895_IC50=Sensitive}	0.0164425	0.55	3.83281
{PPP3CA_GE=under} => {CX-5461_IC50=Sensitive}	0.0164425	0.55	3.43879
{ALOX5AP_GE=over} => {VNLG/124_IC50=Sensitive}	0.0164425	0.55	4.84145
{ALOX5AP_GE=over} => {KIN001-260_IC50=Sensitive}	0.0164425	0.55	3.43879
{ALOX5AP_GE=over} => {I-BET-762_IC50=Sensitive}	0.0164425	0.55	3.28527
{ALOX5AP_GE=over} => {Tubastatin A_IC50=Sensitive}	0.0164425	0.55	3.01598
{RCCD1_GE=over} => {Zibotentan_IC50=Sensitive}	0.0164425	0.55	4.71731
{RCCD1_GE=over} => {STF-62247_IC50=Sensitive}	0.0164425	0.55	3.83281
{RCCD1_GE=over} => {KIN001-260_IC50=Sensitive}	0.0164425	0.55	3.43879
{RCCD1_GE=over} => {KIN001-236_IC50=Sensitive}	0.0164425	0.55	3.345
{RCCD1_GE=over} => {I-BET-762_IC50=Sensitive}	0.0164425	0.55	3.28527
{PDE10A_GE=over} => {CHIR-99021_IC50=Sensitive}	0.0164425	0.55	3.43879
{PAMR1_GE=over} => {TAK-715_IC50=Resistant}	0.0164425	0.55	3.14487
{COL10A1_GE=over} => {FH535_IC50=Resistant}	0.0164425	0.55	3.95645
{COL10A1_GE=over} => {QS11_IC50=Resistant}	0.0164425	0.55	2.83038
{RBM11_GE=over} => {Olaparib_IC50=Sensitive}	0.0164425	0.55	3.57233
{RBM11_GE=over} => {KIN001-236_IC50=Sensitive}	0.0164425	0.55	3.345
{RBM11_GE=over} => {Trametinib_IC50=Resistant}	0.0164425	0.55	3.50429
{TNFRSF8_GE=over} => {T0901317_IC50=Sensitive}	0.0164425	0.55	4.906
{TNFRSF8_GE=over} => {Belinostat_IC50=Sensitive}	0.0164425	0.55	5.18239
{TNFRSF8_GE=over} => {CAL-101_IC50=Sensitive}	0.0164425	0.55	4.4872
{TNFRSF8_GE=over} => {CUDC-101_IC50=Sensitive}	0.0164425	0.55	4.59938
{TNFRSF8_GE=over} => {CP466722_IC50=Sensitive}	0.0164425	0.55	4.22931
{TNFRSF8_GE=over} => {ZSTK474_IC50=Sensitive}	0.0164425	0.55	3.99946
{TNFRSF8_GE=over} => {XMD15-27_IC50=Sensitive}	0.0164425	0.55	3.91436
{TNFRSF8_GE=over} => {TG101348_IC50=Sensitive}	0.0164425	0.55	3.7933
{TNFRSF8_GE=over} => {PI-103_IC50=Sensitive}	0.0164425	0.55	3.50429
{TNFRSF8_GE=over} => {KIN001-236_IC50=Sensitive}	0.0164425	0.55	3.345
{TNFRSF8_GE=over} => {Nutlin-3a (-)_IC50=Sensitive}	0.0164425	0.55	3.17198
{TNFRSF8_GE=over} => {Tubastatin A_IC50=Sensitive}	0.0164425	0.55	3.01598
{TNFRSF8_GE=over} => {PAC-1_IC50=Sensitive}	0.0164425	0.55	3.25619
{THAP9_GE=under} => {KIN001-260_IC50=Resistant}	0.0164425	0.55	3.60735
{THAP9_GE=under} => {Phenformin_IC50=Resistant}	0.0164425	0.55	3.31486
{THAP9_GE=under} => {THZ-2-49_IC50=Resistant}	0.0164425	0.55	2.34363
{COL8A2_GE=over} => {QS11_IC50=Resistant}	0.0164425	0.55	2.83038
{UVRAG_GE=over} => {JQ1_IC50=Sensitive}	0.0164425	0.55	3.60735
{SFRP4_GE=over} => {Ispinesib Mesylate_IC50=Resistant}	0.0164425	0.55	2.7459
{RPS18_GE=under} => {FK866_IC50=Resistant}	0.0164425	0.55	2.9436
{LIN52_GE=under} => {Phenformin_IC50=Resistant}	0.0164425	0.55	3.31486
{LIN52_GE=under} => {QS11_IC50=Resistant}	0.0164425	0.55	2.83038
{LIN52_GE=under} => {THZ-2-49_IC50=Resistant}	0.0164425	0.55	2.34363
{UPB1_GE=under} => {QS11_IC50=Resistant}	0.0164425	0.55	2.83038
{KLK8_GE=under} => {NSC-207895_IC50=Sensitive}	0.0164425	0.55	3.83281
{DPEP2_GE=over} => {UNC1215_IC50=Sensitive}	0.0164425	0.55	3.91436
{DPEP2_GE=over} => {Tamoxifen_IC50=Sensitive}	0.0164425	0.55	3.53798
{DPEP2_GE=over} => {FK866_IC50=Sensitive}	0.0164425	0.55	2.68577
{PIF1_GE=over} => {BMS345541_IC50=Sensitive}	0.0164425	0.55	4.77857
{PIF1_GE=over} => {CUDC-101_IC50=Sensitive}	0.0164425	0.55	4.59938
{PIF1_GE=over} => {ZSTK474_IC50=Sensitive}	0.0164425	0.55	3.99946
{PIF1_GE=over} => {TPCA-1_IC50=Sensitive}	0.0164425	0.55	3.83281
{PIF1_GE=over} => {XMD15-27_IC50=Sensitive}	0.0164425	0.55	3.91436
{PIF1_GE=over} => {JW-7-24-1_IC50=Sensitive}	0.0164425	0.55	3.7933
{PIF1_GE=over} => {PHA-793887_IC50=Sensitive}	0.0164425	0.55	3.43879
{PIF1_GE=over} => {Ispinesib Mesylate_IC50=Sensitive}	0.0164425	0.55	2.9436
{RAB27A_GE=over} => {CI-1040_IC50=Sensitive}	0.0164425	0.55	4.13427
{RAB27A_GE=over} => {RDEA119_IC50=Sensitive}	0.0164425	0.55	3.50429
{RAB27A_GE=over} => {VX-11e_IC50=Sensitive}	0.0164425	0.55	3.37569
{ANKLE1_GE=over} => {EX-527_IC50=Sensitive}	0.0164425	0.55	4.54259
{ANKLE1_GE=over} => {AZD8055_IC50=Sensitive}	0.0164425	0.55	4.59938
{ANKLE1_GE=over} => {THZ-2-102-1_IC50=Sensitive}	0.0164425	0.55	4.43313
{ANKLE1_GE=over} => {CEP-701_IC50=Sensitive}	0.0164425	0.55	4.43313
{ANKLE1_GE=over} => {VX-702_IC50=Sensitive}	0.0164425	0.55	4.08833
{ANKLE1_GE=over} => {BIX02189_IC50=Sensitive}	0.0164425	0.55	3.87316
{ANKLE1_GE=over} => {AR-42_IC50=Sensitive}	0.0164425	0.55	4.08833
{ANKLE1_GE=over} => {GSK2126458_IC50=Sensitive}	0.0164425	0.55	3.57233
{ANKLE1_GE=over} => {GDC0449_IC50=Sensitive}	0.0164425	0.55	3.7933
{ANKLE1_GE=over} => {BX-912_IC50=Sensitive}	0.0164425	0.55	3.64307
{ANKLE1_GE=over} => {QS11_IC50=Sensitive}	0.0164425	0.55	3.83281
{ANKLE1_GE=over} => {QL-X-138_IC50=Sensitive}	0.0164425	0.55	3.60735
{ANKLE1_GE=over} => {NU-7441_IC50=Sensitive}	0.0164425	0.55	3.60735
{ANKLE1_GE=over} => {XMD13-2_IC50=Sensitive}	0.0164425	0.55	3.71667
{ANKLE1_GE=over} => {XMD14-99_IC50=Sensitive}	0.0164425	0.55	3.57233
{ANKLE1_GE=over} => {OSI-027_IC50=Sensitive}	0.0164425	0.55	3.19957
{ANKLE1_GE=over} => {KIN001-236_IC50=Sensitive}	0.0164425	0.55	3.345
{ANKLE1_GE=over} => {WZ3105_IC50=Sensitive}	0.0164425	0.55	3.57233
{ANKLE1_GE=over} => {Ispinesib Mesylate_IC50=Sensitive}	0.0164425	0.55	2.9436
{ANKLE1_GE=over} => {FK866_IC50=Sensitive}	0.0164425	0.55	2.68577
{CDK13_GE=over} => {ZSTK474_IC50=Sensitive}	0.0164425	0.55	3.99946
{CDK13_GE=over} => {PI-103_IC50=Sensitive}	0.0164425	0.55	3.50429
{CDK13_GE=over} => {TAK-715_IC50=Sensitive}	0.0164425	0.55	3.75459
{CDK13_GE=over} => {NPK76-II-72-1_IC50=Sensitive}	0.0164425	0.55	3.40694
{CDK13_GE=over} => {KIN001-236_IC50=Sensitive}	0.0164425	0.55	3.345
{CDK13_GE=over} => {Tubastatin A_IC50=Sensitive}	0.0164425	0.55	3.01598
{CDK13_GE=over} => {RDEA119_IC50=Resistant}	0.0164425	0.55	3.09202
{AHSA2_GE=over} => {BIX02189_IC50=Sensitive}	0.0164425	0.55	3.87316
{AHSA2_GE=over} => {Ispinesib Mesylate_IC50=Sensitive}	0.0164425	0.55	2.9436
{NPTXR_GE=over} => {17-AAG_IC50=Resistant}	0.0164425	0.55	3.71667
{HES3_GE=under} => {THZ-2-49_IC50=Resistant}	0.0164425	0.55	2.34363
{LILRB1_GE=over} => {JW-7-24-1_IC50=Sensitive}	0.0164425	0.55	3.7933
{LILRB1_GE=over} => {PI-103_IC50=Sensitive}	0.0164425	0.55	3.50429
{LILRB1_GE=over} => {XMD14-99_IC50=Sensitive}	0.0164425	0.55	3.57233
{LILRB1_GE=over} => {AT-7519_IC50=Sensitive}	0.0164425	0.55	3.57233
{SLC2A1_GE=over} => {PHA-793887_IC50=Resistant}	0.0164425	0.55	3.09202
{SLC2A1_GE=over} => {AT-7519_IC50=Resistant}	0.0164425	0.55	3.25619
{SMG1_GE=over} => {VX-702_IC50=Sensitive}	0.0164425	0.55	4.08833
{EPHA2_GE=over} => {Y-39983_IC50=Resistant}	0.0164425	0.55	3.43879
{EPHA2_GE=over} => {Genentech Cpd 10_IC50=Resistant}	0.0164425	0.55	2.72556
{CDO1_GE=under} => {Bexarotene_IC50=Resistant}	0.0164425	0.55	3.53798
{INPP5F_GE=over} => {Dabrafenib_IC50=Sensitive}	0.0164425	0.55	5.84048
{INPP5F_GE=over} => {(5Z)-7-Oxozeaenol_IC50=Sensitive}	0.0164425	0.55	4.38036
{INPP5F_GE=over} => {FH535_IC50=Sensitive}	0.0164425	0.55	4.59938
{FAM129C_GE=over} => {AZD7762_IC50=Sensitive}	0.0164425	0.55	4.9723
{FAM129C_GE=over} => {YM201636_IC50=Sensitive}	0.0164425	0.55	4.18125
{FAM129C_GE=over} => {QL-X-138_IC50=Sensitive}	0.0164425	0.55	3.60735
{FAM129C_GE=over} => {XMD13-2_IC50=Sensitive}	0.0164425	0.55	3.71667
{FAM129C_GE=over} => {XMD14-99_IC50=Sensitive}	0.0164425	0.55	3.57233
{FAM129C_GE=over} => {Navitoclax_IC50=Sensitive}	0.0164425	0.55	3.64307
{FAM129C_GE=over} => {KIN001-236_IC50=Sensitive}	0.0164425	0.55	3.345
{FAM129C_GE=over} => {WZ3105_IC50=Sensitive}	0.0164425	0.55	3.57233
{FAM129C_GE=over} => {Tubastatin A_IC50=Sensitive}	0.0164425	0.55	3.01598
{PTRF_GE=over} => {CAL-101_IC50=Resistant}	0.0164425	0.55	4.59938
{PTRF_GE=over} => {GDC0449_IC50=Resistant}	0.0164425	0.55	3.99946
{PTRF_GE=over} => {Phenformin_IC50=Resistant}	0.0164425	0.55	3.31486
{VENTX_GE=over} => {Tubastatin A_IC50=Sensitive}	0.0164425	0.55	3.01598
{ORAI2_GE=over} => {Lenalidomide_IC50=Sensitive}	0.0164425	0.55	4.22931
{ORAI2_GE=over} => {JW-7-24-1_IC50=Sensitive}	0.0164425	0.55	3.7933
{ORAI2_GE=over} => {QL-X-138_IC50=Sensitive}	0.0164425	0.55	3.60735
{ORAI2_GE=over} => {KIN001-260_IC50=Sensitive}	0.0164425	0.55	3.43879
{ORAI2_GE=over} => {PHA-793887_IC50=Sensitive}	0.0164425	0.55	3.43879
{ORAI2_GE=over} => {Methotrexate_IC50=Sensitive}	0.0164425	0.55	3.345
{TXNDC11_GE=over} => {VX-702_IC50=Sensitive}	0.0164425	0.55	4.08833
{TXNDC11_GE=over} => {Lenalidomide_IC50=Sensitive}	0.0164425	0.55	4.22931
{TXNDC11_GE=over} => {Methotrexate_IC50=Sensitive}	0.0164425	0.55	3.345
{TXNDC11_GE=over} => {FK866_IC50=Sensitive}	0.0164425	0.55	2.68577
{RAB4A_GE=under} => {OSI-930_IC50=Sensitive}	0.0164425	0.55	4.27849
{RAB4A_GE=under} => {CP466722_IC50=Sensitive}	0.0164425	0.55	4.22931
{RAB4A_GE=under} => {Genentech Cpd 10_IC50=Sensitive}	0.0164425	0.55	4.04341
{RAB4A_GE=under} => {YM201636_IC50=Sensitive}	0.0164425	0.55	4.18125
{RAB4A_GE=under} => {TPCA-1_IC50=Sensitive}	0.0164425	0.55	3.83281
{RAB4A_GE=under} => {BIX02189_IC50=Sensitive}	0.0164425	0.55	3.87316
{RAB4A_GE=under} => {Phenformin_IC50=Sensitive}	0.0164425	0.55	4.04341
{RAB4A_GE=under} => {PHA-793887_IC50=Sensitive}	0.0164425	0.55	3.43879
{RAB4A_GE=under} => {CX-5461_IC50=Sensitive}	0.0164425	0.55	3.43879
{RAB4A_GE=under} => {I-BET-762_IC50=Sensitive}	0.0164425	0.55	3.28527
{DEFB131_GE=over} => {WZ3105_IC50=Sensitive}	0.0164425	0.55	3.57233
{CDH19_GE=over} => {PLX4720_IC50=Sensitive}	0.0164425	0.55	4.59938
{SIGLEC5_GE=over} => {OSI-930_IC50=Sensitive}	0.0164425	0.55	4.27849
{SIGLEC5_GE=over} => {FR-180204_IC50=Sensitive}	0.0164425	0.55	3.64307
{SIGLEC5_GE=over} => {NPK76-II-72-1_IC50=Sensitive}	0.0164425	0.55	3.40694
{SIGLEC5_GE=over} => {KIN001-236_IC50=Sensitive}	0.0164425	0.55	3.345
{SIGLEC5_GE=over} => {Tubastatin A_IC50=Sensitive}	0.0164425	0.55	3.01598
{CCDC87_GE=under} => {SB 505124_IC50=Sensitive}	0.0164425	0.55	3.75459
{SLC7A6_GE=over} => {XMD14-99_IC50=Sensitive}	0.0164425	0.55	3.57233
{CCM2_GE=over} => {TAK-715_IC50=Sensitive}	0.0164425	0.55	3.75459
{CCM2_GE=over} => {KIN001-236_IC50=Sensitive}	0.0164425	0.55	3.345
{CCM2_GE=over} => {Methotrexate_IC50=Sensitive}	0.0164425	0.55	3.345
{CCM2_GE=over} => {I-BET-762_IC50=Sensitive}	0.0164425	0.55	3.28527
{CCM2_GE=over} => {Tubastatin A_IC50=Sensitive}	0.0164425	0.55	3.01598
{DIMT1L_GE=over} => {KIN001-260_IC50=Sensitive}	0.0164425	0.55	3.43879
{TDRD3_GE=over} => {PD-0325901_IC50=Sensitive}	0.0164425	0.55	3.95645
{TDRD3_GE=over} => {selumetinib_IC50=Sensitive}	0.0164425	0.55	3.60735
{TDRD3_GE=over} => {RDEA119_IC50=Sensitive}	0.0164425	0.55	3.50429
{TDRD3_GE=over} => {Trametinib_IC50=Sensitive}	0.0164425	0.55	3.01598
{HOXB13_GE=over} => {MPS-1-IN-1_IC50=Sensitive}	0.0164425	0.55	3.64307
{IGF1_GE=over} => {PIK-93_IC50=Sensitive}	0.0164425	0.55	4.08833
{IGF1_GE=over} => {THZ-2-49_IC50=Sensitive}	0.0164425	0.55	3.31486
{SPRY2_GE=over} => {(5Z)-7-Oxozeaenol_IC50=Sensitive}	0.0164425	0.55	4.38036
{SPRY2_GE=over} => {CI-1040_IC50=Sensitive}	0.0164425	0.55	4.13427
{SPRY2_GE=over} => {Nutlin-3a (-)_IC50=Sensitive}	0.0164425	0.55	3.17198
{SPRY2_GE=over} => {Trametinib_IC50=Sensitive}	0.0164425	0.55	3.01598
{UPB1_GE=over} => {TPCA-1_IC50=Sensitive}	0.0164425	0.55	3.83281
{UPB1_GE=over} => {SNX-2112_IC50=Sensitive}	0.0164425	0.55	3.25619
{BRS3_GE=over} => {PHA-793887_IC50=Sensitive}	0.0164425	0.55	3.43879
{BRS3_GE=over} => {I-BET-762_IC50=Sensitive}	0.0164425	0.55	3.28527
{CTSO_GE=over} => {Nutlin-3a (-)_IC50=Sensitive}	0.0164425	0.55	3.17198
{IL3RA_GE=over} => {ATRA_IC50=Sensitive}	0.0164425	0.55	5.11042
{IL3RA_GE=over} => {KIN001-244_IC50=Sensitive}	0.0164425	0.55	4.77857
{IL3RA_GE=over} => {CAL-101_IC50=Sensitive}	0.0164425	0.55	4.4872
{IL3RA_GE=over} => {BHG712_IC50=Sensitive}	0.0164425	0.55	4.65759
{IL3RA_GE=over} => {JW-7-24-1_IC50=Sensitive}	0.0164425	0.55	3.7933
{IL3RA_GE=over} => {Vorinostat_IC50=Sensitive}	0.0164425	0.55	3.83281
{IL3RA_GE=over} => {KIN001-102_IC50=Sensitive}	0.0164425	0.55	3.83281
{IL3RA_GE=over} => {PI-103_IC50=Sensitive}	0.0164425	0.55	3.50429
{IL3RA_GE=over} => {Navitoclax_IC50=Sensitive}	0.0164425	0.55	3.64307
{IL3RA_GE=over} => {KIN001-236_IC50=Sensitive}	0.0164425	0.55	3.345
{IL3RA_GE=over} => {Methotrexate_IC50=Sensitive}	0.0164425	0.55	3.345
{SPRED1_GE=over} => {PLX4720_IC50=Sensitive}	0.0164425	0.55	4.59938
{SON_GE=under} => {SB52334_IC50=Resistant}	0.0164425	0.55	3.43879
{SON_GE=under} => {NPK76-II-72-1_IC50=Resistant}	0.0164425	0.55	3.01598
{SON_GE=under} => {Genentech Cpd 10_IC50=Resistant}	0.0164425	0.55	2.72556
{ISCU_GE=over} => {SNX-2112_IC50=Sensitive}	0.0164425	0.55	3.25619
{OR10J5_GE=over} => {Tubastatin A_IC50=Sensitive}	0.0164425	0.55	3.01598
{MORF4L2_GE=under} => {UNC1215_IC50=Sensitive}	0.0164425	0.55	3.91436
{GGCT_GE=under} => {THZ-2-49_IC50=Resistant}	0.0164425	0.55	2.34363
{DISC1_GE=over} => {VX-702_IC50=Sensitive}	0.0164425	0.55	4.08833
{DISC1_GE=over} => {Navitoclax_IC50=Sensitive}	0.0164425	0.55	3.64307
{N4BP2L1_GE=over} => {TL-1-85_IC50=Sensitive}	0.0164425	0.55	5.575
{N4BP2L1_GE=over} => {VNLG/124_IC50=Sensitive}	0.0164425	0.55	4.84145
{N4BP2L1_GE=over} => {T0901317_IC50=Sensitive}	0.0164425	0.55	4.906
{N4BP2L1_GE=over} => {KIN001-244_IC50=Sensitive}	0.0164425	0.55	4.77857
{N4BP2L1_GE=over} => {FMK_IC50=Sensitive}	0.0164425	0.55	4.04341
{N4BP2L1_GE=over} => {XMD14-99_IC50=Sensitive}	0.0164425	0.55	3.57233
{N4BP2L1_GE=over} => {Navitoclax_IC50=Sensitive}	0.0164425	0.55	3.64307
{N4BP2L1_GE=over} => {FR-180204_IC50=Sensitive}	0.0164425	0.55	3.64307
{N4BP2L1_GE=over} => {KIN001-236_IC50=Sensitive}	0.0164425	0.55	3.345
{N4BP2L1_GE=over} => {Tubastatin A_IC50=Sensitive}	0.0164425	0.55	3.01598
{N4BP2L1_GE=over} => {FK866_IC50=Sensitive}	0.0164425	0.55	2.68577
{CAMKK2_GE=over} => {I-BET-762_IC50=Sensitive}	0.0164425	0.55	3.28527
{SORCS3_GE=over} => {RDEA119_IC50=Resistant}	0.0164425	0.55	3.09202
{ALG9_GE=over} => {PD-0325901_IC50=Resistant}	0.0164425	0.55	3.60735
{CST7_GE=over} => {VNLG/124_IC50=Sensitive}	0.0164425	0.55	4.84145
{CST7_GE=over} => {ZM-447439_IC50=Sensitive}	0.0164425	0.55	4.32882
{CST7_GE=over} => {STF-62247_IC50=Sensitive}	0.0164425	0.55	3.83281
{CST7_GE=over} => {Vorinostat_IC50=Sensitive}	0.0164425	0.55	3.83281
{CST7_GE=over} => {AT-7519_IC50=Sensitive}	0.0164425	0.55	3.57233
{CST7_GE=over} => {WZ3105_IC50=Sensitive}	0.0164425	0.55	3.57233
{CST7_GE=over} => {5-Fluorouracil_IC50=Sensitive}	0.0164425	0.55	3.17198
{CST7_GE=over} => {I-BET-762_IC50=Sensitive}	0.0164425	0.55	3.28527
{CST7_GE=over} => {Tubastatin A_IC50=Sensitive}	0.0164425	0.55	3.01598
{CD320_GE=under} => {Afatinib_IC50=Sensitive}	0.0164425	0.55	4.32882
{CES5A_GE=over} => {Tubastatin A_IC50=Sensitive}	0.0164425	0.55	3.01598
{ENTHD1_GE=over} => {PLX4720_IC50=Sensitive}	0.0164425	0.55	4.59938
{ENTHD1_GE=over} => {CI-1040_IC50=Sensitive}	0.0164425	0.55	4.13427
{ENTHD1_GE=over} => {Trametinib_IC50=Sensitive}	0.0164425	0.55	3.01598
{SUPT7L_GE=under} => {TPCA-1_IC50=Resistant}	0.0164425	0.55	3.64307
{UBTD2_GE=under} => {VNLG/124_IC50=Sensitive}	0.0164425	0.55	4.84145
{UBTD2_GE=under} => {UNC1215_IC50=Sensitive}	0.0164425	0.55	3.91436
{UBTD2_GE=under} => {QL-XI-92_IC50=Sensitive}	0.0164425	0.55	3.43879
{UBTD2_GE=under} => {FR-180204_IC50=Sensitive}	0.0164425	0.55	3.64307
{UBTD2_GE=under} => {KIN001-236_IC50=Sensitive}	0.0164425	0.55	3.345
{UBTD2_GE=under} => {Bleomycin (50 uM)_IC50=Resistant}	0.0164425	0.55	3.37569
{UBTD2_GE=under} => {FK866_IC50=Sensitive}	0.0164425	0.55	2.68577
{ARF4_GE=over} => {Ispinesib Mesylate_IC50=Resistant}	0.0164425	0.55	2.7459
{ZNF430_GE=over} => {KIN001-244_IC50=Sensitive}	0.0164425	0.55	4.77857
{ZNF430_GE=over} => {CAY10603_IC50=Sensitive}	0.0164425	0.55	4.65759
{ZNF430_GE=over} => {THZ-2-102-1_IC50=Sensitive}	0.0164425	0.55	4.43313
{ZNF430_GE=over} => {ZSTK474_IC50=Sensitive}	0.0164425	0.55	3.99946
{ZNF430_GE=over} => {FMK_IC50=Sensitive}	0.0164425	0.55	4.04341
{ZNF430_GE=over} => {Phenformin_IC50=Sensitive}	0.0164425	0.55	4.04341
{ZNF430_GE=over} => {Y-39983_IC50=Sensitive}	0.0164425	0.55	3.7933
{ZNF430_GE=over} => {BX-912_IC50=Sensitive}	0.0164425	0.55	3.64307
{ZNF430_GE=over} => {PI-103_IC50=Sensitive}	0.0164425	0.55	3.50429
{ZNF430_GE=over} => {THZ-2-49_IC50=Sensitive}	0.0164425	0.55	3.31486
{ZNF430_GE=over} => {Navitoclax_IC50=Sensitive}	0.0164425	0.55	3.64307
{ZNF430_GE=over} => {TAK-715_IC50=Sensitive}	0.0164425	0.55	3.75459
{ZNF430_GE=over} => {5-Fluorouracil_IC50=Sensitive}	0.0164425	0.55	3.17198
{ZNF430_GE=over} => {Ispinesib Mesylate_IC50=Sensitive}	0.0164425	0.55	2.9436
{ZNF430_GE=over} => {FK866_IC50=Sensitive}	0.0164425	0.55	2.68577
{NDUFS3_GE=under} => {NPK76-II-72-1_IC50=Resistant}	0.0164425	0.55	3.01598
{NDUFS3_GE=under} => {PI-103_IC50=Resistant}	0.0164425	0.55	2.89724
{NDUFS3_GE=under} => {NSC-207895_IC50=Resistant}	0.0164425	0.55	2.83038
{WNT10B_GE=over} => {KIN001-260_IC50=Sensitive}	0.0164425	0.55	3.43879
{RHOQ_GE=over} => {(5Z)-7-Oxozeaenol_IC50=Sensitive}	0.0164425	0.55	4.38036
{RHOQ_GE=over} => {SB590885_IC50=Sensitive}	0.0164425	0.55	4.59938
{COL14A1_GE=under} => {THZ-2-49_IC50=Resistant}	0.0164425	0.55	2.34363
{NR1D2_GE=over} => {Genentech Cpd 10_IC50=Resistant}	0.0164425	0.55	2.72556
{DBN1_GE=under} => {CX-5461_IC50=Sensitive}	0.0164425	0.55	3.43879
{PIAS1_GE=over} => {JW-7-24-1_IC50=Sensitive}	0.0164425	0.55	3.7933
{PIAS1_GE=over} => {PI-103_IC50=Sensitive}	0.0164425	0.55	3.50429
{PIAS1_GE=over} => {THZ-2-49_IC50=Sensitive}	0.0164425	0.55	3.31486
{PIAS1_GE=over} => {NPK76-II-72-1_IC50=Sensitive}	0.0164425	0.55	3.40694
{PIAS1_GE=over} => {KIN001-236_IC50=Sensitive}	0.0164425	0.55	3.345
{PIAS1_GE=over} => {WZ3105_IC50=Sensitive}	0.0164425	0.55	3.57233
{PIAS1_GE=over} => {Ispinesib Mesylate_IC50=Sensitive}	0.0164425	0.55	2.9436
{PIAS1_GE=over} => {FK866_IC50=Sensitive}	0.0164425	0.55	2.68577
{ATPIF1_GE=under} => {Trametinib_IC50=Sensitive}	0.0164425	0.55	3.01598
{UBE2G1_GE=over} => {CEP-701_IC50=Sensitive}	0.0164425	0.55	4.43313
{CHAC2_GE=over} => {Trametinib_IC50=Resistant}	0.0164425	0.55	3.50429
{FZD4_GE=over} => {EHT 1864_IC50=Sensitive}	0.0164425	0.55	3.47123
{SEC24A_GE=under} => {AS601245_IC50=Resistant}	0.0164425	0.55	3.75459
{WDR37_GE=over} => {AT-7519_IC50=Sensitive}	0.0164425	0.55	3.57233
{WDR37_GE=over} => {WZ3105_IC50=Sensitive}	0.0164425	0.55	3.57233
{WDR37_GE=over} => {SNX-2112_IC50=Sensitive}	0.0164425	0.55	3.25619
{WDR37_GE=over} => {I-BET-762_IC50=Sensitive}	0.0164425	0.55	3.28527
{WDR37_GE=over} => {Tubastatin A_IC50=Sensitive}	0.0164425	0.55	3.01598
{ZNF679_GE=under} => {Zibotentan_IC50=Resistant}	0.0164425	0.55	3.7933
{LMX1A_GE=over} => {FK866_IC50=Sensitive}	0.0164425	0.55	2.68577
{MAPKAPK2_GE=over} => {QL-X-138_IC50=Sensitive}	0.0164425	0.55	3.60735
{SELRC1_GE=under} => {IPA-3_IC50=Resistant}	0.0164425	0.55	2.76654
{GPRC5D_GE=over} => {KIN001-260_IC50=Sensitive}	0.0164425	0.55	3.43879
{FADS1_GE=over} => {RDEA119_IC50=Resistant}	0.0164425	0.55	3.09202
{AXL_GE=over} => {Phenformin_IC50=Resistant}	0.0164425	0.55	3.31486
{AXL_GE=over} => {PHA-793887_IC50=Resistant}	0.0164425	0.55	3.09202
{DYRK3_GE=over} => {Nutlin-3a (-)_IC50=Sensitive}	0.0164425	0.55	3.17198
{BEST1_GE=over} => {TG101348_IC50=Resistant}	0.0164425	0.55	3.50429
{ZNF638_GE=under} => {PI-103_IC50=Resistant}	0.0164425	0.55	2.89724
{ZKSCAN4_GE=over} => {TL-2-105_IC50=Sensitive}	0.0164425	0.55	4.27849
{ZKSCAN4_GE=over} => {KIN001-236_IC50=Sensitive}	0.0164425	0.55	3.345
{ZKSCAN4_GE=over} => {Tubastatin A_IC50=Sensitive}	0.0164425	0.55	3.01598
{B4GALT6_GE=over} => {BHG712_IC50=Sensitive}	0.0164425	0.55	4.65759
{B4GALT6_GE=over} => {Nutlin-3a (-)_IC50=Sensitive}	0.0164425	0.55	3.17198
{CRB3_GE=over} => {Trametinib_IC50=Sensitive}	0.0164425	0.55	3.01598
{ACTG1_GE=under} => {BX-795_IC50=Resistant}	0.0164425	0.55	3.83281
{ABCB10_GE=over} => {VNLG/124_IC50=Sensitive}	0.0164425	0.55	4.84145
{ABCB10_GE=over} => {BIX02189_IC50=Sensitive}	0.0164425	0.55	3.87316
{ABCB10_GE=over} => {UNC1215_IC50=Sensitive}	0.0164425	0.55	3.91436
{ABCB10_GE=over} => {TG101348_IC50=Sensitive}	0.0164425	0.55	3.7933
{ABCB10_GE=over} => {FR-180204_IC50=Sensitive}	0.0164425	0.55	3.64307
{RAB36_GE=over} => {Vorinostat_IC50=Sensitive}	0.0164425	0.55	3.83281
{FAR1_GE=under} => {PI-103_IC50=Resistant}	0.0164425	0.55	2.89724
{FAR1_GE=under} => {UNC0638_IC50=Resistant}	0.0164425	0.55	2.89724
{CD40LG_GE=over} => {KIN001-236_IC50=Sensitive}	0.0164425	0.55	3.345
{TOR2A_GE=over} => {UNC1215_IC50=Sensitive}	0.0164425	0.55	3.91436
{TOR2A_GE=over} => {KIN001-260_IC50=Sensitive}	0.0164425	0.55	3.43879
{TOR2A_GE=over} => {Methotrexate_IC50=Sensitive}	0.0164425	0.55	3.345
{GLO1_GE=under} => {Vinorelbine_IC50=Resistant}	0.0164425	0.55	3.57233
{PAX3_GE=over} => {(5Z)-7-Oxozeaenol_IC50=Sensitive}	0.0164425	0.55	4.38036
{PAX3_GE=over} => {PHA-793887_IC50=Resistant}	0.0164425	0.55	3.09202
{ANAPC7_GE=under} => {PHA-793887_IC50=Resistant}	0.0164425	0.55	3.09202
{KCTD19_GE=under} => {Ispinesib Mesylate_IC50=Resistant}	0.0164425	0.55	2.7459
{TMEM45A_GE=over} => {Mitomycin C_IC50=Resistant}	0.0164425	0.55	4.08833
{TMEM45A_GE=over} => {BAY 61-3606_IC50=Resistant}	0.0164425	0.55	3.43879
{TMEM45A_GE=over} => {GSK-650394_IC50=Resistant}	0.0164425	0.55	3.17198
{TMEM45A_GE=over} => {NSC-207895_IC50=Resistant}	0.0164425	0.55	2.83038
{TMEM45A_GE=over} => {IPA-3_IC50=Resistant}	0.0164425	0.55	2.76654
{TMEM45A_GE=over} => {Ispinesib Mesylate_IC50=Resistant}	0.0164425	0.55	2.7459
{GSC_GE=over} => {Etoposide_IC50=Sensitive}	0.0164425	0.55	3.71667
{DGUOK_GE=under} => {BX-912_IC50=Resistant}	0.0164425	0.55	3.25619
{ZBTB44_GE=over} => {CP466722_IC50=Sensitive}	0.0164425	0.55	4.22931
{ZBTB44_GE=over} => {BIX02189_IC50=Sensitive}	0.0164425	0.55	3.87316
{ZBTB44_GE=over} => {UNC1215_IC50=Sensitive}	0.0164425	0.55	3.91436
{ZBTB44_GE=over} => {Vorinostat_IC50=Sensitive}	0.0164425	0.55	3.83281
{ZBTB44_GE=over} => {17-AAG_IC50=Resistant}	0.0164425	0.55	3.71667
{ZBTB44_GE=over} => {QL-XI-92_IC50=Sensitive}	0.0164425	0.55	3.43879
{ZBTB44_GE=over} => {PHA-793887_IC50=Sensitive}	0.0164425	0.55	3.43879
{ZBTB44_GE=over} => {NPK76-II-72-1_IC50=Sensitive}	0.0164425	0.55	3.40694
{ZBTB44_GE=over} => {AT-7519_IC50=Sensitive}	0.0164425	0.55	3.57233
{ZBTB44_GE=over} => {OSI-027_IC50=Sensitive}	0.0164425	0.55	3.19957
{ZBTB44_GE=over} => {WZ3105_IC50=Sensitive}	0.0164425	0.55	3.57233
{ZBTB44_GE=over} => {Methotrexate_IC50=Sensitive}	0.0164425	0.55	3.345
{CDC40_GE=under} => {Temozolomide_IC50=Resistant}	0.0164425	0.55	4.77857
{CDC40_GE=under} => {PF-562271_IC50=Resistant}	0.0164425	0.55	3.14487
{BMI1_GE=over} => {THZ-2-102-1_IC50=Sensitive}	0.0164425	0.55	4.43313
{BMI1_GE=over} => {SGC0946_IC50=Sensitive}	0.0164425	0.55	4.04341
{BMI1_GE=over} => {KIN001-260_IC50=Sensitive}	0.0164425	0.55	3.43879
{BMI1_GE=over} => {AT-7519_IC50=Sensitive}	0.0164425	0.55	3.57233
{DUSP4_GE=over} => {selumetinib_IC50=Sensitive}	0.0164425	0.55	3.60735
{RAD51C_GE=under} => {Masitinib_IC50=Resistant}	0.0164425	0.55	3.31486
{RAD51C_GE=under} => {AT-7519_IC50=Resistant}	0.0164425	0.55	3.25619
{BLMH_GE=under} => {BIX02189_IC50=Resistant}	0.0164425	0.55	3.40694
{BLMH_GE=under} => {UNC0638_IC50=Resistant}	0.0164425	0.55	2.89724
{ARID3B_GE=over} => {Temozolomide_IC50=Sensitive}	0.0164425	0.55	4.27849
{ARID3B_GE=over} => {PAC-1_IC50=Sensitive}	0.0164425	0.55	3.25619
{ZNF238_GE=over} => {FK866_IC50=Sensitive}	0.0164425	0.55	2.68577
{NAT9_GE=under} => {IPA-3_IC50=Resistant}	0.0164425	0.55	2.76654
{TSPAN14_GE=over} => {PLX4720_IC50=Sensitive}	0.0164425	0.55	4.59938
{EXTL1_GE=over} => {PLX4720_IC50=Sensitive}	0.0164425	0.55	4.59938
{EXTL1_GE=over} => {(5Z)-7-Oxozeaenol_IC50=Sensitive}	0.0164425	0.55	4.38036
{EXTL1_GE=over} => {Bleomycin_IC50=Sensitive}	0.0164425	0.55	3.99946
{EXTL1_GE=over} => {Nutlin-3a (-)_IC50=Sensitive}	0.0164425	0.55	3.17198
{DLX6_GE=over} => {HG-6-64-1_IC50=Resistant}	0.0164425	0.55	3.53798
{ZNF789_GE=over} => {VNLG/124_IC50=Sensitive}	0.0164425	0.55	4.84145
{ZNF789_GE=over} => {TG101348_IC50=Sensitive}	0.0164425	0.55	3.7933
{ZNF789_GE=over} => {QL-X-138_IC50=Sensitive}	0.0164425	0.55	3.60735
{ZNF789_GE=over} => {QL-XI-92_IC50=Sensitive}	0.0164425	0.55	3.43879
{ZNF789_GE=over} => {PI-103_IC50=Sensitive}	0.0164425	0.55	3.50429
{ZNF789_GE=over} => {WZ3105_IC50=Sensitive}	0.0164425	0.55	3.57233
{ZNF789_GE=over} => {Ispinesib Mesylate_IC50=Sensitive}	0.0164425	0.55	2.9436
{PAQR3_GE=over} => {Navitoclax_IC50=Sensitive}	0.0164425	0.55	3.64307
{PAQR3_GE=over} => {FK866_IC50=Sensitive}	0.0164425	0.55	2.68577
{HOXC11_GE=over} => {selumetinib_IC50=Resistant}	0.0164425	0.55	3.83281
{RENBP_GE=over} => {RDEA119_IC50=Sensitive}	0.0164425	0.55	3.50429
{HADHA_GE=under} => {Obatoclax Mesylate_IC50=Resistant}	0.0164425	0.55	4.04341
{DYNC1I1_GE=over} => {RDEA119_IC50=Resistant}	0.0164425	0.55	3.09202
{OR1J1_GE=under} => {Ispinesib Mesylate_IC50=Resistant}	0.0164425	0.55	2.7459
{FANCM_GE=over} => {LY317615_IC50=Sensitive}	0.0164425	0.55	3.57233
{BAIAP3_GE=over} => {Genentech Cpd 10_IC50=Resistant}	0.0164425	0.55	2.72556
{FAM111B_GE=over} => {Navitoclax_IC50=Sensitive}	0.0164425	0.55	3.64307
{FAM111B_GE=over} => {Trametinib_IC50=Resistant}	0.0164425	0.55	3.50429
{MRS2_GE=under} => {NU-7441_IC50=Sensitive}	0.0164425	0.55	3.60735
{ZFHX3_GE=under} => {AZD8055_IC50=Sensitive}	0.0164425	0.55	4.59938
{ZFHX3_GE=under} => {UNC1215_IC50=Sensitive}	0.0164425	0.55	3.91436
{ZFHX3_GE=under} => {FMK_IC50=Sensitive}	0.0164425	0.55	4.04341
{ZFHX3_GE=under} => {FR-180204_IC50=Sensitive}	0.0164425	0.55	3.64307
{ZFHX3_GE=under} => {SNX-2112_IC50=Sensitive}	0.0164425	0.55	3.25619
{DLX5_GE=over} => {RDEA119_IC50=Resistant}	0.0164425	0.55	3.09202
{ZNF90_GE=over} => {JW-7-24-1_IC50=Sensitive}	0.0164425	0.55	3.7933
{ZNF90_GE=over} => {AT-7519_IC50=Sensitive}	0.0164425	0.55	3.57233
{ZNF90_GE=over} => {WZ3105_IC50=Sensitive}	0.0164425	0.55	3.57233
{ZNF90_GE=over} => {I-BET-762_IC50=Sensitive}	0.0164425	0.55	3.28527
{USH1C_GE=over} => {YM155_IC50=Resistant}	0.0164425	0.55	3.60735
{USH1C_GE=over} => {AT-7519_IC50=Resistant}	0.0164425	0.55	3.25619
{HNRNPA2B1_GE=over} => {Navitoclax_IC50=Sensitive}	0.0164425	0.55	3.64307
{HNRNPA2B1_GE=over} => {Bleomycin (50 uM)_IC50=Resistant}	0.0164425	0.55	3.37569
{UBASH3A_GE=under} => {IPA-3_IC50=Resistant}	0.0164425	0.55	2.76654
{CRK_GE=under} => {CP466722_IC50=Sensitive}	0.0164425	0.55	4.22931
{CRK_GE=under} => {STF-62247_IC50=Sensitive}	0.0164425	0.55	3.83281
{CRK_GE=under} => {UNC1215_IC50=Sensitive}	0.0164425	0.55	3.91436
{CRK_GE=under} => {SNX-2112_IC50=Sensitive}	0.0164425	0.55	3.25619
{CRK_GE=under} => {I-BET-762_IC50=Sensitive}	0.0164425	0.55	3.28527
{FOXP2_GE=over} => {FK866_IC50=Sensitive}	0.0164425	0.55	2.68577
{SCGB2A2_GE=over} => {Midostaurin_IC50=Resistant}	0.0164425	0.55	3.22763
{ATP6V0D2_GE=over} => {selumetinib_IC50=Sensitive}	0.0164425	0.55	3.60735
{ATP6V0D2_GE=over} => {RDEA119_IC50=Sensitive}	0.0164425	0.55	3.50429
{DEPDC1_GE=over} => {Navitoclax_IC50=Sensitive}	0.0164425	0.55	3.64307
{SPTA1_GE=over} => {CP466722_IC50=Sensitive}	0.0164425	0.55	4.22931
{SPTA1_GE=over} => {TG101348_IC50=Sensitive}	0.0164425	0.55	3.7933
{SPTA1_GE=over} => {GSK2126458_IC50=Sensitive}	0.0164425	0.55	3.57233
{SPTA1_GE=over} => {XMD14-99_IC50=Sensitive}	0.0164425	0.55	3.57233
{SPTA1_GE=over} => {Navitoclax_IC50=Sensitive}	0.0164425	0.55	3.64307
{SPTA1_GE=over} => {CX-5461_IC50=Sensitive}	0.0164425	0.55	3.43879
{SLC24A4_GE=under} => {MP470_IC50=Resistant}	0.0164425	0.55	4.65759
{MYLK4_GE=over} => {I-BET-762_IC50=Sensitive}	0.0164425	0.55	3.28527
{ANKRD34C_GE=over} => {AT-7519_IC50=Sensitive}	0.0164425	0.55	3.57233
{ANKRD34C_GE=over} => {Methotrexate_IC50=Sensitive}	0.0164425	0.55	3.345
{MYO1C_GE=under} => {GSK1070916_IC50=Sensitive}	0.0164425	0.55	5.04041
{MYO1C_GE=under} => {AS605240_IC50=Sensitive}	0.0164425	0.55	3.95645
{MYO1C_GE=under} => {KIN001-102_IC50=Sensitive}	0.0164425	0.55	3.83281
{MYO1C_GE=under} => {WZ3105_IC50=Sensitive}	0.0164425	0.55	3.57233
{MYO1C_GE=under} => {Tubastatin A_IC50=Sensitive}	0.0164425	0.55	3.01598
{MYO1C_GE=under} => {Ispinesib Mesylate_IC50=Sensitive}	0.0164425	0.55	2.9436
{WDR62_GE=over} => {AC220_IC50=Sensitive}	0.0164425	0.55	5.11042
{WDR62_GE=over} => {YM201636_IC50=Sensitive}	0.0164425	0.55	4.18125
{WDR62_GE=over} => {XMD15-27_IC50=Sensitive}	0.0164425	0.55	3.91436
{WDR62_GE=over} => {QL-X-138_IC50=Sensitive}	0.0164425	0.55	3.60735
{WDR62_GE=over} => {PI-103_IC50=Sensitive}	0.0164425	0.55	3.50429
{WDR62_GE=over} => {THZ-2-49_IC50=Sensitive}	0.0164425	0.55	3.31486
{FUS_GE=over} => {RDEA119_IC50=Resistant}	0.0164425	0.55	3.09202
{IGSF21_GE=over} => {17-AAG_IC50=Resistant}	0.0164425	0.55	3.71667
{IGSF21_GE=over} => {Trametinib_IC50=Resistant}	0.0164425	0.55	3.50429
{MTHFD1L_GE=over} => {VX-11e_IC50=Sensitive}	0.0164425	0.55	3.37569
{EXT1_CNV=gain} => {TPCA-1_IC50=Resistant}	0.0164425	0.55	3.64307
{ATG4C_GE=under} => {KIN001-260_IC50=Resistant}	0.0164425	0.55	3.60735
{MADCAM1_GE=under} => {Phenformin_IC50=Resistant}	0.0164425	0.55	3.31486
{PANK2_GE=under} => {Etoposide_IC50=Resistant}	0.0164425	0.55	3.43879
{NDFIP2_GE=under} => {AC220_IC50=Sensitive}	0.0164425	0.55	5.11042
{NDFIP2_GE=under} => {ZSTK474_IC50=Sensitive}	0.0164425	0.55	3.99946
{NDFIP2_GE=under} => {Genentech Cpd 10_IC50=Sensitive}	0.0164425	0.55	4.04341
{NDFIP2_GE=under} => {BIX02189_IC50=Sensitive}	0.0164425	0.55	3.87316
{NDFIP2_GE=under} => {QL-X-138_IC50=Sensitive}	0.0164425	0.55	3.60735
{NDFIP2_GE=under} => {KIN001-260_IC50=Sensitive}	0.0164425	0.55	3.43879
{NDFIP2_GE=under} => {PHA-793887_IC50=Sensitive}	0.0164425	0.55	3.43879
{NDFIP2_GE=under} => {NPK76-II-72-1_IC50=Sensitive}	0.0164425	0.55	3.40694
{NDFIP2_GE=under} => {AT-7519_IC50=Sensitive}	0.0164425	0.55	3.57233
{NDFIP2_GE=under} => {WZ3105_IC50=Sensitive}	0.0164425	0.55	3.57233
{NDFIP2_GE=under} => {Methotrexate_IC50=Sensitive}	0.0164425	0.55	3.345
{NDFIP2_GE=under} => {PAC-1_IC50=Sensitive}	0.0164425	0.55	3.25619
{NDFIP2_GE=under} => {FK866_IC50=Sensitive}	0.0164425	0.55	2.68577
{TCL1A_GE=under} => {IPA-3_IC50=Resistant}	0.0164425	0.55	2.76654
{TDG_GE=over} => {PI-103_IC50=Sensitive}	0.0164425	0.55	3.50429
{TDG_GE=over} => {I-BET-762_IC50=Sensitive}	0.0164425	0.55	3.28527
{TDG_GE=over} => {RDEA119_IC50=Resistant}	0.0164425	0.55	3.09202
{TSC22D1_GE=over} => {Trametinib_IC50=Sensitive}	0.0164425	0.55	3.01598
{CELA1_GE=over} => {PHA-793887_IC50=Sensitive}	0.0164425	0.55	3.43879
{CELA1_GE=over} => {I-BET-762_IC50=Sensitive}	0.0164425	0.55	3.28527
{DAAM2_GE=over} => {(5Z)-7-Oxozeaenol_IC50=Sensitive}	0.0164425	0.55	4.38036
{DAAM2_GE=over} => {CI-1040_IC50=Sensitive}	0.0164425	0.55	4.13427
{KCNA4_GE=over} => {RDEA119_IC50=Resistant}	0.0164425	0.55	3.09202
{ARPC1B_GE=under} => {PD-0325901_IC50=Resistant}	0.0164425	0.55	3.60735
{ARPC1B_GE=under} => {Midostaurin_IC50=Resistant}	0.0164425	0.55	3.22763
{ARPC1B_GE=under} => {Gemcitabine_IC50=Resistant}	0.0164425	0.55	3.06625
{KIAA1257_GE=over} => {Camptothecin_IC50=Resistant}	0.0164425	0.55	3.99946
{KIAA1257_GE=over} => {Elesclomol_IC50=Resistant}	0.0164425	0.55	3.53798
{FLT3LG_GE=over} => {KIN001-260_IC50=Sensitive}	0.0164425	0.55	3.43879
{FLT3LG_GE=over} => {FK866_IC50=Sensitive}	0.0164425	0.55	2.68577
{RORB_GE=over} => {Methotrexate_IC50=Sensitive}	0.0164425	0.55	3.345
{SAC3D1_GE=over} => {Navitoclax_IC50=Sensitive}	0.0164425	0.55	3.64307
{TMEM194A_GE=over} => {PIK-93_IC50=Sensitive}	0.0164425	0.55	4.08833
{TMEM194A_GE=over} => {QL-X-138_IC50=Sensitive}	0.0164425	0.55	3.60735
{TMEM194A_GE=over} => {OSI-027_IC50=Sensitive}	0.0164425	0.55	3.19957
{TMEM194A_GE=over} => {WZ3105_IC50=Sensitive}	0.0164425	0.55	3.57233
{HENMT1_GE=over} => {GSK1070916_IC50=Sensitive}	0.0164425	0.55	5.04041
{HENMT1_GE=over} => {CAL-101_IC50=Sensitive}	0.0164425	0.55	4.4872
{HENMT1_GE=over} => {TPCA-1_IC50=Sensitive}	0.0164425	0.55	3.83281
{HENMT1_GE=over} => {BIX02189_IC50=Sensitive}	0.0164425	0.55	3.87316
{HENMT1_GE=over} => {Vorinostat_IC50=Sensitive}	0.0164425	0.55	3.83281
{HENMT1_GE=over} => {XMD14-99_IC50=Sensitive}	0.0164425	0.55	3.57233
{HENMT1_GE=over} => {SN-38_IC50=Sensitive}	0.0164425	0.55	3.31486
{HENMT1_GE=over} => {KIN001-236_IC50=Sensitive}	0.0164425	0.55	3.345
{HENMT1_GE=over} => {I-BET-762_IC50=Sensitive}	0.0164425	0.55	3.28527
{HENMT1_GE=over} => {PAC-1_IC50=Sensitive}	0.0164425	0.55	3.25619
{HENMT1_GE=over} => {Ispinesib Mesylate_IC50=Sensitive}	0.0164425	0.55	2.9436
{HENMT1_GE=over} => {FK866_IC50=Sensitive}	0.0164425	0.55	2.68577
{CCDC82_GE=over} => {WZ3105_IC50=Sensitive}	0.0164425	0.55	3.57233
{ATL1_GE=over} => {Navitoclax_IC50=Sensitive}	0.0164425	0.55	3.64307
{ATL1_GE=over} => {Trametinib_IC50=Resistant}	0.0164425	0.55	3.50429
{CEP170_GE=under} => {PF-562271_IC50=Resistant}	0.0164425	0.55	3.14487
{HIST1H1B=Mut} => {KU-55933_IC50=Sensitive}	0.0164425	0.55	3.71667
{HIST1H1B=Mut} => {NU-7441_IC50=Sensitive}	0.0164425	0.55	3.60735
{RAD51D_GE=over} => {SNX-2112_IC50=Sensitive}	0.0164425	0.55	3.25619
{RAD51D_GE=over} => {I-BET-762_IC50=Sensitive}	0.0164425	0.55	3.28527
{RAD51D_GE=over} => {FK866_IC50=Sensitive}	0.0164425	0.55	2.68577
{CCNF_GE=over} => {17-AAG_IC50=Resistant}	0.0164425	0.55	3.71667
{CDC42EP1_GE=under} => {PD-0325901_IC50=Resistant}	0.0164425	0.55	3.60735
{CDC42EP1_GE=under} => {PD-0332991_IC50=Resistant}	0.0164425	0.55	3.28527
{CDC42EP1_GE=under} => {CHIR-99021_IC50=Resistant}	0.0164425	0.55	2.9436
{WEE2_GE=under} => {THZ-2-49_IC50=Resistant}	0.0164425	0.55	2.34363
{CCKBR_GE=over} => {selumetinib_IC50=Resistant}	0.0164425	0.55	3.83281
{LGI2_GE=over} => {RDEA119_IC50=Resistant}	0.0164425	0.55	3.09202
{PALB2_GE=under} => {TAK-715_IC50=Resistant}	0.0164425	0.55	3.14487
{PALB2_GE=under} => {Ispinesib Mesylate_IC50=Resistant}	0.0164425	0.55	2.7459
{SLC16A1_GE=under} => {Afatinib_IC50=Sensitive}	0.0164425	0.55	4.32882
{SLC16A1_GE=under} => {BX-795_IC50=Resistant}	0.0164425	0.55	3.83281
{EDAR_GE=over} => {JNJ-26854165_IC50=Resistant}	0.0164425	0.55	3.57233
{VRK3_GE=over} => {KIN001-236_IC50=Sensitive}	0.0164425	0.55	3.345
{TXNDC16_GE=over} => {Embelin_IC50=Resistant}	0.0164425	0.55	4.32882
{TXNDC16_GE=over} => {PD-0325901_IC50=Resistant}	0.0164425	0.55	3.60735
{TXNDC16_GE=over} => {Trametinib_IC50=Resistant}	0.0164425	0.55	3.50429
{PIEZO1_GE=under} => {RDEA119_IC50=Resistant}	0.0164425	0.55	3.09202
{ZNF200_GE=over} => {KIN001-236_IC50=Sensitive}	0.0164425	0.55	3.345
{MFSD6_GE=over} => {Bleomycin (50 uM)_IC50=Resistant}	0.0164425	0.55	3.37569
{MFSD6_GE=over} => {RDEA119_IC50=Resistant}	0.0164425	0.55	3.09202
{CXXC4_GE=over} => {Navitoclax_IC50=Sensitive}	0.0164425	0.55	3.64307
{CXXC4_GE=over} => {RDEA119_IC50=Resistant}	0.0164425	0.55	3.09202
{KLHL32_GE=over} => {RDEA119_IC50=Resistant}	0.0164425	0.55	3.09202
{ZNF227_GE=over} => {PI-103_IC50=Sensitive}	0.0164425	0.55	3.50429
{JAM3_GE=over} => {Trametinib_IC50=Resistant}	0.0164425	0.55	3.50429
{JAM3_GE=over} => {RDEA119_IC50=Resistant}	0.0164425	0.55	3.09202
{SMEK2_GE=under} => {NPK76-II-72-1_IC50=Resistant}	0.0164425	0.55	3.01598
{LAMTOR3_GE=over} => {Bleomycin (50 uM)_IC50=Resistant}	0.0164425	0.55	3.37569
{EXO1_GE=over} => {PD-0325901_IC50=Resistant}	0.0164425	0.55	3.60735
{MAD2L2_GE=over} => {Navitoclax_IC50=Sensitive}	0.0164425	0.55	3.64307
{TIGD3_GE=over} => {Navitoclax_IC50=Sensitive}	0.0164425	0.55	3.64307
{TIGD3_GE=over} => {Trametinib_IC50=Resistant}	0.0164425	0.55	3.50429
{TIGD3_GE=over} => {PD-0332991_IC50=Resistant}	0.0164425	0.55	3.28527
{TOX_GE=over} => {UNC1215_IC50=Sensitive}	0.0164425	0.55	3.91436
{CD1B_GE=over} => {UNC1215_IC50=Sensitive}	0.0164425	0.55	3.91436
{CD1B_GE=over} => {FMK_IC50=Sensitive}	0.0164425	0.55	4.04341
{CD1B_GE=over} => {LY317615_IC50=Sensitive}	0.0164425	0.55	3.57233
{SMC2_GE=over} => {RDEA119_IC50=Resistant}	0.0164425	0.55	3.09202
{SGTA_GE=over} => {OSI-027_IC50=Sensitive}	0.0164425	0.55	3.19957
{SGTA_GE=over} => {Trametinib_IC50=Resistant}	0.0164425	0.55	3.50429
{SGTA_GE=over} => {RDEA119_IC50=Resistant}	0.0164425	0.55	3.09202
{MCM10_GE=over} => {BIX02189_IC50=Sensitive}	0.0164425	0.55	3.87316
{MCM10_GE=over} => {Y-39983_IC50=Sensitive}	0.0164425	0.55	3.7933
{MCM10_GE=over} => {Tamoxifen_IC50=Sensitive}	0.0164425	0.55	3.53798
{MCM10_GE=over} => {THZ-2-49_IC50=Sensitive}	0.0164425	0.55	3.31486
{MCM10_GE=over} => {Methotrexate_IC50=Sensitive}	0.0164425	0.55	3.345
{MCM10_GE=over} => {PAC-1_IC50=Sensitive}	0.0164425	0.55	3.25619
{ECEL1_GE=over} => {selumetinib_IC50=Resistant}	0.0164425	0.55	3.83281
{ECEL1_GE=over} => {RDEA119_IC50=Resistant}	0.0164425	0.55	3.09202
{ZNF543_GE=under} => {Camptothecin_IC50=Resistant}	0.0164425	0.55	3.99946
{ZNF543_GE=under} => {Temsirolimus_IC50=Resistant}	0.0164425	0.55	4.13427
{UBASH3A_GE=over} => {Genentech Cpd 10_IC50=Sensitive}	0.0164425	0.55	4.04341
{UBASH3A_GE=over} => {FMK_IC50=Sensitive}	0.0164425	0.55	4.04341
{UBASH3A_GE=over} => {Tamoxifen_IC50=Sensitive}	0.0164425	0.55	3.53798
{UBASH3A_GE=over} => {KIN001-260_IC50=Sensitive}	0.0164425	0.55	3.43879
{UBASH3A_GE=over} => {FR-180204_IC50=Sensitive}	0.0164425	0.55	3.64307
{UBASH3A_GE=over} => {NPK76-II-72-1_IC50=Sensitive}	0.0164425	0.55	3.40694
{UBASH3A_GE=over} => {CX-5461_IC50=Sensitive}	0.0164425	0.55	3.43879
{UBASH3A_GE=over} => {SN-38_IC50=Sensitive}	0.0164425	0.55	3.31486
{UBASH3A_GE=over} => {I-BET-762_IC50=Sensitive}	0.0164425	0.55	3.28527
{KIAA1324_GE=over} => {selumetinib_IC50=Resistant}	0.0164425	0.55	3.83281
{KIAA1324_GE=over} => {Bleomycin (50 uM)_IC50=Resistant}	0.0164425	0.55	3.37569
{ZNF335_GE=over} => {KIN001-236_IC50=Sensitive}	0.0164425	0.55	3.345
{CHD1_GE=over} => {XMD14-99_IC50=Sensitive}	0.0164425	0.55	3.57233
{CHD1_GE=over} => {NPK76-II-72-1_IC50=Sensitive}	0.0164425	0.55	3.40694
{CHD1_GE=over} => {SN-38_IC50=Sensitive}	0.0164425	0.55	3.31486
{CHD1_GE=over} => {Methotrexate_IC50=Sensitive}	0.0164425	0.55	3.345
{CHD1_GE=over} => {FK866_IC50=Sensitive}	0.0164425	0.55	2.68577
{ITGB3BP_GE=over} => {Navitoclax_IC50=Sensitive}	0.0164425	0.55	3.64307
{CNN2_GE=under} => {selumetinib_IC50=Resistant}	0.0164425	0.55	3.83281
{CNN2_GE=under} => {Trametinib_IC50=Resistant}	0.0164425	0.55	3.50429
{CNN2_GE=under} => {PD-0332991_IC50=Resistant}	0.0164425	0.55	3.28527
{C2CD4A_GE=over} => {Afatinib_IC50=Sensitive}	0.0164425	0.55	4.32882
{SERPINC1=Mut} => {THZ-2-49_IC50=Resistant}	0.0164425	0.55	2.34363
{SLC4A11_GE=over} => {XMD14-99_IC50=Resistant}	0.0164425	0.55	4.32882
{OXSM_GE=over} => {Bleomycin (50 uM)_IC50=Resistant}	0.0164425	0.55	3.37569
{PRHOXNB_GE=over} => {CAL-101_IC50=Sensitive}	0.0164425	0.55	4.4872
{PRHOXNB_GE=over} => {FR-180204_IC50=Sensitive}	0.0164425	0.55	3.64307
{PRHOXNB_GE=over} => {CX-5461_IC50=Sensitive}	0.0164425	0.55	3.43879
{PRHOXNB_GE=over} => {OSI-027_IC50=Sensitive}	0.0164425	0.55	3.19957
{PRHOXNB_GE=over} => {SNX-2112_IC50=Sensitive}	0.0164425	0.55	3.25619
{PRHOXNB_GE=over} => {5-Fluorouracil_IC50=Sensitive}	0.0164425	0.55	3.17198
{PRHOXNB_GE=over} => {Ispinesib Mesylate_IC50=Sensitive}	0.0164425	0.55	2.9436
{IYD_GE=over} => {NG-25_IC50=Resistant}	0.0164425	0.55	3.47123
{IYD_GE=over} => {BIX02189_IC50=Resistant}	0.0164425	0.55	3.40694
{FUT3=Mut} => {FK866_IC50=Sensitive}	0.0164425	0.55	2.68577
{LYG1_GE=over} => {Elesclomol_IC50=Resistant}	0.0164425	0.55	3.53798
{PELI2_GE=over} => {FK866_IC50=Sensitive}	0.0164425	0.55	2.68577
{HDHD3_GE=over} => {KIN001-266_IC50=Resistant}	0.0164425	0.55	3.19957
{HDHD3_GE=over} => {PI-103_IC50=Resistant}	0.0164425	0.55	2.89724
{ZNF750=Mut} => {KU-55933_IC50=Sensitive}	0.0164425	0.55	3.71667
{OR5H14=Mut} => {CI-1040_IC50=Sensitive}	0.0164425	0.55	4.13427
{NR3C1=Mut} => {AT-7519_IC50=Sensitive}	0.0164425	0.55	3.57233
{KIAA1045=Mut} => {TAK-715_IC50=Sensitive}	0.0164425	0.55	3.75459
{C22ORF28=Mut} => {YM201636_IC50=Sensitive}	0.0164425	0.55	4.18125
{C22ORF28=Mut} => {THZ-2-49_IC50=Sensitive}	0.0164425	0.55	3.31486
{C22ORF28=Mut} => {AT-7519_IC50=Sensitive}	0.0164425	0.55	3.57233
{ITGBL1_GE=over} => {Ispinesib Mesylate_IC50=Resistant}	0.0164425	0.578947	2.89042
{RTP3_GE=over} => {THZ-2-49_IC50=Resistant}	0.0164425	0.578947	2.46698
{TRPM4_GE=over} => {BMS-536924_IC50=Sensitive}	0.0164425	0.578947	3.91228
{TRPM4_GE=over} => {YM201636_IC50=Sensitive}	0.0164425	0.578947	4.40132
{TRPM4_GE=over} => {MPS-1-IN-1_IC50=Sensitive}	0.0164425	0.578947	3.83481
{TRPM4_GE=over} => {XMD14-99_IC50=Sensitive}	0.0164425	0.578947	3.76035
{TRPM4_GE=over} => {NPK76-II-72-1_IC50=Sensitive}	0.0164425	0.578947	3.58626
{TRPM4_GE=over} => {SN-38_IC50=Sensitive}	0.0164425	0.578947	3.48933
{TRPM4_GE=over} => {OSI-027_IC50=Sensitive}	0.0164425	0.578947	3.36796
{TRPM4_GE=over} => {KIN001-236_IC50=Sensitive}	0.0164425	0.578947	3.52105
{AMY1B_CNV=loss} => {SNX-2112_IC50=Resistant}	0.0164425	0.578947	3.36796
{AMY1B_CNV=loss} => {Ispinesib Mesylate_IC50=Resistant}	0.0164425	0.578947	2.89042
{GAL3ST1_GE=over} => {WZ3105_IC50=Resistant}	0.0164425	0.578947	3.20096
{EFCAB2_GE=over} => {TPCA-1_IC50=Sensitive}	0.0164425	0.578947	4.03454
{EFCAB2_GE=over} => {BIX02189_IC50=Sensitive}	0.0164425	0.578947	4.07701
{EFCAB2_GE=over} => {FMK_IC50=Sensitive}	0.0164425	0.578947	4.25622
{EFCAB2_GE=over} => {TG101348_IC50=Sensitive}	0.0164425	0.578947	3.99295
{EFCAB2_GE=over} => {BX-912_IC50=Sensitive}	0.0164425	0.578947	3.83481
{EFCAB2_GE=over} => {XMD14-99_IC50=Sensitive}	0.0164425	0.578947	3.76035
{EFCAB2_GE=over} => {KIN001-260_IC50=Sensitive}	0.0164425	0.578947	3.61977
{EFCAB2_GE=over} => {PHA-793887_IC50=Sensitive}	0.0164425	0.578947	3.61977
{EFCAB2_GE=over} => {Navitoclax_IC50=Sensitive}	0.0164425	0.578947	3.83481
{MS4A3_GE=over} => {ATRA_IC50=Sensitive}	0.0164425	0.578947	5.37939
{MS4A3_GE=over} => {GSK429286A_IC50=Sensitive}	0.0164425	0.578947	4.16469
{MS4A3_GE=over} => {CI-1040_IC50=Sensitive}	0.0164425	0.578947	4.35186
{MS4A3_GE=over} => {Genentech Cpd 10_IC50=Sensitive}	0.0164425	0.578947	4.25622
{MS4A3_GE=over} => {JW-7-24-1_IC50=Sensitive}	0.0164425	0.578947	3.99295
{MS4A3_GE=over} => {FMK_IC50=Sensitive}	0.0164425	0.578947	4.25622
{MS4A3_GE=over} => {QL-XI-92_IC50=Sensitive}	0.0164425	0.578947	3.61977
{MS4A3_GE=over} => {PHA-793887_IC50=Sensitive}	0.0164425	0.578947	3.61977
{MS4A3_GE=over} => {SNX-2112_IC50=Sensitive}	0.0164425	0.578947	3.42757
{ALDH1B1_GE=over} => {IPA-3_IC50=Resistant}	0.0164425	0.578947	2.91215
{HS3ST4_GE=over} => {Talazoparib_IC50=Sensitive}	0.0164425	0.578947	4.25622
{HS3ST4_GE=over} => {SB52334_IC50=Sensitive}	0.0164425	0.578947	4.25622
{HS3ST4_GE=over} => {Olaparib_IC50=Sensitive}	0.0164425	0.578947	3.76035
{HS3ST4_GE=over} => {MPS-1-IN-1_IC50=Sensitive}	0.0164425	0.578947	3.83481
{HS3ST4_GE=over} => {THZ-2-49_IC50=Sensitive}	0.0164425	0.578947	3.48933
{HS3ST4_GE=over} => {NPK76-II-72-1_IC50=Sensitive}	0.0164425	0.578947	3.58626
{HS3ST4_GE=over} => {CX-5461_IC50=Sensitive}	0.0164425	0.578947	3.61977
{HS3ST4_GE=over} => {OSI-027_IC50=Sensitive}	0.0164425	0.578947	3.36796
{HS3ST4_GE=over} => {FK866_IC50=Sensitive}	0.0164425	0.578947	2.82712
{CCR1_GE=over} => {VNLG/124_IC50=Sensitive}	0.0164425	0.578947	5.09626
{CCR1_GE=over} => {T0901317_IC50=Sensitive}	0.0164425	0.578947	5.16421
{CCR1_GE=over} => {CI-1040_IC50=Sensitive}	0.0164425	0.578947	4.35186
{CCR1_GE=over} => {XMD15-27_IC50=Sensitive}	0.0164425	0.578947	4.12038
{CCR1_GE=over} => {TG101348_IC50=Sensitive}	0.0164425	0.578947	3.99295
{CCR1_GE=over} => {XMD14-99_IC50=Sensitive}	0.0164425	0.578947	3.76035
{CCR1_GE=over} => {NPK76-II-72-1_IC50=Sensitive}	0.0164425	0.578947	3.58626
{CCR1_GE=over} => {AT-7519_IC50=Sensitive}	0.0164425	0.578947	3.76035
{PIWIL4_GE=over} => {VNLG/124_IC50=Sensitive}	0.0164425	0.578947	5.09626
{PIWIL4_GE=over} => {T0901317_IC50=Sensitive}	0.0164425	0.578947	5.16421
{PIWIL4_GE=over} => {TG101348_IC50=Sensitive}	0.0164425	0.578947	3.99295
{SLC47A2_GE=over} => {Ispinesib Mesylate_IC50=Resistant}	0.0164425	0.578947	2.89042
{SLC47A2_GE=over} => {THZ-2-49_IC50=Resistant}	0.0164425	0.578947	2.46698
{APOBEC3H_GE=over} => {KIN001-260_IC50=Sensitive}	0.0164425	0.578947	3.61977
{APOBEC3H_GE=over} => {5-Fluorouracil_IC50=Sensitive}	0.0164425	0.578947	3.33893
{GFRA2_GE=over} => {Talazoparib_IC50=Sensitive}	0.0164425	0.578947	4.25622
{GFRA2_GE=over} => {SN-38_IC50=Sensitive}	0.0164425	0.578947	3.48933
{GFRA2_GE=over} => {5-Fluorouracil_IC50=Sensitive}	0.0164425	0.578947	3.33893
{GFRA2_GE=over} => {FK866_IC50=Sensitive}	0.0164425	0.578947	2.82712
{FHL3_GE=over} => {TPCA-1_IC50=Sensitive}	0.0164425	0.578947	4.03454
{FHL3_GE=over} => {TG101348_IC50=Sensitive}	0.0164425	0.578947	3.99295
{FHL3_GE=over} => {XMD14-99_IC50=Sensitive}	0.0164425	0.578947	3.76035
{OR13J1_GE=over} => {I-BET-762_IC50=Sensitive}	0.0164425	0.578947	3.45818
{TGM5_GE=over} => {T0901317_IC50=Sensitive}	0.0164425	0.578947	5.16421
{TGM5_GE=over} => {Methotrexate_IC50=Sensitive}	0.0164425	0.578947	3.52105
{POSTN_GE=over} => {QS11_IC50=Resistant}	0.0164425	0.578947	2.97935
{SNX21_GE=over} => {MPS-1-IN-1_IC50=Resistant}	0.0164425	0.578947	3.33893
{C10ORF90_GE=over} => {Dabrafenib_IC50=Sensitive}	0.0164425	0.578947	6.14787
{OR8U1_GE=under} => {Ispinesib Mesylate_IC50=Resistant}	0.0164425	0.578947	2.89042
{FAM64A_GE=under} => {SNX-2112_IC50=Sensitive}	0.0164425	0.578947	3.42757
{DBX2_GE=over} => {SN-38_IC50=Sensitive}	0.0164425	0.578947	3.48933
{SIGLEC7_GE=over} => {EX-527_IC50=Sensitive}	0.0164425	0.578947	4.78168
{SIGLEC7_GE=over} => {ZM-447439_IC50=Sensitive}	0.0164425	0.578947	4.55666
{SIGLEC7_GE=over} => {PIK-93_IC50=Sensitive}	0.0164425	0.578947	4.30351
{SIGLEC7_GE=over} => {VX-702_IC50=Sensitive}	0.0164425	0.578947	4.30351
{SIGLEC7_GE=over} => {AICAR_IC50=Sensitive}	0.0164425	0.578947	4.6109
{SIGLEC7_GE=over} => {GSK2126458_IC50=Sensitive}	0.0164425	0.578947	3.76035
{SIGLEC7_GE=over} => {XMD14-99_IC50=Sensitive}	0.0164425	0.578947	3.76035
{SIGLEC7_GE=over} => {OSI-027_IC50=Sensitive}	0.0164425	0.578947	3.36796
{SIGLEC7_GE=over} => {Methotrexate_IC50=Sensitive}	0.0164425	0.578947	3.52105
{SIGLEC7_GE=over} => {5-Fluorouracil_IC50=Sensitive}	0.0164425	0.578947	3.33893
{SIGLEC7_GE=over} => {Ispinesib Mesylate_IC50=Sensitive}	0.0164425	0.578947	3.09853
{INSC_GE=over} => {RDEA119_IC50=Resistant}	0.0164425	0.578947	3.25475
{SEMA3G_GE=over} => {ATRA_IC50=Sensitive}	0.0164425	0.578947	5.37939
{SEMA3G_GE=over} => {Vorinostat_IC50=Sensitive}	0.0164425	0.578947	4.03454
{SEMA3G_GE=over} => {Methotrexate_IC50=Sensitive}	0.0164425	0.578947	3.52105
{IRF1_GE=over} => {QL-XI-92_IC50=Sensitive}	0.0164425	0.578947	3.61977
{MTHFR_GE=over} => {XMD14-99_IC50=Sensitive}	0.0164425	0.578947	3.76035
{DDHD1_GE=under} => {XMD13-2_IC50=Resistant}	0.0164425	0.578947	3.31039
{PDGFRA_GE=over} => {Midostaurin_IC50=Sensitive}	0.0164425	0.578947	4.25622
{IPP_GE=under} => {TG101348_IC50=Sensitive}	0.0164425	0.578947	3.99295
{IPP_GE=under} => {FK866_IC50=Sensitive}	0.0164425	0.578947	2.82712
{STATH_GE=over} => {Genentech Cpd 10_IC50=Resistant}	0.0164425	0.578947	2.86901
{TCTN3_GE=over} => {5-Fluorouracil_IC50=Resistant}	0.0164425	0.578947	3.39751
{OAZ1_GE=over} => {SNX-2112_IC50=Sensitive}	0.0164425	0.578947	3.42757
{RC3H1_GE=over} => {CUDC-101_IC50=Sensitive}	0.0164425	0.578947	4.84145
{RC3H1_GE=over} => {CP466722_IC50=Sensitive}	0.0164425	0.578947	4.45191
{RC3H1_GE=over} => {TPCA-1_IC50=Sensitive}	0.0164425	0.578947	4.03454
{RC3H1_GE=over} => {Y-39983_IC50=Sensitive}	0.0164425	0.578947	3.99295
{RC3H1_GE=over} => {PI-103_IC50=Sensitive}	0.0164425	0.578947	3.68872
{RC3H1_GE=over} => {JQ1_IC50=Sensitive}	0.0164425	0.578947	3.79721
{RC3H1_GE=over} => {KIN001-260_IC50=Sensitive}	0.0164425	0.578947	3.61977
{RC3H1_GE=over} => {TAK-715_IC50=Sensitive}	0.0164425	0.578947	3.9522
{RC3H1_GE=over} => {OSI-027_IC50=Sensitive}	0.0164425	0.578947	3.36796
{RC3H1_GE=over} => {Tubastatin A_IC50=Sensitive}	0.0164425	0.578947	3.17472
{IL12RB1_GE=over} => {Temozolomide_IC50=Sensitive}	0.0164425	0.578947	4.50367
{IL12RB1_GE=over} => {Lenalidomide_IC50=Sensitive}	0.0164425	0.578947	4.45191
{IL12RB1_GE=over} => {Vorinostat_IC50=Sensitive}	0.0164425	0.578947	4.03454
{IL12RB1_GE=over} => {KIN001-260_IC50=Sensitive}	0.0164425	0.578947	3.61977
{PELI3_GE=over} => {TG101348_IC50=Sensitive}	0.0164425	0.578947	3.99295
{CTDSPL_GE=over} => {UNC0638_IC50=Resistant}	0.0164425	0.578947	3.04973
{IL2RA_GE=over} => {AZD7762_IC50=Sensitive}	0.0164425	0.578947	5.234
{IL2RA_GE=over} => {Temozolomide_IC50=Sensitive}	0.0164425	0.578947	4.50367
{IL2RA_GE=over} => {Vorinostat_IC50=Sensitive}	0.0164425	0.578947	4.03454
{IL2RA_GE=over} => {QL-XI-92_IC50=Sensitive}	0.0164425	0.578947	3.61977
{IL2RA_GE=over} => {Navitoclax_IC50=Sensitive}	0.0164425	0.578947	3.83481
{IL2RA_GE=over} => {TAK-715_IC50=Sensitive}	0.0164425	0.578947	3.9522
{IL2RA_GE=over} => {Methotrexate_IC50=Sensitive}	0.0164425	0.578947	3.52105
{IL2RA_GE=over} => {SNX-2112_IC50=Sensitive}	0.0164425	0.578947	3.42757
{PAN3_GE=over} => {T0901317_IC50=Sensitive}	0.0164425	0.578947	5.16421
{PAN3_GE=over} => {GSK1070916_IC50=Sensitive}	0.0164425	0.578947	5.3057
{PAN3_GE=over} => {THZ-2-102-1_IC50=Sensitive}	0.0164425	0.578947	4.66646
{PAN3_GE=over} => {PIK-93_IC50=Sensitive}	0.0164425	0.578947	4.30351
{PAN3_GE=over} => {AICAR_IC50=Sensitive}	0.0164425	0.578947	4.6109
{PAN3_GE=over} => {Genentech Cpd 10_IC50=Sensitive}	0.0164425	0.578947	4.25622
{PAN3_GE=over} => {YM201636_IC50=Sensitive}	0.0164425	0.578947	4.40132
{PAN3_GE=over} => {JW-7-24-1_IC50=Sensitive}	0.0164425	0.578947	3.99295
{PAN3_GE=over} => {Phenformin_IC50=Sensitive}	0.0164425	0.578947	4.25622
{PAN3_GE=over} => {XMD13-2_IC50=Sensitive}	0.0164425	0.578947	3.91228
{PAN3_GE=over} => {FR-180204_IC50=Sensitive}	0.0164425	0.578947	3.83481
{PAN3_GE=over} => {OSI-027_IC50=Sensitive}	0.0164425	0.578947	3.36796
{PAN3_GE=over} => {KIN001-236_IC50=Sensitive}	0.0164425	0.578947	3.52105
{PAN3_GE=over} => {5-Fluorouracil_IC50=Sensitive}	0.0164425	0.578947	3.33893
{SEMA5B_GE=over} => {CCT018159_IC50=Resistant}	0.0164425	0.578947	3.58626
{HAL_GE=over} => {T0901317_IC50=Sensitive}	0.0164425	0.578947	5.16421
{HAL_GE=over} => {TG101348_IC50=Sensitive}	0.0164425	0.578947	3.99295
{OSBPL8_GE=over} => {FK866_IC50=Sensitive}	0.0164425	0.578947	2.82712
{AQP5_GE=over} => {NU-7441_IC50=Resistant}	0.0164425	0.578947	3.76035
{NUPL2_GE=under} => {THZ-2-49_IC50=Resistant}	0.0164425	0.578947	2.46698
{FZD7_GE=over} => {5-Fluorouracil_IC50=Resistant}	0.0164425	0.578947	3.39751
{NOG_GE=over} => {Nutlin-3a (-)_IC50=Sensitive}	0.0164425	0.578947	3.33893
{HMGB3_GE=under} => {Masitinib_IC50=Sensitive}	0.0164425	0.578947	5.9587
{MTO1_GE=over} => {AICAR_IC50=Sensitive}	0.0164425	0.578947	4.6109
{MTO1_GE=over} => {FK866_IC50=Sensitive}	0.0164425	0.578947	2.82712
{FAM108C1_GE=under} => {STF-62247_IC50=Sensitive}	0.0164425	0.578947	4.03454
{FAM108C1_GE=under} => {UNC1215_IC50=Sensitive}	0.0164425	0.578947	4.12038
{ADAMTS9_GE=over} => {Nutlin-3a (-)_IC50=Sensitive}	0.0164425	0.578947	3.33893
{PCNX_GE=over} => {5-Fluorouracil_IC50=Sensitive}	0.0164425	0.578947	3.33893
{TLR10_GE=under} => {KU-55933_IC50=Resistant}	0.0164425	0.578947	3.87316
{NKRF_GE=under} => {MPS-1-IN-1_IC50=Resistant}	0.0164425	0.578947	3.33893
{NKRF_GE=under} => {PHA-793887_IC50=Resistant}	0.0164425	0.578947	3.25475
{NKRF_GE=under} => {KIN001-266_IC50=Resistant}	0.0164425	0.578947	3.36796
{NKRF_GE=under} => {Ispinesib Mesylate_IC50=Resistant}	0.0164425	0.578947	2.89042
{STAT5B_GE=over} => {CP466722_IC50=Sensitive}	0.0164425	0.578947	4.45191
{STAT5B_GE=over} => {Vorinostat_IC50=Sensitive}	0.0164425	0.578947	4.03454
{STAT5B_GE=over} => {XMD14-99_IC50=Sensitive}	0.0164425	0.578947	3.76035
{STAT5B_GE=over} => {NPK76-II-72-1_IC50=Sensitive}	0.0164425	0.578947	3.58626
{STAT5B_GE=over} => {Methotrexate_IC50=Sensitive}	0.0164425	0.578947	3.52105
{STAT5B_GE=over} => {FK866_IC50=Sensitive}	0.0164425	0.578947	2.82712
{TRIAP1_GE=over} => {BAY 61-3606_IC50=Sensitive}	0.0164425	0.578947	4.50367
{TRIAP1_GE=over} => {BIX02189_IC50=Sensitive}	0.0164425	0.578947	4.07701
{TRIAP1_GE=over} => {JW-7-24-1_IC50=Sensitive}	0.0164425	0.578947	3.99295
{TRIAP1_GE=over} => {QL-X-138_IC50=Sensitive}	0.0164425	0.578947	3.79721
{TRIAP1_GE=over} => {PI-103_IC50=Sensitive}	0.0164425	0.578947	3.68872
{TRIAP1_GE=over} => {KIN001-260_IC50=Sensitive}	0.0164425	0.578947	3.61977
{S100B_GE=over} => {Dabrafenib_IC50=Sensitive}	0.0164425	0.578947	6.14787
{S100B_GE=over} => {RDEA119_IC50=Sensitive}	0.0164425	0.578947	3.68872
{C2ORF66_GE=over} => {T0901317_IC50=Sensitive}	0.0164425	0.578947	5.16421
{OTP_GE=over} => {OSI-027_IC50=Sensitive}	0.0164425	0.578947	3.36796
{SLC39A9_GE=over} => {PI-103_IC50=Sensitive}	0.0164425	0.578947	3.68872
{SLC39A9_GE=over} => {KIN001-260_IC50=Sensitive}	0.0164425	0.578947	3.61977
{SLC39A9_GE=over} => {PHA-793887_IC50=Sensitive}	0.0164425	0.578947	3.61977
{SLC39A9_GE=over} => {PD-0325901_IC50=Resistant}	0.0164425	0.578947	3.79721
{METTL7A_GE=over} => {VX-702_IC50=Sensitive}	0.0164425	0.578947	4.30351
{CENPK_GE=over} => {Tivozanib_IC50=Sensitive}	0.0164425	0.578947	6.56467
{CENPK_GE=over} => {Methotrexate_IC50=Sensitive}	0.0164425	0.578947	3.52105
{TEX30_GE=over} => {STF-62247_IC50=Sensitive}	0.0164425	0.578947	4.03454
{CAPS_GE=over} => {NU-7441_IC50=Resistant}	0.0164425	0.578947	3.76035
{CLDND1_GE=under} => {TAK-715_IC50=Resistant}	0.0164425	0.578947	3.31039
{LPHN1_GE=over} => {THZ-2-49_IC50=Resistant}	0.0164425	0.578947	2.46698
{CIRBP_GE=over} => {Navitoclax_IC50=Sensitive}	0.0164425	0.578947	3.83481
{CIRBP_GE=over} => {RDEA119_IC50=Resistant}	0.0164425	0.578947	3.25475
{CIRBP_GE=over} => {THZ-2-49_IC50=Resistant}	0.0164425	0.578947	2.46698
{MRPL41_GE=under} => {Tubastatin A_IC50=Sensitive}	0.0164425	0.578947	3.17472
{MRPL41_GE=under} => {PAC-1_IC50=Sensitive}	0.0164425	0.578947	3.42757
{BATF3_GE=over} => {T0901317_IC50=Sensitive}	0.0164425	0.578947	5.16421
{BATF3_GE=over} => {Temozolomide_IC50=Sensitive}	0.0164425	0.578947	4.50367
{BATF3_GE=over} => {PHA-793887_IC50=Sensitive}	0.0164425	0.578947	3.61977
{STRBP_GE=under} => {Etoposide_IC50=Resistant}	0.0164425	0.578947	3.61977
{PRDM7_GE=over} => {(5Z)-7-Oxozeaenol_IC50=Sensitive}	0.0164425	0.578947	4.6109
{PRDM7_GE=over} => {TG101348_IC50=Resistant}	0.0164425	0.578947	3.68872
{CCDC59_GE=under} => {QS11_IC50=Resistant}	0.0164425	0.578947	2.97935
{CDC20_GE=under} => {Nutlin-3a (-)_IC50=Sensitive}	0.0164425	0.578947	3.33893
{NKD2_GE=over} => {AT-7519_IC50=Sensitive}	0.0164425	0.578947	3.76035
{NKD2_GE=over} => {Tubastatin A_IC50=Sensitive}	0.0164425	0.578947	3.17472
{SH2D4A_GE=over} => {CAL-101_IC50=Resistant}	0.0164425	0.578947	4.84145
{SH2D4A_GE=over} => {Masitinib_IC50=Resistant}	0.0164425	0.578947	3.48933
{SH2D4A_GE=over} => {CX-5461_IC50=Resistant}	0.0164425	0.578947	3.33893
{RELB_GE=over} => {FK866_IC50=Sensitive}	0.0164425	0.578947	2.82712
{GPRIN3_GE=over} => {KIN001-260_IC50=Sensitive}	0.0164425	0.578947	3.61977
{GPRIN3_GE=over} => {Tubastatin A_IC50=Sensitive}	0.0164425	0.578947	3.17472
{TEX19_GE=over} => {Belinostat_IC50=Sensitive}	0.0164425	0.578947	5.45515
{TEX19_GE=over} => {CP466722_IC50=Sensitive}	0.0164425	0.578947	4.45191
{TEX19_GE=over} => {GSK429286A_IC50=Sensitive}	0.0164425	0.578947	4.16469
{TEX19_GE=over} => {STF-62247_IC50=Sensitive}	0.0164425	0.578947	4.03454
{TEX19_GE=over} => {AT-7519_IC50=Sensitive}	0.0164425	0.578947	3.76035
{TEX19_GE=over} => {SNX-2112_IC50=Sensitive}	0.0164425	0.578947	3.42757
{TSPAN18_GE=over} => {THZ-2-49_IC50=Resistant}	0.0164425	0.578947	2.46698
{CYLD_GE=over} => {AT-7519_IC50=Sensitive}	0.0164425	0.578947	3.76035
{C16ORF89_GE=under} => {THZ-2-49_IC50=Resistant}	0.0164425	0.578947	2.46698
{GFI1B_GE=over} => {OSI-930_IC50=Sensitive}	0.0164425	0.578947	4.50367
{GFI1B_GE=over} => {CP466722_IC50=Sensitive}	0.0164425	0.578947	4.45191
{GFI1B_GE=over} => {JW-7-24-1_IC50=Sensitive}	0.0164425	0.578947	3.99295
{GFI1B_GE=over} => {QL-XI-92_IC50=Sensitive}	0.0164425	0.578947	3.61977
{GFI1B_GE=over} => {FR-180204_IC50=Sensitive}	0.0164425	0.578947	3.83481
{DMXL2_GE=over} => {VX-702_IC50=Sensitive}	0.0164425	0.578947	4.30351
{DMXL2_GE=over} => {FK866_IC50=Sensitive}	0.0164425	0.578947	2.82712
{GALNT7_GE=under} => {PI-103_IC50=Resistant}	0.0164425	0.578947	3.04973
{S1PR2_GE=over} => {PI-103_IC50=Sensitive}	0.0164425	0.578947	3.68872
{S1PR2_GE=over} => {JQ1_IC50=Sensitive}	0.0164425	0.578947	3.79721
{S1PR2_GE=over} => {OSI-027_IC50=Sensitive}	0.0164425	0.578947	3.36796
{GBA_GE=under} => {GSK1070916_IC50=Sensitive}	0.0164425	0.578947	5.3057
{GBA_GE=under} => {GSK429286A_IC50=Sensitive}	0.0164425	0.578947	4.16469
{GBA_GE=under} => {Genentech Cpd 10_IC50=Sensitive}	0.0164425	0.578947	4.25622
{GBA_GE=under} => {XMD15-27_IC50=Sensitive}	0.0164425	0.578947	4.12038
{GBA_GE=under} => {UNC1215_IC50=Sensitive}	0.0164425	0.578947	4.12038
{GBA_GE=under} => {Methotrexate_IC50=Sensitive}	0.0164425	0.578947	3.52105
{PDIA3_GE=under} => {BX-912_IC50=Sensitive}	0.0164425	0.578947	3.83481
{TEKT1_GE=over} => {QL-XI-92_IC50=Sensitive}	0.0164425	0.578947	3.61977
{CSMD3_ENST00000343508_CNV=gain} => {NSC-207895_IC50=Resistant}	0.0164425	0.578947	2.97935
{CSMD3_CNV=gain} => {NSC-207895_IC50=Resistant}	0.0164425	0.578947	2.97935
{EXOC3L2_GE=over} => {I-BET-762_IC50=Sensitive}	0.0164425	0.578947	3.45818
{HPGDS_GE=over} => {CP466722_IC50=Sensitive}	0.0164425	0.578947	4.45191
{HPGDS_GE=over} => {XMD15-27_IC50=Sensitive}	0.0164425	0.578947	4.12038
{HPGDS_GE=over} => {STF-62247_IC50=Sensitive}	0.0164425	0.578947	4.03454
{HPGDS_GE=over} => {UNC1215_IC50=Sensitive}	0.0164425	0.578947	4.12038
{HPGDS_GE=over} => {TG101348_IC50=Sensitive}	0.0164425	0.578947	3.99295
{HPGDS_GE=over} => {XMD14-99_IC50=Sensitive}	0.0164425	0.578947	3.76035
{HPGDS_GE=over} => {FR-180204_IC50=Sensitive}	0.0164425	0.578947	3.83481
{HPGDS_GE=over} => {TAK-715_IC50=Sensitive}	0.0164425	0.578947	3.9522
{HPGDS_GE=over} => {VX-11e_IC50=Sensitive}	0.0164425	0.578947	3.55336
{SCG5_GE=over} => {BMS345541_IC50=Resistant}	0.0164425	0.578947	3.76035
{SCG5_GE=over} => {QL-XII-47_IC50=Resistant}	0.0164425	0.578947	3.55336
{SCG5_GE=over} => {Bleomycin_IC50=Resistant}	0.0164425	0.578947	3.52105
{SCG5_GE=over} => {Ispinesib Mesylate_IC50=Resistant}	0.0164425	0.578947	2.89042
{TYW5_GE=under} => {Navitoclax_IC50=Sensitive}	0.0164425	0.578947	3.83481
{PIAS1_GE=under} => {PHA-793887_IC50=Resistant}	0.0164425	0.578947	3.25475
{GSN_GE=over} => {Trametinib_IC50=Sensitive}	0.0164425	0.578947	3.17472
{PDE6G_GE=over} => {CP466722_IC50=Sensitive}	0.0164425	0.578947	4.45191
{PDE6G_GE=over} => {JW-7-24-1_IC50=Sensitive}	0.0164425	0.578947	3.99295
{PDE6G_GE=over} => {QL-XI-92_IC50=Sensitive}	0.0164425	0.578947	3.61977
{PDE6G_GE=over} => {Tubastatin A_IC50=Sensitive}	0.0164425	0.578947	3.17472
{ADAM17_GE=under} => {RDEA119_IC50=Resistant}	0.0164425	0.578947	3.25475
{UBL7_GE=over} => {Nutlin-3a (-)_IC50=Sensitive}	0.0164425	0.578947	3.33893
{NLRC3_GE=over} => {Vinblastine_IC50=Sensitive}	0.0164425	0.578947	4.78168
{NLRC3_GE=over} => {UNC1215_IC50=Sensitive}	0.0164425	0.578947	4.12038
{NLRC3_GE=over} => {Vorinostat_IC50=Sensitive}	0.0164425	0.578947	4.03454
{NLRC3_GE=over} => {Y-39983_IC50=Sensitive}	0.0164425	0.578947	3.99295
{NLRC3_GE=over} => {KU-55933_IC50=Sensitive}	0.0164425	0.578947	3.91228
{NLRC3_GE=over} => {17-AAG_IC50=Resistant}	0.0164425	0.578947	3.91228
{NLRC3_GE=over} => {KIN001-236_IC50=Sensitive}	0.0164425	0.578947	3.52105
{CARHSP1_GE=over} => {KIN001-102_IC50=Sensitive}	0.0164425	0.578947	4.03454
{CARHSP1_GE=over} => {SN-38_IC50=Sensitive}	0.0164425	0.578947	3.48933
{LATS2_GE=under} => {Cytarabine_IC50=Resistant}	0.0164425	0.578947	4.40132
{LATS2_GE=under} => {RDEA119_IC50=Resistant}	0.0164425	0.578947	3.25475
{IZUMO4_GE=over} => {PI-103_IC50=Sensitive}	0.0164425	0.578947	3.68872
{IZUMO4_GE=over} => {KIN001-260_IC50=Sensitive}	0.0164425	0.578947	3.61977
{LZTFL1_GE=under} => {Temozolomide_IC50=Sensitive}	0.0164425	0.578947	4.50367
{CTSW_GE=over} => {CP466722_IC50=Sensitive}	0.0164425	0.578947	4.45191
{CTSW_GE=over} => {I-BET-762_IC50=Sensitive}	0.0164425	0.578947	3.45818
{ST3GAL5_GE=under} => {SNX-2112_IC50=Resistant}	0.0164425	0.578947	3.36796
{RDH14_GE=under} => {Genentech Cpd 10_IC50=Resistant}	0.0164425	0.578947	2.86901
{MCHR1_GE=over} => {THZ-2-49_IC50=Resistant}	0.0164425	0.578947	2.46698
{GPR114_GE=over} => {TG101348_IC50=Sensitive}	0.0164425	0.578947	3.99295
{GPR114_GE=over} => {TAK-715_IC50=Sensitive}	0.0164425	0.578947	3.9522
{GPR114_GE=over} => {SNX-2112_IC50=Sensitive}	0.0164425	0.578947	3.42757
{SLC9A9_GE=over} => {UNC1215_IC50=Sensitive}	0.0164425	0.578947	4.12038
{SLC9A9_GE=over} => {Vorinostat_IC50=Sensitive}	0.0164425	0.578947	4.03454
{GAL3ST4_GE=over} => {QL-XI-92_IC50=Sensitive}	0.0164425	0.578947	3.61977
{CD164_GE=under} => {RDEA119_IC50=Resistant}	0.0164425	0.578947	3.25475
{BUB1_GE=over} => {KIN001-236_IC50=Sensitive}	0.0164425	0.578947	3.52105
{BUB1_GE=over} => {PAC-1_IC50=Sensitive}	0.0164425	0.578947	3.42757
{VPRBP_GE=over} => {T0901317_IC50=Sensitive}	0.0164425	0.578947	5.16421
{VPRBP_GE=over} => {PI-103_IC50=Sensitive}	0.0164425	0.578947	3.68872
{VPRBP_GE=over} => {WZ3105_IC50=Sensitive}	0.0164425	0.578947	3.76035
{VPRBP_GE=over} => {SNX-2112_IC50=Sensitive}	0.0164425	0.578947	3.42757
{VPRBP_GE=over} => {I-BET-762_IC50=Sensitive}	0.0164425	0.578947	3.45818
{SHBG_GE=under} => {IPA-3_IC50=Resistant}	0.0164425	0.578947	2.91215
{SSRP1_GE=under} => {QL-XI-92_IC50=Resistant}	0.0164425	0.578947	4.03454
{SSRP1_GE=under} => {Ispinesib Mesylate_IC50=Resistant}	0.0164425	0.578947	2.89042
{FKBP15_GE=under} => {THZ-2-49_IC50=Resistant}	0.0164425	0.578947	2.46698
{TRIM45_GE=under} => {PIK-93_IC50=Sensitive}	0.0164425	0.578947	4.30351
{TRIM45_GE=under} => {YM201636_IC50=Sensitive}	0.0164425	0.578947	4.40132
{TRIM45_GE=under} => {TPCA-1_IC50=Sensitive}	0.0164425	0.578947	4.03454
{TRIM45_GE=under} => {Y-39983_IC50=Sensitive}	0.0164425	0.578947	3.99295
{TRIM45_GE=under} => {XMD14-99_IC50=Sensitive}	0.0164425	0.578947	3.76035
{TRIM45_GE=under} => {PHA-793887_IC50=Sensitive}	0.0164425	0.578947	3.61977
{TRIM45_GE=under} => {NPK76-II-72-1_IC50=Sensitive}	0.0164425	0.578947	3.58626
{TRIM45_GE=under} => {Tubastatin A_IC50=Sensitive}	0.0164425	0.578947	3.17472
{KLRAP1_GE=over} => {Trametinib_IC50=Resistant}	0.0164425	0.578947	3.68872
{KLRAP1_GE=over} => {RDEA119_IC50=Resistant}	0.0164425	0.578947	3.25475
{RFT1_GE=over} => {FR-180204_IC50=Sensitive}	0.0164425	0.578947	3.83481
{RFT1_GE=over} => {WZ3105_IC50=Sensitive}	0.0164425	0.578947	3.76035
{RFT1_GE=over} => {5-Fluorouracil_IC50=Sensitive}	0.0164425	0.578947	3.33893
{RFT1_GE=over} => {Tubastatin A_IC50=Sensitive}	0.0164425	0.578947	3.17472
{BPTF_GE=over} => {I-BET-762_IC50=Sensitive}	0.0164425	0.578947	3.45818
{CEP350_GE=over} => {ZSTK474_IC50=Sensitive}	0.0164425	0.578947	4.20995
{CEP350_GE=over} => {PI-103_IC50=Sensitive}	0.0164425	0.578947	3.68872
{CEP350_GE=over} => {XMD14-99_IC50=Sensitive}	0.0164425	0.578947	3.76035
{DSCAM_GE=over} => {Navitoclax_IC50=Sensitive}	0.0164425	0.578947	3.83481
{MSI1_GE=over} => {selumetinib_IC50=Resistant}	0.0164425	0.578947	4.03454
{MSI1_GE=over} => {PD-0325901_IC50=Resistant}	0.0164425	0.578947	3.79721
{KCNK3_GE=over} => {Thapsigargin_IC50=Resistant}	0.0164425	0.578947	3.83481
{ETFB_GE=over} => {PI-103_IC50=Resistant}	0.0164425	0.578947	3.04973
{SLC2A8_GE=under} => {T0901317_IC50=Sensitive}	0.0164425	0.578947	5.16421
{SLC2A8_GE=under} => {SGC0946_IC50=Sensitive}	0.0164425	0.578947	4.25622
{SLC2A8_GE=under} => {BIX02189_IC50=Sensitive}	0.0164425	0.578947	4.07701
{SLC2A8_GE=under} => {STF-62247_IC50=Sensitive}	0.0164425	0.578947	4.03454
{SLC2A8_GE=under} => {FMK_IC50=Sensitive}	0.0164425	0.578947	4.25622
{SLC2A8_GE=under} => {Y-39983_IC50=Sensitive}	0.0164425	0.578947	3.99295
{SLC2A8_GE=under} => {NPK76-II-72-1_IC50=Sensitive}	0.0164425	0.578947	3.58626
{SLC2A8_GE=under} => {WZ3105_IC50=Sensitive}	0.0164425	0.578947	3.76035
{SLC2A8_GE=under} => {FK866_IC50=Sensitive}	0.0164425	0.578947	2.82712
{CREB3_GE=under} => {Navitoclax_IC50=Sensitive}	0.0164425	0.578947	3.83481
{CREB3_GE=under} => {NPK76-II-72-1_IC50=Sensitive}	0.0164425	0.578947	3.58626
{SH2D2A_GE=over} => {T0901317_IC50=Sensitive}	0.0164425	0.578947	5.16421
{SH2D2A_GE=over} => {EX-527_IC50=Sensitive}	0.0164425	0.578947	4.78168
{SH2D2A_GE=over} => {UNC1215_IC50=Sensitive}	0.0164425	0.578947	4.12038
{SH2D2A_GE=over} => {QL-XI-92_IC50=Sensitive}	0.0164425	0.578947	3.61977
{SH2D2A_GE=over} => {XMD14-99_IC50=Sensitive}	0.0164425	0.578947	3.76035
{SH2D2A_GE=over} => {PHA-793887_IC50=Sensitive}	0.0164425	0.578947	3.61977
{SH2D2A_GE=over} => {Methotrexate_IC50=Sensitive}	0.0164425	0.578947	3.52105
{TBC1D9_GE=over} => {RDEA119_IC50=Resistant}	0.0164425	0.578947	3.25475
{RABEP1_GE=over} => {PD-0325901_IC50=Resistant}	0.0164425	0.578947	3.79721
{RABEP1_GE=over} => {RDEA119_IC50=Resistant}	0.0164425	0.578947	3.25475
{HMX2_GE=over} => {BX-912_IC50=Sensitive}	0.0164425	0.578947	3.83481
{S100PBP_GE=under} => {Genentech Cpd 10_IC50=Resistant}	0.0164425	0.578947	2.86901
{LOXL2_GE=under} => {Bleomycin (50 uM)_IC50=Resistant}	0.0164425	0.578947	3.55336
{RAPGEF1_GE=over} => {QL-XI-92_IC50=Sensitive}	0.0164425	0.578947	3.61977
{RAPGEF1_GE=over} => {PI-103_IC50=Sensitive}	0.0164425	0.578947	3.68872
{RAPGEF1_GE=over} => {KIN001-236_IC50=Sensitive}	0.0164425	0.578947	3.52105
{RAPGEF1_GE=over} => {SNX-2112_IC50=Sensitive}	0.0164425	0.578947	3.42757
{GTF3A_GE=over} => {KIN001-102_IC50=Sensitive}	0.0164425	0.578947	4.03454
{GTF3A_GE=over} => {XMD13-2_IC50=Sensitive}	0.0164425	0.578947	3.91228
{GTF3A_GE=over} => {XMD14-99_IC50=Sensitive}	0.0164425	0.578947	3.76035
{GTF3A_GE=over} => {NPK76-II-72-1_IC50=Sensitive}	0.0164425	0.578947	3.58626
{GTF3A_GE=over} => {OSI-027_IC50=Sensitive}	0.0164425	0.578947	3.36796
{GTF3A_GE=over} => {KIN001-236_IC50=Sensitive}	0.0164425	0.578947	3.52105
{GTF3A_GE=over} => {Tubastatin A_IC50=Sensitive}	0.0164425	0.578947	3.17472
{GTF3A_GE=over} => {PAC-1_IC50=Sensitive}	0.0164425	0.578947	3.42757
{GTF3A_GE=over} => {Ispinesib Mesylate_IC50=Sensitive}	0.0164425	0.578947	3.09853
{RGS7BP_GE=over} => {PD-0332991_IC50=Resistant}	0.0164425	0.578947	3.45818
{RGS7BP_GE=over} => {RDEA119_IC50=Resistant}	0.0164425	0.578947	3.25475
{C5ORF49_GE=over} => {RDEA119_IC50=Resistant}	0.0164425	0.578947	3.25475
{COCH_GE=over} => {RDEA119_IC50=Resistant}	0.0164425	0.578947	3.25475
{MFAP1_GE=over} => {Tamoxifen_IC50=Sensitive}	0.0164425	0.578947	3.72419
{CASP2_GE=over} => {CP466722_IC50=Sensitive}	0.0164425	0.578947	4.45191
{CASP2_GE=over} => {BIX02189_IC50=Sensitive}	0.0164425	0.578947	4.07701
{CASP2_GE=over} => {STF-62247_IC50=Sensitive}	0.0164425	0.578947	4.03454
{CASP2_GE=over} => {FMK_IC50=Sensitive}	0.0164425	0.578947	4.25622
{CASP2_GE=over} => {TG101348_IC50=Sensitive}	0.0164425	0.578947	3.99295
{CASP2_GE=over} => {KIN001-236_IC50=Sensitive}	0.0164425	0.578947	3.52105
{CASP2_GE=over} => {WZ3105_IC50=Sensitive}	0.0164425	0.578947	3.76035
{CASP2_GE=over} => {Methotrexate_IC50=Sensitive}	0.0164425	0.578947	3.52105
{CASP2_GE=over} => {Tubastatin A_IC50=Sensitive}	0.0164425	0.578947	3.17472
{CASP2_GE=over} => {FK866_IC50=Sensitive}	0.0164425	0.578947	2.82712
{MMP17_GE=over} => {PLX4720_IC50=Sensitive}	0.0164425	0.578947	4.84145
{MMP17_GE=over} => {selumetinib_IC50=Sensitive}	0.0164425	0.578947	3.79721
{PRPF19_GE=over} => {CUDC-101_IC50=Sensitive}	0.0164425	0.578947	4.84145
{PRPF19_GE=over} => {CP466722_IC50=Sensitive}	0.0164425	0.578947	4.45191
{PRPF19_GE=over} => {BIX02189_IC50=Sensitive}	0.0164425	0.578947	4.07701
{PRPF19_GE=over} => {Navitoclax_IC50=Sensitive}	0.0164425	0.578947	3.83481
{PRPF19_GE=over} => {SNX-2112_IC50=Sensitive}	0.0164425	0.578947	3.42757
{PRPF19_GE=over} => {FK866_IC50=Sensitive}	0.0164425	0.578947	2.82712
{TK1_GE=under} => {Nutlin-3a (-)_IC50=Sensitive}	0.0164425	0.578947	3.33893
{ARSH_GE=over} => {PI-103_IC50=Sensitive}	0.0164425	0.578947	3.68872
{ARSH_GE=over} => {XMD14-99_IC50=Sensitive}	0.0164425	0.578947	3.76035
{SDR39U1_GE=over} => {RDEA119_IC50=Resistant}	0.0164425	0.578947	3.25475
{ACSL4_GE=under} => {Cisplatin_IC50=Resistant}	0.0164425	0.578947	3.83481
{ACSL4_GE=under} => {PF-562271_IC50=Resistant}	0.0164425	0.578947	3.31039
{ACSL4_GE=under} => {Gemcitabine_IC50=Resistant}	0.0164425	0.578947	3.22763
{MSN_GE=under} => {THZ-2-49_IC50=Resistant}	0.0164425	0.578947	2.46698
{CRLF2_GE=under} => {GSK2126458_IC50=Resistant}	0.0164425	0.578947	3.52105
{RPLP1_GE=over} => {FK866_IC50=Sensitive}	0.0164425	0.578947	2.82712
{MYO3A_GE=over} => {RDEA119_IC50=Resistant}	0.0164425	0.578947	3.25475
{CKB_GE=over} => {Cytarabine_IC50=Resistant}	0.0164425	0.578947	4.40132
{TCP10L_GE=over} => {NPK76-II-72-1_IC50=Sensitive}	0.0164425	0.578947	3.58626
{SMOC2_GE=over} => {RDEA119_IC50=Resistant}	0.0164425	0.578947	3.25475
{CELF1_GE=over} => {PI-103_IC50=Sensitive}	0.0164425	0.578947	3.68872
{CELF1_GE=over} => {PD-0325901_IC50=Resistant}	0.0164425	0.578947	3.79721
{ZNF837_GE=over} => {WZ3105_IC50=Sensitive}	0.0164425	0.578947	3.76035
{SLC5A4_GE=over} => {PLX4720_IC50=Sensitive}	0.0164425	0.578947	4.84145
{SLC5A4_GE=over} => {CI-1040_IC50=Sensitive}	0.0164425	0.578947	4.35186
{SLC5A4_GE=over} => {Trametinib_IC50=Sensitive}	0.0164425	0.578947	3.17472
{SLC5A4_GE=over} => {PHA-793887_IC50=Resistant}	0.0164425	0.578947	3.25475
{C21ORF2_GE=over} => {Navitoclax_IC50=Sensitive}	0.0164425	0.578947	3.83481
{TAS2R5_GE=over} => {KIN001-236_IC50=Sensitive}	0.0164425	0.578947	3.52105
{ODF2L_GE=under} => {PI-103_IC50=Resistant}	0.0164425	0.578947	3.04973
{ZCCHC9_GE=under} => {RDEA119_IC50=Resistant}	0.0164425	0.578947	3.25475
{CHODL_GE=over} => {PD-0332991_IC50=Resistant}	0.0164425	0.578947	3.45818
{CHODL_GE=over} => {RDEA119_IC50=Resistant}	0.0164425	0.578947	3.25475
{KIF18B_GE=over} => {GSK2126458_IC50=Sensitive}	0.0164425	0.578947	3.76035
{KIF18B_GE=over} => {QL-XI-92_IC50=Sensitive}	0.0164425	0.578947	3.61977
{KIF18B_GE=over} => {PI-103_IC50=Sensitive}	0.0164425	0.578947	3.68872
{QARS_GE=over} => {KIN001-236_IC50=Sensitive}	0.0164425	0.578947	3.52105
{QARS_GE=over} => {Tubastatin A_IC50=Sensitive}	0.0164425	0.578947	3.17472
{MEOX2_GE=under} => {FK866_IC50=Resistant}	0.0164425	0.578947	3.09853
{ZNF808_GE=over} => {I-BET-762_IC50=Sensitive}	0.0164425	0.578947	3.45818
{MDC1_GE=over} => {OSI-027_IC50=Sensitive}	0.0164425	0.578947	3.36796
{MDC1_GE=over} => {KIN001-236_IC50=Sensitive}	0.0164425	0.578947	3.52105
{MDC1_GE=over} => {Tubastatin A_IC50=Sensitive}	0.0164425	0.578947	3.17472
{ZNF767_GE=over} => {Lenalidomide_IC50=Sensitive}	0.0164425	0.578947	4.45191
{ZNF767_GE=over} => {AT-7519_IC50=Sensitive}	0.0164425	0.578947	3.76035
{ZNF767_GE=over} => {FK866_IC50=Sensitive}	0.0164425	0.578947	2.82712
{MMS22L_GE=over} => {WZ3105_IC50=Sensitive}	0.0164425	0.578947	3.76035
{MTF2_GE=over} => {CP466722_IC50=Sensitive}	0.0164425	0.578947	4.45191
{MTF2_GE=over} => {GSK429286A_IC50=Sensitive}	0.0164425	0.578947	4.16469
{MTF2_GE=over} => {Genentech Cpd 10_IC50=Sensitive}	0.0164425	0.578947	4.25622
{MTF2_GE=over} => {XMD15-27_IC50=Sensitive}	0.0164425	0.578947	4.12038
{MTF2_GE=over} => {TAK-715_IC50=Sensitive}	0.0164425	0.578947	3.9522
{MTF2_GE=over} => {KIN001-236_IC50=Sensitive}	0.0164425	0.578947	3.52105
{MTF2_GE=over} => {Methotrexate_IC50=Sensitive}	0.0164425	0.578947	3.52105
{MTF2_GE=over} => {Ispinesib Mesylate_IC50=Sensitive}	0.0164425	0.578947	3.09853
{C22ORF24_GE=under} => {PF-562271_IC50=Resistant}	0.0164425	0.578947	3.31039
{ANKS4B_GE=over} => {YM155_IC50=Resistant}	0.0164425	0.578947	3.79721
{HIST1H3I_GE=over} => {Zibotentan_IC50=Sensitive}	0.0164425	0.578947	4.96559
{HIST1H3I_GE=over} => {CUDC-101_IC50=Sensitive}	0.0164425	0.578947	4.84145
{HIST1H3I_GE=over} => {STF-62247_IC50=Sensitive}	0.0164425	0.578947	4.03454
{HIST1H3I_GE=over} => {JW-7-24-1_IC50=Sensitive}	0.0164425	0.578947	3.99295
{HIST1H3I_GE=over} => {KIN001-102_IC50=Sensitive}	0.0164425	0.578947	4.03454
{HIST1H3I_GE=over} => {QL-X-138_IC50=Sensitive}	0.0164425	0.578947	3.79721
{HIST1H3I_GE=over} => {MPS-1-IN-1_IC50=Sensitive}	0.0164425	0.578947	3.83481
{HIST1H3I_GE=over} => {NPK76-II-72-1_IC50=Sensitive}	0.0164425	0.578947	3.58626
{HIST1H3I_GE=over} => {OSI-027_IC50=Sensitive}	0.0164425	0.578947	3.36796
{HIST1H3I_GE=over} => {WZ3105_IC50=Sensitive}	0.0164425	0.578947	3.76035
{HIST1H3I_GE=over} => {SNX-2112_IC50=Sensitive}	0.0164425	0.578947	3.42757
{HIST1H3I_GE=over} => {Ispinesib Mesylate_IC50=Sensitive}	0.0164425	0.578947	3.09853
{CHD4_GE=over} => {FK866_IC50=Sensitive}	0.0164425	0.578947	2.82712
{SMPDL3B_GE=over} => {Vorinostat_IC50=Resistant}	0.0164425	0.578947	3.99295
{ENOPH1_GE=over} => {Navitoclax_IC50=Sensitive}	0.0164425	0.578947	3.83481
{ENOPH1_GE=over} => {Bleomycin (50 uM)_IC50=Resistant}	0.0164425	0.578947	3.55336
{MYO9B_GE=under} => {CHIR-99021_IC50=Resistant}	0.0164425	0.578947	3.09853
{LGALS3_GE=over} => {RDEA119_IC50=Sensitive}	0.0164425	0.578947	3.68872
{LGALS3_GE=over} => {Trametinib_IC50=Sensitive}	0.0164425	0.578947	3.17472
{ATOH7_GE=over} => {PD-0332991_IC50=Resistant}	0.0164425	0.578947	3.45818
{FEZ2_GE=under} => {Trametinib_IC50=Resistant}	0.0164425	0.578947	3.68872
{PTP4A2_GE=over} => {GSK1070916_IC50=Sensitive}	0.0164425	0.578947	5.3057
{PTP4A2_GE=over} => {CP466722_IC50=Sensitive}	0.0164425	0.578947	4.45191
{PTP4A2_GE=over} => {KIN001-236_IC50=Sensitive}	0.0164425	0.578947	3.52105
{ZNF574_GE=over} => {FMK_IC50=Sensitive}	0.0164425	0.578947	4.25622
{ZNF574_GE=over} => {XMD13-2_IC50=Sensitive}	0.0164425	0.578947	3.91228
{ZNF574_GE=over} => {MPS-1-IN-1_IC50=Sensitive}	0.0164425	0.578947	3.83481
{ZNF574_GE=over} => {PI-103_IC50=Sensitive}	0.0164425	0.578947	3.68872
{SNRNP200_GE=over} => {THZ-2-49_IC50=Resistant}	0.0164425	0.578947	2.46698
{SEZ6L_GE=over} => {RDEA119_IC50=Resistant}	0.0164425	0.578947	3.25475
{NKAIN2_GE=over} => {RDEA119_IC50=Resistant}	0.0164425	0.578947	3.25475
{NKAIN2_GE=over} => {CHIR-99021_IC50=Resistant}	0.0164425	0.578947	3.09853
{COPS7A_GE=under} => {Vorinostat_IC50=Sensitive}	0.0164425	0.578947	4.03454
{COPS7A_GE=under} => {Navitoclax_IC50=Sensitive}	0.0164425	0.578947	3.83481
{COPS7A_GE=under} => {FK866_IC50=Sensitive}	0.0164425	0.578947	2.82712
{HIST1H2BN_GE=over} => {PIK-93_IC50=Sensitive}	0.0164425	0.578947	4.30351
{HIST1H2BN_GE=over} => {KIN001-260_IC50=Sensitive}	0.0164425	0.578947	3.61977
{HIST1H2BN_GE=over} => {WZ3105_IC50=Sensitive}	0.0164425	0.578947	3.76035
{RPS28_GE=over} => {Navitoclax_IC50=Sensitive}	0.0164425	0.578947	3.83481
{ZNF547_GE=over} => {Zibotentan_IC50=Sensitive}	0.0164425	0.578947	4.96559
{ZNF547_GE=over} => {CAY10603_IC50=Sensitive}	0.0164425	0.578947	4.90273
{ZNF547_GE=over} => {GSK690693_IC50=Sensitive}	0.0164425	0.578947	5.69582
{ZNF547_GE=over} => {PIK-93_IC50=Sensitive}	0.0164425	0.578947	4.30351
{ZNF547_GE=over} => {IPA-3_IC50=Sensitive}	0.0164425	0.578947	4.07701
{ZNF547_GE=over} => {AR-42_IC50=Sensitive}	0.0164425	0.578947	4.30351
{ZNF547_GE=over} => {Phenformin_IC50=Sensitive}	0.0164425	0.578947	4.25622
{ZNF547_GE=over} => {PHA-793887_IC50=Sensitive}	0.0164425	0.578947	3.61977
{ZNF547_GE=over} => {Methotrexate_IC50=Sensitive}	0.0164425	0.578947	3.52105
{SHPRH_GE=over} => {NPK76-II-72-1_IC50=Sensitive}	0.0164425	0.578947	3.58626
{SHPRH_GE=over} => {KIN001-236_IC50=Sensitive}	0.0164425	0.578947	3.52105
{SHPRH_GE=over} => {I-BET-762_IC50=Sensitive}	0.0164425	0.578947	3.45818
{TST_GE=over} => {PI-103_IC50=Resistant}	0.0164425	0.578947	3.04973
{NOL4_GE=over} => {RDEA119_IC50=Resistant}	0.0164425	0.578947	3.25475
{TMEM106B_GE=under} => {AR-42_IC50=Sensitive}	0.0164425	0.578947	4.30351
{TMEM106B_GE=under} => {WZ3105_IC50=Sensitive}	0.0164425	0.578947	3.76035
{TMEM106B_GE=under} => {Ispinesib Mesylate_IC50=Sensitive}	0.0164425	0.578947	3.09853
{DDC=Mut} => {THZ-2-49_IC50=Resistant}	0.0164425	0.578947	2.46698
{CDK5R2_GE=over} => {RDEA119_IC50=Resistant}	0.0164425	0.578947	3.25475
{TSPO_GE=under} => {BMS345541_IC50=Sensitive}	0.0164425	0.578947	5.03008
{TSPO_GE=under} => {AR-42_IC50=Sensitive}	0.0164425	0.578947	4.30351
{TSPO_GE=under} => {XMD14-99_IC50=Sensitive}	0.0164425	0.578947	3.76035
{TSPO_GE=under} => {I-BET-762_IC50=Sensitive}	0.0164425	0.578947	3.45818
{SRSF11_GE=over} => {QL-XI-92_IC50=Sensitive}	0.0164425	0.578947	3.61977
{C1ORF109_GE=over} => {selumetinib_IC50=Resistant}	0.0164425	0.578947	4.03454
{C1ORF109_GE=over} => {Trametinib_IC50=Resistant}	0.0164425	0.578947	3.68872
{E2F1_GE=over} => {Navitoclax_IC50=Sensitive}	0.0164425	0.578947	3.83481
{E2F1_GE=over} => {Trametinib_IC50=Resistant}	0.0164425	0.578947	3.68872
{CDK6_GE=under} => {selumetinib_IC50=Resistant}	0.0164425	0.578947	4.03454
{CCDC50_GE=under} => {Zibotentan_IC50=Sensitive}	0.0164425	0.578947	4.96559
{CCDC50_GE=under} => {PIK-93_IC50=Sensitive}	0.0164425	0.578947	4.30351
{CCDC50_GE=under} => {MPS-1-IN-1_IC50=Sensitive}	0.0164425	0.578947	3.83481
{CCDC50_GE=under} => {NPK76-II-72-1_IC50=Sensitive}	0.0164425	0.578947	3.58626
{CCDC50_GE=under} => {Tubastatin A_IC50=Sensitive}	0.0164425	0.578947	3.17472
{CCDC50_GE=under} => {Ispinesib Mesylate_IC50=Sensitive}	0.0164425	0.578947	3.09853
{CCDC50_GE=under} => {FK866_IC50=Sensitive}	0.0164425	0.578947	2.82712
{NFIB_GE=over} => {Cytarabine_IC50=Resistant}	0.0164425	0.578947	4.40132
{UPB1=Mut} => {Methotrexate_IC50=Sensitive}	0.0164425	0.578947	3.52105
{ATCAY_GE=over} => {THZ-2-49_IC50=Resistant}	0.0164425	0.578947	2.46698
{ABCA10_GE=under} => {Ispinesib Mesylate_IC50=Resistant}	0.0164425	0.578947	2.89042
{RSPH1_GE=over} => {Midostaurin_IC50=Resistant}	0.0164425	0.578947	3.39751
{CNKSR3_GE=over} => {Navitoclax_IC50=Sensitive}	0.0164425	0.578947	3.83481
{CNKSR3_GE=over} => {Trametinib_IC50=Resistant}	0.0164425	0.578947	3.68872
{KRTAP5-1_GE=over} => {YM201636_IC50=Sensitive}	0.0164425	0.578947	4.40132
{KRTAP5-1_GE=over} => {TPCA-1_IC50=Sensitive}	0.0164425	0.578947	4.03454
{KRTAP5-1_GE=over} => {BIX02189_IC50=Sensitive}	0.0164425	0.578947	4.07701
{KRTAP5-1_GE=over} => {Y-39983_IC50=Sensitive}	0.0164425	0.578947	3.99295
{KRTAP5-1_GE=over} => {GSK2126458_IC50=Sensitive}	0.0164425	0.578947	3.76035
{KRTAP5-1_GE=over} => {KIN001-260_IC50=Sensitive}	0.0164425	0.578947	3.61977
{KRTAP5-1_GE=over} => {AT-7519_IC50=Sensitive}	0.0164425	0.578947	3.76035
{KRTAP5-1_GE=over} => {OSI-027_IC50=Sensitive}	0.0164425	0.578947	3.36796
{KRTAP5-1_GE=over} => {I-BET-762_IC50=Sensitive}	0.0164425	0.578947	3.45818
{KRTAP5-1_GE=over} => {Tubastatin A_IC50=Sensitive}	0.0164425	0.578947	3.17472
{ARID2_GE=over} => {FK866_IC50=Sensitive}	0.0164425	0.578947	2.82712
{ZNF782_GE=over} => {Navitoclax_IC50=Sensitive}	0.0164425	0.578947	3.83481
{ZNF782_GE=over} => {PD-0325901_IC50=Resistant}	0.0164425	0.578947	3.79721
{USP20_GE=over} => {VNLG/124_IC50=Sensitive}	0.0164425	0.578947	5.09626
{USP20_GE=over} => {CAY10603_IC50=Sensitive}	0.0164425	0.578947	4.90273
{USP20_GE=over} => {CP466722_IC50=Sensitive}	0.0164425	0.578947	4.45191
{USP20_GE=over} => {UNC1215_IC50=Sensitive}	0.0164425	0.578947	4.12038
{USP20_GE=over} => {Vorinostat_IC50=Sensitive}	0.0164425	0.578947	4.03454
{USP20_GE=over} => {Navitoclax_IC50=Sensitive}	0.0164425	0.578947	3.83481
{USP20_GE=over} => {TAK-715_IC50=Sensitive}	0.0164425	0.578947	3.9522
{USP20_GE=over} => {CX-5461_IC50=Sensitive}	0.0164425	0.578947	3.61977
{USP20_GE=over} => {SNX-2112_IC50=Sensitive}	0.0164425	0.578947	3.42757
{USP20_GE=over} => {I-BET-762_IC50=Sensitive}	0.0164425	0.578947	3.45818
{USP20_GE=over} => {PAC-1_IC50=Sensitive}	0.0164425	0.578947	3.42757
{NR1I2_GE=over} => {PI-103_IC50=Resistant}	0.0164425	0.578947	3.04973
{PDLIM7_GE=under} => {RDEA119_IC50=Resistant}	0.0164425	0.578947	3.25475
{MUC17_GE=over} => {PI-103_IC50=Resistant}	0.0164425	0.578947	3.04973
{PTPRO_GE=over} => {CHIR-99021_IC50=Resistant}	0.0164425	0.578947	3.09853
{CRYAB_GE=over} => {Ispinesib Mesylate_IC50=Resistant}	0.0164425	0.611111	3.051
{EFEMP2_GE=over} => {Temozolomide_IC50=Resistant}	0.0164425	0.611111	5.30952
{EFEMP2_GE=over} => {5-Fluorouracil_IC50=Resistant}	0.0164425	0.611111	3.58626
{ABHD6_GE=over} => {FK866_IC50=Sensitive}	0.0164425	0.611111	2.98418
{RBM27_GE=over} => {FK866_IC50=Sensitive}	0.0164425	0.611111	2.98418
{PNMA2_GE=over} => {RDEA119_IC50=Resistant}	0.0164425	0.611111	3.43557
{ADPGK_GE=over} => {THZ-2-102-1_IC50=Sensitive}	0.0164425	0.611111	4.9257
{ADPGK_GE=over} => {BIX02189_IC50=Sensitive}	0.0164425	0.611111	4.30351
{ADPGK_GE=over} => {SNX-2112_IC50=Sensitive}	0.0164425	0.611111	3.61799
{ADPGK_GE=over} => {Tubastatin A_IC50=Sensitive}	0.0164425	0.611111	3.35109
{ADPGK_GE=over} => {Ispinesib Mesylate_IC50=Sensitive}	0.0164425	0.611111	3.27067
{SCN9A_GE=over} => {THZ-2-49_IC50=Resistant}	0.0164425	0.611111	2.60403
{RNGTT_GE=over} => {AZD8055_IC50=Sensitive}	0.0164425	0.611111	5.11042
{SRGN_GE=over} => {T0901317_IC50=Sensitive}	0.0164425	0.611111	5.45111
{SRGN_GE=over} => {THZ-2-102-1_IC50=Sensitive}	0.0164425	0.611111	4.9257
{SRGN_GE=over} => {ZSTK474_IC50=Sensitive}	0.0164425	0.611111	4.44384
{SRGN_GE=over} => {TPCA-1_IC50=Sensitive}	0.0164425	0.611111	4.25868
{SRGN_GE=over} => {NPK76-II-72-1_IC50=Sensitive}	0.0164425	0.611111	3.78549
{SRGN_GE=over} => {Ispinesib Mesylate_IC50=Sensitive}	0.0164425	0.611111	3.27067
{PAPSS2_GE=over} => {Phenformin_IC50=Resistant}	0.0164425	0.611111	3.68318
{PAPSS2_GE=over} => {GSK2126458_IC50=Resistant}	0.0164425	0.611111	3.71667
{PAPSS2_GE=over} => {TAK-715_IC50=Resistant}	0.0164425	0.611111	3.4943
{UNC13A_GE=under} => {SB52334_IC50=Resistant}	0.0164425	0.611111	3.82087
{UNC13A_GE=under} => {QS11_IC50=Resistant}	0.0164425	0.611111	3.14487
{HLA-DRB1_GE=over} => {KIN001-260_IC50=Sensitive}	0.0164425	0.611111	3.82087
{HLA-DRB1_GE=over} => {Tubastatin A_IC50=Sensitive}	0.0164425	0.611111	3.35109
{SNX29_GE=over} => {BEZ235_IC50=Sensitive}	0.0164425	0.611111	4.75388
{SNX29_GE=over} => {Temsirolimus_IC50=Sensitive}	0.0164425	0.611111	4.30351
{ID3_GE=under} => {PIK-93_IC50=Sensitive}	0.0164425	0.611111	4.54259
{ID3_GE=under} => {TG101348_IC50=Sensitive}	0.0164425	0.611111	4.21478
{ID3_GE=under} => {PHA-793887_IC50=Sensitive}	0.0164425	0.611111	3.82087
{ID3_GE=under} => {VX-11e_IC50=Sensitive}	0.0164425	0.611111	3.75076
{CNRIP1_GE=over} => {5-Fluorouracil_IC50=Sensitive}	0.0164425	0.611111	3.52443
{FCER1G_GE=over} => {OSI-930_IC50=Sensitive}	0.0164425	0.611111	4.75388
{FCER1G_GE=over} => {STF-62247_IC50=Sensitive}	0.0164425	0.611111	4.25868
{FCER1G_GE=over} => {TG101348_IC50=Sensitive}	0.0164425	0.611111	4.21478
{CFP_GE=over} => {I-BET-762_IC50=Sensitive}	0.0164425	0.611111	3.6503
{Tissue=acute_myeloid_leukaemia} => {KIN001-244_IC50=Sensitive}	0.0164425	0.611111	5.30952
{Tissue=acute_myeloid_leukaemia} => {OSI-930_IC50=Sensitive}	0.0164425	0.611111	4.75388
{Tissue=acute_myeloid_leukaemia} => {CP466722_IC50=Sensitive}	0.0164425	0.611111	4.69923
{Tissue=acute_myeloid_leukaemia} => {PIK-93_IC50=Sensitive}	0.0164425	0.611111	4.54259
{Tissue=acute_myeloid_leukaemia} => {Genentech Cpd 10_IC50=Sensitive}	0.0164425	0.611111	4.49267
{Tissue=acute_myeloid_leukaemia} => {BIX02189_IC50=Sensitive}	0.0164425	0.611111	4.30351
{Tissue=acute_myeloid_leukaemia} => {JW-7-24-1_IC50=Sensitive}	0.0164425	0.611111	4.21478
{Tissue=acute_myeloid_leukaemia} => {UNC1215_IC50=Sensitive}	0.0164425	0.611111	4.34929
{Tissue=acute_myeloid_leukaemia} => {AS605240_IC50=Sensitive}	0.0164425	0.611111	4.39606
{Tissue=acute_myeloid_leukaemia} => {Vorinostat_IC50=Sensitive}	0.0164425	0.611111	4.25868
{Tissue=acute_myeloid_leukaemia} => {BX-912_IC50=Sensitive}	0.0164425	0.611111	4.04785
{Tissue=acute_myeloid_leukaemia} => {XMD14-99_IC50=Sensitive}	0.0164425	0.611111	3.96926
{Tissue=acute_myeloid_leukaemia} => {OSI-027_IC50=Sensitive}	0.0164425	0.611111	3.55507
{Tissue=acute_myeloid_leukaemia} => {SNX-2112_IC50=Sensitive}	0.0164425	0.611111	3.61799
{Tissue=acute_myeloid_leukaemia} => {5-Fluorouracil_IC50=Sensitive}	0.0164425	0.611111	3.52443
{N4BP3_GE=under} => {QS11_IC50=Resistant}	0.0164425	0.611111	3.14487
{N4BP3_GE=under} => {NSC-207895_IC50=Resistant}	0.0164425	0.611111	3.14487
{UBE2J1_GE=over} => {Methotrexate_IC50=Sensitive}	0.0164425	0.611111	3.71667
{HLX_GE=over} => {Vorinostat_IC50=Sensitive}	0.0164425	0.611111	4.25868
{HLX_GE=over} => {Methotrexate_IC50=Sensitive}	0.0164425	0.611111	3.71667
{CD40_GE=over} => {KIN001-260_IC50=Sensitive}	0.0164425	0.611111	3.82087
{ARL5A_GE=over} => {TPCA-1_IC50=Sensitive}	0.0164425	0.611111	4.25868
{ARL5A_GE=over} => {STF-62247_IC50=Sensitive}	0.0164425	0.611111	4.25868
{ARL5A_GE=over} => {TG101348_IC50=Sensitive}	0.0164425	0.611111	4.21478
{ARL5A_GE=over} => {Methotrexate_IC50=Sensitive}	0.0164425	0.611111	3.71667
{C10ORF11_GE=over} => {selumetinib_IC50=Sensitive}	0.0164425	0.611111	4.00817
{C10ORF11_GE=over} => {RDEA119_IC50=Sensitive}	0.0164425	0.611111	3.89365
{C10ORF11_GE=over} => {VX-11e_IC50=Sensitive}	0.0164425	0.611111	3.75076
{SLAMF7_GE=over} => {PIK-93_IC50=Sensitive}	0.0164425	0.611111	4.54259
{SLAMF7_GE=over} => {KIN001-270_IC50=Sensitive}	0.0164425	0.611111	4.39606
{SLAMF7_GE=over} => {AT-7519_IC50=Sensitive}	0.0164425	0.611111	3.96926
{SLAMF7_GE=over} => {KIN001-236_IC50=Sensitive}	0.0164425	0.611111	3.71667
{SLAMF7_GE=over} => {I-BET-762_IC50=Sensitive}	0.0164425	0.611111	3.6503
{SLAMF7_GE=over} => {Tubastatin A_IC50=Sensitive}	0.0164425	0.611111	3.35109
{HMGN1_GE=over} => {Methotrexate_IC50=Sensitive}	0.0164425	0.611111	3.71667
{SLC25A19_GE=over} => {AZD7762_IC50=Sensitive}	0.0164425	0.611111	5.52477
{GGA2_GE=over} => {AZD7762_IC50=Sensitive}	0.0164425	0.611111	5.52477
{GGA2_GE=over} => {CAL-101_IC50=Sensitive}	0.0164425	0.611111	4.98577
{GGA2_GE=over} => {ZSTK474_IC50=Sensitive}	0.0164425	0.611111	4.44384
{GGA2_GE=over} => {JW-7-24-1_IC50=Sensitive}	0.0164425	0.611111	4.21478
{GGA2_GE=over} => {PHA-793887_IC50=Sensitive}	0.0164425	0.611111	3.82087
{GGA2_GE=over} => {TAK-715_IC50=Sensitive}	0.0164425	0.611111	4.17177
{GGA2_GE=over} => {I-BET-762_IC50=Sensitive}	0.0164425	0.611111	3.6503
{GGA2_GE=over} => {Tubastatin A_IC50=Sensitive}	0.0164425	0.611111	3.35109
{LTB4R_GE=over} => {T0901317_IC50=Sensitive}	0.0164425	0.611111	5.45111
{LTB4R_GE=over} => {KIN001-260_IC50=Sensitive}	0.0164425	0.611111	3.82087
{LTB4R_GE=over} => {AT-7519_IC50=Sensitive}	0.0164425	0.611111	3.96926
{TMEM130_GE=over} => {THZ-2-49_IC50=Resistant}	0.0164425	0.611111	2.60403
{DMXL1_GE=over} => {Nutlin-3a (-)_IC50=Sensitive}	0.0164425	0.611111	3.52443
{IGF2BP1_GE=over} => {FK866_IC50=Sensitive}	0.0164425	0.611111	2.98418
{AGAP2_GE=over} => {T0901317_IC50=Sensitive}	0.0164425	0.611111	5.45111
{AGAP2_GE=over} => {XMD15-27_IC50=Sensitive}	0.0164425	0.611111	4.34929
{AGAP2_GE=over} => {Y-39983_IC50=Sensitive}	0.0164425	0.611111	4.21478
{AGAP2_GE=over} => {QL-XI-92_IC50=Sensitive}	0.0164425	0.611111	3.82087
{AGAP2_GE=over} => {XMD14-99_IC50=Sensitive}	0.0164425	0.611111	3.96926
{AGAP2_GE=over} => {OSI-027_IC50=Sensitive}	0.0164425	0.611111	3.55507
{AGAP2_GE=over} => {Methotrexate_IC50=Sensitive}	0.0164425	0.611111	3.71667
{AGAP2_GE=over} => {Ispinesib Mesylate_IC50=Sensitive}	0.0164425	0.611111	3.27067
{DENND3_GE=over} => {Methotrexate_IC50=Sensitive}	0.0164425	0.611111	3.71667
{DENND3_GE=over} => {I-BET-762_IC50=Sensitive}	0.0164425	0.611111	3.6503
{DENND3_GE=over} => {Tubastatin A_IC50=Sensitive}	0.0164425	0.611111	3.35109
{LRRC42_GE=under} => {FR-180204_IC50=Sensitive}	0.0164425	0.611111	4.04785
{MEI1_GE=over} => {KIN001-260_IC50=Sensitive}	0.0164425	0.611111	3.82087
{MEI1_GE=over} => {OSI-027_IC50=Sensitive}	0.0164425	0.611111	3.55507
{MEI1_GE=over} => {Nutlin-3a (-)_IC50=Sensitive}	0.0164425	0.611111	3.52443
{DNAJC5B_GE=over} => {Vorinostat_IC50=Sensitive}	0.0164425	0.611111	4.25868
{DNAJC5B_GE=over} => {AT-7519_IC50=Sensitive}	0.0164425	0.611111	3.96926
{DNAJC5B_GE=over} => {PAC-1_IC50=Sensitive}	0.0164425	0.611111	3.61799
{UNQ1887_GE=under} => {MPS-1-IN-1_IC50=Resistant}	0.0164425	0.611111	3.52443
{ZNF536_GE=over} => {FK866_IC50=Sensitive}	0.0164425	0.611111	2.98418
{OAT_GE=under} => {BAY 61-3606_IC50=Sensitive}	0.0164425	0.611111	4.75388
{OAT_GE=under} => {CUDC-101_IC50=Sensitive}	0.0164425	0.611111	5.11042
{OAT_GE=under} => {PIK-93_IC50=Sensitive}	0.0164425	0.611111	4.54259
{OAT_GE=under} => {YM201636_IC50=Sensitive}	0.0164425	0.611111	4.64583
{OAT_GE=under} => {PHA-793887_IC50=Sensitive}	0.0164425	0.611111	3.82087
{OAT_GE=under} => {THZ-2-49_IC50=Sensitive}	0.0164425	0.611111	3.68318
{OAT_GE=under} => {CX-5461_IC50=Sensitive}	0.0164425	0.611111	3.82087
{OAT_GE=under} => {KIN001-236_IC50=Sensitive}	0.0164425	0.611111	3.71667
{OAT_GE=under} => {PAC-1_IC50=Sensitive}	0.0164425	0.611111	3.61799
{PARVB_GE=over} => {Nutlin-3a (-)_IC50=Sensitive}	0.0164425	0.611111	3.52443
{RNF130_GE=over} => {XL-184_IC50=Sensitive}	0.0164425	0.611111	6.19444
{RNF130_GE=over} => {Navitoclax_IC50=Sensitive}	0.0164425	0.611111	4.04785
{RNF130_GE=over} => {FR-180204_IC50=Sensitive}	0.0164425	0.611111	4.04785
{RNF130_GE=over} => {5-Fluorouracil_IC50=Sensitive}	0.0164425	0.611111	3.52443
{RNF130_GE=over} => {I-BET-762_IC50=Sensitive}	0.0164425	0.611111	3.6503
{PPAP2A_GE=under} => {PF-4708671_IC50=Sensitive}	0.0164425	0.611111	4.59363
{PPAP2A_GE=under} => {KIN001-260_IC50=Sensitive}	0.0164425	0.611111	3.82087
{ATXN7_GE=over} => {XMD14-99_IC50=Sensitive}	0.0164425	0.611111	3.96926
{ATXN7_GE=over} => {KIN001-236_IC50=Sensitive}	0.0164425	0.611111	3.71667
{SMAD1_GE=under} => {CP466722_IC50=Sensitive}	0.0164425	0.611111	4.69923
{SMAD1_GE=under} => {Lenalidomide_IC50=Sensitive}	0.0164425	0.611111	4.69923
{SMAD1_GE=under} => {TPCA-1_IC50=Sensitive}	0.0164425	0.611111	4.25868
{SMAD1_GE=under} => {STF-62247_IC50=Sensitive}	0.0164425	0.611111	4.25868
{SMAD1_GE=under} => {JW-7-24-1_IC50=Sensitive}	0.0164425	0.611111	4.21478
{SMAD1_GE=under} => {XMD13-2_IC50=Sensitive}	0.0164425	0.611111	4.12963
{SMAD1_GE=under} => {QL-XI-92_IC50=Sensitive}	0.0164425	0.611111	3.82087
{SMAD1_GE=under} => {KIN001-260_IC50=Sensitive}	0.0164425	0.611111	3.82087
{SMAD1_GE=under} => {5-Fluorouracil_IC50=Sensitive}	0.0164425	0.611111	3.52443
{SMAD1_GE=under} => {I-BET-762_IC50=Sensitive}	0.0164425	0.611111	3.6503
{SMAD1_GE=under} => {Tubastatin A_IC50=Sensitive}	0.0164425	0.611111	3.35109
{SMAD1_GE=under} => {FK866_IC50=Sensitive}	0.0164425	0.611111	2.98418
{TRPM1_GE=over} => {PD-0325901_IC50=Sensitive}	0.0164425	0.611111	4.39606
{TRPM1_GE=over} => {TG101348_IC50=Resistant}	0.0164425	0.611111	3.89365
{TRPM1_GE=over} => {Trametinib_IC50=Sensitive}	0.0164425	0.611111	3.35109
{OR5A1_GE=under} => {IPA-3_IC50=Resistant}	0.0164425	0.611111	3.07393
{TMEM134_GE=under} => {NPK76-II-72-1_IC50=Sensitive}	0.0164425	0.611111	3.78549
{TMEM134_GE=under} => {OSI-027_IC50=Sensitive}	0.0164425	0.611111	3.55507
{TMEM134_GE=under} => {Methotrexate_IC50=Sensitive}	0.0164425	0.611111	3.71667
{TMEM134_GE=under} => {FK866_IC50=Sensitive}	0.0164425	0.611111	2.98418
{FAM124B_GE=over} => {TPCA-1_IC50=Sensitive}	0.0164425	0.611111	4.25868
{FAM124B_GE=over} => {QL-XI-92_IC50=Sensitive}	0.0164425	0.611111	3.82087
{FAM124B_GE=over} => {NPK76-II-72-1_IC50=Sensitive}	0.0164425	0.611111	3.78549
{SACM1L_GE=over} => {WZ3105_IC50=Sensitive}	0.0164425	0.611111	3.96926
{SLC24A5_GE=over} => {(5Z)-7-Oxozeaenol_IC50=Sensitive}	0.0164425	0.611111	4.86706
{SLC24A5_GE=over} => {CI-1040_IC50=Sensitive}	0.0164425	0.611111	4.59363
{FAM46B_GE=over} => {BAY 61-3606_IC50=Resistant}	0.0164425	0.611111	3.82087
{CRADD_GE=over} => {Nutlin-3a (-)_IC50=Sensitive}	0.0164425	0.611111	3.52443
{DDN_GE=over} => {MPS-1-IN-1_IC50=Sensitive}	0.0164425	0.611111	4.04785
{DDN_GE=over} => {PHA-793887_IC50=Sensitive}	0.0164425	0.611111	3.82087
{DDN_GE=over} => {Tubastatin A_IC50=Sensitive}	0.0164425	0.611111	3.35109
{ROPN1_GE=over} => {Dabrafenib_IC50=Sensitive}	0.0164425	0.611111	6.48942
{ROPN1_GE=over} => {Trametinib_IC50=Sensitive}	0.0164425	0.611111	3.35109
{AFF2_GE=over} => {AZD8055_IC50=Sensitive}	0.0164425	0.611111	5.11042
{AFF2_GE=over} => {NU-7441_IC50=Sensitive}	0.0164425	0.611111	4.00817
{AFF2_GE=over} => {Methotrexate_IC50=Sensitive}	0.0164425	0.611111	3.71667
{GNAQ_GE=under} => {KIN001-260_IC50=Sensitive}	0.0164425	0.611111	3.82087
{GNAQ_GE=under} => {Ispinesib Mesylate_IC50=Sensitive}	0.0164425	0.611111	3.27067
{SYN2_GE=over} => {RDEA119_IC50=Resistant}	0.0164425	0.611111	3.43557
{PGBD4_GE=under} => {SNX-2112_IC50=Resistant}	0.0164425	0.611111	3.55507
{MLLT3_GE=under} => {THZ-2-49_IC50=Resistant}	0.0164425	0.611111	2.60403
{HBQ1_GE=under} => {QS11_IC50=Resistant}	0.0164425	0.611111	3.14487
{RUNDC3B_GE=over} => {Trametinib_IC50=Resistant}	0.0164425	0.611111	3.89365
{SDF4_GE=under} => {RDEA119_IC50=Resistant}	0.0164425	0.611111	3.43557
{INTS10_GE=over} => {QL-XI-92_IC50=Sensitive}	0.0164425	0.611111	3.82087
{INTS10_GE=over} => {TAK-715_IC50=Sensitive}	0.0164425	0.611111	4.17177
{INTS10_GE=over} => {NPK76-II-72-1_IC50=Sensitive}	0.0164425	0.611111	3.78549
{INTS10_GE=over} => {OSI-027_IC50=Sensitive}	0.0164425	0.611111	3.55507
{ANKRD55_GE=over} => {CP466722_IC50=Sensitive}	0.0164425	0.611111	4.69923
{ANKRD55_GE=over} => {SNX-2112_IC50=Sensitive}	0.0164425	0.611111	3.61799
{ANKRD55_GE=over} => {FK866_IC50=Sensitive}	0.0164425	0.611111	2.98418
{CMAHP_GE=over} => {FMK_IC50=Sensitive}	0.0164425	0.611111	4.49267
{POLR3K_GE=over} => {I-BET-762_IC50=Sensitive}	0.0164425	0.611111	3.6503
{GPR63_GE=over} => {17-AAG_IC50=Resistant}	0.0164425	0.611111	4.12963
{CD59_GE=under} => {VNLG/124_IC50=Sensitive}	0.0164425	0.611111	5.37939
{CD59_GE=under} => {T0901317_IC50=Sensitive}	0.0164425	0.611111	5.45111
{CD59_GE=under} => {CAL-101_IC50=Sensitive}	0.0164425	0.611111	4.98577
{CD59_GE=under} => {CP466722_IC50=Sensitive}	0.0164425	0.611111	4.69923
{CD59_GE=under} => {Genentech Cpd 10_IC50=Sensitive}	0.0164425	0.611111	4.49267
{CD59_GE=under} => {STF-62247_IC50=Sensitive}	0.0164425	0.611111	4.25868
{CD59_GE=under} => {KIN001-102_IC50=Sensitive}	0.0164425	0.611111	4.25868
{CD59_GE=under} => {BX-912_IC50=Sensitive}	0.0164425	0.611111	4.04785
{CD59_GE=under} => {PI-103_IC50=Sensitive}	0.0164425	0.611111	3.89365
{CD59_GE=under} => {FR-180204_IC50=Sensitive}	0.0164425	0.611111	4.04785
{CD59_GE=under} => {Methotrexate_IC50=Sensitive}	0.0164425	0.611111	3.71667
{CD59_GE=under} => {FK866_IC50=Sensitive}	0.0164425	0.611111	2.98418
{DHX57_GE=over} => {RDEA119_IC50=Resistant}	0.0164425	0.611111	3.43557
{APOBEC1_GE=over} => {DMOG_IC50=Resistant}	0.0164425	0.611111	4.25868
{DHX37_GE=over} => {Vorinostat_IC50=Sensitive}	0.0164425	0.611111	4.25868
{RELT_GE=over} => {I-BET-762_IC50=Sensitive}	0.0164425	0.611111	3.6503
{RELT_GE=over} => {Tubastatin A_IC50=Sensitive}	0.0164425	0.611111	3.35109
{CASP10_GE=over} => {Vorinostat_IC50=Sensitive}	0.0164425	0.611111	4.25868
{PDZD7_GE=over} => {FR-180204_IC50=Sensitive}	0.0164425	0.611111	4.04785
{PDZD7_GE=over} => {Methotrexate_IC50=Sensitive}	0.0164425	0.611111	3.71667
{PDZD7_GE=over} => {I-BET-762_IC50=Sensitive}	0.0164425	0.611111	3.6503
{ZNF141_GE=over} => {Tubastatin A_IC50=Sensitive}	0.0164425	0.611111	3.35109
{SAR1A_GE=under} => {CHIR-99021_IC50=Resistant}	0.0164425	0.611111	3.27067
{TRIM66_GE=over} => {GSK429286A_IC50=Sensitive}	0.0164425	0.611111	4.39606
{TRIM66_GE=over} => {TL-2-105_IC50=Sensitive}	0.0164425	0.611111	4.75388
{TRIM66_GE=over} => {JW-7-24-1_IC50=Sensitive}	0.0164425	0.611111	4.21478
{TRIM66_GE=over} => {AR-42_IC50=Sensitive}	0.0164425	0.611111	4.54259
{TRIM66_GE=over} => {BX-912_IC50=Sensitive}	0.0164425	0.611111	4.04785
{TRIM66_GE=over} => {QL-X-138_IC50=Sensitive}	0.0164425	0.611111	4.00817
{TRIM66_GE=over} => {XMD13-2_IC50=Sensitive}	0.0164425	0.611111	4.12963
{TRIM66_GE=over} => {PI-103_IC50=Sensitive}	0.0164425	0.611111	3.89365
{TRIM66_GE=over} => {NPK76-II-72-1_IC50=Sensitive}	0.0164425	0.611111	3.78549
{TRIM66_GE=over} => {KIN001-236_IC50=Sensitive}	0.0164425	0.611111	3.71667
{TRIM66_GE=over} => {WZ3105_IC50=Sensitive}	0.0164425	0.611111	3.96926
{NT5C1A_GE=over} => {KIN001-260_IC50=Sensitive}	0.0164425	0.611111	3.82087
{NT5C1A_GE=over} => {Tubastatin A_IC50=Sensitive}	0.0164425	0.611111	3.35109
{NMUR1_GE=under} => {QS11_IC50=Resistant}	0.0164425	0.611111	3.14487
{CENPT_GE=over} => {PI-103_IC50=Sensitive}	0.0164425	0.611111	3.89365
{CENPT_GE=over} => {XMD14-99_IC50=Sensitive}	0.0164425	0.611111	3.96926
{CENPT_GE=over} => {WZ3105_IC50=Sensitive}	0.0164425	0.611111	3.96926
{GRAMD4_GE=over} => {BHG712_IC50=Sensitive}	0.0164425	0.611111	5.17511
{GRAMD4_GE=over} => {AR-42_IC50=Sensitive}	0.0164425	0.611111	4.54259
{GRAMD4_GE=over} => {Vorinostat_IC50=Sensitive}	0.0164425	0.611111	4.25868
{GRAMD4_GE=over} => {KIN001-236_IC50=Sensitive}	0.0164425	0.611111	3.71667
{GRAMD4_GE=over} => {Methotrexate_IC50=Sensitive}	0.0164425	0.611111	3.71667
{TYR_GE=over} => {Dabrafenib_IC50=Sensitive}	0.0164425	0.611111	6.48942
{TYR_GE=over} => {(5Z)-7-Oxozeaenol_IC50=Sensitive}	0.0164425	0.611111	4.86706
{TYR_GE=over} => {CI-1040_IC50=Sensitive}	0.0164425	0.611111	4.59363
{FBXO16_GE=over} => {RDEA119_IC50=Resistant}	0.0164425	0.611111	3.43557
{MRPL48_GE=over} => {GSK2126458_IC50=Sensitive}	0.0164425	0.611111	3.96926
{MRPL48_GE=over} => {QL-X-138_IC50=Sensitive}	0.0164425	0.611111	4.00817
{MRPL48_GE=over} => {PI-103_IC50=Sensitive}	0.0164425	0.611111	3.89365
{MRPL48_GE=over} => {TAK-715_IC50=Sensitive}	0.0164425	0.611111	4.17177
{EPS8L3_GE=over} => {AZD6482_IC50=Resistant}	0.0164425	0.611111	3.85692
{EPS8L3_GE=over} => {BX-912_IC50=Resistant}	0.0164425	0.611111	3.61799
{EPS8L3_GE=over} => {PI-103_IC50=Resistant}	0.0164425	0.611111	3.21916
{KRTAP10-4_GE=over} => {WZ3105_IC50=Sensitive}	0.0164425	0.611111	3.96926
{CPNE3_GE=under} => {BMS345541_IC50=Sensitive}	0.0164425	0.611111	5.30952
{CPNE3_GE=under} => {OSI-930_IC50=Sensitive}	0.0164425	0.611111	4.75388
{CPNE3_GE=under} => {GSK429286A_IC50=Sensitive}	0.0164425	0.611111	4.39606
{CPNE3_GE=under} => {STF-62247_IC50=Sensitive}	0.0164425	0.611111	4.25868
{CPNE3_GE=under} => {FMK_IC50=Sensitive}	0.0164425	0.611111	4.49267
{CPNE3_GE=under} => {Phenformin_IC50=Sensitive}	0.0164425	0.611111	4.49267
{CPNE3_GE=under} => {Vorinostat_IC50=Sensitive}	0.0164425	0.611111	4.25868
{CPNE3_GE=under} => {XMD13-2_IC50=Sensitive}	0.0164425	0.611111	4.12963
{CPNE3_GE=under} => {QL-XI-92_IC50=Sensitive}	0.0164425	0.611111	3.82087
{CPNE3_GE=under} => {KIN001-260_IC50=Sensitive}	0.0164425	0.611111	3.82087
{CPNE3_GE=under} => {NPK76-II-72-1_IC50=Sensitive}	0.0164425	0.611111	3.78549
{CPNE3_GE=under} => {KIN001-236_IC50=Sensitive}	0.0164425	0.611111	3.71667
{CPNE3_GE=under} => {WZ3105_IC50=Sensitive}	0.0164425	0.611111	3.96926
{CPNE3_GE=under} => {Methotrexate_IC50=Sensitive}	0.0164425	0.611111	3.71667
{CPNE3_GE=under} => {SNX-2112_IC50=Sensitive}	0.0164425	0.611111	3.61799
{RETN_GE=over} => {VNLG/124_IC50=Sensitive}	0.0164425	0.611111	5.37939
{RETN_GE=over} => {THZ-2-102-1_IC50=Sensitive}	0.0164425	0.611111	4.9257
{RETN_GE=over} => {OSI-930_IC50=Sensitive}	0.0164425	0.611111	4.75388
{RETN_GE=over} => {CP466722_IC50=Sensitive}	0.0164425	0.611111	4.69923
{RETN_GE=over} => {UNC1215_IC50=Sensitive}	0.0164425	0.611111	4.34929
{RETN_GE=over} => {TG101348_IC50=Sensitive}	0.0164425	0.611111	4.21478
{RETN_GE=over} => {Navitoclax_IC50=Sensitive}	0.0164425	0.611111	4.04785
{RETN_GE=over} => {FR-180204_IC50=Sensitive}	0.0164425	0.611111	4.04785
{RETN_GE=over} => {WZ3105_IC50=Sensitive}	0.0164425	0.611111	3.96926
{RETN_GE=over} => {Tubastatin A_IC50=Sensitive}	0.0164425	0.611111	3.35109
{OTUD4_GE=over} => {MK-2206_IC50=Sensitive}	0.0164425	0.611111	5.04733
{APCDD1L_GE=under} => {THZ-2-49_IC50=Resistant}	0.0164425	0.611111	2.60403
{ARHGEF12_GE=under} => {T0901317_IC50=Sensitive}	0.0164425	0.611111	5.45111
{ARHGEF12_GE=under} => {BHG712_IC50=Sensitive}	0.0164425	0.611111	5.17511
{ARHGEF12_GE=under} => {PIK-93_IC50=Sensitive}	0.0164425	0.611111	4.54259
{ARHGEF12_GE=under} => {BIX02189_IC50=Sensitive}	0.0164425	0.611111	4.30351
{ARHGEF12_GE=under} => {FMK_IC50=Sensitive}	0.0164425	0.611111	4.49267
{ARHGEF12_GE=under} => {KIN001-102_IC50=Sensitive}	0.0164425	0.611111	4.25868
{ARHGEF12_GE=under} => {BX-912_IC50=Sensitive}	0.0164425	0.611111	4.04785
{ARHGEF12_GE=under} => {SNX-2112_IC50=Sensitive}	0.0164425	0.611111	3.61799
{ARHGEF12_GE=under} => {Tubastatin A_IC50=Sensitive}	0.0164425	0.611111	3.35109
{WDR49_GE=over} => {Tubastatin A_IC50=Sensitive}	0.0164425	0.611111	3.35109
{CYP4F3_GE=over} => {OSI-027_IC50=Resistant}	0.0164425	0.611111	3.78549
{CYP4F3_GE=over} => {PI-103_IC50=Resistant}	0.0164425	0.611111	3.21916
{MLANA_GE=over} => {SB590885_IC50=Sensitive}	0.0164425	0.611111	5.11042
{SLC10A7_GE=over} => {THZ-2-49_IC50=Sensitive}	0.0164425	0.611111	3.68318
{SLC10A7_GE=over} => {Methotrexate_IC50=Sensitive}	0.0164425	0.611111	3.71667
{TNP1_GE=over} => {T0901317_IC50=Sensitive}	0.0164425	0.611111	5.45111
{POLG2_GE=under} => {Temozolomide_IC50=Resistant}	0.0164425	0.611111	5.30952
{POLG2_GE=under} => {VX-702_IC50=Resistant}	0.0164425	0.611111	4.86706
{POLG2_GE=under} => {FK866_IC50=Resistant}	0.0164425	0.611111	3.27067
{DSCR6_GE=over} => {PD-0325901_IC50=Resistant}	0.0164425	0.611111	4.00817
{DSCR6_GE=over} => {Trametinib_IC50=Resistant}	0.0164425	0.611111	3.89365
{FANCI_GE=under} => {Nutlin-3a (-)_IC50=Sensitive}	0.0164425	0.611111	3.52443
{A3GALT2P_GE=over} => {OSI-930_IC50=Sensitive}	0.0164425	0.611111	4.75388
{CNOT10_GE=over} => {QL-XI-92_IC50=Sensitive}	0.0164425	0.611111	3.82087
{CNOT10_GE=over} => {FK866_IC50=Sensitive}	0.0164425	0.611111	2.98418
{INSR_GE=over} => {Methotrexate_IC50=Sensitive}	0.0164425	0.611111	3.71667
{INSR_GE=over} => {Tubastatin A_IC50=Sensitive}	0.0164425	0.611111	3.35109
{ERG_GE=over} => {GSK1070916_IC50=Sensitive}	0.0164425	0.611111	5.60046
{ERG_GE=over} => {BIX02189_IC50=Sensitive}	0.0164425	0.611111	4.30351
{ERG_GE=over} => {FMK_IC50=Sensitive}	0.0164425	0.611111	4.49267
{ERG_GE=over} => {AR-42_IC50=Sensitive}	0.0164425	0.611111	4.54259
{ERG_GE=over} => {TG101348_IC50=Sensitive}	0.0164425	0.611111	4.21478
{ERG_GE=over} => {Vorinostat_IC50=Sensitive}	0.0164425	0.611111	4.25868
{ERG_GE=over} => {BX-912_IC50=Sensitive}	0.0164425	0.611111	4.04785
{ERG_GE=over} => {TAK-715_IC50=Sensitive}	0.0164425	0.611111	4.17177
{ERG_GE=over} => {WZ3105_IC50=Sensitive}	0.0164425	0.611111	3.96926
{ERG_GE=over} => {Methotrexate_IC50=Sensitive}	0.0164425	0.611111	3.71667
{ERG_GE=over} => {I-BET-762_IC50=Sensitive}	0.0164425	0.611111	3.6503
{ERG_GE=over} => {Ispinesib Mesylate_IC50=Sensitive}	0.0164425	0.611111	3.27067
{ELK3_GE=under} => {PD-0325901_IC50=Resistant}	0.0164425	0.611111	4.00817
{PBOV1_GE=under} => {THZ-2-49_IC50=Resistant}	0.0164425	0.611111	2.60403
{COIL_GE=under} => {QS11_IC50=Resistant}	0.0164425	0.611111	3.14487
{DYNC1LI2_GE=under} => {I-BET-762_IC50=Sensitive}	0.0164425	0.611111	3.6503
{DYNC1LI2_GE=under} => {FK866_IC50=Sensitive}	0.0164425	0.611111	2.98418
{ZDHHC18_GE=over} => {SNX-2112_IC50=Sensitive}	0.0164425	0.611111	3.61799
{RSL24D1_GE=over} => {FK866_IC50=Sensitive}	0.0164425	0.611111	2.98418
{HSPA5_GE=under} => {TL-2-105_IC50=Sensitive}	0.0164425	0.611111	4.75388
{HSPA5_GE=under} => {UNC1215_IC50=Sensitive}	0.0164425	0.611111	4.34929
{HSPA5_GE=under} => {Methotrexate_IC50=Sensitive}	0.0164425	0.611111	3.71667
{ZNF202_GE=over} => {XMD14-99_IC50=Sensitive}	0.0164425	0.611111	3.96926
{KCNE1L_GE=over} => {CEP-701_IC50=Sensitive}	0.0164425	0.611111	4.9257
{C2ORF44_GE=over} => {FK866_IC50=Sensitive}	0.0164425	0.611111	2.98418
{SREK1IP1_GE=over} => {TAK-715_IC50=Sensitive}	0.0164425	0.611111	4.17177
{ELF2_GE=over} => {UNC1215_IC50=Sensitive}	0.0164425	0.611111	4.34929
{ELF2_GE=over} => {Navitoclax_IC50=Sensitive}	0.0164425	0.611111	4.04785
{ELF2_GE=over} => {Methotrexate_IC50=Sensitive}	0.0164425	0.611111	3.71667
{ALDH3A2_GE=under} => {CUDC-101_IC50=Sensitive}	0.0164425	0.611111	5.11042
{ALDH3A2_GE=under} => {FMK_IC50=Sensitive}	0.0164425	0.611111	4.49267
{ALDH3A2_GE=under} => {KIN001-102_IC50=Sensitive}	0.0164425	0.611111	4.25868
{ALDH3A2_GE=under} => {AT-7519_IC50=Sensitive}	0.0164425	0.611111	3.96926
{ALDH3A2_GE=under} => {SNX-2112_IC50=Sensitive}	0.0164425	0.611111	3.61799
{ALDH3A2_GE=under} => {I-BET-762_IC50=Sensitive}	0.0164425	0.611111	3.6503
{ALDH3A2_GE=under} => {PAC-1_IC50=Sensitive}	0.0164425	0.611111	3.61799
{ALDH3A2_GE=under} => {FK866_IC50=Sensitive}	0.0164425	0.611111	2.98418
{RIOK2_GE=over} => {AICAR_IC50=Sensitive}	0.0164425	0.611111	4.86706
{RIOK2_GE=over} => {5-Fluorouracil_IC50=Sensitive}	0.0164425	0.611111	3.52443
{HES6_GE=over} => {Navitoclax_IC50=Sensitive}	0.0164425	0.611111	4.04785
{HES6_GE=over} => {selumetinib_IC50=Resistant}	0.0164425	0.611111	4.25868
{HES6_GE=over} => {Trametinib_IC50=Resistant}	0.0164425	0.611111	3.89365
{PSMA8_GE=over} => {PFI-1_IC50=Sensitive}	0.0164425	0.611111	4.39606
{PSMA8_GE=over} => {KIN001-236_IC50=Sensitive}	0.0164425	0.611111	3.71667
{PSMA8_GE=over} => {Methotrexate_IC50=Sensitive}	0.0164425	0.611111	3.71667
{PSMA8_GE=over} => {FK866_IC50=Sensitive}	0.0164425	0.611111	2.98418
{ALDOA_GE=under} => {OSI-027_IC50=Sensitive}	0.0164425	0.611111	3.55507
{CCNDBP1_GE=under} => {CI-1040_IC50=Resistant}	0.0164425	0.611111	5.24145
{PRMT7_GE=over} => {FK866_IC50=Sensitive}	0.0164425	0.611111	2.98418
{CD1A_GE=under} => {Epothilone B_IC50=Resistant}	0.0164425	0.611111	4.00817
{WAPAL_GE=over} => {Lenalidomide_IC50=Sensitive}	0.0164425	0.611111	4.69923
{WAPAL_GE=over} => {Tamoxifen_IC50=Sensitive}	0.0164425	0.611111	3.93109
{WAPAL_GE=over} => {AT-7519_IC50=Sensitive}	0.0164425	0.611111	3.96926
{WAPAL_GE=over} => {Methotrexate_IC50=Sensitive}	0.0164425	0.611111	3.71667
{SH2B3_GE=over} => {Trametinib_IC50=Sensitive}	0.0164425	0.611111	3.35109
{DDX54_GE=over} => {XMD13-2_IC50=Sensitive}	0.0164425	0.611111	4.12963
{DDX54_GE=over} => {PI-103_IC50=Sensitive}	0.0164425	0.611111	3.89365
{DDX54_GE=over} => {NPK76-II-72-1_IC50=Sensitive}	0.0164425	0.611111	3.78549
{DDX54_GE=over} => {OSI-027_IC50=Sensitive}	0.0164425	0.611111	3.55507
{DDX54_GE=over} => {KIN001-236_IC50=Sensitive}	0.0164425	0.611111	3.71667
{SSBP3_GE=over} => {Navitoclax_IC50=Sensitive}	0.0164425	0.611111	4.04785
{LIPJ_GE=under} => {Midostaurin_IC50=Resistant}	0.0164425	0.611111	3.58626
{DARS_GE=under} => {Gemcitabine_IC50=Resistant}	0.0164425	0.611111	3.40694
{DGKB_GE=over} => {FH535_IC50=Resistant}	0.0164425	0.611111	4.39606
{DGKB_GE=over} => {HG-6-64-1_IC50=Resistant}	0.0164425	0.611111	3.93109
{DGKB_GE=over} => {PD-0332991_IC50=Resistant}	0.0164425	0.611111	3.6503
{DGKB_GE=over} => {RDEA119_IC50=Resistant}	0.0164425	0.611111	3.43557
{ACER3_GE=under} => {Tubastatin A_IC50=Sensitive}	0.0164425	0.611111	3.35109
{INA_GE=over} => {THZ-2-49_IC50=Resistant}	0.0164425	0.611111	2.60403
{RALB_GE=under} => {UNC1215_IC50=Sensitive}	0.0164425	0.611111	4.34929
{RALB_GE=under} => {JQ1_IC50=Sensitive}	0.0164425	0.611111	4.00817
{RALB_GE=under} => {XMD14-99_IC50=Sensitive}	0.0164425	0.611111	3.96926
{RALB_GE=under} => {KIN001-260_IC50=Sensitive}	0.0164425	0.611111	3.82087
{ATMIN_GE=over} => {BAY 61-3606_IC50=Resistant}	0.0164425	0.611111	3.82087
{PRPF38B_GE=over} => {CAY10603_IC50=Sensitive}	0.0164425	0.611111	5.17511
{PRPF38B_GE=over} => {AR-42_IC50=Sensitive}	0.0164425	0.611111	4.54259
{PRPF38B_GE=over} => {QL-XI-92_IC50=Sensitive}	0.0164425	0.611111	3.82087
{PRPF38B_GE=over} => {AT-7519_IC50=Sensitive}	0.0164425	0.611111	3.96926
{PRPF38B_GE=over} => {Tubastatin A_IC50=Sensitive}	0.0164425	0.611111	3.35109
{PRPF38B_GE=over} => {FK866_IC50=Sensitive}	0.0164425	0.611111	2.98418
{SH3D19_GE=over} => {EHT 1864_IC50=Resistant}	0.0164425	0.611111	3.75076
{SH3D19_GE=over} => {Bosutinib_IC50=Resistant}	0.0164425	0.611111	3.61799
{SH3D19_GE=over} => {PI-103_IC50=Resistant}	0.0164425	0.611111	3.21916
{TAF5_GE=over} => {IPA-3_IC50=Sensitive}	0.0164425	0.611111	4.30351
{TAF5_GE=over} => {QL-X-138_IC50=Sensitive}	0.0164425	0.611111	4.00817
{TAF5_GE=over} => {FK866_IC50=Sensitive}	0.0164425	0.611111	2.98418
{TYMS_GE=over} => {GSK1070916_IC50=Sensitive}	0.0164425	0.611111	5.60046
{TYMS_GE=over} => {KIN001-102_IC50=Sensitive}	0.0164425	0.611111	4.25868
{TYMS_GE=over} => {XMD13-2_IC50=Sensitive}	0.0164425	0.611111	4.12963
{TYMS_GE=over} => {WZ3105_IC50=Sensitive}	0.0164425	0.611111	3.96926
{TYMS_GE=over} => {PAC-1_IC50=Sensitive}	0.0164425	0.611111	3.61799
{TYMS_GE=over} => {Ispinesib Mesylate_IC50=Sensitive}	0.0164425	0.611111	3.27067
{UGGT2_GE=under} => {UNC1215_IC50=Sensitive}	0.0164425	0.611111	4.34929
{UGGT2_GE=under} => {Tubastatin A_IC50=Sensitive}	0.0164425	0.611111	3.35109
{CHD7_GE=over} => {RDEA119_IC50=Resistant}	0.0164425	0.611111	3.43557
{TMPO_GE=over} => {NPK76-II-72-1_IC50=Sensitive}	0.0164425	0.611111	3.78549
{GLS_GE=under} => {BX-795_IC50=Resistant}	0.0164425	0.611111	4.25868
{CETN2_GE=over} => {Y-39983_IC50=Resistant}	0.0164425	0.611111	3.82087
{CETN2_GE=over} => {Gemcitabine_IC50=Resistant}	0.0164425	0.611111	3.40694
{MED12L_GE=over} => {PIK-93_IC50=Sensitive}	0.0164425	0.611111	4.54259
{MED12L_GE=over} => {UNC1215_IC50=Sensitive}	0.0164425	0.611111	4.34929
{GTF3C3_GE=under} => {FK866_IC50=Resistant}	0.0164425	0.611111	3.27067
{FANCI_GE=over} => {XMD13-2_IC50=Sensitive}	0.0164425	0.611111	4.12963
{FANCI_GE=over} => {NPK76-II-72-1_IC50=Sensitive}	0.0164425	0.611111	3.78549
{FANCI_GE=over} => {PAC-1_IC50=Sensitive}	0.0164425	0.611111	3.61799
{FANCI_GE=over} => {Ispinesib Mesylate_IC50=Sensitive}	0.0164425	0.611111	3.27067
{FANCI_GE=over} => {FK866_IC50=Sensitive}	0.0164425	0.611111	2.98418
{SEZ6_GE=over} => {Navitoclax_IC50=Sensitive}	0.0164425	0.611111	4.04785
{SEZ6_GE=over} => {Trametinib_IC50=Resistant}	0.0164425	0.611111	3.89365
{PIWIL1_GE=over} => {DMOG_IC50=Resistant}	0.0164425	0.611111	4.25868
{FAM108B1_GE=over} => {AZD8055_IC50=Sensitive}	0.0164425	0.611111	5.11042
{FAM108B1_GE=over} => {BIX02189_IC50=Sensitive}	0.0164425	0.611111	4.30351
{FAM108B1_GE=over} => {KIN001-102_IC50=Sensitive}	0.0164425	0.611111	4.25868
{FAM108B1_GE=over} => {TAK-715_IC50=Sensitive}	0.0164425	0.611111	4.17177
{FAM108B1_GE=over} => {FK866_IC50=Sensitive}	0.0164425	0.611111	2.98418
{CAMK1D_GE=over} => {Trametinib_IC50=Resistant}	0.0164425	0.611111	3.89365
{CAMK1D_GE=over} => {RDEA119_IC50=Resistant}	0.0164425	0.611111	3.43557
{KCTD13_GE=over} => {SNX-2112_IC50=Sensitive}	0.0164425	0.611111	3.61799
{GPR137C_GE=over} => {RDEA119_IC50=Resistant}	0.0164425	0.611111	3.43557
{SRRM1_GE=over} => {I-BET-762_IC50=Sensitive}	0.0164425	0.611111	3.6503
{SRRM1_GE=over} => {FK866_IC50=Sensitive}	0.0164425	0.611111	2.98418
{THEMIS_GE=over} => {KIN001-236_IC50=Sensitive}	0.0164425	0.611111	3.71667
{GAR1_GE=over} => {FMK_IC50=Sensitive}	0.0164425	0.611111	4.49267
{GAR1_GE=over} => {SNX-2112_IC50=Sensitive}	0.0164425	0.611111	3.61799
{GAR1_GE=over} => {I-BET-762_IC50=Sensitive}	0.0164425	0.611111	3.6503
{METTL1_GE=under} => {AT-7519_IC50=Sensitive}	0.0164425	0.611111	3.96926
{DEF6_GE=over} => {Zibotentan_IC50=Sensitive}	0.0164425	0.611111	5.24145
{DEF6_GE=over} => {OSI-930_IC50=Sensitive}	0.0164425	0.611111	4.75388
{DEF6_GE=over} => {ZM-447439_IC50=Sensitive}	0.0164425	0.611111	4.8098
{DEF6_GE=over} => {AICAR_IC50=Sensitive}	0.0164425	0.611111	4.86706
{DEF6_GE=over} => {XMD15-27_IC50=Sensitive}	0.0164425	0.611111	4.34929
{DEF6_GE=over} => {FMK_IC50=Sensitive}	0.0164425	0.611111	4.49267
{DEF6_GE=over} => {QL-XI-92_IC50=Sensitive}	0.0164425	0.611111	3.82087
{DEF6_GE=over} => {XMD14-99_IC50=Sensitive}	0.0164425	0.611111	3.96926
{DEF6_GE=over} => {Tamoxifen_IC50=Sensitive}	0.0164425	0.611111	3.93109
{DEF6_GE=over} => {Navitoclax_IC50=Sensitive}	0.0164425	0.611111	4.04785
{DEF6_GE=over} => {WZ3105_IC50=Sensitive}	0.0164425	0.611111	3.96926
{DEF6_GE=over} => {I-BET-762_IC50=Sensitive}	0.0164425	0.611111	3.6503
{DEF6_GE=over} => {Ispinesib Mesylate_IC50=Sensitive}	0.0164425	0.611111	3.27067
{CDC27_GE=under} => {Bleomycin (50 uM)_IC50=Resistant}	0.0164425	0.611111	3.75076
{NOTCH1_GE=over} => {KIN001-102_IC50=Sensitive}	0.0164425	0.611111	4.25868
{NOTCH1_GE=over} => {TAK-715_IC50=Sensitive}	0.0164425	0.611111	4.17177
{NOTCH1_GE=over} => {SNX-2112_IC50=Sensitive}	0.0164425	0.611111	3.61799
{RILPL2_GE=under} => {PD-0332991_IC50=Resistant}	0.0164425	0.611111	3.6503
{TNFRSF9=Mut} => {FK866_IC50=Sensitive}	0.0164425	0.611111	2.98418
{CD3E_GE=over} => {GSK1070916_IC50=Sensitive}	0.0164425	0.611111	5.60046
{CD3E_GE=over} => {CAY10603_IC50=Sensitive}	0.0164425	0.611111	5.17511
{CD3E_GE=over} => {BIX02189_IC50=Sensitive}	0.0164425	0.611111	4.30351
{CD3E_GE=over} => {FMK_IC50=Sensitive}	0.0164425	0.611111	4.49267
{CD3E_GE=over} => {Vorinostat_IC50=Sensitive}	0.0164425	0.611111	4.25868
{CD3E_GE=over} => {Y-39983_IC50=Sensitive}	0.0164425	0.611111	4.21478
{CD3E_GE=over} => {XMD14-99_IC50=Sensitive}	0.0164425	0.611111	3.96926
{CD3E_GE=over} => {LY317615_IC50=Sensitive}	0.0164425	0.611111	3.96926
{CD3E_GE=over} => {TAK-715_IC50=Sensitive}	0.0164425	0.611111	4.17177
{CD3E_GE=over} => {NPK76-II-72-1_IC50=Sensitive}	0.0164425	0.611111	3.78549
{CD3E_GE=over} => {SN-38_IC50=Sensitive}	0.0164425	0.611111	3.68318
{CD3E_GE=over} => {SNX-2112_IC50=Sensitive}	0.0164425	0.611111	3.61799
{CD3E_GE=over} => {Ispinesib Mesylate_IC50=Sensitive}	0.0164425	0.611111	3.27067
{RNMTL1_GE=over} => {TAK-715_IC50=Sensitive}	0.0164425	0.611111	4.17177
{ORC4=Mut} => {5-Fluorouracil_IC50=Sensitive}	0.0164425	0.611111	3.52443
{KDSR_GE=over} => {THZ-2-49_IC50=Sensitive}	0.0164425	0.647059	3.89984
{KDSR_GE=over} => {SN-38_IC50=Sensitive}	0.0164425	0.647059	3.89984
{KDSR_GE=over} => {OSI-027_IC50=Sensitive}	0.0164425	0.647059	3.76419
{EPT1_GE=under} => {NPK76-II-72-1_IC50=Resistant}	0.0164425	0.647059	3.54822
{EPT1_GE=under} => {Ispinesib Mesylate_IC50=Resistant}	0.0164425	0.647059	3.23047
{PAPPA-AS1_GE=over} => {Nutlin-3a (-)_IC50=Sensitive}	0.0164425	0.647059	3.73174
{CACNA2D4_GE=over} => {VX-11e_IC50=Sensitive}	0.0164425	0.647059	3.9714
{TNFSF13B_GE=over} => {BHG712_IC50=Sensitive}	0.0164425	0.647059	5.47952
{TNFSF13B_GE=over} => {THZ-2-102-1_IC50=Sensitive}	0.0164425	0.647059	5.21545
{TNFSF13B_GE=over} => {PIK-93_IC50=Sensitive}	0.0164425	0.647059	4.8098
{TNFSF13B_GE=over} => {TPCA-1_IC50=Sensitive}	0.0164425	0.647059	4.50919
{TNFSF13B_GE=over} => {BIX02189_IC50=Sensitive}	0.0164425	0.647059	4.55666
{TNFSF13B_GE=over} => {KIN001-236_IC50=Sensitive}	0.0164425	0.647059	3.93529
{TNFSF13B_GE=over} => {SNX-2112_IC50=Sensitive}	0.0164425	0.647059	3.83082
{TNFSF13B_GE=over} => {Tubastatin A_IC50=Sensitive}	0.0164425	0.647059	3.54822
{SCARB2_GE=under} => {XMD14-99_IC50=Sensitive}	0.0164425	0.647059	4.20274
{SCARB2_GE=under} => {KIN001-260_IC50=Sensitive}	0.0164425	0.647059	4.04563
{SCARB2_GE=under} => {KIN001-236_IC50=Sensitive}	0.0164425	0.647059	3.93529
{SCARB2_GE=under} => {I-BET-762_IC50=Sensitive}	0.0164425	0.647059	3.86502
{SCARB2_GE=under} => {Tubastatin A_IC50=Sensitive}	0.0164425	0.647059	3.54822
{SCARB2_GE=under} => {FK866_IC50=Sensitive}	0.0164425	0.647059	3.15973
{RABGAP1L_GE=over} => {YM201636_IC50=Sensitive}	0.0164425	0.647059	4.91912
{RABGAP1L_GE=over} => {PI-103_IC50=Sensitive}	0.0164425	0.647059	4.12269
{RABGAP1L_GE=over} => {SNX-2112_IC50=Sensitive}	0.0164425	0.647059	3.83082
{RABGAP1L_GE=over} => {I-BET-762_IC50=Sensitive}	0.0164425	0.647059	3.86502
{ITGB2_GE=over} => {VNLG/124_IC50=Sensitive}	0.0164425	0.647059	5.69582
{ITGB2_GE=over} => {OSI-930_IC50=Sensitive}	0.0164425	0.647059	5.03352
{ITGB2_GE=over} => {TG101348_IC50=Sensitive}	0.0164425	0.647059	4.4627
{ITGB2_GE=over} => {GSK2126458_IC50=Sensitive}	0.0164425	0.647059	4.20274
{ITGB2_GE=over} => {KIN001-260_IC50=Sensitive}	0.0164425	0.647059	4.04563
{ITGB2_GE=over} => {THZ-2-49_IC50=Sensitive}	0.0164425	0.647059	3.89984
{ITGB2_GE=over} => {FR-180204_IC50=Sensitive}	0.0164425	0.647059	4.28596
{ITGB2_GE=over} => {OSI-027_IC50=Sensitive}	0.0164425	0.647059	3.76419
{ITGB2_GE=over} => {WZ3105_IC50=Sensitive}	0.0164425	0.647059	4.20274
{ITGB2_GE=over} => {Tubastatin A_IC50=Sensitive}	0.0164425	0.647059	3.54822
{RPS27L_GE=over} => {Nutlin-3a (-)_IC50=Sensitive}	0.0164425	0.647059	3.73174
{UTP3_GE=over} => {KIN001-270_IC50=Sensitive}	0.0164425	0.647059	4.65465
{UTP3_GE=over} => {VX-702_IC50=Sensitive}	0.0164425	0.647059	4.8098
{UTP3_GE=over} => {Vorinostat_IC50=Sensitive}	0.0164425	0.647059	4.50919
{UTP3_GE=over} => {KIN001-260_IC50=Sensitive}	0.0164425	0.647059	4.04563
{UTP3_GE=over} => {Tubastatin A_IC50=Sensitive}	0.0164425	0.647059	3.54822
{TAP1_GE=over} => {QL-XI-92_IC50=Sensitive}	0.0164425	0.647059	4.04563
{GNG7_GE=over} => {XMD14-99_IC50=Sensitive}	0.0164425	0.647059	4.20274
{GNG7_GE=over} => {I-BET-762_IC50=Sensitive}	0.0164425	0.647059	3.86502
{CD300C_GE=over} => {THZ-2-102-1_IC50=Sensitive}	0.0164425	0.647059	5.21545
{CD300C_GE=over} => {CP466722_IC50=Sensitive}	0.0164425	0.647059	4.97566
{CD300C_GE=over} => {FMK_IC50=Sensitive}	0.0164425	0.647059	4.75695
{CD300C_GE=over} => {XMD14-99_IC50=Sensitive}	0.0164425	0.647059	4.20274
{CD300C_GE=over} => {KIN001-260_IC50=Sensitive}	0.0164425	0.647059	4.04563
{CD300C_GE=over} => {PHA-793887_IC50=Sensitive}	0.0164425	0.647059	4.04563
{CD300C_GE=over} => {TAK-715_IC50=Sensitive}	0.0164425	0.647059	4.41717
{CD300C_GE=over} => {NPK76-II-72-1_IC50=Sensitive}	0.0164425	0.647059	4.00817
{CD300C_GE=over} => {OSI-027_IC50=Sensitive}	0.0164425	0.647059	3.76419
{CD300C_GE=over} => {5-Fluorouracil_IC50=Sensitive}	0.0164425	0.647059	3.73174
{UBE2E1_GE=over} => {Tubastatin A_IC50=Sensitive}	0.0164425	0.647059	3.54822
{AGRP_GE=over} => {UNC1215_IC50=Sensitive}	0.0164425	0.647059	4.60513
{AGRP_GE=over} => {Methotrexate_IC50=Sensitive}	0.0164425	0.647059	3.93529
{CHST15_GE=over} => {I-BET-762_IC50=Sensitive}	0.0164425	0.647059	3.86502
{HERC1_GE=over} => {Docetaxel_IC50=Resistant}	0.0164425	0.647059	4.55666
{HERC1_GE=over} => {GDC0941_IC50=Resistant}	0.0164425	0.647059	4.60513
{PYHIN1_GE=over} => {BHG712_IC50=Sensitive}	0.0164425	0.647059	5.47952
{PYHIN1_GE=over} => {CP466722_IC50=Sensitive}	0.0164425	0.647059	4.97566
{PYHIN1_GE=over} => {TPCA-1_IC50=Sensitive}	0.0164425	0.647059	4.50919
{PYHIN1_GE=over} => {BIX02189_IC50=Sensitive}	0.0164425	0.647059	4.55666
{PYHIN1_GE=over} => {Y-39983_IC50=Sensitive}	0.0164425	0.647059	4.4627
{PYHIN1_GE=over} => {QL-X-138_IC50=Sensitive}	0.0164425	0.647059	4.24394
{PYHIN1_GE=over} => {17-AAG_IC50=Resistant}	0.0164425	0.647059	4.37255
{PYHIN1_GE=over} => {KIN001-260_IC50=Sensitive}	0.0164425	0.647059	4.04563
{PYHIN1_GE=over} => {PHA-793887_IC50=Sensitive}	0.0164425	0.647059	4.04563
{PYHIN1_GE=over} => {THZ-2-49_IC50=Sensitive}	0.0164425	0.647059	3.89984
{PYHIN1_GE=over} => {TAK-715_IC50=Sensitive}	0.0164425	0.647059	4.41717
{PYHIN1_GE=over} => {FK866_IC50=Sensitive}	0.0164425	0.647059	3.15973
{ITM2C_GE=over} => {FK866_IC50=Sensitive}	0.0164425	0.647059	3.15973
{C3AR1_GE=over} => {CP466722_IC50=Sensitive}	0.0164425	0.647059	4.97566
{C3AR1_GE=over} => {KIN001-260_IC50=Sensitive}	0.0164425	0.647059	4.04563
{C3AR1_GE=over} => {KIN001-236_IC50=Sensitive}	0.0164425	0.647059	3.93529
{C3AR1_GE=over} => {Tubastatin A_IC50=Sensitive}	0.0164425	0.647059	3.54822
{MEF2D_GE=over} => {ZSTK474_IC50=Sensitive}	0.0164425	0.647059	4.70524
{MEF2D_GE=over} => {FMK_IC50=Sensitive}	0.0164425	0.647059	4.75695
{MEF2D_GE=over} => {TG101348_IC50=Sensitive}	0.0164425	0.647059	4.4627
{MEF2D_GE=over} => {Y-39983_IC50=Sensitive}	0.0164425	0.647059	4.4627
{MEF2D_GE=over} => {GSK2126458_IC50=Sensitive}	0.0164425	0.647059	4.20274
{MEF2D_GE=over} => {PI-103_IC50=Sensitive}	0.0164425	0.647059	4.12269
{MEF2D_GE=over} => {PHA-793887_IC50=Sensitive}	0.0164425	0.647059	4.04563
{MEF2D_GE=over} => {AT-7519_IC50=Sensitive}	0.0164425	0.647059	4.20274
{MEF2D_GE=over} => {OSI-027_IC50=Sensitive}	0.0164425	0.647059	3.76419
{MEF2D_GE=over} => {Nutlin-3a (-)_IC50=Sensitive}	0.0164425	0.647059	3.73174
{MEF2D_GE=over} => {Methotrexate_IC50=Sensitive}	0.0164425	0.647059	3.93529
{MEF2D_GE=over} => {5-Fluorouracil_IC50=Sensitive}	0.0164425	0.647059	3.73174
{MEF2D_GE=over} => {Ispinesib Mesylate_IC50=Sensitive}	0.0164425	0.647059	3.46306
{PEX10_GE=under} => {T0901317_IC50=Sensitive}	0.0164425	0.647059	5.77176
{PEX10_GE=under} => {QL-XI-92_IC50=Sensitive}	0.0164425	0.647059	4.04563
{PEX10_GE=under} => {AT-7519_IC50=Sensitive}	0.0164425	0.647059	4.20274
{PEX10_GE=under} => {Methotrexate_IC50=Sensitive}	0.0164425	0.647059	3.93529
{THOC7_GE=over} => {OSI-027_IC50=Sensitive}	0.0164425	0.647059	3.76419
{MYOZ2_GE=over} => {Trametinib_IC50=Sensitive}	0.0164425	0.647059	3.54822
{MAB21L2_GE=over} => {THZ-2-49_IC50=Resistant}	0.0164425	0.647059	2.75721
{RFX5_GE=over} => {PIK-93_IC50=Sensitive}	0.0164425	0.647059	4.8098
{RFX5_GE=over} => {YM201636_IC50=Sensitive}	0.0164425	0.647059	4.91912
{RFX5_GE=over} => {KIN001-260_IC50=Sensitive}	0.0164425	0.647059	4.04563
{RFX5_GE=over} => {KIN001-236_IC50=Sensitive}	0.0164425	0.647059	3.93529
{PELI1_GE=over} => {Temsirolimus_IC50=Sensitive}	0.0164425	0.647059	4.55666
{IL21R_GE=over} => {KIN001-236_IC50=Sensitive}	0.0164425	0.647059	3.93529
{SIRT4_GE=over} => {KIN001-260_IC50=Sensitive}	0.0164425	0.647059	4.04563
{TSPAN17_GE=under} => {VNLG/124_IC50=Sensitive}	0.0164425	0.647059	5.69582
{TSPAN17_GE=under} => {T0901317_IC50=Sensitive}	0.0164425	0.647059	5.77176
{TSPAN17_GE=under} => {JW-7-24-1_IC50=Sensitive}	0.0164425	0.647059	4.4627
{TSPAN17_GE=under} => {TG101348_IC50=Sensitive}	0.0164425	0.647059	4.4627
{TSPAN17_GE=under} => {XMD13-2_IC50=Sensitive}	0.0164425	0.647059	4.37255
{TSPAN17_GE=under} => {XMD14-99_IC50=Sensitive}	0.0164425	0.647059	4.20274
{TSPAN17_GE=under} => {PHA-793887_IC50=Sensitive}	0.0164425	0.647059	4.04563
{ZNF767_GE=under} => {Phenformin_IC50=Resistant}	0.0164425	0.647059	3.89984
{BBS2_GE=under} => {JW-7-24-1_IC50=Sensitive}	0.0164425	0.647059	4.4627
{BBS2_GE=under} => {KIN001-260_IC50=Sensitive}	0.0164425	0.647059	4.04563
{BBS2_GE=under} => {Ispinesib Mesylate_IC50=Sensitive}	0.0164425	0.647059	3.46306
{NFAM1_GE=over} => {VNLG/124_IC50=Sensitive}	0.0164425	0.647059	5.69582
{GPR85_GE=over} => {CP466722_IC50=Sensitive}	0.0164425	0.647059	4.97566
{GPR85_GE=over} => {KIN001-270_IC50=Sensitive}	0.0164425	0.647059	4.65465
{GPR85_GE=over} => {TPCA-1_IC50=Sensitive}	0.0164425	0.647059	4.50919
{GPR85_GE=over} => {UNC1215_IC50=Sensitive}	0.0164425	0.647059	4.60513
{GPR85_GE=over} => {QL-XI-92_IC50=Sensitive}	0.0164425	0.647059	4.04563
{IQGAP2_GE=over} => {UNC1215_IC50=Sensitive}	0.0164425	0.647059	4.60513
{IQGAP2_GE=over} => {I-BET-762_IC50=Sensitive}	0.0164425	0.647059	3.86502
{MRPL16_GE=over} => {Zibotentan_IC50=Sensitive}	0.0164425	0.647059	5.54977
{MRPL16_GE=over} => {TAK-715_IC50=Sensitive}	0.0164425	0.647059	4.41717
{TCEAL6_GE=under} => {OSI-027_IC50=Resistant}	0.0164425	0.647059	4.00817
{TCEAL6_GE=under} => {Ispinesib Mesylate_IC50=Resistant}	0.0164425	0.647059	3.23047
{SLC35D2_GE=over} => {PI-103_IC50=Resistant}	0.0164425	0.647059	3.40852
{ACAP1_GE=over} => {Zibotentan_IC50=Sensitive}	0.0164425	0.647059	5.54977
{ACAP1_GE=over} => {OSI-930_IC50=Sensitive}	0.0164425	0.647059	5.03352
{ACAP1_GE=over} => {CP466722_IC50=Sensitive}	0.0164425	0.647059	4.97566
{ACAP1_GE=over} => {XMD15-27_IC50=Sensitive}	0.0164425	0.647059	4.60513
{ACAP1_GE=over} => {MPS-1-IN-1_IC50=Sensitive}	0.0164425	0.647059	4.28596
{ACAP1_GE=over} => {TAK-715_IC50=Sensitive}	0.0164425	0.647059	4.41717
{ACAP1_GE=over} => {WZ3105_IC50=Sensitive}	0.0164425	0.647059	4.20274
{ACAP1_GE=over} => {Tubastatin A_IC50=Sensitive}	0.0164425	0.647059	3.54822
{ACAP1_GE=over} => {Ispinesib Mesylate_IC50=Sensitive}	0.0164425	0.647059	3.46306
{CD79A_GE=over} => {JQ1_IC50=Sensitive}	0.0164425	0.647059	4.24394
{CD79A_GE=over} => {FK866_IC50=Sensitive}	0.0164425	0.647059	3.15973
{GPR158_GE=under} => {Phenformin_IC50=Resistant}	0.0164425	0.647059	3.89984
{HRCT1_GE=over} => {Ispinesib Mesylate_IC50=Resistant}	0.0164425	0.647059	3.23047
{SEPT8_GE=under} => {QL-X-138_IC50=Sensitive}	0.0164425	0.647059	4.24394
{SEPT8_GE=under} => {PI-103_IC50=Sensitive}	0.0164425	0.647059	4.12269
{SEPT8_GE=under} => {AT-7519_IC50=Sensitive}	0.0164425	0.647059	4.20274
{SEPT8_GE=under} => {KIN001-236_IC50=Sensitive}	0.0164425	0.647059	3.93529
{SEPT8_GE=under} => {Methotrexate_IC50=Sensitive}	0.0164425	0.647059	3.93529
{CBFA2T3_GE=over} => {FK866_IC50=Sensitive}	0.0164425	0.647059	3.15973
{IGSF6_GE=over} => {GSK2126458_IC50=Sensitive}	0.0164425	0.647059	4.20274
{SETDB2_GE=over} => {Methotrexate_IC50=Sensitive}	0.0164425	0.647059	3.93529
{FARP2_GE=over} => {selumetinib_IC50=Sensitive}	0.0164425	0.647059	4.24394
{FARP2_GE=over} => {RDEA119_IC50=Sensitive}	0.0164425	0.647059	4.12269
{SLC25A39_GE=under} => {Ispinesib Mesylate_IC50=Sensitive}	0.0164425	0.647059	3.46306
{WT1-AS_GE=over} => {AS605240_IC50=Sensitive}	0.0164425	0.647059	4.65465
{B3GNT3_GE=over} => {GSK269962A_IC50=Resistant}	0.0164425	0.647059	4.32882
{SCAF4_GE=over} => {Methotrexate_IC50=Sensitive}	0.0164425	0.647059	3.93529
{NFATC3_GE=over} => {CAY10603_IC50=Sensitive}	0.0164425	0.647059	5.47952
{NFATC3_GE=over} => {CP466722_IC50=Sensitive}	0.0164425	0.647059	4.97566
{NFATC3_GE=over} => {TL-2-105_IC50=Sensitive}	0.0164425	0.647059	5.03352
{NFATC3_GE=over} => {BIX02189_IC50=Sensitive}	0.0164425	0.647059	4.55666
{NFATC3_GE=over} => {AR-42_IC50=Sensitive}	0.0164425	0.647059	4.8098
{NFATC3_GE=over} => {QL-XI-92_IC50=Sensitive}	0.0164425	0.647059	4.04563
{NFATC3_GE=over} => {XMD14-99_IC50=Sensitive}	0.0164425	0.647059	4.20274
{NFATC3_GE=over} => {Tubastatin A_IC50=Sensitive}	0.0164425	0.647059	3.54822
{MYH3_GE=over} => {BHG712_IC50=Sensitive}	0.0164425	0.647059	5.47952
{MYH3_GE=over} => {THZ-2-49_IC50=Sensitive}	0.0164425	0.647059	3.89984
{MYH3_GE=over} => {KIN001-236_IC50=Sensitive}	0.0164425	0.647059	3.93529
{MYH3_GE=over} => {SNX-2112_IC50=Sensitive}	0.0164425	0.647059	3.83082
{MYH3_GE=over} => {I-BET-762_IC50=Sensitive}	0.0164425	0.647059	3.86502
{MYH3_GE=over} => {FK866_IC50=Sensitive}	0.0164425	0.647059	3.15973
{TAOK3_GE=under} => {RDEA119_IC50=Resistant}	0.0164425	0.647059	3.63767
{FASTKD1_GE=over} => {KIN001-260_IC50=Sensitive}	0.0164425	0.647059	4.04563
{FASTKD1_GE=over} => {5-Fluorouracil_IC50=Sensitive}	0.0164425	0.647059	3.73174
{FASTKD1_GE=over} => {I-BET-762_IC50=Sensitive}	0.0164425	0.647059	3.86502
{SGPP1_GE=under} => {OSI-930_IC50=Sensitive}	0.0164425	0.647059	5.03352
{SGPP1_GE=under} => {SNX-2112_IC50=Sensitive}	0.0164425	0.647059	3.83082
{INTS7_GE=under} => {TAK-715_IC50=Resistant}	0.0164425	0.647059	3.69985
{VIL1_GE=over} => {AZD6482_IC50=Resistant}	0.0164425	0.647059	4.0838
{RCOR2_GE=over} => {THZ-2-49_IC50=Resistant}	0.0164425	0.647059	2.75721
{NLRP11_GE=over} => {KIN001-260_IC50=Sensitive}	0.0164425	0.647059	4.04563
{NLRP11_GE=over} => {I-BET-762_IC50=Sensitive}	0.0164425	0.647059	3.86502
{SLC22A25_GE=under} => {OSI-930_IC50=Resistant}	0.0164425	0.647059	4.65465
{SLC31A1_GE=under} => {I-BET-762_IC50=Sensitive}	0.0164425	0.647059	3.86502
{CDK2_GE=over} => {Dabrafenib_IC50=Sensitive}	0.0164425	0.647059	6.87115
{CDK2_GE=over} => {PLX4720_IC50=Sensitive}	0.0164425	0.647059	5.41103
{CDK2_GE=over} => {(5Z)-7-Oxozeaenol_IC50=Sensitive}	0.0164425	0.647059	5.15336
{CDK2_GE=over} => {FH535_IC50=Sensitive}	0.0164425	0.647059	5.41103
{CDK2_GE=over} => {PD-0325901_IC50=Sensitive}	0.0164425	0.647059	4.65465
{DIAPH1_GE=over} => {OSI-930_IC50=Sensitive}	0.0164425	0.647059	5.03352
{DIAPH1_GE=over} => {TPCA-1_IC50=Sensitive}	0.0164425	0.647059	4.50919
{DIAPH1_GE=over} => {JW-7-24-1_IC50=Sensitive}	0.0164425	0.647059	4.4627
{DIAPH1_GE=over} => {FMK_IC50=Sensitive}	0.0164425	0.647059	4.75695
{DIAPH1_GE=over} => {Navitoclax_IC50=Sensitive}	0.0164425	0.647059	4.28596
{DIAPH1_GE=over} => {NPK76-II-72-1_IC50=Sensitive}	0.0164425	0.647059	4.00817
{DIAPH1_GE=over} => {VX-11e_IC50=Sensitive}	0.0164425	0.647059	3.9714
{DIAPH1_GE=over} => {Tubastatin A_IC50=Sensitive}	0.0164425	0.647059	3.54822
{DIAPH1_GE=over} => {FK866_IC50=Sensitive}	0.0164425	0.647059	3.15973
{AURKB_GE=over} => {PAC-1_IC50=Sensitive}	0.0164425	0.647059	3.83082
{CD4_GE=over} => {Methotrexate_IC50=Sensitive}	0.0164425	0.647059	3.93529
{CD4_GE=over} => {SNX-2112_IC50=Sensitive}	0.0164425	0.647059	3.83082
{OPTN_GE=under} => {PIK-93_IC50=Sensitive}	0.0164425	0.647059	4.8098
{ALAS2_GE=over} => {QL-XI-92_IC50=Sensitive}	0.0164425	0.647059	4.04563
{C6ORF222_GE=over} => {JNJ-26854165_IC50=Resistant}	0.0164425	0.647059	4.20274
{CCDC66_GE=over} => {BMS345541_IC50=Sensitive}	0.0164425	0.647059	5.62185
{CCDC66_GE=over} => {BIX02189_IC50=Sensitive}	0.0164425	0.647059	4.55666
{CCDC66_GE=over} => {WZ3105_IC50=Sensitive}	0.0164425	0.647059	4.20274
{CCDC66_GE=over} => {SNX-2112_IC50=Sensitive}	0.0164425	0.647059	3.83082
{ZNF423_GE=over} => {FK866_IC50=Sensitive}	0.0164425	0.647059	3.15973
{GLTSCR2_GE=over} => {BIX02189_IC50=Sensitive}	0.0164425	0.647059	4.55666
{GLTSCR2_GE=over} => {UNC1215_IC50=Sensitive}	0.0164425	0.647059	4.60513
{GLTSCR2_GE=over} => {FMK_IC50=Sensitive}	0.0164425	0.647059	4.75695
{GLTSCR2_GE=over} => {QL-XI-92_IC50=Sensitive}	0.0164425	0.647059	4.04563
{GLTSCR2_GE=over} => {XMD14-99_IC50=Sensitive}	0.0164425	0.647059	4.20274
{GLTSCR2_GE=over} => {WZ3105_IC50=Sensitive}	0.0164425	0.647059	4.20274
{GLTSCR2_GE=over} => {Tubastatin A_IC50=Sensitive}	0.0164425	0.647059	3.54822
{GLTSCR2_GE=over} => {Ispinesib Mesylate_IC50=Sensitive}	0.0164425	0.647059	3.46306
{GLTSCR2_GE=over} => {FK866_IC50=Sensitive}	0.0164425	0.647059	3.15973
{HMGN5_GE=over} => {Navitoclax_IC50=Sensitive}	0.0164425	0.647059	4.28596
{RIC8B_GE=under} => {QL-X-138_IC50=Sensitive}	0.0164425	0.647059	4.24394
{RIC8B_GE=under} => {TAK-715_IC50=Sensitive}	0.0164425	0.647059	4.41717
{RIC8B_GE=under} => {AT-7519_IC50=Sensitive}	0.0164425	0.647059	4.20274
{RIC8B_GE=under} => {OSI-027_IC50=Sensitive}	0.0164425	0.647059	3.76419
{C2ORF48_GE=over} => {Zibotentan_IC50=Sensitive}	0.0164425	0.647059	5.54977
{C2ORF48_GE=over} => {BMS345541_IC50=Sensitive}	0.0164425	0.647059	5.62185
{C2ORF48_GE=over} => {CP466722_IC50=Sensitive}	0.0164425	0.647059	4.97566
{C2ORF48_GE=over} => {YM201636_IC50=Sensitive}	0.0164425	0.647059	4.91912
{C2ORF48_GE=over} => {STF-62247_IC50=Sensitive}	0.0164425	0.647059	4.50919
{C2ORF48_GE=over} => {BX-912_IC50=Sensitive}	0.0164425	0.647059	4.28596
{C2ORF48_GE=over} => {QL-X-138_IC50=Sensitive}	0.0164425	0.647059	4.24394
{C2ORF48_GE=over} => {XMD14-99_IC50=Sensitive}	0.0164425	0.647059	4.20274
{C2ORF48_GE=over} => {KIN001-236_IC50=Sensitive}	0.0164425	0.647059	3.93529
{C2ORF48_GE=over} => {SNX-2112_IC50=Sensitive}	0.0164425	0.647059	3.83082
{C2ORF48_GE=over} => {I-BET-762_IC50=Sensitive}	0.0164425	0.647059	3.86502
{C2ORF48_GE=over} => {PAC-1_IC50=Sensitive}	0.0164425	0.647059	3.83082
{C2ORF48_GE=over} => {Ispinesib Mesylate_IC50=Sensitive}	0.0164425	0.647059	3.46306
{ZNF620_GE=over} => {YK 4-279_IC50=Resistant}	0.0164425	0.647059	5.03352
{NR2C1_GE=over} => {XMD14-99_IC50=Sensitive}	0.0164425	0.647059	4.20274
{NR2C1_GE=over} => {WZ3105_IC50=Sensitive}	0.0164425	0.647059	4.20274
{CENPV_GE=over} => {RDEA119_IC50=Resistant}	0.0164425	0.647059	3.63767
{NPHP4_GE=over} => {Navitoclax_IC50=Sensitive}	0.0164425	0.647059	4.28596
{NCR1_GE=over} => {TG101348_IC50=Sensitive}	0.0164425	0.647059	4.4627
{HEMGN_GE=over} => {FK866_IC50=Sensitive}	0.0164425	0.647059	3.15973
{ATRIP_GE=over} => {TAK-715_IC50=Sensitive}	0.0164425	0.647059	4.41717
{ATRIP_GE=over} => {NPK76-II-72-1_IC50=Sensitive}	0.0164425	0.647059	4.00817
{ATRIP_GE=over} => {AT-7519_IC50=Sensitive}	0.0164425	0.647059	4.20274
{RAD51_GE=over} => {GSK690693_IC50=Sensitive}	0.0164425	0.647059	6.36592
{RAD51_GE=over} => {PIK-93_IC50=Sensitive}	0.0164425	0.647059	4.8098
{RAD51_GE=over} => {IPA-3_IC50=Sensitive}	0.0164425	0.647059	4.55666
{RAD51_GE=over} => {JW-7-24-1_IC50=Sensitive}	0.0164425	0.647059	4.4627
{RAD51_GE=over} => {NPK76-II-72-1_IC50=Sensitive}	0.0164425	0.647059	4.00817
{RAD51_GE=over} => {AT-7519_IC50=Sensitive}	0.0164425	0.647059	4.20274
{RAD51_GE=over} => {KIN001-236_IC50=Sensitive}	0.0164425	0.647059	3.93529
{RAD51_GE=over} => {Methotrexate_IC50=Sensitive}	0.0164425	0.647059	3.93529
{RAD51_GE=over} => {SNX-2112_IC50=Sensitive}	0.0164425	0.647059	3.83082
{RAD51_GE=over} => {PAC-1_IC50=Sensitive}	0.0164425	0.647059	3.83082
{AGER_GE=over} => {VNLG/124_IC50=Sensitive}	0.0164425	0.647059	5.69582
{AGER_GE=over} => {Belinostat_IC50=Sensitive}	0.0164425	0.647059	6.09693
{AGER_GE=over} => {CP466722_IC50=Sensitive}	0.0164425	0.647059	4.97566
{AGER_GE=over} => {ZSTK474_IC50=Sensitive}	0.0164425	0.647059	4.70524
{AGER_GE=over} => {JW-7-24-1_IC50=Sensitive}	0.0164425	0.647059	4.4627
{AGER_GE=over} => {AR-42_IC50=Sensitive}	0.0164425	0.647059	4.8098
{AGER_GE=over} => {KIN001-260_IC50=Sensitive}	0.0164425	0.647059	4.04563
{AGER_GE=over} => {AT-7519_IC50=Sensitive}	0.0164425	0.647059	4.20274
{AGER_GE=over} => {WZ3105_IC50=Sensitive}	0.0164425	0.647059	4.20274
{ZMYND12_GE=over} => {Etoposide_IC50=Resistant}	0.0164425	0.647059	4.04563
{TAPT1_GE=over} => {YM201636_IC50=Sensitive}	0.0164425	0.647059	4.91912
{TAPT1_GE=over} => {IPA-3_IC50=Sensitive}	0.0164425	0.647059	4.55666
{TAPT1_GE=over} => {JW-7-24-1_IC50=Sensitive}	0.0164425	0.647059	4.4627
{TAPT1_GE=over} => {QL-X-138_IC50=Sensitive}	0.0164425	0.647059	4.24394
{TAPT1_GE=over} => {QL-XI-92_IC50=Sensitive}	0.0164425	0.647059	4.04563
{TAPT1_GE=over} => {PHA-793887_IC50=Sensitive}	0.0164425	0.647059	4.04563
{TAPT1_GE=over} => {KIN001-236_IC50=Sensitive}	0.0164425	0.647059	3.93529
{TAPT1_GE=over} => {WZ3105_IC50=Sensitive}	0.0164425	0.647059	4.20274
{TAPT1_GE=over} => {SNX-2112_IC50=Sensitive}	0.0164425	0.647059	3.83082
{TAPT1_GE=over} => {I-BET-762_IC50=Sensitive}	0.0164425	0.647059	3.86502
{TAPT1_GE=over} => {Tubastatin A_IC50=Sensitive}	0.0164425	0.647059	3.54822
{TAPT1_GE=over} => {PAC-1_IC50=Sensitive}	0.0164425	0.647059	3.83082
{ANK1_GE=under} => {PHA-793887_IC50=Resistant}	0.0164425	0.647059	3.63767
{BEST3_GE=over} => {JW-7-24-1_IC50=Sensitive}	0.0164425	0.647059	4.4627
{BEST3_GE=over} => {17-AAG_IC50=Resistant}	0.0164425	0.647059	4.37255
{BEST3_GE=over} => {PI-103_IC50=Sensitive}	0.0164425	0.647059	4.12269
{BEST3_GE=over} => {AT-7519_IC50=Sensitive}	0.0164425	0.647059	4.20274
{BEST3_GE=over} => {OSI-027_IC50=Sensitive}	0.0164425	0.647059	3.76419
{BEST3_GE=over} => {FK866_IC50=Sensitive}	0.0164425	0.647059	3.15973
{LMAN2_GE=under} => {PD-0332991_IC50=Resistant}	0.0164425	0.647059	3.86502
{NRF1_GE=over} => {FMK_IC50=Sensitive}	0.0164425	0.647059	4.75695
{NRF1_GE=over} => {SNX-2112_IC50=Sensitive}	0.0164425	0.647059	3.83082
{NRF1_GE=over} => {PAC-1_IC50=Sensitive}	0.0164425	0.647059	3.83082
{NRF1_GE=over} => {FK866_IC50=Sensitive}	0.0164425	0.647059	3.15973
{PRKAG1_GE=under} => {Navitoclax_IC50=Sensitive}	0.0164425	0.647059	4.28596
{CD5_GE=over} => {FMK_IC50=Sensitive}	0.0164425	0.647059	4.75695
{CD5_GE=over} => {Vorinostat_IC50=Sensitive}	0.0164425	0.647059	4.50919
{CD5_GE=over} => {QL-XI-92_IC50=Sensitive}	0.0164425	0.647059	4.04563
{DERL3_GE=over} => {Bleomycin (50 uM)_IC50=Resistant}	0.0164425	0.647059	3.9714
{PRPF38A_GE=over} => {FK866_IC50=Sensitive}	0.0164425	0.647059	3.15973
{COL6A5_GE=over} => {TAK-715_IC50=Sensitive}	0.0164425	0.647059	4.41717
{TMBIM6_GE=under} => {RDEA119_IC50=Resistant}	0.0164425	0.647059	3.63767
{RXRA_GE=under} => {Navitoclax_IC50=Sensitive}	0.0164425	0.647059	4.28596
{TCERG1L_GE=over} => {Navitoclax_IC50=Sensitive}	0.0164425	0.647059	4.28596
{YOD1_GE=under} => {AICAR_IC50=Sensitive}	0.0164425	0.647059	5.15336
{YOD1_GE=under} => {STF-62247_IC50=Sensitive}	0.0164425	0.647059	4.50919
{YOD1_GE=under} => {Phenformin_IC50=Sensitive}	0.0164425	0.647059	4.75695
{YOD1_GE=under} => {BX-912_IC50=Sensitive}	0.0164425	0.647059	4.28596
{YOD1_GE=under} => {XMD13-2_IC50=Sensitive}	0.0164425	0.647059	4.37255
{YOD1_GE=under} => {PI-103_IC50=Sensitive}	0.0164425	0.647059	4.12269
{YOD1_GE=under} => {XMD14-99_IC50=Sensitive}	0.0164425	0.647059	4.20274
{YOD1_GE=under} => {Navitoclax_IC50=Sensitive}	0.0164425	0.647059	4.28596
{YOD1_GE=under} => {NPK76-II-72-1_IC50=Sensitive}	0.0164425	0.647059	4.00817
{YOD1_GE=under} => {I-BET-762_IC50=Sensitive}	0.0164425	0.647059	3.86502
{YOD1_GE=under} => {Ispinesib Mesylate_IC50=Sensitive}	0.0164425	0.647059	3.46306
{YOD1_GE=under} => {FK866_IC50=Sensitive}	0.0164425	0.647059	3.15973
{GAS2L1_GE=under} => {CHIR-99021_IC50=Resistant}	0.0164425	0.647059	3.46306
{TFF1_GE=over} => {BX-912_IC50=Resistant}	0.0164425	0.647059	3.83082
{SFXN3_GE=under} => {PD-0325901_IC50=Resistant}	0.0164425	0.647059	4.24394
{ARPC2_GE=under} => {Trametinib_IC50=Resistant}	0.0164425	0.647059	4.12269
{EDEM1_GE=under} => {CHIR-99021_IC50=Resistant}	0.0164425	0.647059	3.46306
{WDR55_GE=under} => {FH535_IC50=Resistant}	0.0164425	0.647059	4.65465
{WDR55_GE=under} => {PD-0325901_IC50=Resistant}	0.0164425	0.647059	4.24394
{WDR55_GE=under} => {RDEA119_IC50=Resistant}	0.0164425	0.647059	3.63767
{KCTD16_GE=over} => {RDEA119_IC50=Resistant}	0.0164425	0.647059	3.63767
{CAST_GE=under} => {CUDC-101_IC50=Sensitive}	0.0164425	0.647059	5.41103
{CAST_GE=under} => {TL-2-105_IC50=Sensitive}	0.0164425	0.647059	5.03352
{CAST_GE=under} => {BIX02189_IC50=Sensitive}	0.0164425	0.647059	4.55666
{CAST_GE=under} => {QL-XI-92_IC50=Sensitive}	0.0164425	0.647059	4.04563
{CAST_GE=under} => {AT-7519_IC50=Sensitive}	0.0164425	0.647059	4.20274
{CAST_GE=under} => {SNX-2112_IC50=Sensitive}	0.0164425	0.647059	3.83082
{ADA_GE=over} => {I-BET-762_IC50=Sensitive}	0.0164425	0.647059	3.86502
{SKA3_GE=over} => {AT-7519_IC50=Sensitive}	0.0164425	0.647059	4.20274
{SKA3_GE=over} => {WZ3105_IC50=Sensitive}	0.0164425	0.647059	4.20274
{SKA3_GE=over} => {PAC-1_IC50=Sensitive}	0.0164425	0.647059	3.83082
{RAG1_GE=over} => {CAY10603_IC50=Sensitive}	0.0164425	0.647059	5.47952
{RAG1_GE=over} => {CP466722_IC50=Sensitive}	0.0164425	0.647059	4.97566
{RAG1_GE=over} => {YM201636_IC50=Sensitive}	0.0164425	0.647059	4.91912
{RAG1_GE=over} => {Cytarabine_IC50=Sensitive}	0.0164425	0.647059	4.32882
{RAG1_GE=over} => {IPA-3_IC50=Sensitive}	0.0164425	0.647059	4.55666
{RAG1_GE=over} => {BIX02189_IC50=Sensitive}	0.0164425	0.647059	4.55666
{RAG1_GE=over} => {UNC1215_IC50=Sensitive}	0.0164425	0.647059	4.60513
{RAG1_GE=over} => {AR-42_IC50=Sensitive}	0.0164425	0.647059	4.8098
{RAG1_GE=over} => {QL-X-138_IC50=Sensitive}	0.0164425	0.647059	4.24394
{RAG1_GE=over} => {XMD13-2_IC50=Sensitive}	0.0164425	0.647059	4.37255
{RAG1_GE=over} => {QL-XI-92_IC50=Sensitive}	0.0164425	0.647059	4.04563
{RAG1_GE=over} => {XMD14-99_IC50=Sensitive}	0.0164425	0.647059	4.20274
{RAG1_GE=over} => {Ispinesib Mesylate_IC50=Sensitive}	0.0164425	0.647059	3.46306
{ZNF317_GE=over} => {BHG712_IC50=Sensitive}	0.0164425	0.647059	5.47952
{ZNF317_GE=over} => {PIK-93_IC50=Sensitive}	0.0164425	0.647059	4.8098
{ZNF317_GE=over} => {TG101348_IC50=Sensitive}	0.0164425	0.647059	4.4627
{ZNF317_GE=over} => {AT-7519_IC50=Sensitive}	0.0164425	0.647059	4.20274
{ZNF317_GE=over} => {SNX-2112_IC50=Sensitive}	0.0164425	0.647059	3.83082
{FABP1_GE=over} => {WZ3105_IC50=Resistant}	0.0164425	0.647059	3.57754
{FABP1_GE=over} => {UNC0638_IC50=Resistant}	0.0164425	0.647059	3.40852
{CD3D_GE=over} => {CAY10603_IC50=Sensitive}	0.0164425	0.647059	5.47952
{CD3D_GE=over} => {TL-2-105_IC50=Sensitive}	0.0164425	0.647059	5.03352
{CD3D_GE=over} => {Genentech Cpd 10_IC50=Sensitive}	0.0164425	0.647059	4.75695
{CD3D_GE=over} => {FMK_IC50=Sensitive}	0.0164425	0.647059	4.75695
{CD3D_GE=over} => {LY317615_IC50=Sensitive}	0.0164425	0.647059	4.20274
{CD3D_GE=over} => {AT-7519_IC50=Sensitive}	0.0164425	0.647059	4.20274
{CD3D_GE=over} => {Tubastatin A_IC50=Sensitive}	0.0164425	0.647059	3.54822
{CD3D_GE=over} => {PAC-1_IC50=Sensitive}	0.0164425	0.647059	3.83082
{CD3D_GE=over} => {Ispinesib Mesylate_IC50=Sensitive}	0.0164425	0.647059	3.46306
{LHX3_GE=over} => {PD-0325901_IC50=Resistant}	0.0164425	0.647059	4.24394
{SLTM_GE=over} => {JQ1_IC50=Sensitive}	0.0164425	0.647059	4.24394
{SLTM_GE=over} => {XMD14-99_IC50=Sensitive}	0.0164425	0.647059	4.20274
{SLTM_GE=over} => {AT-7519_IC50=Sensitive}	0.0164425	0.647059	4.20274
{SLTM_GE=over} => {Methotrexate_IC50=Sensitive}	0.0164425	0.647059	3.93529
{TTC38_GE=over} => {PI-103_IC50=Resistant}	0.0164425	0.647059	3.40852
{ITK_GE=over} => {Zibotentan_IC50=Sensitive}	0.0164425	0.647059	5.54977
{ITK_GE=over} => {CP466722_IC50=Sensitive}	0.0164425	0.647059	4.97566
{ITK_GE=over} => {XMD14-99_IC50=Sensitive}	0.0164425	0.647059	4.20274
{ITK_GE=over} => {Navitoclax_IC50=Sensitive}	0.0164425	0.647059	4.28596
{ITK_GE=over} => {SN-38_IC50=Sensitive}	0.0164425	0.647059	3.89984
{ITK_GE=over} => {KIN001-236_IC50=Sensitive}	0.0164425	0.647059	3.93529
{ITK_GE=over} => {WZ3105_IC50=Sensitive}	0.0164425	0.647059	4.20274
{ITK_GE=over} => {Methotrexate_IC50=Sensitive}	0.0164425	0.647059	3.93529
{ITK_GE=over} => {FK866_IC50=Sensitive}	0.0164425	0.647059	3.15973
{ZAP70_GE=over} => {GSK1070916_IC50=Sensitive}	0.0164425	0.647059	5.9299
{ZAP70_GE=over} => {Belinostat_IC50=Sensitive}	0.0164425	0.647059	6.09693
{ZAP70_GE=over} => {LAQ824_IC50=Sensitive}	0.0164425	0.647059	5.62185
{ZAP70_GE=over} => {GSK429286A_IC50=Sensitive}	0.0164425	0.647059	4.65465
{ZAP70_GE=over} => {BIX02189_IC50=Sensitive}	0.0164425	0.647059	4.55666
{ZAP70_GE=over} => {XMD15-27_IC50=Sensitive}	0.0164425	0.647059	4.60513
{ZAP70_GE=over} => {QL-XI-92_IC50=Sensitive}	0.0164425	0.647059	4.04563
{ZAP70_GE=over} => {XMD14-99_IC50=Sensitive}	0.0164425	0.647059	4.20274
{ZAP70_GE=over} => {TAK-715_IC50=Sensitive}	0.0164425	0.647059	4.41717
{ZAP70_GE=over} => {SN-38_IC50=Sensitive}	0.0164425	0.647059	3.89984
{ZAP70_GE=over} => {I-BET-762_IC50=Sensitive}	0.0164425	0.647059	3.86502
{ZAP70_GE=over} => {Ispinesib Mesylate_IC50=Sensitive}	0.0164425	0.647059	3.46306
{ING1=Mut} => {AT-7519_IC50=Sensitive}	0.0164425	0.647059	4.20274
{PRKCB_GE=over} => {XMD14-99_IC50=Sensitive}	0.0164425	0.6875	4.46541
{PRKCB_GE=over} => {OSI-027_IC50=Sensitive}	0.0164425	0.6875	3.99946
{PINK1_GE=under} => {JW-7-24-1_IC50=Sensitive}	0.0164425	0.6875	4.74162
{PINK1_GE=under} => {CX-5461_IC50=Sensitive}	0.0164425	0.6875	4.29848
{PILRA_GE=over} => {KIN001-260_IC50=Sensitive}	0.0164425	0.6875	4.29848
{PILRA_GE=over} => {Tubastatin A_IC50=Sensitive}	0.0164425	0.6875	3.76998
{ERICH1_GE=over} => {BHG712_IC50=Sensitive}	0.0164425	0.6875	5.82199
{ERICH1_GE=over} => {BIX02189_IC50=Sensitive}	0.0164425	0.6875	4.84145
{ERICH1_GE=over} => {Methotrexate_IC50=Sensitive}	0.0164425	0.6875	4.18125
{ERICH1_GE=over} => {SNX-2112_IC50=Sensitive}	0.0164425	0.6875	4.07024
{C15ORF57_GE=over} => {BIX02189_IC50=Sensitive}	0.0164425	0.6875	4.84145
{C15ORF57_GE=over} => {I-BET-762_IC50=Sensitive}	0.0164425	0.6875	4.10658
{C15ORF57_GE=over} => {Tubastatin A_IC50=Sensitive}	0.0164425	0.6875	3.76998
{OR2T10_GE=over} => {5-Fluorouracil_IC50=Sensitive}	0.0164425	0.6875	3.96498
{UNC13C_GE=over} => {KIN001-236_IC50=Sensitive}	0.0164425	0.6875	4.18125
{FNIP2_GE=under} => {CAY10603_IC50=Sensitive}	0.0164425	0.6875	5.82199
{FNIP2_GE=under} => {TPCA-1_IC50=Sensitive}	0.0164425	0.6875	4.79102
{FNIP2_GE=under} => {PHA-793887_IC50=Sensitive}	0.0164425	0.6875	4.29848
{FNIP2_GE=under} => {SNX-2112_IC50=Sensitive}	0.0164425	0.6875	4.07024
{FNIP2_GE=under} => {Tubastatin A_IC50=Sensitive}	0.0164425	0.6875	3.76998
{SNRNP200_GE=under} => {MPS-1-IN-1_IC50=Resistant}	0.0164425	0.6875	3.96498
{SLC6A16_GE=over} => {PI-103_IC50=Sensitive}	0.0164425	0.6875	4.38036
{AMPD1_GE=over} => {MPS-1-IN-1_IC50=Sensitive}	0.0164425	0.6875	4.55384
{POLH_GE=over} => {ZSTK474_IC50=Sensitive}	0.0164425	0.6875	4.99932
{POLH_GE=over} => {JW-7-24-1_IC50=Sensitive}	0.0164425	0.6875	4.74162
{POLH_GE=over} => {QL-X-138_IC50=Sensitive}	0.0164425	0.6875	4.50919
{POLH_GE=over} => {XMD13-2_IC50=Sensitive}	0.0164425	0.6875	4.64583
{POLH_GE=over} => {QL-XI-92_IC50=Sensitive}	0.0164425	0.6875	4.29848
{POLH_GE=over} => {XMD14-99_IC50=Sensitive}	0.0164425	0.6875	4.46541
{POLH_GE=over} => {PHA-793887_IC50=Sensitive}	0.0164425	0.6875	4.29848
{POLH_GE=over} => {TAK-715_IC50=Sensitive}	0.0164425	0.6875	4.69324
{POLH_GE=over} => {OSI-027_IC50=Sensitive}	0.0164425	0.6875	3.99946
{POLH_GE=over} => {I-BET-762_IC50=Sensitive}	0.0164425	0.6875	4.10658
{NFE2_GE=over} => {OSI-930_IC50=Sensitive}	0.0164425	0.6875	5.34811
{NFE2_GE=over} => {STF-62247_IC50=Sensitive}	0.0164425	0.6875	4.79102
{NFE2_GE=over} => {VX-11e_IC50=Sensitive}	0.0164425	0.6875	4.21961
{NFE2_GE=over} => {I-BET-762_IC50=Sensitive}	0.0164425	0.6875	4.10658
{FIBIN_GE=over} => {QS11_IC50=Resistant}	0.0164425	0.6875	3.53798
{FIBIN_GE=over} => {IPA-3_IC50=Resistant}	0.0164425	0.6875	3.45818
{IRF4_GE=over} => {KIN001-270_IC50=Sensitive}	0.0164425	0.6875	4.94556
{IRF4_GE=over} => {5-Fluorouracil_IC50=Sensitive}	0.0164425	0.6875	3.96498
{ZCCHC14_GE=under} => {Navitoclax_IC50=Sensitive}	0.0164425	0.6875	4.55384
{ZCCHC14_GE=under} => {KIN001-236_IC50=Sensitive}	0.0164425	0.6875	4.18125
{APPL1_GE=over} => {AZD7762_IC50=Sensitive}	0.0164425	0.6875	6.21537
{ATG16L2_GE=over} => {Navitoclax_IC50=Sensitive}	0.0164425	0.6875	4.55384
{ATG16L2_GE=over} => {I-BET-762_IC50=Sensitive}	0.0164425	0.6875	4.10658
{MBTD1_GE=under} => {Ispinesib Mesylate_IC50=Resistant}	0.0164425	0.6875	3.43237
{HDC_GE=over} => {CP466722_IC50=Sensitive}	0.0164425	0.6875	5.28664
{HDC_GE=over} => {TG101348_IC50=Sensitive}	0.0164425	0.6875	4.74162
{HDC_GE=over} => {KIN001-260_IC50=Sensitive}	0.0164425	0.6875	4.29848
{LRRC8C_GE=over} => {T0901317_IC50=Sensitive}	0.0164425	0.6875	6.1325
{LRRC8C_GE=over} => {GSK1070916_IC50=Sensitive}	0.0164425	0.6875	6.30051
{LRRC8C_GE=over} => {AZD8055_IC50=Sensitive}	0.0164425	0.6875	5.74922
{LRRC8C_GE=over} => {TL-2-105_IC50=Sensitive}	0.0164425	0.6875	5.34811
{LRRC8C_GE=over} => {VX-702_IC50=Sensitive}	0.0164425	0.6875	5.11042
{LRRC8C_GE=over} => {ZSTK474_IC50=Sensitive}	0.0164425	0.6875	4.99932
{LRRC8C_GE=over} => {Lenalidomide_IC50=Sensitive}	0.0164425	0.6875	5.28664
{LRRC8C_GE=over} => {Etoposide_IC50=Sensitive}	0.0164425	0.6875	4.64583
{LRRC8C_GE=over} => {TPCA-1_IC50=Sensitive}	0.0164425	0.6875	4.79102
{LRRC8C_GE=over} => {STF-62247_IC50=Sensitive}	0.0164425	0.6875	4.79102
{LRRC8C_GE=over} => {Vorinostat_IC50=Sensitive}	0.0164425	0.6875	4.79102
{LRRC8C_GE=over} => {GSK2126458_IC50=Sensitive}	0.0164425	0.6875	4.46541
{LRRC8C_GE=over} => {PI-103_IC50=Sensitive}	0.0164425	0.6875	4.38036
{LRRC8C_GE=over} => {WZ3105_IC50=Sensitive}	0.0164425	0.6875	4.46541
{LRRC8C_GE=over} => {Ispinesib Mesylate_IC50=Sensitive}	0.0164425	0.6875	3.6795
{MPP1_GE=over} => {Genentech Cpd 10_IC50=Sensitive}	0.0164425	0.6875	5.05426
{MPP1_GE=over} => {EKB-569_IC50=Sensitive}	0.0164425	0.6875	5.54142
{MPP1_GE=over} => {TPCA-1_IC50=Sensitive}	0.0164425	0.6875	4.79102
{MPP1_GE=over} => {BIX02189_IC50=Sensitive}	0.0164425	0.6875	4.84145
{MPP1_GE=over} => {STF-62247_IC50=Sensitive}	0.0164425	0.6875	4.79102
{MPP1_GE=over} => {QL-XI-92_IC50=Sensitive}	0.0164425	0.6875	4.29848
{MPP1_GE=over} => {Navitoclax_IC50=Sensitive}	0.0164425	0.6875	4.55384
{MPP1_GE=over} => {FK866_IC50=Sensitive}	0.0164425	0.6875	3.35721
{C22ORF15_GE=over} => {Talazoparib_IC50=Sensitive}	0.0164425	0.6875	5.05426
{C22ORF15_GE=over} => {Olaparib_IC50=Sensitive}	0.0164425	0.6875	4.46541
{C22ORF15_GE=over} => {MPS-1-IN-1_IC50=Sensitive}	0.0164425	0.6875	4.55384
{IFNG_GE=over} => {KIN001-236_IC50=Sensitive}	0.0164425	0.6875	4.18125
{FMNL1_GE=over} => {XMD14-99_IC50=Sensitive}	0.0164425	0.6875	4.46541
{KIAA0226L_GE=over} => {PI-103_IC50=Sensitive}	0.0164425	0.6875	4.38036
{QDPR_GE=over} => {Dabrafenib_IC50=Sensitive}	0.0164425	0.6875	7.3006
{QDPR_GE=over} => {PLX4720_IC50=Sensitive}	0.0164425	0.6875	5.74922
{QDPR_GE=over} => {selumetinib_IC50=Sensitive}	0.0164425	0.6875	4.50919
{QDPR_GE=over} => {RDEA119_IC50=Sensitive}	0.0164425	0.6875	4.38036
{CAPRIN1_GE=over} => {PIK-93_IC50=Sensitive}	0.0164425	0.6875	5.11042
{CEP70_GE=under} => {YM201636_IC50=Sensitive}	0.0164425	0.6875	5.22656
{CEP70_GE=under} => {TPCA-1_IC50=Sensitive}	0.0164425	0.6875	4.79102
{CEP70_GE=under} => {BIX02189_IC50=Sensitive}	0.0164425	0.6875	4.84145
{CEP70_GE=under} => {KIN001-260_IC50=Sensitive}	0.0164425	0.6875	4.29848
{CEP70_GE=under} => {KIN001-236_IC50=Sensitive}	0.0164425	0.6875	4.18125
{CEP70_GE=under} => {I-BET-762_IC50=Sensitive}	0.0164425	0.6875	4.10658
{MANBAL_GE=under} => {VX-702_IC50=Sensitive}	0.0164425	0.6875	5.11042
{MANBAL_GE=under} => {Vorinostat_IC50=Sensitive}	0.0164425	0.6875	4.79102
{MANBAL_GE=under} => {I-BET-762_IC50=Sensitive}	0.0164425	0.6875	4.10658
{LUC7L_GE=over} => {BX-912_IC50=Sensitive}	0.0164425	0.6875	4.55384
{LUC7L_GE=over} => {FK866_IC50=Sensitive}	0.0164425	0.6875	3.35721
{VWC2_GE=over} => {FK866_IC50=Sensitive}	0.0164425	0.6875	3.35721
{TAF4B_GE=over} => {I-BET-762_IC50=Sensitive}	0.0164425	0.6875	4.10658
{C6ORF25_GE=over} => {OSI-930_IC50=Sensitive}	0.0164425	0.6875	5.34811
{C6ORF25_GE=over} => {CP466722_IC50=Sensitive}	0.0164425	0.6875	5.28664
{NQO2_GE=under} => {Navitoclax_IC50=Sensitive}	0.0164425	0.6875	4.55384
{IL2RB_GE=over} => {QL-XI-92_IC50=Sensitive}	0.0164425	0.6875	4.29848
{IL2RB_GE=over} => {KIN001-260_IC50=Sensitive}	0.0164425	0.6875	4.29848
{DLGAP4_GE=under} => {PI-103_IC50=Sensitive}	0.0164425	0.6875	4.38036
{DLGAP4_GE=under} => {OSI-027_IC50=Sensitive}	0.0164425	0.6875	3.99946
{DLGAP4_GE=under} => {I-BET-762_IC50=Sensitive}	0.0164425	0.6875	4.10658
{DLGAP4_GE=under} => {FK866_IC50=Sensitive}	0.0164425	0.6875	3.35721
{WASF3_GE=over} => {selumetinib_IC50=Resistant}	0.0164425	0.6875	4.79102
{WASF3_GE=over} => {RDEA119_IC50=Resistant}	0.0164425	0.6875	3.86502
{PNLIPRP3_GE=over} => {selumetinib_IC50=Sensitive}	0.0164425	0.6875	4.50919
{CD86_GE=over} => {KIN001-260_IC50=Sensitive}	0.0164425	0.6875	4.29848
{CD86_GE=over} => {KIN001-236_IC50=Sensitive}	0.0164425	0.6875	4.18125
{KLF10_GE=under} => {Navitoclax_IC50=Sensitive}	0.0164425	0.6875	4.55384
{ARHGAP15_GE=over} => {Methotrexate_IC50=Sensitive}	0.0164425	0.6875	4.18125
{ARHGAP15_GE=over} => {FK866_IC50=Sensitive}	0.0164425	0.6875	3.35721
{C12ORF23_GE=under} => {I-BET-762_IC50=Sensitive}	0.0164425	0.6875	4.10658
{GLT1D1_GE=over} => {Navitoclax_IC50=Sensitive}	0.0164425	0.6875	4.55384
{GLT1D1_GE=over} => {I-BET-762_IC50=Sensitive}	0.0164425	0.6875	4.10658
{TSPYL6_GE=over} => {FK866_IC50=Sensitive}	0.0164425	0.6875	3.35721
{TRABD_GE=over} => {PI-103_IC50=Sensitive}	0.0164425	0.6875	4.38036
{GRSF1_GE=over} => {NPK76-II-72-1_IC50=Sensitive}	0.0164425	0.6875	4.25868
{GRSF1_GE=over} => {SNX-2112_IC50=Sensitive}	0.0164425	0.6875	4.07024
{GRSF1_GE=over} => {Tubastatin A_IC50=Sensitive}	0.0164425	0.6875	3.76998
{FAM167B_GE=over} => {PLX4720_IC50=Sensitive}	0.0164425	0.6875	5.74922
{FAM167B_GE=over} => {FH535_IC50=Sensitive}	0.0164425	0.6875	5.74922
{SELPLG_GE=over} => {AICAR_IC50=Sensitive}	0.0164425	0.6875	5.47545
{SELPLG_GE=over} => {Lenalidomide_IC50=Sensitive}	0.0164425	0.6875	5.28664
{SELPLG_GE=over} => {KIN001-260_IC50=Sensitive}	0.0164425	0.6875	4.29848
{SELPLG_GE=over} => {Nutlin-3a (-)_IC50=Sensitive}	0.0164425	0.6875	3.96498
{DHX32_GE=under} => {VNLG/124_IC50=Sensitive}	0.0164425	0.6875	6.05181
{DHX32_GE=under} => {Zibotentan_IC50=Sensitive}	0.0164425	0.6875	5.89663
{DHX32_GE=under} => {CAL-101_IC50=Sensitive}	0.0164425	0.6875	5.60899
{DHX32_GE=under} => {Temozolomide_IC50=Sensitive}	0.0164425	0.6875	5.34811
{DHX32_GE=under} => {CP466722_IC50=Sensitive}	0.0164425	0.6875	5.28664
{DHX32_GE=under} => {ZSTK474_IC50=Sensitive}	0.0164425	0.6875	4.99932
{DHX32_GE=under} => {BIX02189_IC50=Sensitive}	0.0164425	0.6875	4.84145
{DHX32_GE=under} => {AR-42_IC50=Sensitive}	0.0164425	0.6875	5.11042
{DHX32_GE=under} => {Y-39983_IC50=Sensitive}	0.0164425	0.6875	4.74162
{DHX32_GE=under} => {KIN001-102_IC50=Sensitive}	0.0164425	0.6875	4.79102
{DHX32_GE=under} => {XMD14-99_IC50=Sensitive}	0.0164425	0.6875	4.46541
{DHX32_GE=under} => {NPK76-II-72-1_IC50=Sensitive}	0.0164425	0.6875	4.25868
{DHX32_GE=under} => {CX-5461_IC50=Sensitive}	0.0164425	0.6875	4.29848
{DHX32_GE=under} => {SNX-2112_IC50=Sensitive}	0.0164425	0.6875	4.07024
{DHX32_GE=under} => {PAC-1_IC50=Sensitive}	0.0164425	0.6875	4.07024
{APP_GE=under} => {IPA-3_IC50=Sensitive}	0.0164425	0.6875	4.84145
{APP_GE=under} => {NPK76-II-72-1_IC50=Sensitive}	0.0164425	0.6875	4.25868
{APP_GE=under} => {WZ3105_IC50=Sensitive}	0.0164425	0.6875	4.46541
{RNF113A_GE=over} => {PHA-793887_IC50=Sensitive}	0.0164425	0.6875	4.29848
{RNF113A_GE=over} => {FK866_IC50=Sensitive}	0.0164425	0.6875	3.35721
{MED28_GE=over} => {PAC-1_IC50=Sensitive}	0.0164425	0.6875	4.07024
{C5ORF56_GE=over} => {VNLG/124_IC50=Sensitive}	0.0164425	0.6875	6.05181
{C5ORF56_GE=over} => {AC220_IC50=Sensitive}	0.0164425	0.6875	6.38802
{C5ORF56_GE=over} => {CAY10603_IC50=Sensitive}	0.0164425	0.6875	5.82199
{C5ORF56_GE=over} => {KIN001-102_IC50=Sensitive}	0.0164425	0.6875	4.79102
{C5ORF56_GE=over} => {XMD14-99_IC50=Sensitive}	0.0164425	0.6875	4.46541
{C5ORF56_GE=over} => {KIN001-260_IC50=Sensitive}	0.0164425	0.6875	4.29848
{C5ORF56_GE=over} => {KIN001-236_IC50=Sensitive}	0.0164425	0.6875	4.18125
{C5ORF56_GE=over} => {Tubastatin A_IC50=Sensitive}	0.0164425	0.6875	3.76998
{ZIK1_GE=over} => {QL-XI-92_IC50=Sensitive}	0.0164425	0.6875	4.29848
{ZIK1_GE=over} => {FK866_IC50=Sensitive}	0.0164425	0.6875	3.35721
{IL2RG_GE=over} => {Belinostat_IC50=Sensitive}	0.0164425	0.6875	6.47799
{IL2RG_GE=over} => {XMD15-27_IC50=Sensitive}	0.0164425	0.6875	4.89295
{IL2RG_GE=over} => {NPK76-II-72-1_IC50=Sensitive}	0.0164425	0.6875	4.25868
{IL2RG_GE=over} => {I-BET-762_IC50=Sensitive}	0.0164425	0.6875	4.10658
{IL2RG_GE=over} => {FK866_IC50=Sensitive}	0.0164425	0.6875	3.35721
{RNASEH2B_GE=over} => {PI-103_IC50=Sensitive}	0.0164425	0.6875	4.38036
{RNASEH2B_GE=over} => {Methotrexate_IC50=Sensitive}	0.0164425	0.6875	4.18125
{RNASEH2B_GE=over} => {SNX-2112_IC50=Sensitive}	0.0164425	0.6875	4.07024
{RNASEH2B_GE=over} => {I-BET-762_IC50=Sensitive}	0.0164425	0.6875	4.10658
{RNASEH2B_GE=over} => {Tubastatin A_IC50=Sensitive}	0.0164425	0.6875	3.76998
{RNASEH2B_GE=over} => {Ispinesib Mesylate_IC50=Sensitive}	0.0164425	0.6875	3.6795
{AKNA_GE=over} => {AR-42_IC50=Sensitive}	0.0164425	0.6875	5.11042
{ANP32B_GE=over} => {FK866_IC50=Sensitive}	0.0164425	0.6875	3.35721
{ISL1_GE=over} => {17-AAG_IC50=Resistant}	0.0164425	0.6875	4.64583
{RNF122_GE=over} => {VX-702_IC50=Sensitive}	0.0164425	0.6875	5.11042
{RNF122_GE=over} => {Vorinostat_IC50=Sensitive}	0.0164425	0.6875	4.79102
{RNF122_GE=over} => {Navitoclax_IC50=Sensitive}	0.0164425	0.6875	4.55384
{RLTPR_GE=over} => {XMD15-27_IC50=Sensitive}	0.0164425	0.6875	4.89295
{RLTPR_GE=over} => {JW-7-24-1_IC50=Sensitive}	0.0164425	0.6875	4.74162
{RLTPR_GE=over} => {PHA-793887_IC50=Sensitive}	0.0164425	0.6875	4.29848
{RLTPR_GE=over} => {NPK76-II-72-1_IC50=Sensitive}	0.0164425	0.6875	4.25868
{RLTPR_GE=over} => {FK866_IC50=Sensitive}	0.0164425	0.6875	3.35721
{C4ORF29_GE=over} => {CP466722_IC50=Sensitive}	0.0164425	0.6875	5.28664
{C4ORF29_GE=over} => {Y-39983_IC50=Sensitive}	0.0164425	0.6875	4.74162
{C4ORF29_GE=over} => {PHA-793887_IC50=Sensitive}	0.0164425	0.6875	4.29848
{C4ORF29_GE=over} => {AT-7519_IC50=Sensitive}	0.0164425	0.6875	4.46541
{C4ORF29_GE=over} => {I-BET-762_IC50=Sensitive}	0.0164425	0.6875	4.10658
{C4ORF29_GE=over} => {Tubastatin A_IC50=Sensitive}	0.0164425	0.6875	3.76998
{C4ORF29_GE=over} => {FK866_IC50=Sensitive}	0.0164425	0.6875	3.35721
{DYNLT1_GE=under} => {STF-62247_IC50=Sensitive}	0.0164425	0.6875	4.79102
{DYNLT1_GE=under} => {XMD14-99_IC50=Sensitive}	0.0164425	0.6875	4.46541
{DYNLT1_GE=under} => {FK866_IC50=Sensitive}	0.0164425	0.6875	3.35721
{NBL1_GE=over} => {selumetinib_IC50=Sensitive}	0.0164425	0.6875	4.50919
{NBL1_GE=over} => {Trametinib_IC50=Sensitive}	0.0164425	0.6875	3.76998
{ZNF586_GE=over} => {JW-7-24-1_IC50=Sensitive}	0.0164425	0.6875	4.74162
{OR1L4_GE=under} => {Ispinesib Mesylate_IC50=Resistant}	0.0164425	0.6875	3.43237
{LNP1_GE=over} => {selumetinib_IC50=Resistant}	0.0164425	0.6875	4.79102
{LNP1_GE=over} => {RDEA119_IC50=Resistant}	0.0164425	0.6875	3.86502
{NPDC1_GE=under} => {PHA-793887_IC50=Sensitive}	0.0164425	0.6875	4.29848
{DUSP26_GE=over} => {RDEA119_IC50=Resistant}	0.0164425	0.6875	3.86502
{ZNF445_GE=over} => {Methotrexate_IC50=Sensitive}	0.0164425	0.6875	4.18125
{COL25A1_GE=under} => {GSK-650394_IC50=Resistant}	0.0164425	0.6875	3.96498
{ORC1_GE=over} => {CP466722_IC50=Sensitive}	0.0164425	0.6875	5.28664
{ORC1_GE=over} => {BIX02189_IC50=Sensitive}	0.0164425	0.6875	4.84145
{ORC1_GE=over} => {QL-X-138_IC50=Sensitive}	0.0164425	0.6875	4.50919
{ORC1_GE=over} => {XMD14-99_IC50=Sensitive}	0.0164425	0.6875	4.46541
{ORC1_GE=over} => {AT-7519_IC50=Sensitive}	0.0164425	0.6875	4.46541
{ORC1_GE=over} => {WZ3105_IC50=Sensitive}	0.0164425	0.6875	4.46541
{ORC1_GE=over} => {Methotrexate_IC50=Sensitive}	0.0164425	0.6875	4.18125
{CHST2_GE=over} => {FK866_IC50=Sensitive}	0.0164425	0.6875	3.35721
{CHGA_GE=over} => {Midostaurin_IC50=Resistant}	0.0164425	0.6875	4.03454
{CCR8_GE=over} => {Navitoclax_IC50=Sensitive}	0.0164425	0.6875	4.55384
{GRAP2_GE=over} => {Belinostat_IC50=Sensitive}	0.0164425	0.6875	6.47799
{GRAP2_GE=over} => {Zibotentan_IC50=Sensitive}	0.0164425	0.6875	5.89663
{GRAP2_GE=over} => {Genentech Cpd 10_IC50=Sensitive}	0.0164425	0.6875	5.05426
{GRAP2_GE=over} => {EKB-569_IC50=Sensitive}	0.0164425	0.6875	5.54142
{GRAP2_GE=over} => {XMD15-27_IC50=Sensitive}	0.0164425	0.6875	4.89295
{GRAP2_GE=over} => {UNC1215_IC50=Sensitive}	0.0164425	0.6875	4.89295
{GRAP2_GE=over} => {TG101348_IC50=Sensitive}	0.0164425	0.6875	4.74162
{GRAP2_GE=over} => {LY317615_IC50=Sensitive}	0.0164425	0.6875	4.46541
{GRAP2_GE=over} => {Navitoclax_IC50=Sensitive}	0.0164425	0.6875	4.55384
{GRAP2_GE=over} => {NPK76-II-72-1_IC50=Sensitive}	0.0164425	0.6875	4.25868
{GRAP2_GE=over} => {CX-5461_IC50=Sensitive}	0.0164425	0.6875	4.29848
{GRAP2_GE=over} => {Tubastatin A_IC50=Sensitive}	0.0164425	0.6875	3.76998
{RAD54L2_GE=over} => {17-AAG_IC50=Resistant}	0.0164425	0.6875	4.64583
{RAD54L2_GE=over} => {KIN001-236_IC50=Sensitive}	0.0164425	0.6875	4.18125
{RAD54L2_GE=over} => {Tubastatin A_IC50=Sensitive}	0.0164425	0.6875	3.76998
{DTD1_GE=under} => {BMS345541_IC50=Sensitive}	0.0164425	0.6875	5.97321
{DTD1_GE=under} => {AS605240_IC50=Sensitive}	0.0164425	0.6875	4.94556
{DTD1_GE=under} => {QL-XI-92_IC50=Sensitive}	0.0164425	0.6875	4.29848
{DTD1_GE=under} => {FK866_IC50=Sensitive}	0.0164425	0.6875	3.35721
{DOHH_GE=over} => {QL-X-138_IC50=Sensitive}	0.0164425	0.6875	4.50919
{TRAIP_GE=over} => {TPCA-1_IC50=Sensitive}	0.0164425	0.6875	4.79102
{TRAIP_GE=over} => {NPK76-II-72-1_IC50=Sensitive}	0.0164425	0.6875	4.25868
{TRAIP_GE=over} => {KIN001-236_IC50=Sensitive}	0.0164425	0.6875	4.18125
{TRAIP_GE=over} => {Tubastatin A_IC50=Sensitive}	0.0164425	0.6875	3.76998
{TRAIP_GE=over} => {Ispinesib Mesylate_IC50=Sensitive}	0.0164425	0.6875	3.6795
{LIG4_GE=over} => {XMD15-27_IC50=Sensitive}	0.0164425	0.6875	4.89295
{LIG4_GE=over} => {XMD13-2_IC50=Sensitive}	0.0164425	0.6875	4.64583
{LIG4_GE=over} => {QL-XI-92_IC50=Sensitive}	0.0164425	0.6875	4.29848
{LIG4_GE=over} => {PI-103_IC50=Sensitive}	0.0164425	0.6875	4.38036
{LIG4_GE=over} => {NPK76-II-72-1_IC50=Sensitive}	0.0164425	0.6875	4.25868
{LIG4_GE=over} => {KIN001-236_IC50=Sensitive}	0.0164425	0.6875	4.18125
{LIG4_GE=over} => {WZ3105_IC50=Sensitive}	0.0164425	0.6875	4.46541
{LIG4_GE=over} => {Ispinesib Mesylate_IC50=Sensitive}	0.0164425	0.6875	3.6795
{STXBP5L_GE=over} => {PD-0325901_IC50=Resistant}	0.0164425	0.6875	4.50919
{STXBP5L_GE=over} => {Trametinib_IC50=Resistant}	0.0164425	0.6875	4.38036
{TCF7_GE=over} => {CP466722_IC50=Sensitive}	0.0164425	0.6875	5.28664
{TCF7_GE=over} => {XMD15-27_IC50=Sensitive}	0.0164425	0.6875	4.89295
{TCF7_GE=over} => {UNC1215_IC50=Sensitive}	0.0164425	0.6875	4.89295
{TCF7_GE=over} => {FMK_IC50=Sensitive}	0.0164425	0.6875	5.05426
{TCF7_GE=over} => {KIN001-102_IC50=Sensitive}	0.0164425	0.6875	4.79102
{TCF7_GE=over} => {XMD14-99_IC50=Sensitive}	0.0164425	0.6875	4.46541
{TCF7_GE=over} => {AT-7519_IC50=Sensitive}	0.0164425	0.6875	4.46541
{TCF7_GE=over} => {SNX-2112_IC50=Sensitive}	0.0164425	0.6875	4.07024
{TCF7_GE=over} => {PAC-1_IC50=Sensitive}	0.0164425	0.6875	4.07024
{TSHR_GE=over} => {Methotrexate_IC50=Sensitive}	0.0164425	0.6875	4.18125
{LZTFL1_GE=over} => {BIX02189_IC50=Sensitive}	0.0164425	0.6875	4.84145
{LZTFL1_GE=over} => {SN-38_IC50=Sensitive}	0.0164425	0.6875	4.14358
{Tissue=ewings_sarcoma} => {PIK-93_IC50=Sensitive}	0.0164425	0.733333	5.45111
{Tissue=ewings_sarcoma} => {RDEA119_IC50=Resistant}	0.0164425	0.733333	4.12269
{HOXD13_GE=over} => {PIK-93_IC50=Sensitive}	0.0164425	0.733333	5.45111
{DKK2_GE=over} => {FK866_IC50=Sensitive}	0.0164425	0.733333	3.58102
{H2AFY2_GE=over} => {Olaparib_IC50=Sensitive}	0.0164425	0.733333	4.76311
{BMP2K_GE=over} => {TPCA-1_IC50=Sensitive}	0.0164425	0.733333	5.11042
{BMP2K_GE=over} => {KIN001-260_IC50=Sensitive}	0.0164425	0.733333	4.58505
{BMP2K_GE=over} => {I-BET-762_IC50=Sensitive}	0.0164425	0.733333	4.38036
{MS4A6A_GE=over} => {T0901317_IC50=Sensitive}	0.0164425	0.733333	6.54133
{MS4A6A_GE=over} => {THZ-2-102-1_IC50=Sensitive}	0.0164425	0.733333	5.91084
{MS4A6A_GE=over} => {OSI-930_IC50=Sensitive}	0.0164425	0.733333	5.70465
{MS4A6A_GE=over} => {CP466722_IC50=Sensitive}	0.0164425	0.733333	5.63908
{MS4A6A_GE=over} => {VX-702_IC50=Sensitive}	0.0164425	0.733333	5.45111
{MS4A6A_GE=over} => {XMD14-99_IC50=Sensitive}	0.0164425	0.733333	4.76311
{MS4A6A_GE=over} => {KIN001-260_IC50=Sensitive}	0.0164425	0.733333	4.58505
{MS4A6A_GE=over} => {PHA-793887_IC50=Sensitive}	0.0164425	0.733333	4.58505
{MS4A6A_GE=over} => {Methotrexate_IC50=Sensitive}	0.0164425	0.733333	4.46
{AK2_GE=over} => {TPCA-1_IC50=Sensitive}	0.0164425	0.733333	5.11042
{AK2_GE=over} => {NPK76-II-72-1_IC50=Sensitive}	0.0164425	0.733333	4.54259
{NUDT7_GE=over} => {TG101348_IC50=Sensitive}	0.0164425	0.733333	5.05773
{EVI2A_GE=over} => {Lenalidomide_IC50=Sensitive}	0.0164425	0.733333	5.63908
{NEUROD6_GE=over} => {RDEA119_IC50=Resistant}	0.0164425	0.733333	4.12269
{SNTB2_GE=under} => {Tubastatin A_IC50=Sensitive}	0.0164425	0.733333	4.02131
{FBXO21_GE=under} => {VNLG/124_IC50=Sensitive}	0.0164425	0.733333	6.45526
{FBXO21_GE=under} => {CP466722_IC50=Sensitive}	0.0164425	0.733333	5.63908
{FBXO21_GE=under} => {BIX02189_IC50=Sensitive}	0.0164425	0.733333	5.16421
{FBXO21_GE=under} => {FR-180204_IC50=Sensitive}	0.0164425	0.733333	4.85743
{FBXO21_GE=under} => {NPK76-II-72-1_IC50=Sensitive}	0.0164425	0.733333	4.54259
{FBXO21_GE=under} => {5-Fluorouracil_IC50=Sensitive}	0.0164425	0.733333	4.22931
{FBXO21_GE=under} => {I-BET-762_IC50=Sensitive}	0.0164425	0.733333	4.38036
{PARP8_GE=over} => {NPK76-II-72-1_IC50=Sensitive}	0.0164425	0.733333	4.54259
{CD37_GE=over} => {JQ1_IC50=Sensitive}	0.0164425	0.733333	4.8098
{PTAFR_GE=over} => {BAY 61-3606_IC50=Sensitive}	0.0164425	0.733333	5.70465
{PTAFR_GE=over} => {KIN001-260_IC50=Sensitive}	0.0164425	0.733333	4.58505
{PTAFR_GE=over} => {AT-7519_IC50=Sensitive}	0.0164425	0.733333	4.76311
{PTAFR_GE=over} => {Tubastatin A_IC50=Sensitive}	0.0164425	0.733333	4.02131
{ITGAL_GE=over} => {TPCA-1_IC50=Sensitive}	0.0164425	0.733333	5.11042
{ITGAL_GE=over} => {FMK_IC50=Sensitive}	0.0164425	0.733333	5.39121
{ITGAL_GE=over} => {Vorinostat_IC50=Sensitive}	0.0164425	0.733333	5.11042
{ITGAL_GE=over} => {Y-39983_IC50=Sensitive}	0.0164425	0.733333	5.05773
{ITGAL_GE=over} => {KIN001-260_IC50=Sensitive}	0.0164425	0.733333	4.58505
{CLEC12A_GE=over} => {VNLG/124_IC50=Sensitive}	0.0164425	0.733333	6.45526
{CLEC12A_GE=over} => {WZ3105_IC50=Sensitive}	0.0164425	0.733333	4.76311
{CLEC12A_GE=over} => {Methotrexate_IC50=Sensitive}	0.0164425	0.733333	4.46
{MCMBP_GE=over} => {THZ-2-102-1_IC50=Sensitive}	0.0164425	0.733333	5.91084
{MCMBP_GE=over} => {KIN001-260_IC50=Sensitive}	0.0164425	0.733333	4.58505
{CCR3_GE=over} => {Methotrexate_IC50=Sensitive}	0.0164425	0.733333	4.46
{USP15_GE=over} => {Navitoclax_IC50=Sensitive}	0.0164425	0.733333	4.85743
{POGLUT1_GE=over} => {5-Fluorouracil_IC50=Sensitive}	0.0164425	0.733333	4.22931
{AP1S2_GE=over} => {PD-0325901_IC50=Sensitive}	0.0164425	0.733333	5.27527
{TNFAIP8_GE=over} => {Methotrexate_IC50=Sensitive}	0.0164425	0.733333	4.46
{OCSTAMP_GE=over} => {T0901317_IC50=Sensitive}	0.0164425	0.733333	6.54133
{OCSTAMP_GE=over} => {UNC1215_IC50=Sensitive}	0.0164425	0.733333	5.21915
{OCSTAMP_GE=over} => {KIN001-260_IC50=Sensitive}	0.0164425	0.733333	4.58505
{OCSTAMP_GE=over} => {PHA-793887_IC50=Sensitive}	0.0164425	0.733333	4.58505
{OCSTAMP_GE=over} => {AT-7519_IC50=Sensitive}	0.0164425	0.733333	4.76311
{OCSTAMP_GE=over} => {Methotrexate_IC50=Sensitive}	0.0164425	0.733333	4.46
{P2RX1_GE=over} => {NPK76-II-72-1_IC50=Sensitive}	0.0164425	0.733333	4.54259
{P2RX1_GE=over} => {Ispinesib Mesylate_IC50=Sensitive}	0.0164425	0.733333	3.9248
{OR5M1_GE=over} => {TPCA-1_IC50=Sensitive}	0.0164425	0.733333	5.11042
{OR5M1_GE=over} => {QL-XI-92_IC50=Sensitive}	0.0164425	0.733333	4.58505
{OR5M1_GE=over} => {KIN001-260_IC50=Sensitive}	0.0164425	0.733333	4.58505
{OR5M1_GE=over} => {NPK76-II-72-1_IC50=Sensitive}	0.0164425	0.733333	4.54259
{OR5M1_GE=over} => {I-BET-762_IC50=Sensitive}	0.0164425	0.733333	4.38036
{IRF2_GE=under} => {RDEA119_IC50=Resistant}	0.0164425	0.733333	4.12269
{KIAA1191_GE=under} => {WZ3105_IC50=Sensitive}	0.0164425	0.733333	4.76311
{DNHD1_GE=over} => {Tubastatin A_IC50=Sensitive}	0.0164425	0.733333	4.02131
{DNHD1_GE=over} => {Ispinesib Mesylate_IC50=Sensitive}	0.0164425	0.733333	3.9248
{ABCB5_GE=over} => {PLX4720_IC50=Sensitive}	0.0164425	0.733333	6.1325
{ABCB5_GE=over} => {RDEA119_IC50=Sensitive}	0.0164425	0.733333	4.67238
{TTC8_GE=over} => {THZ-2-49_IC50=Resistant}	0.0164425	0.733333	3.12484
{EPB41L1_GE=under} => {XMD14-99_IC50=Sensitive}	0.0164425	0.733333	4.76311
{KCNA3_GE=over} => {Lenalidomide_IC50=Sensitive}	0.0164425	0.733333	5.63908
{KCNA3_GE=over} => {Vorinostat_IC50=Sensitive}	0.0164425	0.733333	5.11042
{PCDH8_GE=over} => {RDEA119_IC50=Resistant}	0.0164425	0.733333	4.12269
{SNCA_GE=over} => {RDEA119_IC50=Sensitive}	0.0164425	0.733333	4.67238
{SNCA_GE=over} => {Trametinib_IC50=Sensitive}	0.0164425	0.733333	4.02131
{DSTN_GE=under} => {Navitoclax_IC50=Sensitive}	0.0164425	0.733333	4.85743
{SOCS6_GE=under} => {XMD14-99_IC50=Sensitive}	0.0164425	0.733333	4.76311
{MMP8_GE=over} => {SB590885_IC50=Sensitive}	0.0164425	0.733333	6.1325
{DENND1B_GE=over} => {Vorinostat_IC50=Sensitive}	0.0164425	0.733333	5.11042
{TRIM63_GE=over} => {PD-0325901_IC50=Sensitive}	0.0164425	0.733333	5.27527
{PTPDC1_GE=under} => {Tubastatin A_IC50=Sensitive}	0.0164425	0.733333	4.02131
{S1PR4_GE=over} => {JW-7-24-1_IC50=Sensitive}	0.0164425	0.733333	5.05773
{S1PR4_GE=over} => {TG101348_IC50=Sensitive}	0.0164425	0.733333	5.05773
{S1PR4_GE=over} => {Vorinostat_IC50=Sensitive}	0.0164425	0.733333	5.11042
{S1PR4_GE=over} => {PI-103_IC50=Sensitive}	0.0164425	0.733333	4.67238
{S1PR4_GE=over} => {TAK-715_IC50=Sensitive}	0.0164425	0.733333	5.00612
{S1PR4_GE=over} => {OSI-027_IC50=Sensitive}	0.0164425	0.733333	4.26609
{RUNX1T1_GE=over} => {RDEA119_IC50=Resistant}	0.0164425	0.733333	4.12269
{MCM6_GE=over} => {Methotrexate_IC50=Sensitive}	0.0164425	0.733333	4.46
{ELAVL2_GE=over} => {RDEA119_IC50=Resistant}	0.0164425	0.733333	4.12269
{HNRNPD_GE=over} => {CP466722_IC50=Sensitive}	0.0164425	0.733333	5.63908
{HNRNPD_GE=over} => {BIX02189_IC50=Sensitive}	0.0164425	0.733333	5.16421
{HNRNPD_GE=over} => {XMD13-2_IC50=Sensitive}	0.0164425	0.733333	4.95556
{HNRNPD_GE=over} => {TAK-715_IC50=Sensitive}	0.0164425	0.733333	5.00612
{HNRNPD_GE=over} => {KIN001-236_IC50=Sensitive}	0.0164425	0.733333	4.46
{HNRNPD_GE=over} => {I-BET-762_IC50=Sensitive}	0.0164425	0.733333	4.38036
{CASP7_GE=under} => {RDEA119_IC50=Resistant}	0.0164425	0.733333	4.12269
{PUM2_GE=over} => {Trametinib_IC50=Resistant}	0.0164425	0.733333	4.67238
{PLK4_GE=over} => {NU-7441_IC50=Sensitive}	0.0164425	0.733333	4.8098
{PLK4_GE=over} => {AT-7519_IC50=Sensitive}	0.0164425	0.733333	4.76311
{GSG2_GE=over} => {XMD14-99_IC50=Sensitive}	0.0164425	0.733333	4.76311
{AGBL4_GE=over} => {RDEA119_IC50=Resistant}	0.0164425	0.733333	4.12269
{BTBD17_GE=over} => {Navitoclax_IC50=Sensitive}	0.0164425	0.733333	4.85743
{BTBD17_GE=over} => {PD-0325901_IC50=Resistant}	0.0164425	0.733333	4.8098
{TMEM141_GE=under} => {WZ3105_IC50=Sensitive}	0.0164425	0.733333	4.76311
{C11ORF42_GE=over} => {I-BET-762_IC50=Sensitive}	0.0164425	0.733333	4.38036
{SRSF2_GE=over} => {I-BET-762_IC50=Sensitive}	0.0164425	0.733333	4.38036
{ZBED3_GE=over} => {Navitoclax_IC50=Sensitive}	0.0164425	0.733333	4.85743
{GAD2_GE=over} => {FH535_IC50=Resistant}	0.0164425	0.733333	5.27527
{GAD2_GE=over} => {Obatoclax Mesylate_IC50=Resistant}	0.0164425	0.733333	5.39121
{GAD2_GE=over} => {HG-6-64-1_IC50=Resistant}	0.0164425	0.733333	4.71731
{GAD2_GE=over} => {PD-0332991_IC50=Resistant}	0.0164425	0.733333	4.38036
{GAD2_GE=over} => {RDEA119_IC50=Resistant}	0.0164425	0.733333	4.12269
{ASPDH_GE=over} => {I-BET-762_IC50=Sensitive}	0.0164425	0.733333	4.38036
{RAD51AP2_GE=over} => {Gefitinib_IC50=Sensitive}	0.0164425	0.733333	5.91084
{HAGH_GE=over} => {RDEA119_IC50=Resistant}	0.0164425	0.733333	4.12269
{C4ORF46_GE=over} => {SN-38_IC50=Sensitive}	0.0164425	0.733333	4.41982
{DHX15_GE=over} => {Y-39983_IC50=Sensitive}	0.0164425	0.733333	5.05773
{DHX15_GE=over} => {CX-5461_IC50=Sensitive}	0.0164425	0.733333	4.58505
{HCFC1_GE=over} => {CAY10603_IC50=Sensitive}	0.0164425	0.733333	6.21013
{HCFC1_GE=over} => {CP466722_IC50=Sensitive}	0.0164425	0.733333	5.63908
{HCFC1_GE=over} => {EKB-569_IC50=Sensitive}	0.0164425	0.733333	5.91084
{HCFC1_GE=over} => {JW-7-24-1_IC50=Sensitive}	0.0164425	0.733333	5.05773
{HCFC1_GE=over} => {Y-39983_IC50=Sensitive}	0.0164425	0.733333	5.05773
{HCFC1_GE=over} => {KIN001-102_IC50=Sensitive}	0.0164425	0.733333	5.11042
{HCFC1_GE=over} => {QL-X-138_IC50=Sensitive}	0.0164425	0.733333	4.8098
{HCFC1_GE=over} => {QL-XI-92_IC50=Sensitive}	0.0164425	0.733333	4.58505
{HCFC1_GE=over} => {PI-103_IC50=Sensitive}	0.0164425	0.733333	4.67238
{HCFC1_GE=over} => {PHA-793887_IC50=Sensitive}	0.0164425	0.733333	4.58505
{HCFC1_GE=over} => {TAK-715_IC50=Sensitive}	0.0164425	0.733333	5.00612
{HCFC1_GE=over} => {AT-7519_IC50=Sensitive}	0.0164425	0.733333	4.76311
{HCFC1_GE=over} => {KIN001-236_IC50=Sensitive}	0.0164425	0.733333	4.46
{HCFC1_GE=over} => {WZ3105_IC50=Sensitive}	0.0164425	0.733333	4.76311
{HCFC1_GE=over} => {Methotrexate_IC50=Sensitive}	0.0164425	0.733333	4.46
{HCFC1_GE=over} => {FK866_IC50=Sensitive}	0.0164425	0.733333	3.58102
{RAD54L_GE=over} => {Navitoclax_IC50=Sensitive}	0.0164425	0.733333	4.85743
{RAD54L_GE=over} => {WZ3105_IC50=Sensitive}	0.0164425	0.733333	4.76311
{RAD54L_GE=over} => {FK866_IC50=Sensitive}	0.0164425	0.733333	3.58102
{MSL2_GE=over} => {GSK429286A_IC50=Sensitive}	0.0164425	0.733333	5.27527
{MSL2_GE=over} => {TL-2-105_IC50=Sensitive}	0.0164425	0.733333	5.70465
{MSL2_GE=over} => {AR-42_IC50=Sensitive}	0.0164425	0.733333	5.45111
{MSL2_GE=over} => {Navitoclax_IC50=Sensitive}	0.0164425	0.733333	4.85743
{MSL2_GE=over} => {AT-7519_IC50=Sensitive}	0.0164425	0.733333	4.76311
{MSL2_GE=over} => {KIN001-236_IC50=Sensitive}	0.0164425	0.733333	4.46
{MSL2_GE=over} => {WZ3105_IC50=Sensitive}	0.0164425	0.733333	4.76311
{MSL2_GE=over} => {PAC-1_IC50=Sensitive}	0.0164425	0.733333	4.34159
{N4BP2_GE=over} => {Tamoxifen_IC50=Sensitive}	0.0164425	0.733333	4.71731
{USP40_GE=under} => {QL-X-138_IC50=Sensitive}	0.0164425	0.733333	4.8098
{USP40_GE=under} => {PI-103_IC50=Sensitive}	0.0164425	0.733333	4.67238
{USP40_GE=under} => {KIN001-260_IC50=Sensitive}	0.0164425	0.733333	4.58505
{USP40_GE=under} => {OSI-027_IC50=Sensitive}	0.0164425	0.733333	4.26609
{USP40_GE=under} => {I-BET-762_IC50=Sensitive}	0.0164425	0.733333	4.38036
{KIF11_GE=over} => {Methotrexate_IC50=Sensitive}	0.0164425	0.733333	4.46
{ZNF184_GE=over} => {AT-7519_IC50=Sensitive}	0.0164425	0.733333	4.76311
{ZNF184_GE=over} => {PAC-1_IC50=Sensitive}	0.0164425	0.733333	4.34159
{C19ORF21_GE=over} => {UNC0638_IC50=Resistant}	0.0164425	0.733333	3.86299
{TRAT1_GE=over} => {CP466722_IC50=Sensitive}	0.0164425	0.733333	5.63908
{TRAT1_GE=over} => {UNC1215_IC50=Sensitive}	0.0164425	0.733333	5.21915
{TRAT1_GE=over} => {AR-42_IC50=Sensitive}	0.0164425	0.733333	5.45111
{TRAT1_GE=over} => {Vorinostat_IC50=Sensitive}	0.0164425	0.733333	5.11042
{TRAT1_GE=over} => {SN-38_IC50=Sensitive}	0.0164425	0.733333	4.41982
{TRAT1_GE=over} => {Methotrexate_IC50=Sensitive}	0.0164425	0.733333	4.46
{CXORF21_GE=over} => {CAL-101_IC50=Sensitive}	0.0164425	0.785714	6.41028
{CXORF21_GE=over} => {PIK-93_IC50=Sensitive}	0.0164425	0.785714	5.84048
{CXORF21_GE=over} => {TG101348_IC50=Sensitive}	0.0164425	0.785714	5.419
{CXORF21_GE=over} => {KIN001-102_IC50=Sensitive}	0.0164425	0.785714	5.47545
{CXORF21_GE=over} => {PI-103_IC50=Sensitive}	0.0164425	0.785714	5.00612
{CXORF21_GE=over} => {KIN001-260_IC50=Sensitive}	0.0164425	0.785714	4.91255
{CXORF21_GE=over} => {NPK76-II-72-1_IC50=Sensitive}	0.0164425	0.785714	4.86706
{CXORF21_GE=over} => {5-Fluorouracil_IC50=Sensitive}	0.0164425	0.785714	4.5314
{CXORF21_GE=over} => {Ispinesib Mesylate_IC50=Sensitive}	0.0164425	0.785714	4.20514
{IL17RA_GE=over} => {AT-7519_IC50=Sensitive}	0.0164425	0.785714	5.10333
{IL17RA_GE=over} => {WZ3105_IC50=Sensitive}	0.0164425	0.785714	5.10333
{CD300LF_GE=over} => {ATRA_IC50=Sensitive}	0.0164425	0.785714	7.3006
{CD300LF_GE=over} => {VNLG/124_IC50=Sensitive}	0.0164425	0.785714	6.91635
{CD300LF_GE=over} => {T0901317_IC50=Sensitive}	0.0164425	0.785714	7.00857
{CD300LF_GE=over} => {THZ-2-102-1_IC50=Sensitive}	0.0164425	0.785714	6.33305
{CD300LF_GE=over} => {TG101348_IC50=Sensitive}	0.0164425	0.785714	5.419
{CD300LF_GE=over} => {NPK76-II-72-1_IC50=Sensitive}	0.0164425	0.785714	4.86706
{CD300LF_GE=over} => {AT-7519_IC50=Sensitive}	0.0164425	0.785714	5.10333
{CD300LF_GE=over} => {WZ3105_IC50=Sensitive}	0.0164425	0.785714	5.10333
{TPTE2_GE=over} => {RDEA119_IC50=Resistant}	0.0164425	0.785714	4.41717
{B3GNT5_GE=under} => {ZSTK474_IC50=Sensitive}	0.0164425	0.785714	5.71351
{SMARCC1_GE=over} => {17-AAG_IC50=Resistant}	0.0164425	0.785714	5.30952
{LGALS12_GE=over} => {T0901317_IC50=Sensitive}	0.0164425	0.785714	7.00857
{LGALS12_GE=over} => {STF-62247_IC50=Sensitive}	0.0164425	0.785714	5.47545
{RNASE6_GE=over} => {THZ-2-102-1_IC50=Sensitive}	0.0164425	0.785714	6.33305
{RNASE6_GE=over} => {TPCA-1_IC50=Sensitive}	0.0164425	0.785714	5.47545
{RNASE6_GE=over} => {Y-39983_IC50=Sensitive}	0.0164425	0.785714	5.419
{RNASE6_GE=over} => {FR-180204_IC50=Sensitive}	0.0164425	0.785714	5.20438
{RNASE6_GE=over} => {AT-7519_IC50=Sensitive}	0.0164425	0.785714	5.10333
{RNASE6_GE=over} => {WZ3105_IC50=Sensitive}	0.0164425	0.785714	5.10333
{RNASE6_GE=over} => {Ispinesib Mesylate_IC50=Sensitive}	0.0164425	0.785714	4.20514
{ICAM2_GE=over} => {BIX02189_IC50=Sensitive}	0.0164425	0.785714	5.53308
{FLT3_GE=over} => {KIN001-244_IC50=Sensitive}	0.0164425	0.785714	6.82653
{FLT3_GE=over} => {CAL-101_IC50=Sensitive}	0.0164425	0.785714	6.41028
{FLT3_GE=over} => {PIK-93_IC50=Sensitive}	0.0164425	0.785714	5.84048
{FLT3_GE=over} => {TPCA-1_IC50=Sensitive}	0.0164425	0.785714	5.47545
{FLT3_GE=over} => {BIX02189_IC50=Sensitive}	0.0164425	0.785714	5.53308
{FLT3_GE=over} => {KIN001-102_IC50=Sensitive}	0.0164425	0.785714	5.47545
{FLT3_GE=over} => {BX-912_IC50=Sensitive}	0.0164425	0.785714	5.20438
{FLT3_GE=over} => {PI-103_IC50=Sensitive}	0.0164425	0.785714	5.00612
{FLT3_GE=over} => {WZ3105_IC50=Sensitive}	0.0164425	0.785714	5.10333
{FLT3_GE=over} => {Ispinesib Mesylate_IC50=Sensitive}	0.0164425	0.785714	4.20514
{PATL2_GE=over} => {QL-X-138_IC50=Sensitive}	0.0164425	0.785714	5.15336
{PATL2_GE=over} => {OSI-027_IC50=Sensitive}	0.0164425	0.785714	4.57081
{PATL2_GE=over} => {Tubastatin A_IC50=Sensitive}	0.0164425	0.785714	4.30855
{HAVCR2_GE=over} => {FMK_IC50=Sensitive}	0.0164425	0.785714	5.7763
{HAVCR2_GE=over} => {QL-X-138_IC50=Sensitive}	0.0164425	0.785714	5.15336
{HAVCR2_GE=over} => {QL-XI-92_IC50=Sensitive}	0.0164425	0.785714	4.91255
{HAVCR2_GE=over} => {XMD14-99_IC50=Sensitive}	0.0164425	0.785714	5.10333
{HAVCR2_GE=over} => {KIN001-260_IC50=Sensitive}	0.0164425	0.785714	4.91255
{HAVCR2_GE=over} => {Methotrexate_IC50=Sensitive}	0.0164425	0.785714	4.77857
{WASL_GE=under} => {AZD8055_IC50=Sensitive}	0.0164425	0.785714	6.57054
{WASL_GE=under} => {Methotrexate_IC50=Sensitive}	0.0164425	0.785714	4.77857
{VAMP1_GE=over} => {PI-103_IC50=Sensitive}	0.0164425	0.785714	5.00612
{DUSP22_GE=over} => {PI-103_IC50=Sensitive}	0.0164425	0.785714	5.00612
{NGLY1_GE=over} => {Methotrexate_IC50=Sensitive}	0.0164425	0.785714	4.77857
{CKAP4_GE=under} => {TPCA-1_IC50=Sensitive}	0.0164425	0.785714	5.47545
{CRYGS_GE=over} => {XMD14-99_IC50=Sensitive}	0.0164425	0.785714	5.10333
{NEIL1_GE=over} => {PI-103_IC50=Sensitive}	0.0164425	0.785714	5.00612
{BAHCC1_GE=over} => {Lenalidomide_IC50=Sensitive}	0.0164425	0.785714	6.04187
{BAHCC1_GE=over} => {XMD15-27_IC50=Sensitive}	0.0164425	0.785714	5.59195
{BAHCC1_GE=over} => {TG101348_IC50=Sensitive}	0.0164425	0.785714	5.419
{BAHCC1_GE=over} => {Vorinostat_IC50=Sensitive}	0.0164425	0.785714	5.47545
{BAHCC1_GE=over} => {XMD14-99_IC50=Sensitive}	0.0164425	0.785714	5.10333
{BAHCC1_GE=over} => {KIN001-236_IC50=Sensitive}	0.0164425	0.785714	4.77857
{BAHCC1_GE=over} => {Tubastatin A_IC50=Sensitive}	0.0164425	0.785714	4.30855
{BAHCC1_GE=over} => {FK866_IC50=Sensitive}	0.0164425	0.785714	3.83681
{GAB1_GE=over} => {PI-103_IC50=Sensitive}	0.0164425	0.785714	5.00612
{GAB1_GE=over} => {OSI-027_IC50=Sensitive}	0.0164425	0.785714	4.57081
{PSMB5_GE=under} => {Methotrexate_IC50=Sensitive}	0.0164425	0.785714	4.77857
{ANXA5_GE=under} => {FMK_IC50=Sensitive}	0.0164425	0.785714	5.7763
{ANXA5_GE=under} => {I-BET-762_IC50=Sensitive}	0.0164425	0.785714	4.69324
{OSM_GE=over} => {Tivozanib_IC50=Sensitive}	0.0164425	0.785714	8.9092
{OSM_GE=over} => {CP466722_IC50=Sensitive}	0.0164425	0.785714	6.04187
{OSM_GE=over} => {QL-XI-92_IC50=Sensitive}	0.0164425	0.785714	4.91255
{OSM_GE=over} => {Methotrexate_IC50=Sensitive}	0.0164425	0.785714	4.77857
{VPS13C_GE=over} => {XMD14-99_IC50=Sensitive}	0.0164425	0.785714	5.10333
{NEUROD4_GE=over} => {RDEA119_IC50=Resistant}	0.0164425	0.785714	4.41717
{CDK6_GE=over} => {I-BET-762_IC50=Sensitive}	0.0164425	0.785714	4.69324
{CDK6_GE=over} => {Tubastatin A_IC50=Sensitive}	0.0164425	0.785714	4.30855
{HMGB1_GE=over} => {NPK76-II-72-1_IC50=Sensitive}	0.0164425	0.785714	4.86706
{HMGB1_GE=over} => {OSI-027_IC50=Sensitive}	0.0164425	0.785714	4.57081
{PTGES3L-AARSD1_GE=over} => {FK866_IC50=Sensitive}	0.0164425	0.785714	3.83681
{VPS37C_GE=under} => {FK866_IC50=Sensitive}	0.0164425	0.785714	3.83681
{CD151_GE=under} => {KIN001-236_IC50=Sensitive}	0.0164425	0.785714	4.77857
{ZBTB48_GE=over} => {QL-XI-92_IC50=Sensitive}	0.0164425	0.785714	4.91255
{AIFM3_GE=over} => {Temsirolimus_IC50=Resistant}	0.0164425	0.785714	5.9061
{PLGLB2_GE=over} => {FK866_IC50=Sensitive}	0.0164425	0.785714	3.83681
{ZBTB40_GE=over} => {Tubastatin A_IC50=Sensitive}	0.0164425	0.785714	4.30855
{LMNB1_GE=over} => {PHA-793887_IC50=Sensitive}	0.0164425	0.785714	4.91255
{LMNB1_GE=over} => {AT-7519_IC50=Sensitive}	0.0164425	0.785714	5.10333
{ZNF671_GE=over} => {Vorinostat_IC50=Sensitive}	0.0164425	0.785714	5.47545
{ZNF671_GE=over} => {Tubastatin A_IC50=Sensitive}	0.0164425	0.785714	4.30855
{ZNF671_GE=over} => {FK866_IC50=Sensitive}	0.0164425	0.785714	3.83681
{ATAD5_GE=over} => {AT-7519_IC50=Sensitive}	0.0164425	0.785714	5.10333
{ATAD5_GE=over} => {WZ3105_IC50=Sensitive}	0.0164425	0.785714	5.10333
{ATAD5_GE=over} => {Methotrexate_IC50=Sensitive}	0.0164425	0.785714	4.77857
{ATAD5_GE=over} => {PAC-1_IC50=Sensitive}	0.0164425	0.785714	4.65171
{INCENP_GE=over} => {PAC-1_IC50=Sensitive}	0.0164425	0.785714	4.65171
{ASMT_GE=over} => {Methotrexate_IC50=Sensitive}	0.0164425	0.785714	4.77857
{GIMAP5_GE=over} => {CAY10603_IC50=Sensitive}	0.0164425	0.785714	6.65371
{GIMAP5_GE=over} => {CP466722_IC50=Sensitive}	0.0164425	0.785714	6.04187
{GIMAP5_GE=over} => {XMD14-99_IC50=Sensitive}	0.0164425	0.785714	5.10333
{GIMAP5_GE=over} => {Tubastatin A_IC50=Sensitive}	0.0164425	0.785714	4.30855
{GIMAP5_GE=over} => {PAC-1_IC50=Sensitive}	0.0164425	0.785714	4.65171
{GIMAP5_GE=over} => {FK866_IC50=Sensitive}	0.0164425	0.785714	3.83681
{CCAR1_GE=over} => {AT-7519_IC50=Sensitive}	0.0164425	0.785714	5.10333
{CCAR1_GE=over} => {KIN001-236_IC50=Sensitive}	0.0164425	0.785714	4.77857
{CCAR1_GE=over} => {Methotrexate_IC50=Sensitive}	0.0164425	0.785714	4.77857
{CCAR1_GE=over} => {SNX-2112_IC50=Sensitive}	0.0164425	0.785714	4.65171
{CCAR1_GE=over} => {Tubastatin A_IC50=Sensitive}	0.0164425	0.785714	4.30855
{BANP_GE=over} => {RDEA119_IC50=Resistant}	0.0164425	0.785714	4.41717
{SLA2_GE=over} => {CP466722_IC50=Sensitive}	0.0164425	0.785714	6.04187
{SLA2_GE=over} => {Navitoclax_IC50=Sensitive}	0.0164425	0.785714	5.20438
{SLA2_GE=over} => {FK866_IC50=Sensitive}	0.0164425	0.785714	3.83681
{CD3G_GE=over} => {SN-38_IC50=Sensitive}	0.0164425	0.785714	4.73552
{CD3G_GE=over} => {KIN001-236_IC50=Sensitive}	0.0164425	0.785714	4.77857
{RNASE2_GE=over} => {VNLG/124_IC50=Sensitive}	0.0164425	0.846154	7.44838
{RNASE2_GE=over} => {T0901317_IC50=Sensitive}	0.0164425	0.846154	7.54769
{RNASE2_GE=over} => {TG101348_IC50=Sensitive}	0.0164425	0.846154	5.83584
{NFKB1_GE=over} => {SNX-2112_IC50=Sensitive}	0.0164425	0.846154	5.00953
{NFKB1_GE=over} => {5-Fluorouracil_IC50=Sensitive}	0.0164425	0.846154	4.87997
{MCOLN2_GE=over} => {TPCA-1_IC50=Sensitive}	0.0164425	0.846154	5.89663
{MCOLN2_GE=over} => {KIN001-260_IC50=Sensitive}	0.0164425	0.846154	5.29044
{MCOLN2_GE=over} => {SNX-2112_IC50=Sensitive}	0.0164425	0.846154	5.00953
{MPO_GE=over} => {I-BET-762_IC50=Sensitive}	0.0164425	0.846154	5.05426
{SPRYD5_GE=over} => {PLX4720_IC50=Sensitive}	0.0164425	0.846154	7.07596
{SPRYD5_GE=over} => {PD-0325901_IC50=Sensitive}	0.0164425	0.846154	6.08685
{CTSG_GE=over} => {VNLG/124_IC50=Sensitive}	0.0164425	0.846154	7.44838
{CTSG_GE=over} => {WZ3105_IC50=Sensitive}	0.0164425	0.846154	5.49589
{NLRC5_GE=over} => {KIN001-236_IC50=Sensitive}	0.0164425	0.846154	5.14615
{FOXO3_GE=under} => {5-Fluorouracil_IC50=Sensitive}	0.0164425	0.846154	4.87997
{AIF1_GE=over} => {I-BET-762_IC50=Sensitive}	0.0164425	0.846154	5.05426
{MCM3_GE=over} => {QL-XI-92_IC50=Sensitive}	0.0164425	0.846154	5.29044
{KCNQ5_GE=over} => {XMD14-99_IC50=Sensitive}	0.0164425	0.846154	5.49589
{FAM117A_GE=over} => {STF-62247_IC50=Sensitive}	0.0164425	0.846154	5.89663
{FAM117A_GE=over} => {KIN001-260_IC50=Sensitive}	0.0164425	0.846154	5.29044
{PCF11_GE=over} => {XMD14-99_IC50=Sensitive}	0.0164425	0.846154	5.49589
{PCF11_GE=over} => {AT-7519_IC50=Sensitive}	0.0164425	0.846154	5.49589
{PCF11_GE=over} => {Tubastatin A_IC50=Sensitive}	0.0164425	0.846154	4.63997
{C17ORF62_GE=over} => {Vorinostat_IC50=Sensitive}	0.0164425	0.846154	5.89663
{ITM2A_GE=over} => {XMD14-99_IC50=Sensitive}	0.0164425	0.846154	5.49589
{TMC8_GE=over} => {Vorinostat_IC50=Sensitive}	0.0164425	0.846154	5.89663
{TMC8_GE=over} => {Methotrexate_IC50=Sensitive}	0.0164425	0.846154	5.14615
{BOD1_GE=under} => {UNC1215_IC50=Sensitive}	0.0164425	0.846154	6.02209
{UBLCP1_GE=under} => {I-BET-762_IC50=Sensitive}	0.0164425	0.846154	5.05426
{SRSF7_GE=over} => {Y-39983_IC50=Sensitive}	0.0164425	0.846154	5.83584
{DCP2_GE=over} => {AT-7519_IC50=Sensitive}	0.0164425	0.846154	5.49589
{CD1D_GE=over} => {FK866_IC50=Sensitive}	0.0164425	0.846154	4.13195
{CDV3_GE=under} => {RDEA119_IC50=Resistant}	0.0164425	0.846154	4.75695
{ECI1_GE=under} => {SN-38_IC50=Sensitive}	0.0164425	0.846154	5.09979
{MBP_GE=over} => {selumetinib_IC50=Sensitive}	0.0164425	0.846154	5.54977
{MBP_GE=over} => {Trametinib_IC50=Sensitive}	0.0164425	0.846154	4.63997
{ITGA4_GE=over} => {Methotrexate_IC50=Sensitive}	0.0164425	0.846154	5.14615
{ITGA4_GE=over} => {FK866_IC50=Sensitive}	0.0164425	0.846154	4.13195
{DNTT_GE=over} => {GSK1070916_IC50=Sensitive}	0.0164425	0.846154	7.75448
{DNTT_GE=over} => {CP466722_IC50=Sensitive}	0.0164425	0.846154	6.50663
{DNTT_GE=over} => {BIX02189_IC50=Sensitive}	0.0164425	0.846154	5.9587
{DNTT_GE=over} => {KIN001-102_IC50=Sensitive}	0.0164425	0.846154	5.89663
{DNTT_GE=over} => {NPK76-II-72-1_IC50=Sensitive}	0.0164425	0.846154	5.24145
{LEF1_GE=over} => {Navitoclax_IC50=Sensitive}	0.0164425	0.846154	5.60472
{LEF1_GE=over} => {FK866_IC50=Sensitive}	0.0164425	0.846154	4.13195
{CD6_GE=over} => {UNC1215_IC50=Sensitive}	0.0164425	0.846154	6.02209
{DDX26B_GE=over} => {CAL-101_IC50=Sensitive}	0.0164425	0.916667	7.47866
{DDX26B_GE=over} => {JW-7-24-1_IC50=Sensitive}	0.0164425	0.916667	6.32216
{DDX26B_GE=over} => {KIN001-102_IC50=Sensitive}	0.0164425	0.916667	6.38802
{DDX26B_GE=over} => {PI-103_IC50=Sensitive}	0.0164425	0.916667	5.84048
{DDX26B_GE=over} => {XMD14-99_IC50=Sensitive}	0.0164425	0.916667	5.95388
{DDX26B_GE=over} => {KIN001-260_IC50=Sensitive}	0.0164425	0.916667	5.73131
{DDX26B_GE=over} => {I-BET-762_IC50=Sensitive}	0.0164425	0.916667	5.47545
{CCR2_GE=over} => {VNLG/124_IC50=Sensitive}	0.0164425	0.916667	8.06908
{CCR2_GE=over} => {T0901317_IC50=Sensitive}	0.0164425	0.916667	8.17667
{CCR2_GE=over} => {TG101348_IC50=Sensitive}	0.0164425	0.916667	6.32216
{CCR2_GE=over} => {KIN001-236_IC50=Sensitive}	0.0164425	0.916667	5.575
{CCR2_GE=over} => {I-BET-762_IC50=Sensitive}	0.0164425	0.916667	5.47545
{HLA-DOB_GE=over} => {JQ1_IC50=Sensitive}	0.0164425	0.916667	6.01225
{GPR65_GE=over} => {QL-XI-92_IC50=Sensitive}	0.0164425	0.916667	5.73131
{RCSD1_GE=over} => {OSI-027_IC50=Sensitive}	0.0164425	0.916667	5.33261
{MYCBP2_GE=over} => {OSI-027_IC50=Sensitive}	0.0164425	0.916667	5.33261
{PTPN7_GE=over} => {PFI-1_IC50=Sensitive}	0.0164425	0.916667	6.59409
{CXORF65_GE=over} => {KIN001-236_IC50=Sensitive}	0.0164425	0.916667	5.575
{CXORF65_GE=over} => {FK866_IC50=Sensitive}	0.0164425	0.916667	4.47628
{EFCAB5_GE=over} => {WZ3105_IC50=Sensitive}	0.0164425	0.916667	5.95388
{SLC45A2_GE=over} => {selumetinib_IC50=Sensitive}	0.0164425	1	6.55882
{SLC45A2_GE=over} => {RDEA119_IC50=Sensitive}	0.0164425	1	6.37143
{DPCD_GE=under} => {BIX02189_IC50=Sensitive}	0.0164425	1	7.04211
{CD1A_GE=over} => {FK866_IC50=Sensitive}	0.0164425	1	4.88321
{CDKN2A_ENST00000361570_CNV=loss} => {Imatinib_IC50=Sensitive}	0.0179372	0.056872	1.90237
{ZNF337_GE=over} => {Lapatinib_IC50=Resistant}	0.0179372	0.0718563	2.5301
{ZNF337_GE=over} => {Crizotinib_IC50=Resistant}	0.0179372	0.0718563	1.78044
{CDY1B_CNV=gain} => {Erlotinib_IC50=Sensitive}	0.0179372	0.0754717	1.57783
{DAZ1_CNV=gain} => {Erlotinib_IC50=Sensitive}	0.0179372	0.0784314	1.63971
{DAZ1_ENST00000382510_CNV=gain} => {Erlotinib_IC50=Sensitive}	0.0179372	0.0784314	1.63971
{DAZ2_CNV=gain} => {Erlotinib_IC50=Sensitive}	0.0179372	0.0784314	1.63971
{MLL2=Mut} => {GNF-2_IC50=Sensitive}	0.0179372	0.0821918	2.03653
{MLL2=Mut} => {KIN001-135_IC50=Sensitive}	0.0179372	0.0821918	1.66625
{LRP2=Mut} => {Sorafenib_IC50=Resistant}	0.0179372	0.0857143	1.63837
{KMT2D=Mut} => {KIN001-135_IC50=Sensitive}	0.0179372	0.0869565	1.76285
{PRY2_CNV=gain} => {Saracatinib_IC50=Sensitive}	0.0179372	0.0882353	1.59539
{CDY2B_CNV=gain} => {A-443654_IC50=Resistant}	0.0179372	0.0882353	1.59539
{TBL1Y_CNV=gain} => {Crizotinib_IC50=Sensitive}	0.0179372	0.0895522	1.71173
{TBL1Y_CNV=gain} => {WZ-1-84_IC50=Sensitive}	0.0179372	0.0895522	1.57659
{RBMY1F_CNV=gain} => {Saracatinib_IC50=Resistant}	0.0179372	0.0916031	2.11319
{RBMY1F_CNV=gain} => {Saracatinib_IC50=Sensitive}	0.0179372	0.0916031	1.65628
{RBMY1F_CNV=gain} => {WZ-1-84_IC50=Sensitive}	0.0179372	0.0916031	1.6127
{MTAP_CNV=loss} => {Rapamycin_IC50=Sensitive}	0.0179372	0.09375	1.74219
{MTAP_CNV=loss} => {MS-275_IC50=Sensitive}	0.0179372	0.09375	1.60817
{RYR1=Mut} => {BI-2536_IC50=Sensitive}	0.0179372	0.096	1.6056
{AHNAK=Mut} => {BI-2536_IC50=Sensitive}	0.0179372	0.097561	1.63171
{WWOX_ENST00000408984_CNV=loss} => {ZG-10_IC50=Resistant}	0.0179372	0.1	1.63171
{WWOX_ENST00000299644_CNV=loss} => {ZG-10_IC50=Resistant}	0.0179372	0.1	1.63171
{PKHD1=Mut} => {Roscovitine_IC50=Sensitive}	0.0179372	0.10084	1.64542
{HERC2=Mut} => {BI-2536_IC50=Sensitive}	0.0179372	0.10084	1.68655
{HERC2=Mut} => {GW843682X_IC50=Sensitive}	0.0179372	0.10084	1.60624
{RELN=Mut} => {QL-XII-61_IC50=Resistant}	0.0179372	0.101695	1.58218
{CDH23=Mut} => {GW843682X_IC50=Sensitive}	0.0179372	0.102564	1.6337
{DNAH10=Mut} => {Dabrafenib_IC50=Resistant}	0.0179372	0.103448	1.64778
{MUC19=Mut} => {JW-7-52-1_IC50=Sensitive}	0.0179372	0.104348	1.58656
{MUC19=Mut} => {BMS-509744_IC50=Sensitive}	0.0179372	0.104348	1.62346
{MLL3=Mut} => {GW843682X_IC50=Sensitive}	0.0179372	0.104348	1.66211
{KMT2C=Mut} => {GW843682X_IC50=Sensitive}	0.0179372	0.105263	1.67669
{BIRC6=Mut} => {GW843682X_IC50=Sensitive}	0.0179372	0.107143	1.70663
{FRAS1=Mut} => {Dabrafenib_IC50=Resistant}	0.0179372	0.107143	1.70663
{FAT1=Mut} => {Roscovitine_IC50=Sensitive}	0.0179372	0.108108	1.76401
{FAT=Mut} => {Roscovitine_IC50=Sensitive}	0.0179372	0.108108	1.76401
{UNC80=Mut} => {BI-2536_IC50=Sensitive}	0.0179372	0.108108	1.80811
{UNC80=Mut} => {GW843682X_IC50=Sensitive}	0.0179372	0.108108	1.72201
{UNC80=Mut} => {Dabrafenib_IC50=Resistant}	0.0179372	0.108108	1.72201
{RBMY1B_CNV=loss} => {QL-XII-61_IC50=Resistant}	0.0179372	0.110092	1.71282
{ENSG00000121031=Mut} => {MS-275_IC50=Resistant}	0.0179372	0.11215	1.59634
{ENSG00000121031=Mut} => {S-Trityl-L-cysteine_IC50=Resistant}	0.0179372	0.11215	1.59634
{FBN2=Mut} => {VX-680_IC50=Sensitive}	0.0179372	0.113208	1.57783
{FBN2=Mut} => {XMD8-92_IC50=Sensitive}	0.0179372	0.113208	1.57783
{VPS72_GE=over} => {TGX221_IC50=Resistant}	0.0179372	0.114286	2.24874
{VPS72_GE=over} => {BI-2536_IC50=Resistant}	0.0179372	0.114286	1.77807
{RALGAPB_GE=over} => {Linifanib_IC50=Resistant}	0.0179372	0.115385	1.75437
{RALGAPB_GE=over} => {Dabrafenib_IC50=Resistant}	0.0179372	0.115385	1.83791
{ANK3=Mut} => {Pyrimethamine_IC50=Sensitive}	0.0179372	0.115385	1.64239
{RALGAPB_GE=over} => {Ruxolitinib_IC50=Resistant}	0.0179372	0.115385	1.60817
{PRY_CNV=gain} => {TAE684_IC50=Sensitive}	0.0179372	0.116505	2.2924
{HEATR2_CNV=loss} => {Dasatinib_IC50=Sensitive}	0.0179372	0.116505	1.62379
{PRY_CNV=gain} => {S-Trityl-L-cysteine_IC50=Sensitive}	0.0179372	0.116505	1.8126
{PRY_CNV=gain} => {CMK_IC50=Sensitive}	0.0179372	0.116505	1.65834
{PRY_CNV=gain} => {VX-680_IC50=Sensitive}	0.0179372	0.116505	1.62379
{PRY_CNV=gain} => {S-Trityl-L-cysteine_IC50=Resistant}	0.0179372	0.116505	1.65834
{HEATR2_CNV=loss} => {Salubrinal_IC50=Sensitive}	0.0179372	0.116505	1.62379
{MYH2=Mut} => {HG-5-113-01_IC50=Resistant}	0.0179372	0.116505	1.65834
{HEATR2_ENST00000313147_CNV=loss} => {Dasatinib_IC50=Sensitive}	0.0179372	0.117647	1.63971
{HEATR2_ENST00000313147_CNV=loss} => {Salubrinal_IC50=Sensitive}	0.0179372	0.117647	1.63971
{ABHD12_GE=over} => {AC220_IC50=Resistant}	0.0179372	0.118812	1.65594
{ABHD12_GE=over} => {HG-5-88-01_IC50=Resistant}	0.0179372	0.118812	1.5897
{C10ORF10_GE=over} => {A-770041_IC50=Sensitive}	0.0179372	0.12	1.91143
{C10ORF10_GE=over} => {WH-4-023_IC50=Sensitive}	0.0179372	0.12	1.95805
{C10ORF10_GE=over} => {AC220_IC50=Resistant}	0.0179372	0.12	1.6725
{NAV3=Mut} => {TAE684_IC50=Resistant}	0.0179372	0.12	1.6725
{VPS13B=Mut} => {Salubrinal_IC50=Sensitive}	0.0179372	0.12	1.6725
{VPS13B=Mut} => {QL-XII-61_IC50=Resistant}	0.0179372	0.12	1.86698
{C10ORF10_GE=over} => {Pyrimethamine_IC50=Sensitive}	0.0179372	0.12	1.70809
{MYO18B=Mut} => {Salubrinal_IC50=Resistant}	0.0179372	0.121212	1.93074
{SCAPER_CNV=loss} => {ZG-10_IC50=Sensitive}	0.0179372	0.122449	1.82041
{SCAPER_ENST00000538941_CNV=loss} => {ZG-10_IC50=Sensitive}	0.0179372	0.122449	1.82041
{TNXB=Mut} => {Nilotinib_IC50=Sensitive}	0.0179372	0.122449	1.70663
{SCAPER_CNV=loss} => {Salubrinal_IC50=Sensitive}	0.0179372	0.122449	1.70663
{SCAPER_ENST00000538941_CNV=loss} => {Salubrinal_IC50=Sensitive}	0.0179372	0.122449	1.70663
{RB1=Mut} => {MG-132_IC50=Resistant}	0.0179372	0.122449	1.57535
{TNXB=Mut} => {MG-132_IC50=Resistant}	0.0179372	0.122449	1.57535
{FAT2=Mut} => {BI-2536_IC50=Sensitive}	0.0179372	0.123711	2.06907
{ITCH_GE=over} => {Linifanib_IC50=Resistant}	0.0179372	0.123711	1.88097
{KRAS=Mut} => {Linifanib_IC50=Resistant}	0.0179372	0.123711	1.88097
{VPS13C=Mut} => {AZ628_IC50=Sensitive}	0.0179372	0.123711	1.83918
{KRAS=Mut} => {ZG-10_IC50=Resistant}	0.0179372	0.123711	2.01861
{WDFY4=Mut} => {HG-5-88-01_IC50=Resistant}	0.0179372	0.123711	1.65526
{PAPPA2=Mut} => {HG-5-113-01_IC50=Resistant}	0.0179372	0.123711	1.76091
{ZNF33A_GE=over} => {BI-2536_IC50=Sensitive}	0.0179372	0.125	2.09063
{GPR112=Mut} => {TAE684_IC50=Resistant}	0.0179372	0.125	1.74219
{RNF139_GE=over} => {Paclitaxel_IC50=Sensitive}	0.0179372	0.125	1.63971
{PUF60_GE=over} => {Paclitaxel_IC50=Sensitive}	0.0179372	0.125	1.63971
{FLNC=Mut} => {HG-5-113-01_IC50=Resistant}	0.0179372	0.125	1.77926
{CBFA2T2_GE=over} => {A-770041_IC50=Resistant}	0.0179372	0.126316	2.1668
{RBMY1A1_CNV=loss} => {QL-XII-61_IC50=Resistant}	0.0179372	0.126316	1.96524
{CBFA2T2_GE=over} => {MG-132_IC50=Resistant}	0.0179372	0.126316	1.6251
{RBMY1A1_CNV=loss} => {HG-5-88-01_IC50=Resistant}	0.0179372	0.126316	1.69011
{SHARPIN_GE=over} => {Linifanib_IC50=Resistant}	0.0179372	0.12766	1.94101
{ZFHX3=Mut} => {HG-5-113-01_IC50=Sensitive}	0.0179372	0.12766	1.58156
{SHARPIN_GE=over} => {HG-5-113-01_IC50=Resistant}	0.0179372	0.12766	1.81711
{KIAA1109=Mut} => {QL-XII-61_IC50=Resistant}	0.0179372	0.129032	2.0075
{MYH15=Mut} => {Dabrafenib_IC50=Resistant}	0.0179372	0.129032	2.0553
{BPY2C_CNV=loss} => {MG-132_IC50=Resistant}	0.0179372	0.129032	1.66005
{ZNF22_GE=under} => {Cetuximab_IC50=Resistant}	0.0179372	0.129032	1.5695
{SVEP1=Mut} => {HG-5-113-01_IC50=Sensitive}	0.0179372	0.130435	1.61594
{C5ORF42=Mut} => {TAE684_IC50=Resistant}	0.0179372	0.130435	1.81793
{C5ORF42=Mut} => {Afatinib_IC50=Resistant}	0.0179372	0.130435	1.58656
{STAB2=Mut} => {XMD8-85_IC50=Resistant}	0.0179372	0.131868	2.26205
{STAB2=Mut} => {MS-275_IC50=Resistant}	0.0179372	0.131868	1.87702
{CNOT7_GE=under} => {AC220_IC50=Resistant}	0.0179372	0.131868	1.83791
{DSCAM=Mut} => {TAE684_IC50=Resistant}	0.0179372	0.131868	1.83791
{SRCAP=Mut} => {Pyrimethamine_IC50=Resistant}	0.0179372	0.131868	1.69653
{STAB2=Mut} => {QL-VIII-58_IC50=Sensitive}	0.0179372	0.131868	1.69653
{CNOT7_GE=under} => {Dabrafenib_IC50=Resistant}	0.0179372	0.131868	2.10047
{CNOT7_GE=under} => {Cetuximab_IC50=Resistant}	0.0179372	0.131868	1.604
{LRP1=Mut} => {Afatinib_IC50=Resistant}	0.0179372	0.131868	1.604
{MDN1=Mut} => {BI-2536_IC50=Sensitive}	0.0179372	0.133333	2.23
{DDX27_GE=over} => {AC220_IC50=Resistant}	0.0179372	0.133333	1.85833
{SIRPB1_CNV=loss} => {QL-VIII-58_IC50=Sensitive}	0.0179372	0.133333	1.71538
{UNC13C=Mut} => {Thapsigargin_IC50=Sensitive}	0.0179372	0.133333	1.59286
{DYSF=Mut} => {Paclitaxel_IC50=Sensitive}	0.0179372	0.133333	1.74902
{FBN1=Mut} => {Ruxolitinib_IC50=Resistant}	0.0179372	0.134831	1.87921
{PXDNL=Mut} => {QL-VIII-58_IC50=Resistant}	0.0179372	0.134831	1.64004
{UBR4=Mut} => {XMD8-85_IC50=Sensitive}	0.0179372	0.136364	2.17208
{SMAD4_GE=under} => {Thapsigargin_IC50=Sensitive}	0.0179372	0.136364	1.62906
{RP1L1=Mut} => {Paclitaxel_IC50=Sensitive}	0.0179372	0.136364	1.78877
{CEP350=Mut} => {GW843682X_IC50=Sensitive}	0.0179372	0.137931	2.19704
{UTRN=Mut} => {ZG-10_IC50=Resistant}	0.0179372	0.137931	2.25063
{CEP350=Mut} => {TAE684_IC50=Resistant}	0.0179372	0.137931	1.92241
{XPO7_GE=under} => {QL-XII-61_IC50=Resistant}	0.0179372	0.137931	2.14595
{RP1=Mut} => {Paclitaxel_IC50=Sensitive}	0.0179372	0.137931	1.80933
{ROMO1_GE=over} => {Cetuximab_IC50=Resistant}	0.0179372	0.137931	1.67774
{TXLNG_GE=under} => {JQ1_IC50=Resistant}	0.0179372	0.137931	1.70881
{ROMO1_GE=over} => {JQ1_IC50=Resistant}	0.0179372	0.137931	1.70881
{ROMO1_GE=over} => {Tivozanib_IC50=Resistant}	0.0179372	0.137931	1.59096
{RP1=Mut} => {Afatinib_IC50=Resistant}	0.0179372	0.137931	1.67774
{CREBBP=Mut} => {CMK_IC50=Sensitive}	0.0179372	0.139535	1.98615
{MYCBP2=Mut} => {GW843682X_IC50=Sensitive}	0.0179372	0.139535	2.22259
{MYCBP2=Mut} => {QL-XII-61_IC50=Resistant}	0.0179372	0.139535	2.1709
{CMYA5=Mut} => {Ruxolitinib_IC50=Sensitive}	0.0179372	0.139535	1.60946
{CREBBP=Mut} => {Ruxolitinib_IC50=Sensitive}	0.0179372	0.139535	1.60946
{RNF213=Mut} => {JQ1_IC50=Resistant}	0.0179372	0.139535	1.72868
{CREBBP=Mut} => {QL-XII-61_IC50=Sensitive}	0.0179372	0.139535	1.60946
{CMYA5=Mut} => {QL-VIII-58_IC50=Resistant}	0.0179372	0.139535	1.69725
{RNF213=Mut} => {QL-VIII-58_IC50=Resistant}	0.0179372	0.139535	1.69725
{FER1L6=Mut} => {XMD11-85h_IC50=Sensitive}	0.0179372	0.139535	1.60946
{LYST=Mut} => {XMD11-85h_IC50=Sensitive}	0.0179372	0.139535	1.60946
{OSMR_GE=over} => {ATRA_IC50=Resistant}	0.0179372	0.139535	1.58218
{HRNR=Mut} => {ATRA_IC50=Resistant}	0.0179372	0.139535	1.58218
{ERGIC3_GE=over} => {Linifanib_IC50=Resistant}	0.0179372	0.141176	2.14652
{FUNDC1_GE=under} => {Thapsigargin_IC50=Sensitive}	0.0179372	0.141176	1.68655
{ERGIC3_GE=over} => {Ruxolitinib_IC50=Resistant}	0.0179372	0.141176	1.96765
{TPX2_GE=over} => {KIN001-266_IC50=Sensitive}	0.0179372	0.141176	1.74902
{FUNDC1_GE=under} => {JNK-9L_IC50=Sensitive}	0.0179372	0.141176	1.6008
{ERGIC3_GE=over} => {HG-5-88-01_IC50=Resistant}	0.0179372	0.141176	1.88894
{TRAPPC2_GE=under} => {JQ1_IC50=Resistant}	0.0179372	0.141176	1.74902
{NRXN1=Mut} => {GSK690693_IC50=Resistant}	0.0179372	0.141176	1.6008
{FUNDC1_GE=under} => {QL-XII-61_IC50=Sensitive}	0.0179372	0.141176	1.6284
{ERGIC3_GE=over} => {SB590885_IC50=Resistant}	0.0179372	0.141176	1.6008
{NRXN1=Mut} => {SB590885_IC50=Resistant}	0.0179372	0.141176	1.6008
{NRXN1=Mut} => {Tivozanib_IC50=Resistant}	0.0179372	0.141176	1.6284
{ERGIC3_GE=over} => {ATRA_IC50=Resistant}	0.0179372	0.141176	1.6008
{KIAA0020_GE=under} => {Linifanib_IC50=Resistant}	0.0179372	0.142857	2.17208
{KIAA0020_GE=under} => {Ruxolitinib_IC50=Resistant}	0.0179372	0.142857	1.99107
{ZIM2=Mut} => {QL-VIII-58_IC50=Resistant}	0.0179372	0.142857	1.73766
{TNR=Mut} => {QL-VIII-58_IC50=Resistant}	0.0179372	0.142857	1.73766
{PRUNE2=Mut} => {SB590885_IC50=Resistant}	0.0179372	0.142857	1.61985
{KIAA0020_GE=under} => {Tivozanib_IC50=Resistant}	0.0179372	0.142857	1.64778
{TRRAP=Mut} => {Afatinib_IC50=Resistant}	0.0179372	0.142857	1.73766
{TNR=Mut} => {Afatinib_IC50=Resistant}	0.0179372	0.142857	1.73766
{ZIM2=Mut} => {ATRA_IC50=Resistant}	0.0179372	0.142857	1.61985
{SLC25A6_GE=under} => {HG-5-113-01_IC50=Resistant}	0.0179372	0.144578	2.05793
{SLC25A6_GE=under} => {JQ1_IC50=Resistant}	0.0179372	0.144578	1.79116
{MYH13=Mut} => {QL-VIII-58_IC50=Resistant}	0.0179372	0.144578	1.7586
{URGCP_GE=over} => {ATRA_IC50=Resistant}	0.0179372	0.144578	1.63937
{CPNE1_GE=over} => {BI-2536_IC50=Sensitive}	0.0179372	0.146341	2.44756
{ZNF248_GE=over} => {CGP-082996_IC50=Sensitive}	0.0179372	0.146341	2.03963
{MYO10=Mut} => {XMD8-92_IC50=Sensitive}	0.0179372	0.146341	2.03963
{ZNF248_GE=over} => {Parthenolide_IC50=Sensitive}	0.0179372	0.146341	1.95805
{ZNF7_GE=over} => {Foretinib_IC50=Sensitive}	0.0179372	0.146341	1.74826
{ZNF248_GE=over} => {Foretinib_IC50=Sensitive}	0.0179372	0.146341	1.74826
{LOC51059=Mut} => {Dabrafenib_IC50=Resistant}	0.0179372	0.146341	2.33101
{FAM135B=Mut} => {Dabrafenib_IC50=Resistant}	0.0179372	0.146341	2.33101
{MAF1_GE=over} => {Pyrimethamine_IC50=Sensitive}	0.0179372	0.146341	2.08303
{HEATR7B2=Mut} => {Cetuximab_IC50=Resistant}	0.0179372	0.146341	1.78004
{MYO10=Mut} => {Tivozanib_IC50=Sensitive}	0.0179372	0.146341	1.65936
{MAF1_GE=over} => {NG-25_IC50=Sensitive}	0.0179372	0.146341	1.68797
{SCN2A=Mut} => {JNK-9L_IC50=Sensitive}	0.0179372	0.146341	1.65936
{TTPAL_GE=over} => {Dabrafenib_IC50=Sensitive}	0.0179372	0.146341	1.55401
{CPNE1_GE=over} => {Ruxolitinib_IC50=Sensitive}	0.0179372	0.146341	1.68797
{CPNE1_GE=over} => {QL-XII-61_IC50=Sensitive}	0.0179372	0.146341	1.68797
{DPM1_GE=over} => {AUY922_IC50=Sensitive}	0.0179372	0.146341	1.55401
{LRRIQ1=Mut} => {AUY922_IC50=Sensitive}	0.0179372	0.146341	1.55401
{ODZ2=Mut} => {QL-VIII-58_IC50=Resistant}	0.0179372	0.146341	1.78004
{TENM2=Mut} => {QL-VIII-58_IC50=Resistant}	0.0179372	0.146341	1.78004
{MYO10=Mut} => {XMD11-85h_IC50=Sensitive}	0.0179372	0.146341	1.68797
{KIAA1409=Mut} => {XMD11-85h_IC50=Sensitive}	0.0179372	0.146341	1.68797
{UNC79=Mut} => {XMD11-85h_IC50=Sensitive}	0.0179372	0.146341	1.68797
{HEATR7B2=Mut} => {Afatinib_IC50=Resistant}	0.0179372	0.146341	1.78004
{LPHN3=Mut} => {Afatinib_IC50=Resistant}	0.0179372	0.146341	1.78004
{ZNF248_GE=over} => {Masitinib_IC50=Sensitive}	0.0179372	0.146341	1.50619
{LPHN3=Mut} => {ATRA_IC50=Resistant}	0.0179372	0.146341	1.65936
{THSD7B=Mut} => {XMD11-85h_IC50=Resistant}	0.0179372	0.146341	1.52973
{ZNF7_GE=over} => {XMD8-92_IC50=Resistant}	0.0179372	0.146341	1.55401
{AKAP13=Mut} => {BI-2536_IC50=Sensitive}	0.0179372	0.148148	2.47778
{KLHL9_GE=under} => {XMD8-85_IC50=Sensitive}	0.0179372	0.148148	2.35979
{PDZD2=Mut} => {GW843682X_IC50=Sensitive}	0.0179372	0.148148	2.35979
{TLN2=Mut} => {Paclitaxel_IC50=Sensitive}	0.0179372	0.148148	1.94336
{ATM=Mut} => {HG-5-88-01_IC50=Resistant}	0.0179372	0.148148	1.98222
{KLHL9_GE=under} => {Ruxolitinib_IC50=Sensitive}	0.0179372	0.148148	1.70881
{PDZD2=Mut} => {JQ1_IC50=Resistant}	0.0179372	0.148148	1.83539
{SPEF2=Mut} => {YK 4-279_IC50=Sensitive}	0.0179372	0.148148	1.65185
{TXNL1_GE=under} => {VNLG/124_IC50=Resistant}	0.0179372	0.148148	1.59857
{SPEF2=Mut} => {Afatinib_IC50=Resistant}	0.0179372	0.148148	1.80202
{TXNL1_GE=under} => {GSK1070916_IC50=Resistant}	0.0179372	0.148148	1.59857
{SPEF2=Mut} => {GSK1070916_IC50=Resistant}	0.0179372	0.148148	1.59857
{TLN2=Mut} => {Masitinib_IC50=Sensitive}	0.0179372	0.148148	1.52479
{TXNL1_GE=under} => {ATRA_IC50=Resistant}	0.0179372	0.148148	1.67985
{LRP5_GE=over} => {FMK_IC50=Resistant}	0.0179372	0.148148	1.52479
{AKAP13=Mut} => {XMD8-92_IC50=Resistant}	0.0179372	0.148148	1.57319
{PTPN13=Mut} => {CGP-082996_IC50=Sensitive}	0.0179372	0.15	2.09063
{OSBPL2_GE=over} => {AC220_IC50=Resistant}	0.0179372	0.15	2.09063
{OSBPL2_GE=over} => {QL-XII-61_IC50=Resistant}	0.0179372	0.15	2.33372
{BRCA2=Mut} => {KIN001-266_IC50=Sensitive}	0.0179372	0.15	1.85833
{RAC1_GE=over} => {QL-VIII-58_IC50=Resistant}	0.0179372	0.15	1.82455
{PTPN13=Mut} => {XMD11-85h_IC50=Sensitive}	0.0179372	0.15	1.73017
{TASP1_GE=over} => {Tivozanib_IC50=Resistant}	0.0179372	0.15	1.73017
{OSBPL2_GE=over} => {VNLG/124_IC50=Resistant}	0.0179372	0.15	1.61855
{EGFR_GE=over} => {rTRAIL_IC50=Resistant}	0.0179372	0.15	1.49776
{OSBPL2_GE=over} => {rTRAIL_IC50=Resistant}	0.0179372	0.15	1.49776
{RAC1_GE=over} => {XMD11-85h_IC50=Resistant}	0.0179372	0.15	1.56797
{PDRG1_GE=over} => {Dabrafenib_IC50=Resistant}	0.0179372	0.151899	2.41953
{PRUNE_GE=over} => {MG-132_IC50=Resistant}	0.0179372	0.151899	1.95424
{PDRG1_GE=over} => {JQ1_IC50=Resistant}	0.0179372	0.151899	1.88186
{DDX12=Mut} => {SB590885_IC50=Resistant}	0.0179372	0.151899	1.72238
{LOXHD1=Mut} => {SB590885_IC50=Resistant}	0.0179372	0.151899	1.72238
{LOXHD1=Mut} => {piperlongumine_IC50=Sensitive}	0.0179372	0.151899	1.49442
{PRUNE_GE=over} => {Tivozanib_IC50=Resistant}	0.0179372	0.151899	1.75207
{MRPL9_GE=over} => {TL-1-85_IC50=Sensitive}	0.0179372	0.151899	1.5397
{LOXHD1=Mut} => {TL-1-85_IC50=Sensitive}	0.0179372	0.151899	1.5397
{SRRM2=Mut} => {Afatinib_IC50=Resistant}	0.0179372	0.151899	1.84764
{DOCK2=Mut} => {Afatinib_IC50=Resistant}	0.0179372	0.151899	1.84764
{PRUNE_GE=over} => {GSK1070916_IC50=Resistant}	0.0179372	0.151899	1.63904
{FLG2=Mut} => {GSK1070916_IC50=Resistant}	0.0179372	0.151899	1.63904
{FLG2=Mut} => {Shikonin_IC50=Sensitive}	0.0179372	0.151899	1.51672
{MYO7B=Mut} => {Shikonin_IC50=Sensitive}	0.0179372	0.151899	1.51672
{FLNB=Mut} => {Shikonin_IC50=Sensitive}	0.0179372	0.151899	1.51672
{PDRG1_GE=over} => {rTRAIL_IC50=Resistant}	0.0179372	0.151899	1.51672
{FLNB=Mut} => {XMD11-85h_IC50=Resistant}	0.0179372	0.151899	1.58782
{MYO7B=Mut} => {XMD8-92_IC50=Resistant}	0.0179372	0.151899	1.61302
{MRPL9_GE=over} => {GSK690693_IC50=Sensitive}	0.0179372	0.151899	1.49442
{PRUNE_GE=over} => {GSK690693_IC50=Sensitive}	0.0179372	0.151899	1.49442
{SRRM2=Mut} => {GSK690693_IC50=Sensitive}	0.0179372	0.151899	1.49442
{FLNB=Mut} => {GSK690693_IC50=Sensitive}	0.0179372	0.151899	1.49442
{DOCK2=Mut} => {GSK690693_IC50=Sensitive}	0.0179372	0.151899	1.49442
{RNF115_GE=over} => {Pyrimethamine_IC50=Resistant}	0.0179372	0.153846	1.97929
{SIRPB1_ENST00000262929_CNV=loss} => {Pyrimethamine_IC50=Sensitive}	0.0179372	0.153846	2.18985
{MYO15A=Mut} => {JNK-9L_IC50=Sensitive}	0.0179372	0.153846	1.74446
{SVIL=Mut} => {AUY922_IC50=Sensitive}	0.0179372	0.153846	1.6337
{OTOGL=Mut} => {XMD11-85h_IC50=Sensitive}	0.0179372	0.153846	1.77454
{MYO15A=Mut} => {XMD11-85h_IC50=Sensitive}	0.0179372	0.153846	1.77454
{GOLPH3_GE=over} => {Tivozanib_IC50=Resistant}	0.0179372	0.153846	1.77454
{TRIO=Mut} => {Afatinib_IC50=Resistant}	0.0179372	0.153846	1.87133
{TRIO=Mut} => {Shikonin_IC50=Sensitive}	0.0179372	0.153846	1.53617
{GOLPH3_GE=over} => {AMG-706_IC50=Resistant}	0.0179372	0.153846	1.51357
{SDK2=Mut} => {XMD11-85h_IC50=Resistant}	0.0179372	0.153846	1.60817
{MYH8=Mut} => {GSK690693_IC50=Sensitive}	0.0179372	0.153846	1.51357
{ZNF91_GE=over} => {Cyclopamine_IC50=Sensitive}	0.0179372	0.155844	2.31688
{ZNF91_GE=over} => {BI-2536_IC50=Sensitive}	0.0179372	0.155844	2.60649
{ZDHHC4_GE=over} => {CMK_IC50=Resistant}	0.0179372	0.155844	2.21829
{ZNF91_GE=over} => {Parthenolide_IC50=Sensitive}	0.0179372	0.155844	2.08519
{ZDHHC4_GE=over} => {VX-680_IC50=Resistant}	0.0179372	0.155844	2.12775
{FADD_GE=over} => {JNK-9L_IC50=Sensitive}	0.0179372	0.155844	1.76711
{RANBP2=Mut} => {HG-5-88-01_IC50=Resistant}	0.0179372	0.155844	2.08519
{ROS1=Mut} => {HG-5-88-01_IC50=Resistant}	0.0179372	0.155844	2.08519
{MEGF8=Mut} => {XL-184_IC50=Sensitive}	0.0179372	0.155844	1.57969
{FOXS1_GE=over} => {GSK690693_IC50=Resistant}	0.0179372	0.155844	1.76711
{SLC35C2_GE=over} => {AUY922_IC50=Sensitive}	0.0179372	0.155844	1.65492
{ADAMTS20=Mut} => {QL-VIII-58_IC50=Resistant}	0.0179372	0.155844	1.89563
{TENM1=Mut} => {AP-24534_IC50=Sensitive}	0.0179372	0.155844	1.55612
{ODZ1=Mut} => {AP-24534_IC50=Sensitive}	0.0179372	0.155844	1.55612
{FOXS1_GE=over} => {VNLG/124_IC50=Resistant}	0.0179372	0.155844	1.68161
{RANBP2=Mut} => {Afatinib_IC50=Resistant}	0.0179372	0.155844	1.89563
{ADAMTS20=Mut} => {GSK1070916_IC50=Resistant}	0.0179372	0.155844	1.68161
{MEGF8=Mut} => {Masitinib_IC50=Sensitive}	0.0179372	0.155844	1.604
{FOXS1_GE=over} => {rTRAIL_IC50=Resistant}	0.0179372	0.155844	1.55612
{ROS1=Mut} => {ATRA_IC50=Resistant}	0.0179372	0.155844	1.76711
{ADAMTS20=Mut} => {FMK_IC50=Resistant}	0.0179372	0.155844	1.604
{RANBP2=Mut} => {AMG-706_IC50=Resistant}	0.0179372	0.155844	1.53323
{ADAMTS20=Mut} => {AMG-706_IC50=Resistant}	0.0179372	0.155844	1.53323
{MEGF8=Mut} => {GSK690693_IC50=Sensitive}	0.0179372	0.155844	1.53323
{LIX1L_GE=over} => {Nilotinib_IC50=Sensitive}	0.0179372	0.157895	2.20066
{EIF2S3_GE=under} => {Cetuximab_IC50=Resistant}	0.0179372	0.157895	1.92057
{MUC6=Mut} => {JNK-9L_IC50=Sensitive}	0.0179372	0.157895	1.79037
{EIF2S3_GE=under} => {HG-5-113-01_IC50=Resistant}	0.0179372	0.157895	2.24748
{EIF2S3_GE=under} => {XL-184_IC50=Sensitive}	0.0179372	0.157895	1.60048
{BMS1_GE=over} => {Ruxolitinib_IC50=Sensitive}	0.0179372	0.157895	1.82123
{LIX1L_GE=over} => {AUY922_IC50=Sensitive}	0.0179372	0.157895	1.67669
{BMS1_GE=over} => {AUY922_IC50=Sensitive}	0.0179372	0.157895	1.67669
{NBEA=Mut} => {YK 4-279_IC50=Sensitive}	0.0179372	0.157895	1.76053
{LIX1L_GE=over} => {AP-24534_IC50=Sensitive}	0.0179372	0.157895	1.57659
{EIF2S3_GE=under} => {Afatinib_IC50=Resistant}	0.0179372	0.157895	1.92057
{NBEA=Mut} => {GSK1070916_IC50=Resistant}	0.0179372	0.157895	1.70374
{EIF2S3_GE=under} => {rTRAIL_IC50=Resistant}	0.0179372	0.157895	1.57659
{AGC1=Mut} => {ATRA_IC50=Resistant}	0.0179372	0.157895	1.79037
{ACAN=Mut} => {ATRA_IC50=Resistant}	0.0179372	0.157895	1.79037
{AGC1=Mut} => {XMD8-92_IC50=Resistant}	0.0179372	0.157895	1.67669
{ACAN=Mut} => {XMD8-92_IC50=Resistant}	0.0179372	0.157895	1.67669
{NBEA=Mut} => {XMD8-92_IC50=Resistant}	0.0179372	0.157895	1.67669
{NLRP5=Mut} => {Rapamycin_IC50=Resistant}	0.0179372	0.16	3.14824
{CDY2A_CNV=gain} => {CGP-082996_IC50=Sensitive}	0.0179372	0.16	2.23
{MARCH8_GE=over} => {CGP-082996_IC50=Sensitive}	0.0179372	0.16	2.23
{FREM1=Mut} => {HG-5-113-01_IC50=Sensitive}	0.0179372	0.16	1.98222
{NLRP5=Mut} => {QL-XII-61_IC50=Resistant}	0.0179372	0.16	2.4893
{CDY2A_CNV=gain} => {Paclitaxel_IC50=Sensitive}	0.0179372	0.16	2.09882
{MARCH8_GE=over} => {XL-184_IC50=Sensitive}	0.0179372	0.16	1.62182
{MYH6=Mut} => {QL-XII-61_IC50=Sensitive}	0.0179372	0.16	1.84552
{FREM1=Mut} => {AUY922_IC50=Sensitive}	0.0179372	0.16	1.69905
{MARCH8_GE=over} => {XMD11-85h_IC50=Sensitive}	0.0179372	0.16	1.84552
{MYH6=Mut} => {YK 4-279_IC50=Sensitive}	0.0179372	0.16	1.784
{ZNF462=Mut} => {AP-24534_IC50=Sensitive}	0.0179372	0.16	1.59761
{DERL1_GE=over} => {JNJ-26854165_IC50=Sensitive}	0.0179372	0.16	1.50761
{TCHH=Mut} => {JNJ-26854165_IC50=Sensitive}	0.0179372	0.16	1.50761
{PMEPA1_GE=over} => {Tivozanib_IC50=Resistant}	0.0179372	0.16	1.84552
{MYH6=Mut} => {VNLG/124_IC50=Resistant}	0.0179372	0.16	1.72645
{ZNF462=Mut} => {Masitinib_IC50=Sensitive}	0.0179372	0.16	1.64677
{PMEPA1_GE=over} => {rTRAIL_IC50=Resistant}	0.0179372	0.16	1.59761
{PMEPA1_GE=over} => {AMG-706_IC50=Resistant}	0.0179372	0.16	1.57412
{KIAA1468_GE=under} => {Cetuximab_IC50=Sensitive}	0.0179372	0.16	1.5513
{DERL1_GE=over} => {Cetuximab_IC50=Sensitive}	0.0179372	0.16	1.5513
{MYH6=Mut} => {ATRA_IC50=Resistant}	0.0179372	0.16	1.81424
{FREM1=Mut} => {ATRA_IC50=Resistant}	0.0179372	0.16	1.81424
{LAMA3=Mut} => {XMD11-85h_IC50=Resistant}	0.0179372	0.16	1.6725
{VPS35_GE=over} => {PLX4720_IC50=Resistant}	0.0179372	0.16	1.52914
{DOCK10=Mut} => {PLX4720_IC50=Resistant}	0.0179372	0.16	1.52914
{FREM1=Mut} => {GSK690693_IC50=Sensitive}	0.0179372	0.16	1.57412
{PIK3CA=Mut} => {ZG-10_IC50=Resistant}	0.0179372	0.162162	2.64601
{PIK3CA=Mut} => {QL-XII-61_IC50=Resistant}	0.0179372	0.162162	2.52294
{ACACB=Mut} => {HG-5-88-01_IC50=Resistant}	0.0179372	0.162162	2.16973
{PIK3CA=Mut} => {SB590885_IC50=Resistant}	0.0179372	0.162162	1.83875
{ODZ3=Mut} => {TL-1-85_IC50=Sensitive}	0.0179372	0.162162	1.64373
{TP53INP2_GE=over} => {GSK1070916_IC50=Resistant}	0.0179372	0.162162	1.74978
{ACACB=Mut} => {GSK1070916_IC50=Resistant}	0.0179372	0.162162	1.74978
{PIK3CA=Mut} => {Lenalidomide_IC50=Resistant}	0.0179372	0.162162	1.59539
{PIK3CA=Mut} => {PLX4720_IC50=Resistant}	0.0179372	0.162162	1.54981
{IGSF10=Mut} => {GW843682X_IC50=Resistant}	0.0179372	0.164384	2.5575
{IGSF10=Mut} => {S-Trityl-L-cysteine_IC50=Resistant}	0.0179372	0.164384	2.33984
{VKORC1L1_GE=over} => {Pyrimethamine_IC50=Resistant}	0.0179372	0.164384	2.11486
{RBL2_GE=over} => {Tivozanib_IC50=Sensitive}	0.0179372	0.164384	1.86394
{RBL2_GE=over} => {AP-24534_IC50=Sensitive}	0.0179372	0.164384	1.64138
{EIF4H_GE=over} => {TL-1-85_IC50=Sensitive}	0.0179372	0.164384	1.66625
{THSD7A=Mut} => {Cetuximab_IC50=Sensitive}	0.0179372	0.164384	1.59381
{WDFY3=Mut} => {ATRA_IC50=Resistant}	0.0179372	0.164384	1.86394
{IGSF10=Mut} => {AMG-706_IC50=Resistant}	0.0179372	0.164384	1.61724
{DCHS1=Mut} => {Obatoclax Mesylate_IC50=Sensitive}	0.0179372	0.164384	1.50647
{EIF4H_GE=over} => {GSK690693_IC50=Sensitive}	0.0179372	0.164384	1.61724
{RBL2_GE=over} => {Belinostat_IC50=Sensitive}	0.0179372	0.164384	1.54891
{C15ORF2=Mut} => {XMD8-92_IC50=Resistant}	0.0179372	0.164384	1.7456
{RPL8_GE=over} => {NSC-87877_IC50=Sensitive}	0.0179372	0.164384	1.50647
{IGSF10=Mut} => {Gefitinib_IC50=Resistant}	0.0179372	0.164384	1.57104
{BRIX1_GE=over} => {OSU-03012_IC50=Resistant}	0.0179372	0.164384	1.54891
{MYLK=Mut} => {GW 441756_IC50=Resistant}	0.0179372	0.164384	1.50647
{PCSK5=Mut} => {OSU-03012_IC50=Sensitive}	0.0179372	0.164384	1.50647
{THSD7A=Mut} => {(5Z)-7-Oxozeaenol_IC50=Resistant}	0.0179372	0.164384	1.5274
{MYH7=Mut} => {QL-VIII-58_IC50=Sensitive}	0.0179372	0.166667	2.14423
{ABCB5=Mut} => {Paclitaxel_IC50=Sensitive}	0.0179372	0.166667	2.18627
{COL12A1=Mut} => {Ruxolitinib_IC50=Sensitive}	0.0179372	0.166667	1.92241
{ABCB5=Mut} => {QL-XII-61_IC50=Sensitive}	0.0179372	0.166667	1.92241
{RPS6_GE=under} => {QL-VIII-58_IC50=Resistant}	0.0179372	0.166667	2.02727
{MYH7=Mut} => {piperlongumine_IC50=Sensitive}	0.0179372	0.166667	1.63971
{RB1CC1_GE=over} => {AP-24534_IC50=Sensitive}	0.0179372	0.166667	1.66418
{RB1CC1_GE=over} => {VNLG/124_IC50=Resistant}	0.0179372	0.166667	1.79839
{MYO7A=Mut} => {Axitinib_IC50=Sensitive}	0.0179372	0.166667	1.5274
{FREM2=Mut} => {Masitinib_IC50=Sensitive}	0.0179372	0.166667	1.71538
{MYO7A=Mut} => {Shikonin_IC50=Sensitive}	0.0179372	0.166667	1.66418
{MYH1=Mut} => {Cetuximab_IC50=Sensitive}	0.0179372	0.166667	1.61594
{RPS6_GE=under} => {ATRA_IC50=Resistant}	0.0179372	0.166667	1.88983
{RB1CC1_GE=over} => {Obatoclax Mesylate_IC50=Sensitive}	0.0179372	0.166667	1.5274
{RB1CC1_GE=over} => {NSC-87877_IC50=Sensitive}	0.0179372	0.166667	1.5274
{RB1CC1_GE=over} => {Gefitinib_IC50=Resistant}	0.0179372	0.166667	1.59286
{RPS6_GE=under} => {AMG-706_IC50=Resistant}	0.0179372	0.166667	1.63971
{RPS6_GE=under} => {Lenalidomide_IC50=Resistant}	0.0179372	0.166667	1.63971
{COL12A1=Mut} => {Obatoclax Mesylate_IC50=Sensitive}	0.0179372	0.166667	1.5274
{MYO9A=Mut} => {AC220_IC50=Sensitive}	0.0179372	0.166667	1.54861
{ABCB5=Mut} => {Belinostat_IC50=Sensitive}	0.0179372	0.166667	1.57042
{ANKRD30B=Mut} => {OSU-03012_IC50=Resistant}	0.0179372	0.166667	1.57042
{RPS6_GE=under} => {PLX4720_IC50=Resistant}	0.0179372	0.166667	1.59286
{MYH7=Mut} => {OSU-03012_IC50=Sensitive}	0.0179372	0.166667	1.5274
{MYO9A=Mut} => {OSU-03012_IC50=Sensitive}	0.0179372	0.166667	1.5274
{MYO7A=Mut} => {OSU-03012_IC50=Sensitive}	0.0179372	0.166667	1.5274
{MYO9A=Mut} => {GSK690693_IC50=Sensitive}	0.0179372	0.166667	1.63971
{MYO7A=Mut} => {GSK690693_IC50=Sensitive}	0.0179372	0.166667	1.63971
{NCOR2=Mut} => {(5Z)-7-Oxozeaenol_IC50=Resistant}	0.0179372	0.166667	1.54861
{COL12A1=Mut} => {(5Z)-7-Oxozeaenol_IC50=Resistant}	0.0179372	0.166667	1.54861
{VPS28_GE=over} => {JQ1_IC50=Resistant}	0.0179372	0.169014	2.0939
{NIPBL=Mut} => {XMD11-85h_IC50=Sensitive}	0.0179372	0.169014	1.94949
{SZT2=Mut} => {TW 37_IC50=Sensitive}	0.0179372	0.169014	1.61529
{ZC3H3_GE=over} => {JNJ-26854165_IC50=Sensitive}	0.0179372	0.169014	1.59254
{CDY1_CNV=gain} => {AMG-706_IC50=Sensitive}	0.0179372	0.169014	1.50761
{CACNA1H=Mut} => {Axitinib_IC50=Sensitive}	0.0179372	0.169014	1.54891
{SZT2=Mut} => {Shikonin_IC50=Sensitive}	0.0179372	0.169014	1.68762
{KIAA0196_GE=over} => {Foretinib_IC50=Resistant}	0.0179372	0.169014	1.52798
{AC010872=Mut} => {Cetuximab_IC50=Sensitive}	0.0179372	0.169014	1.6387
{C12ORF51=Mut} => {ATRA_IC50=Resistant}	0.0179372	0.169014	1.91645
{DDX3X_GE=under} => {AZD7762_IC50=Sensitive}	0.0179372	0.169014	1.52798
{CDY1_CNV=gain} => {AP-24534_IC50=Resistant}	0.0179372	0.169014	1.50761
{CDY1_CNV=gain} => {Bicalutamide_IC50=Resistant}	0.0179372	0.169014	1.50761
{VPS28_GE=over} => {UNC0638_IC50=Sensitive}	0.0179372	0.169014	1.57042
{GBA_GE=over} => {Lenalidomide_IC50=Resistant}	0.0179372	0.169014	1.6628
{AC010872=Mut} => {AS601245_IC50=Sensitive}	0.0179372	0.169014	1.59254
{KIAA1731=Mut} => {Obatoclax Mesylate_IC50=Sensitive}	0.0179372	0.169014	1.54891
{AC010872=Mut} => {Obatoclax Mesylate_IC50=Sensitive}	0.0179372	0.169014	1.54891
{VPS28_GE=over} => {AP-24534_IC50=Resistant}	0.0179372	0.169014	1.50761
{VAPA_GE=over} => {AP-24534_IC50=Resistant}	0.0179372	0.169014	1.50761
{SMARCA4=Mut} => {AC220_IC50=Sensitive}	0.0179372	0.169014	1.57042
{CACNA1C=Mut} => {AC220_IC50=Sensitive}	0.0179372	0.169014	1.57042
{KIAA1731=Mut} => {NSC-87877_IC50=Sensitive}	0.0179372	0.169014	1.54891
{SZT2=Mut} => {NSC-87877_IC50=Sensitive}	0.0179372	0.169014	1.54891
{C12ORF51=Mut} => {NSC-87877_IC50=Sensitive}	0.0179372	0.169014	1.54891
{ZC3H3_GE=over} => {OSU-03012_IC50=Sensitive}	0.0179372	0.169014	1.54891
{AC010872=Mut} => {OSU-03012_IC50=Sensitive}	0.0179372	0.169014	1.54891
{GDAP2_GE=over} => {PLX4720_IC50=Resistant}	0.0179372	0.169014	1.61529
{PEG3=Mut} => {AP-24534_IC50=Resistant}	0.0179372	0.169014	1.50761
{KIAA1731=Mut} => {XAV939_IC50=Resistant}	0.0179372	0.169014	1.50761
{ZNF257=Mut} => {XAV939_IC50=Resistant}	0.0179372	0.169014	1.50761
{NIPBL=Mut} => {XAV939_IC50=Resistant}	0.0179372	0.169014	1.50761
{ZNF257=Mut} => {Foretinib_IC50=Resistant}	0.0179372	0.169014	1.52798
{C12ORF51=Mut} => {Foretinib_IC50=Resistant}	0.0179372	0.169014	1.52798
{KIAA1731=Mut} => {(5Z)-7-Oxozeaenol_IC50=Resistant}	0.0179372	0.169014	1.57042
{PEG3=Mut} => {(5Z)-7-Oxozeaenol_IC50=Resistant}	0.0179372	0.169014	1.57042
{ZNF831=Mut} => {CGP-60474_IC50=Resistant}	0.0179372	0.171429	2.86714
{ZNF831=Mut} => {S-Trityl-L-cysteine_IC50=Resistant}	0.0179372	0.171429	2.44012
{ZNF831=Mut} => {MG-132_IC50=Resistant}	0.0179372	0.171429	2.20549
{ASXL3=Mut} => {GSK690693_IC50=Resistant}	0.0179372	0.171429	1.94383
{NALCN=Mut} => {AUY922_IC50=Sensitive}	0.0179372	0.171429	1.82041
{BRAF=Mut} => {QL-VIII-58_IC50=Resistant}	0.0179372	0.171429	2.08519
{POLQ=Mut} => {QL-VIII-58_IC50=Resistant}	0.0179372	0.171429	2.08519
{UBR5=Mut} => {TW 37_IC50=Sensitive}	0.0179372	0.171429	1.63837
{FBXL18_GE=over} => {Tivozanib_IC50=Resistant}	0.0179372	0.171429	1.97734
{IGF2R=Mut} => {TL-1-85_IC50=Sensitive}	0.0179372	0.171429	1.73766
{SPEG=Mut} => {Afatinib_IC50=Resistant}	0.0179372	0.171429	2.08519
{FAM38B=Mut} => {GSK1070916_IC50=Resistant}	0.0179372	0.171429	1.84977
{DIDO1=Mut} => {Masitinib_IC50=Sensitive}	0.0179372	0.171429	1.7644
{ASXL3=Mut} => {Shikonin_IC50=Sensitive}	0.0179372	0.171429	1.71173
{POLQ=Mut} => {rTRAIL_IC50=Resistant}	0.0179372	0.171429	1.71173
{NAA20_GE=over} => {Obatoclax Mesylate_IC50=Sensitive}	0.0179372	0.171429	1.57104
{NLGN4Y_GE=under} => {FMK_IC50=Resistant}	0.0179372	0.171429	1.7644
{PANK2_GE=over} => {UNC0638_IC50=Sensitive}	0.0179372	0.171429	1.59286
{CTTN_GE=over} => {AP-24534_IC50=Resistant}	0.0179372	0.171429	1.52914
{CTTN_GE=over} => {Foretinib_IC50=Resistant}	0.0179372	0.171429	1.54981
{FBXL18_GE=over} => {Lenalidomide_IC50=Resistant}	0.0179372	0.171429	1.68655
{PANK2_GE=over} => {Obatoclax Mesylate_IC50=Sensitive}	0.0179372	0.171429	1.57104
{OTOF=Mut} => {AMG-706_IC50=Resistant}	0.0179372	0.171429	1.68655
{NLGN4Y_GE=under} => {T0901317_IC50=Resistant}	0.0179372	0.171429	1.63837
{NLGN4Y_GE=under} => {Bicalutamide_IC50=Resistant}	0.0179372	0.171429	1.52914
{SEC16A=Mut} => {VNLG/124_IC50=Sensitive}	0.0179372	0.171429	1.50902
{CACNA1B=Mut} => {MLN4924_IC50=Sensitive}	0.0179372	0.171429	1.50902
{ASXL3=Mut} => {MLN4924_IC50=Sensitive}	0.0179372	0.171429	1.50902
{IGSF3=Mut} => {T0901317_IC50=Resistant}	0.0179372	0.171429	1.63837
{SCN7A=Mut} => {T0901317_IC50=Resistant}	0.0179372	0.171429	1.63837
{PKD1L2=Mut} => {Obatoclax Mesylate_IC50=Sensitive}	0.0179372	0.171429	1.57104
{SEC16A=Mut} => {AC220_IC50=Sensitive}	0.0179372	0.171429	1.59286
{TDRKH_GE=over} => {XMD8-92_IC50=Resistant}	0.0179372	0.171429	1.82041
{PKD1L2=Mut} => {XMD8-92_IC50=Resistant}	0.0179372	0.171429	1.82041
{SCN7A=Mut} => {XMD8-92_IC50=Resistant}	0.0179372	0.171429	1.82041
{TECTA=Mut} => {NSC-87877_IC50=Sensitive}	0.0179372	0.171429	1.57104
{SEC16A=Mut} => {GW 441756_IC50=Resistant}	0.0179372	0.171429	1.57104
{SEC16A=Mut} => {OSU-03012_IC50=Sensitive}	0.0179372	0.171429	1.57104
{DIDO1=Mut} => {OSU-03012_IC50=Sensitive}	0.0179372	0.171429	1.57104
{TECTA=Mut} => {OSU-03012_IC50=Sensitive}	0.0179372	0.171429	1.57104
{BAT2D1=Mut} => {OSU-03012_IC50=Sensitive}	0.0179372	0.171429	1.57104
{BSN=Mut} => {OSU-03012_IC50=Sensitive}	0.0179372	0.171429	1.57104
{SPEG=Mut} => {OSU-03012_IC50=Sensitive}	0.0179372	0.171429	1.57104
{DIDO1=Mut} => {MP470_IC50=Sensitive}	0.0179372	0.171429	1.52914
{LRBA=Mut} => {MP470_IC50=Sensitive}	0.0179372	0.171429	1.52914
{SPEG=Mut} => {MP470_IC50=Sensitive}	0.0179372	0.171429	1.52914
{TDRKH_GE=over} => {AP-24534_IC50=Resistant}	0.0179372	0.171429	1.52914
{FAM38B=Mut} => {piperlongumine_IC50=Resistant}	0.0179372	0.171429	1.50902
{CACNA1B=Mut} => {Bicalutamide_IC50=Resistant}	0.0179372	0.171429	1.52914
{TECTA=Mut} => {Bicalutamide_IC50=Resistant}	0.0179372	0.171429	1.52914
{UBR5=Mut} => {Bicalutamide_IC50=Resistant}	0.0179372	0.171429	1.52914
{SPEG=Mut} => {Bicalutamide_IC50=Resistant}	0.0179372	0.171429	1.52914
{DIDO1=Mut} => {GSK690693_IC50=Sensitive}	0.0179372	0.171429	1.68655
{ASXL3=Mut} => {XAV939_IC50=Resistant}	0.0179372	0.171429	1.52914
{NCKAP5=Mut} => {Foretinib_IC50=Resistant}	0.0179372	0.171429	1.54981
{IGF2R=Mut} => {(5Z)-7-Oxozeaenol_IC50=Resistant}	0.0179372	0.171429	1.59286
{CSPG4=Mut} => {BI-2536_IC50=Sensitive}	0.0179372	0.173913	2.9087
{CSPG4=Mut} => {GW843682X_IC50=Sensitive}	0.0179372	0.173913	2.77019
{DMXL1=Mut} => {S-Trityl-L-cysteine_IC50=Resistant}	0.0179372	0.173913	2.47549
{GINS1_GE=under} => {AC220_IC50=Resistant}	0.0179372	0.173913	2.42391
{DMXL1=Mut} => {Paclitaxel_IC50=Resistant}	0.0179372	0.173913	2.37445
{SDC4_GE=over} => {Ruxolitinib_IC50=Resistant}	0.0179372	0.173913	2.42391
{CSPG4=Mut} => {NG-25_IC50=Sensitive}	0.0179372	0.173913	2.006
{ZNF208=Mut} => {HG-5-113-01_IC50=Resistant}	0.0179372	0.173913	2.47549
{CSPG4=Mut} => {Ruxolitinib_IC50=Sensitive}	0.0179372	0.173913	2.006
{NANP_GE=over} => {AUY922_IC50=Sensitive}	0.0179372	0.173913	1.84679
{ZNF208=Mut} => {QL-VIII-58_IC50=Resistant}	0.0179372	0.173913	2.11542
{MLL4=Mut} => {XMD11-85h_IC50=Sensitive}	0.0179372	0.173913	2.006
{NUDCD3_GE=over} => {YK 4-279_IC50=Sensitive}	0.0179372	0.173913	1.93913
{NINL_GE=over} => {TW 37_IC50=Sensitive}	0.0179372	0.173913	1.66211
{C2CD3=Mut} => {TW 37_IC50=Sensitive}	0.0179372	0.173913	1.66211
{MLL4=Mut} => {TW 37_IC50=Sensitive}	0.0179372	0.173913	1.66211
{SDC4_GE=over} => {Tivozanib_IC50=Resistant}	0.0179372	0.173913	2.006
{TRIOBP=Mut} => {TL-1-85_IC50=Sensitive}	0.0179372	0.173913	1.76285
{ZNF208=Mut} => {Afatinib_IC50=Resistant}	0.0179372	0.173913	2.11542
{VWDE=Mut} => {AZD7762_IC50=Sensitive}	0.0179372	0.173913	1.57227
{UBE3C_GE=over} => {Gefitinib_IC50=Resistant}	0.0179372	0.173913	1.66211
{NANP_GE=over} => {BX-795_IC50=Sensitive}	0.0179372	0.173913	1.53089
{GINS1_GE=under} => {Gefitinib_IC50=Resistant}	0.0179372	0.173913	1.66211
{C5ORF42_GE=over} => {Lenalidomide_IC50=Resistant}	0.0179372	0.173913	1.711
{RANBP6_GE=under} => {Lenalidomide_IC50=Resistant}	0.0179372	0.173913	1.711
{TRIOBP=Mut} => {GSK1070916_IC50=Sensitive}	0.0179372	0.173913	1.59381
{C2CD3=Mut} => {AS601245_IC50=Sensitive}	0.0179372	0.173913	1.6387
{DMXL1=Mut} => {AS601245_IC50=Sensitive}	0.0179372	0.173913	1.6387
{C5ORF42_GE=over} => {piperlongumine_IC50=Resistant}	0.0179372	0.173913	1.53089
{FAM75D4=Mut} => {T0901317_IC50=Resistant}	0.0179372	0.173913	1.66211
{FAM75D1=Mut} => {T0901317_IC50=Resistant}	0.0179372	0.173913	1.66211
{XDH=Mut} => {AC220_IC50=Sensitive}	0.0179372	0.173913	1.61594
{FAM75D4=Mut} => {XMD8-92_IC50=Resistant}	0.0179372	0.173913	1.84679
{FAM75D1=Mut} => {XMD8-92_IC50=Resistant}	0.0179372	0.173913	1.84679
{XDH=Mut} => {XMD8-92_IC50=Resistant}	0.0179372	0.173913	1.84679
{GRIN2A=Mut} => {KIN001-244_IC50=Sensitive}	0.0179372	0.173913	1.51101
{CSPG4=Mut} => {LAQ824_IC50=Sensitive}	0.0179372	0.173913	1.51101
{FAM75D4=Mut} => {LAQ824_IC50=Sensitive}	0.0179372	0.173913	1.51101
{FAM75D1=Mut} => {LAQ824_IC50=Sensitive}	0.0179372	0.173913	1.51101
{CCDC108=Mut} => {LAQ824_IC50=Sensitive}	0.0179372	0.173913	1.51101
{ZNF208=Mut} => {BMS345541_IC50=Sensitive}	0.0179372	0.173913	1.51101
{CSPG4=Mut} => {BMS345541_IC50=Sensitive}	0.0179372	0.173913	1.51101
{ZNF208=Mut} => {PLX4720_IC50=Resistant}	0.0179372	0.173913	1.66211
{FAM75D4=Mut} => {PLX4720_IC50=Resistant}	0.0179372	0.173913	1.66211
{FAM75D1=Mut} => {PLX4720_IC50=Resistant}	0.0179372	0.173913	1.66211
{VWDE=Mut} => {MP470_IC50=Sensitive}	0.0179372	0.173913	1.5513
{XDH=Mut} => {MP470_IC50=Sensitive}	0.0179372	0.173913	1.5513
{C2CD3=Mut} => {AP-24534_IC50=Resistant}	0.0179372	0.173913	1.5513
{VWDE=Mut} => {piperlongumine_IC50=Resistant}	0.0179372	0.173913	1.53089
{GCN1L1=Mut} => {GSK690693_IC50=Sensitive}	0.0179372	0.173913	1.711
{ZNF208=Mut} => {XAV939_IC50=Resistant}	0.0179372	0.173913	1.5513
{XDH=Mut} => {XAV939_IC50=Resistant}	0.0179372	0.173913	1.5513
{GRIN2A=Mut} => {Foretinib_IC50=Resistant}	0.0179372	0.173913	1.57227
{ZNF208=Mut} => {PD-173074_IC50=Resistant}	0.0179372	0.173913	1.51101
{FAM75D4=Mut} => {PD-173074_IC50=Resistant}	0.0179372	0.173913	1.51101
{FAM75D1=Mut} => {PD-173074_IC50=Resistant}	0.0179372	0.173913	1.51101
{C2CD3=Mut} => {PD-173074_IC50=Resistant}	0.0179372	0.173913	1.51101
{FAM75D4=Mut} => {(5Z)-7-Oxozeaenol_IC50=Resistant}	0.0179372	0.173913	1.61594
{FAM75D1=Mut} => {(5Z)-7-Oxozeaenol_IC50=Resistant}	0.0179372	0.173913	1.61594
{XDH=Mut} => {(5Z)-7-Oxozeaenol_IC50=Resistant}	0.0179372	0.173913	1.61594
{RGP1_GE=under} => {Dasatinib_IC50=Sensitive}	0.0179372	0.176471	2.45956
{GINS1_GE=over} => {CMK_IC50=Sensitive}	0.0179372	0.176471	2.51189
{GINS1_GE=over} => {GW843682X_IC50=Sensitive}	0.0179372	0.176471	2.81092
{C1ORF43_GE=over} => {Pyrimethamine_IC50=Resistant}	0.0179372	0.176471	2.27036
{TMX3_GE=under} => {QL-XII-61_IC50=Resistant}	0.0179372	0.176471	2.74555
{RGP1_GE=under} => {Pyrimethamine_IC50=Sensitive}	0.0179372	0.176471	2.51189
{ARMC1_GE=over} => {Tivozanib_IC50=Sensitive}	0.0179372	0.176471	2.001
{TESK1_GE=over} => {Tivozanib_IC50=Sensitive}	0.0179372	0.176471	2.001
{ARMC1_GE=over} => {Ruxolitinib_IC50=Sensitive}	0.0179372	0.176471	2.0355
{STAB1=Mut} => {Ruxolitinib_IC50=Sensitive}	0.0179372	0.176471	2.0355
{DOPEY2=Mut} => {XMD11-85h_IC50=Sensitive}	0.0179372	0.176471	2.0355
{CHD7=Mut} => {XMD11-85h_IC50=Sensitive}	0.0179372	0.176471	2.0355
{PIGT_GE=over} => {SB590885_IC50=Resistant}	0.0179372	0.176471	2.001
{ARMC1_GE=over} => {AP-24534_IC50=Sensitive}	0.0179372	0.176471	1.76207
{CHD7=Mut} => {AP-24534_IC50=Sensitive}	0.0179372	0.176471	1.76207
{RGP1_GE=under} => {GSK1070916_IC50=Sensitive}	0.0179372	0.176471	1.61724
{RGP1_GE=under} => {T0901317_IC50=Resistant}	0.0179372	0.176471	1.68655
{RGP1_GE=under} => {BHG712_IC50=Sensitive}	0.0179372	0.176471	1.49442
{RGP1_GE=under} => {Bicalutamide_IC50=Resistant}	0.0179372	0.176471	1.57412
{HIBADH_GE=over} => {TW 37_IC50=Sensitive}	0.0179372	0.176471	1.68655
{HSF1_GE=over} => {JNJ-26854165_IC50=Sensitive}	0.0179372	0.176471	1.6628
{PIGT_GE=over} => {Tivozanib_IC50=Resistant}	0.0179372	0.176471	2.0355
{RTTN=Mut} => {Tivozanib_IC50=Resistant}	0.0179372	0.176471	2.0355
{CACNA1S=Mut} => {Afatinib_IC50=Resistant}	0.0179372	0.176471	2.14652
{SIRPB1_ENST00000279477_CNV=gain} => {MLN4924_IC50=Sensitive}	0.0179372	0.176471	1.55341
{CDC42SE1_GE=under} => {AMG-706_IC50=Sensitive}	0.0179372	0.176471	1.57412
{KIAA1967_GE=under} => {XMD8-92_IC50=Resistant}	0.0179372	0.176471	1.87395
{KIAA1967_GE=under} => {NSC-87877_IC50=Sensitive}	0.0179372	0.176471	1.61724
{KIAA1967_GE=under} => {OSU-03012_IC50=Resistant}	0.0179372	0.176471	1.6628
{KIAA1967_GE=under} => {AP-24534_IC50=Resistant}	0.0179372	0.176471	1.57412
{KIAA1967_GE=under} => {AZD8055_IC50=Resistant}	0.0179372	0.176471	1.49442
{KIAA1967_GE=under} => {BEZ235_IC50=Resistant}	0.0179372	0.176471	1.49442
{TESK1_GE=over} => {GSK1070916_IC50=Resistant}	0.0179372	0.176471	1.90417
{HIBADH_GE=over} => {HG-6-64-1_IC50=Sensitive}	0.0179372	0.176471	1.49442
{HIBADH_GE=over} => {Foretinib_IC50=Resistant}	0.0179372	0.176471	1.59539
{HSF1_GE=over} => {ATRA_IC50=Sensitive}	0.0179372	0.176471	1.63971
{ARMC1_GE=over} => {Axitinib_IC50=Sensitive}	0.0179372	0.176471	1.61724
{GINS1_GE=over} => {Axitinib_IC50=Sensitive}	0.0179372	0.176471	1.61724
{CHD7=Mut} => {Axitinib_IC50=Sensitive}	0.0179372	0.176471	1.61724
{ARMC1_GE=over} => {Masitinib_IC50=Sensitive}	0.0179372	0.176471	1.81629
{SLIT2=Mut} => {Masitinib_IC50=Sensitive}	0.0179372	0.176471	1.81629
{CHD7=Mut} => {Masitinib_IC50=Sensitive}	0.0179372	0.176471	1.81629
{COL4A4=Mut} => {Shikonin_IC50=Sensitive}	0.0179372	0.176471	1.76207
{ATP5A1_GE=under} => {rTRAIL_IC50=Resistant}	0.0179372	0.176471	1.76207
{HSF1_GE=over} => {rTRAIL_IC50=Resistant}	0.0179372	0.176471	1.76207
{ATP5A1_GE=under} => {Lenalidomide_IC50=Resistant}	0.0179372	0.176471	1.73616
{CTNND1_GE=over} => {GW 441756_IC50=Resistant}	0.0179372	0.176471	1.61724
{PIGT_GE=over} => {FMK_IC50=Resistant}	0.0179372	0.176471	1.81629
{PIGT_GE=over} => {OSU-03012_IC50=Resistant}	0.0179372	0.176471	1.6628
{SLIT2=Mut} => {UNC0638_IC50=Sensitive}	0.0179372	0.176471	1.63971
{COL14A1=Mut} => {UNC0638_IC50=Sensitive}	0.0179372	0.176471	1.63971
{CHD7=Mut} => {BX-795_IC50=Sensitive}	0.0179372	0.176471	1.55341
{TMX3_GE=under} => {T0901317_IC50=Resistant}	0.0179372	0.176471	1.68655
{TMX3_GE=under} => {XAV939_IC50=Resistant}	0.0179372	0.176471	1.57412
{RTTN=Mut} => {AMG-706_IC50=Resistant}	0.0179372	0.176471	1.73616
{USP14_GE=over} => {GSK1070916_IC50=Sensitive}	0.0179372	0.176471	1.61724
{USP14_GE=over} => {Zibotentan_IC50=Sensitive}	0.0179372	0.176471	1.51357
{USP14_GE=over} => {CAY10603_IC50=Sensitive}	0.0179372	0.176471	1.49442
{CHD7=Mut} => {VNLG/124_IC50=Sensitive}	0.0179372	0.176471	1.55341
{COL14A1=Mut} => {T0901317_IC50=Sensitive}	0.0179372	0.176471	1.57412
{HSF1_GE=over} => {MLN4924_IC50=Sensitive}	0.0179372	0.176471	1.55341
{ARMC1_GE=over} => {MP470_IC50=Sensitive}	0.0179372	0.176471	1.57412
{RTTN=Mut} => {GSK1070916_IC50=Sensitive}	0.0179372	0.176471	1.61724
{CHD7=Mut} => {GSK1070916_IC50=Sensitive}	0.0179372	0.176471	1.61724
{STAB1=Mut} => {AS601245_IC50=Sensitive}	0.0179372	0.176471	1.6628
{HSF1_GE=over} => {OSU-03012_IC50=Sensitive}	0.0179372	0.176471	1.61724
{HSF1_GE=over} => {BMS345541_IC50=Sensitive}	0.0179372	0.176471	1.53323
{MAP1A=Mut} => {HG-6-64-1_IC50=Sensitive}	0.0179372	0.176471	1.49442
{TESK1_GE=over} => {T0901317_IC50=Resistant}	0.0179372	0.176471	1.68655
{NLRP3=Mut} => {Obatoclax Mesylate_IC50=Sensitive}	0.0179372	0.176471	1.61724
{DOPEY2=Mut} => {Obatoclax Mesylate_IC50=Sensitive}	0.0179372	0.176471	1.61724
{IGFN1=Mut} => {Belinostat_IC50=Sensitive}	0.0179372	0.176471	1.6628
{RTTN=Mut} => {XMD8-92_IC50=Resistant}	0.0179372	0.176471	1.87395
{MAP1A=Mut} => {NSC-87877_IC50=Sensitive}	0.0179372	0.176471	1.61724
{IGFN1=Mut} => {NSC-87877_IC50=Sensitive}	0.0179372	0.176471	1.61724
{SLIT2=Mut} => {NSC-87877_IC50=Sensitive}	0.0179372	0.176471	1.61724
{NLRP3=Mut} => {KIN001-244_IC50=Sensitive}	0.0179372	0.176471	1.53323
{CACNA1S=Mut} => {KIN001-244_IC50=Sensitive}	0.0179372	0.176471	1.53323
{CHD7=Mut} => {KIN001-244_IC50=Sensitive}	0.0179372	0.176471	1.53323
{ARF5_GE=over} => {GW-2580_IC50=Sensitive}	0.0179372	0.176471	1.49442
{ARF5_GE=over} => {piperlongumine_IC50=Resistant}	0.0179372	0.176471	1.55341
{ARF5_GE=over} => {Foretinib_IC50=Resistant}	0.0179372	0.176471	1.59539
{DOPEY2=Mut} => {GW 441756_IC50=Resistant}	0.0179372	0.176471	1.61724
{RTTN=Mut} => {GW 441756_IC50=Resistant}	0.0179372	0.176471	1.61724
{COL4A4=Mut} => {Zibotentan_IC50=Sensitive}	0.0179372	0.176471	1.51357
{ABI3BP=Mut} => {OSU-03012_IC50=Sensitive}	0.0179372	0.176471	1.61724
{CHD7=Mut} => {OSU-03012_IC50=Sensitive}	0.0179372	0.176471	1.61724
{CACNA1S=Mut} => {BMS345541_IC50=Sensitive}	0.0179372	0.176471	1.53323
{TESK1_GE=over} => {GW-2580_IC50=Sensitive}	0.0179372	0.176471	1.49442
{COL14A1=Mut} => {GW-2580_IC50=Sensitive}	0.0179372	0.176471	1.49442
{RTTN=Mut} => {MP470_IC50=Sensitive}	0.0179372	0.176471	1.57412
{COL14A1=Mut} => {MP470_IC50=Sensitive}	0.0179372	0.176471	1.57412
{CHD7=Mut} => {MP470_IC50=Sensitive}	0.0179372	0.176471	1.57412
{CACNA1S=Mut} => {BHG712_IC50=Sensitive}	0.0179372	0.176471	1.49442
{NLRP3=Mut} => {AZD8055_IC50=Resistant}	0.0179372	0.176471	1.49442
{CACNA1S=Mut} => {AZD8055_IC50=Resistant}	0.0179372	0.176471	1.49442
{C1ORF43_GE=over} => {IOX2_IC50=Resistant}	0.0179372	0.176471	1.49442
{NLRP3=Mut} => {piperlongumine_IC50=Resistant}	0.0179372	0.176471	1.55341
{IGFN1=Mut} => {CAY10603_IC50=Sensitive}	0.0179372	0.176471	1.49442
{CHD7=Mut} => {CAY10603_IC50=Sensitive}	0.0179372	0.176471	1.49442
{RTTN=Mut} => {IOX2_IC50=Resistant}	0.0179372	0.176471	1.49442
{TESK1_GE=over} => {GSK690693_IC50=Sensitive}	0.0179372	0.176471	1.73616
{GOLGB1=Mut} => {GSK690693_IC50=Sensitive}	0.0179372	0.176471	1.73616
{SLIT2=Mut} => {GSK690693_IC50=Sensitive}	0.0179372	0.176471	1.73616
{CACNA1S=Mut} => {XAV939_IC50=Resistant}	0.0179372	0.176471	1.57412
{IGFN1=Mut} => {XAV939_IC50=Resistant}	0.0179372	0.176471	1.57412
{NLRP3=Mut} => {PD-173074_IC50=Resistant}	0.0179372	0.176471	1.53323
{NLRP3=Mut} => {(5Z)-7-Oxozeaenol_IC50=Resistant}	0.0179372	0.176471	1.63971
{ZNF99=Mut} => {Foretinib_IC50=Resistant}	0.0179372	0.176471	1.59539
{IGFN1=Mut} => {BEZ235_IC50=Resistant}	0.0179372	0.176471	1.49442
{IGFLR1_GE=over} => {MS-275_IC50=Sensitive}	0.0179372	0.179104	3.07233
{IGFLR1_GE=over} => {Cyclopamine_IC50=Sensitive}	0.0179372	0.179104	2.66269
{ST3GAL1_GE=over} => {AZ628_IC50=Sensitive}	0.0179372	0.179104	2.66269
{SLC2A10_GE=over} => {QL-XII-61_IC50=Resistant}	0.0179372	0.179104	2.78653
{SLC2A10_GE=over} => {Ruxolitinib_IC50=Resistant}	0.0179372	0.179104	2.49627
{UBE2Q1_GE=over} => {MG-132_IC50=Resistant}	0.0179372	0.179104	2.30425
{MOCS3_GE=over} => {Dabrafenib_IC50=Sensitive}	0.0179372	0.179104	1.90192
{YTHDF3_GE=over} => {Ruxolitinib_IC50=Sensitive}	0.0179372	0.179104	2.06588
{CYHR1_GE=over} => {JQ1_IC50=Resistant}	0.0179372	0.179104	2.21891
{SCN10A=Mut} => {GSK690693_IC50=Resistant}	0.0179372	0.179104	2.03086
{CYHR1_GE=over} => {SB590885_IC50=Resistant}	0.0179372	0.179104	2.03086
{MOCS3_GE=over} => {SB590885_IC50=Resistant}	0.0179372	0.179104	2.03086
{YWHAB_GE=over} => {OSU-03012_IC50=Sensitive}	0.0179372	0.179104	1.64138
{YWHAB_GE=over} => {AP-24534_IC50=Resistant}	0.0179372	0.179104	1.59761
{ST3GAL1_GE=over} => {AP-24534_IC50=Sensitive}	0.0179372	0.179104	1.78837
{CYHR1_GE=over} => {Tivozanib_IC50=Resistant}	0.0179372	0.179104	2.06588
{MOCS3_GE=over} => {Tivozanib_IC50=Resistant}	0.0179372	0.179104	2.06588
{SLC2A10_GE=over} => {VNLG/124_IC50=Resistant}	0.0179372	0.179104	1.9326
{GPAA1_GE=over} => {VNLG/124_IC50=Resistant}	0.0179372	0.179104	1.9326
{YTHDF3_GE=over} => {ATRA_IC50=Resistant}	0.0179372	0.179104	2.03086
{YTHDF3_GE=over} => {Gefitinib_IC50=Resistant}	0.0179372	0.179104	1.71173
{YTHDF3_GE=over} => {CP724714_IC50=Resistant}	0.0179372	0.179104	1.49776
{YTHDF3_GE=over} => {BHG712_IC50=Sensitive}	0.0179372	0.179104	1.51672
{YTHDF3_GE=over} => {AP-24534_IC50=Resistant}	0.0179372	0.179104	1.59761
{YTHDF3_GE=over} => {IOX2_IC50=Resistant}	0.0179372	0.179104	1.51672
{SLC2A10_GE=over} => {GW 441756_IC50=Resistant}	0.0179372	0.179104	1.64138
{SLC2A10_GE=over} => {JW-7-24-1_IC50=Resistant}	0.0179372	0.179104	1.49776
{IGFLR1_GE=over} => {BX-795_IC50=Sensitive}	0.0179372	0.179104	1.57659
{IGFLR1_GE=over} => {GSK1070916_IC50=Sensitive}	0.0179372	0.179104	1.64138
{ST3GAL1_GE=over} => {ATRA_IC50=Sensitive}	0.0179372	0.179104	1.66418
{SMC1A_GE=under} => {ATRA_IC50=Resistant}	0.0179372	0.179104	2.03086
{SMC1A_GE=under} => {MLN4924_IC50=Sensitive}	0.0179372	0.179104	1.57659
{SMC1A_GE=under} => {PLX4720_IC50=Sensitive}	0.0179372	0.179104	1.49776
{SMC1A_GE=under} => {Gefitinib_IC50=Resistant}	0.0179372	0.179104	1.71173
{OR4P4_CNV=loss} => {Foretinib_IC50=Resistant}	0.0179372	0.179104	1.6192
{OR4S2_CNV=loss} => {Foretinib_IC50=Resistant}	0.0179372	0.179104	1.6192
{ST3GAL1_GE=over} => {BMS345541_IC50=Sensitive}	0.0179372	0.179104	1.55612
{ST3GAL1_GE=over} => {AZD8055_IC50=Sensitive}	0.0179372	0.179104	1.49776
{GPAA1_GE=over} => {rTRAIL_IC50=Resistant}	0.0179372	0.179104	1.78837
{ATP5E_GE=over} => {XMD8-92_IC50=Resistant}	0.0179372	0.179104	1.90192
{ATP5E_GE=over} => {Bicalutamide_IC50=Resistant}	0.0179372	0.179104	1.59761
{CYHR1_GE=over} => {ATRA_IC50=Resistant}	0.0179372	0.179104	2.03086
{GPAA1_GE=over} => {STF-62247_IC50=Resistant}	0.0179372	0.179104	1.49776
{GPAA1_GE=over} => {PD-173074_IC50=Resistant}	0.0179372	0.179104	1.55612
{GPAA1_GE=over} => {CI-1040_IC50=Resistant}	0.0179372	0.179104	1.53617
{CDK16_GE=under} => {UNC0638_IC50=Sensitive}	0.0179372	0.179104	1.66418
{CDK16_GE=under} => {Belinostat_IC50=Sensitive}	0.0179372	0.179104	1.68762
{CDK16_GE=under} => {LAQ824_IC50=Sensitive}	0.0179372	0.179104	1.55612
{CDK16_GE=under} => {Zibotentan_IC50=Sensitive}	0.0179372	0.179104	1.53617
{CDK16_GE=under} => {SB590885_IC50=Sensitive}	0.0179372	0.179104	1.49776
{UBE2Q1_GE=over} => {UNC0638_IC50=Sensitive}	0.0179372	0.179104	1.66418
{POLR3F_GE=over} => {UNC0638_IC50=Sensitive}	0.0179372	0.179104	1.66418
{MOCS3_GE=over} => {AMG-706_IC50=Resistant}	0.0179372	0.179104	1.76207
{CYHR1_GE=over} => {MP470_IC50=Sensitive}	0.0179372	0.179104	1.59761
{CYHR1_GE=over} => {AZD8055_IC50=Resistant}	0.0179372	0.179104	1.51672
{CYHR1_GE=over} => {MLN4924_IC50=Resistant}	0.0179372	0.179104	1.49776
{ITPR2=Mut} => {AS601245_IC50=Sensitive}	0.0179372	0.179104	1.68762
{ROBO2=Mut} => {AC220_IC50=Sensitive}	0.0179372	0.179104	1.66418
{DROSHA_GE=over} => {Lisitinib_IC50=Resistant}	0.0179372	0.179104	1.49776
{DROSHA_GE=over} => {(5Z)-7-Oxozeaenol_IC50=Resistant}	0.0179372	0.179104	1.66418
{TEP1=Mut} => {Belinostat_IC50=Sensitive}	0.0179372	0.179104	1.68762
{MOCS3_GE=over} => {XMD8-92_IC50=Resistant}	0.0179372	0.179104	1.90192
{UBE2Q1_GE=over} => {GW-2580_IC50=Sensitive}	0.0179372	0.179104	1.51672
{UBE2Q1_GE=over} => {BHG712_IC50=Sensitive}	0.0179372	0.179104	1.51672
{UBE2Q1_GE=over} => {XAV939_IC50=Resistant}	0.0179372	0.179104	1.59761
{POLR3F_GE=over} => {OSU-03012_IC50=Resistant}	0.0179372	0.179104	1.68762
{MOCS3_GE=over} => {Gefitinib_IC50=Resistant}	0.0179372	0.179104	1.71173
{SCN10A=Mut} => {OSU-03012_IC50=Resistant}	0.0179372	0.179104	1.68762
{SORL1=Mut} => {MP470_IC50=Resistant}	0.0179372	0.179104	1.51672
{MOCS3_GE=over} => {Bicalutamide_IC50=Resistant}	0.0179372	0.179104	1.59761
{TEP1=Mut} => {OSU-03012_IC50=Sensitive}	0.0179372	0.179104	1.64138
{SORL1=Mut} => {OSU-03012_IC50=Sensitive}	0.0179372	0.179104	1.64138
{ROBO2=Mut} => {AZD8055_IC50=Sensitive}	0.0179372	0.179104	1.49776
{SCN10A=Mut} => {AZD8055_IC50=Sensitive}	0.0179372	0.179104	1.49776
{NBEAL1=Mut} => {CAY10603_IC50=Sensitive}	0.0179372	0.179104	1.51672
{TEP1=Mut} => {Bicalutamide_IC50=Resistant}	0.0179372	0.179104	1.59761
{LCT=Mut} => {IOX2_IC50=Resistant}	0.0179372	0.179104	1.51672
{ADAMTS12=Mut} => {JW-7-24-1_IC50=Resistant}	0.0179372	0.179104	1.49776
{SCN10A=Mut} => {JW-7-24-1_IC50=Resistant}	0.0179372	0.179104	1.49776
{SORL1=Mut} => {CAL-101_IC50=Resistant}	0.0179372	0.179104	1.49776
{SCN10A=Mut} => {XAV939_IC50=Resistant}	0.0179372	0.179104	1.59761
{NBEAL1=Mut} => {XAV939_IC50=Resistant}	0.0179372	0.179104	1.59761
{LCT=Mut} => {Foretinib_IC50=Resistant}	0.0179372	0.179104	1.6192
{NBEAL1=Mut} => {Foretinib_IC50=Resistant}	0.0179372	0.179104	1.6192
{TEP1=Mut} => {CP724714_IC50=Sensitive}	0.0179372	0.179104	1.49776
{ADAMTS12=Mut} => {(5Z)-7-Oxozeaenol_IC50=Resistant}	0.0179372	0.179104	1.66418
{NBEAL1=Mut} => {(5Z)-7-Oxozeaenol_IC50=Resistant}	0.0179372	0.179104	1.66418
{KIAA0146_GE=over} => {BMS-509744_IC50=Resistant}	0.0179372	0.181818	2.64427
{DUSP12_GE=over} => {QL-VIII-58_IC50=Sensitive}	0.0179372	0.181818	2.33916
{ASH1L_GE=over} => {NG-25_IC50=Sensitive}	0.0179372	0.181818	2.09718
{COL5A1=Mut} => {XL-184_IC50=Sensitive}	0.0179372	0.181818	1.84298
{CDH10=Mut} => {GSK690693_IC50=Resistant}	0.0179372	0.181818	2.06163
{BRD9_GE=over} => {QL-XII-61_IC50=Sensitive}	0.0179372	0.181818	2.09718
{FAM83H_GE=over} => {SB590885_IC50=Resistant}	0.0179372	0.181818	2.06163
{SIRPB1_CNV=gain} => {Obatoclax Mesylate_IC50=Sensitive}	0.0179372	0.181818	1.66625
{SIRPB1_CNV=gain} => {Navitoclax_IC50=Resistant}	0.0179372	0.181818	1.50168
{BOD1L=Mut} => {AP-24534_IC50=Sensitive}	0.0179372	0.181818	1.81547
{TPR=Mut} => {TW 37_IC50=Sensitive}	0.0179372	0.181818	1.73766
{COL5A1=Mut} => {TL-1-85_IC50=Sensitive}	0.0179372	0.181818	1.84298
{PURB_GE=over} => {MP470_IC50=Resistant}	0.0179372	0.181818	1.5397
{PURB_GE=over} => {EX-527_IC50=Sensitive}	0.0179372	0.181818	1.50168
{PURB_GE=over} => {Temozolomide_IC50=Resistant}	0.0179372	0.181818	1.57969
{FHIT_CNV=loss} => {OSU-03012_IC50=Sensitive}	0.0179372	0.181818	1.66625
{FHIT_ENST00000476844_CNV=loss} => {OSU-03012_IC50=Sensitive}	0.0179372	0.181818	1.66625
{OR4C6_CNV=loss} => {IOX2_IC50=Sensitive}	0.0179372	0.181818	1.50168
{OR4C6_CNV=loss} => {Foretinib_IC50=Resistant}	0.0179372	0.181818	1.64373
{OR4C6_CNV=loss} => {CP724714_IC50=Sensitive}	0.0179372	0.181818	1.52045
{CDH10=Mut} => {GSK1070916_IC50=Resistant}	0.0179372	0.181818	1.96188
{MYC_ENST00000377970_CNV=gain} => {GSK1070916_IC50=Sensitive}	0.0179372	0.181818	1.66625
{MYC_ENST00000377970_CNV=gain} => {EX-527_IC50=Sensitive}	0.0179372	0.181818	1.50168
{MYC_CNV=gain} => {GSK1070916_IC50=Sensitive}	0.0179372	0.181818	1.66625
{MYC_CNV=gain} => {EX-527_IC50=Sensitive}	0.0179372	0.181818	1.50168
{DOCK3=Mut} => {Masitinib_IC50=Sensitive}	0.0179372	0.181818	1.87133
{ANKRD36=Mut} => {Shikonin_IC50=Sensitive}	0.0179372	0.181818	1.81547
{FAM83H_GE=over} => {Cetuximab_IC50=Sensitive}	0.0179372	0.181818	1.76285
{MYO5B=Mut} => {AZD7762_IC50=Sensitive}	0.0179372	0.181818	1.64373
{CUL9=Mut} => {AZD7762_IC50=Sensitive}	0.0179372	0.181818	1.64373
{MYO5B=Mut} => {UNC0638_IC50=Sensitive}	0.0179372	0.181818	1.68939
{BRD9_GE=over} => {CUDC-101_IC50=Sensitive}	0.0179372	0.181818	1.52045
{BRD9_GE=over} => {SB 216763_IC50=Resistant}	0.0179372	0.181818	1.50168
{TRMT12_GE=over} => {AP-24534_IC50=Resistant}	0.0179372	0.181818	1.62182
{TRMT12_GE=over} => {JW-7-24-1_IC50=Resistant}	0.0179372	0.181818	1.52045
{TRMT12_GE=over} => {CI-1040_IC50=Resistant}	0.0179372	0.181818	1.55944
{FIS1_GE=over} => {AP-24534_IC50=Resistant}	0.0179372	0.181818	1.62182
{FIS1_GE=over} => {SB 216763_IC50=Resistant}	0.0179372	0.181818	1.50168
{ASH1L_GE=over} => {VNLG/124_IC50=Sensitive}	0.0179372	0.181818	1.60048
{CUL9=Mut} => {VNLG/124_IC50=Sensitive}	0.0179372	0.181818	1.60048
{MRPS21_GE=over} => {MLN4924_IC50=Sensitive}	0.0179372	0.181818	1.60048
{MRPS21_GE=over} => {LAQ824_IC50=Sensitive}	0.0179372	0.181818	1.57969
{MRPS21_GE=over} => {GW-2580_IC50=Sensitive}	0.0179372	0.181818	1.5397
{FAM83H_GE=over} => {T0901317_IC50=Resistant}	0.0179372	0.181818	1.73766
{COL5A1=Mut} => {Obatoclax Mesylate_IC50=Sensitive}	0.0179372	0.181818	1.66625
{DOCK3=Mut} => {Obatoclax Mesylate_IC50=Sensitive}	0.0179372	0.181818	1.66625
{FAM83H_GE=over} => {STF-62247_IC50=Resistant}	0.0179372	0.181818	1.52045
{NBAS=Mut} => {IOX2_IC50=Sensitive}	0.0179372	0.181818	1.50168
{MYO5B=Mut} => {AC220_IC50=Sensitive}	0.0179372	0.181818	1.68939
{BOD1L=Mut} => {AC220_IC50=Sensitive}	0.0179372	0.181818	1.68939
{INTS3_GE=over} => {XMD8-92_IC50=Resistant}	0.0179372	0.181818	1.93074
{NBAS=Mut} => {PLX4720_IC50=Sensitive}	0.0179372	0.181818	1.52045
{ASH1L_GE=over} => {LAQ824_IC50=Sensitive}	0.0179372	0.181818	1.57969
{ASH1L_GE=over} => {EX-527_IC50=Sensitive}	0.0179372	0.181818	1.50168
{ASH1L_GE=over} => {BHG712_IC50=Sensitive}	0.0179372	0.181818	1.5397
{ASH1L_GE=over} => {AP-24534_IC50=Resistant}	0.0179372	0.181818	1.62182
{ASH1L_GE=over} => {AZD8055_IC50=Resistant}	0.0179372	0.181818	1.5397
{ASH1L_GE=over} => {CP724714_IC50=Sensitive}	0.0179372	0.181818	1.52045
{ASH1L_GE=over} => {PD-173074_IC50=Resistant}	0.0179372	0.181818	1.57969
{DYNC1H1=Mut} => {NSC-87877_IC50=Sensitive}	0.0179372	0.181818	1.66625
{ABCB1=Mut} => {KIN001-244_IC50=Sensitive}	0.0179372	0.181818	1.57969
{COL5A1=Mut} => {LAQ824_IC50=Sensitive}	0.0179372	0.181818	1.57969
{MYO5B=Mut} => {681640_IC50=Sensitive}	0.0179372	0.181818	1.52045
{DOCK3=Mut} => {681640_IC50=Sensitive}	0.0179372	0.181818	1.52045
{MYO5B=Mut} => {EX-527_IC50=Sensitive}	0.0179372	0.181818	1.50168
{CUL9=Mut} => {EX-527_IC50=Sensitive}	0.0179372	0.181818	1.50168
{CDH10=Mut} => {Temozolomide_IC50=Resistant}	0.0179372	0.181818	1.57969
{ANKRD36=Mut} => {CAL-101_IC50=Resistant}	0.0179372	0.181818	1.52045
{MYO5B=Mut} => {OSU-03012_IC50=Sensitive}	0.0179372	0.181818	1.66625
{INTS3_GE=over} => {PLX4720_IC50=Resistant}	0.0179372	0.181818	1.73766
{INTS3_GE=over} => {AP-24534_IC50=Resistant}	0.0179372	0.181818	1.62182
{INTS3_GE=over} => {BEZ235_IC50=Resistant}	0.0179372	0.181818	1.5397
{COL5A1=Mut} => {PLX4720_IC50=Resistant}	0.0179372	0.181818	1.73766
{CDH10=Mut} => {CP724714_IC50=Resistant}	0.0179372	0.181818	1.52045
{CDH10=Mut} => {AP-24534_IC50=Resistant}	0.0179372	0.181818	1.62182
{DYNC1H1=Mut} => {AZD8055_IC50=Resistant}	0.0179372	0.181818	1.5397
{COL5A1=Mut} => {piperlongumine_IC50=Resistant}	0.0179372	0.181818	1.60048
{CUL9=Mut} => {AZD8055_IC50=Sensitive}	0.0179372	0.181818	1.52045
{NBAS=Mut} => {CP724714_IC50=Sensitive}	0.0179372	0.181818	1.52045
{MYH4=Mut} => {Bicalutamide_IC50=Resistant}	0.0179372	0.181818	1.62182
{COL5A1=Mut} => {STF-62247_IC50=Resistant}	0.0179372	0.181818	1.52045
{MYO5B=Mut} => {GSK690693_IC50=Sensitive}	0.0179372	0.181818	1.78877
{UTP20=Mut} => {MK-2206_IC50=Sensitive}	0.0179372	0.181818	1.50168
{TPR=Mut} => {SB590885_IC50=Sensitive}	0.0179372	0.181818	1.52045
{UTP20=Mut} => {SB590885_IC50=Sensitive}	0.0179372	0.181818	1.52045
{CDH10=Mut} => {MLN4924_IC50=Resistant}	0.0179372	0.181818	1.52045
{ABCB1=Mut} => {CP724714_IC50=Sensitive}	0.0179372	0.181818	1.52045
{BOD1L=Mut} => {CP724714_IC50=Sensitive}	0.0179372	0.181818	1.52045
{DOCK3=Mut} => {CP724714_IC50=Sensitive}	0.0179372	0.181818	1.52045
{COL5A1=Mut} => {PD-173074_IC50=Resistant}	0.0179372	0.181818	1.57969
{CDH10=Mut} => {(5Z)-7-Oxozeaenol_IC50=Resistant}	0.0179372	0.181818	1.68939
{CDH10=Mut} => {Navitoclax_IC50=Resistant}	0.0179372	0.181818	1.50168
{MYH4=Mut} => {Navitoclax_IC50=Resistant}	0.0179372	0.181818	1.50168
{EPB41L1_GE=over} => {Linifanib_IC50=Resistant}	0.0179372	0.184615	2.80699
{MAK16_GE=under} => {Linifanib_IC50=Resistant}	0.0179372	0.184615	2.80699
{ID1_GE=over} => {AC220_IC50=Resistant}	0.0179372	0.184615	2.57308
{SETDB1_GE=over} => {Parthenolide_IC50=Sensitive}	0.0179372	0.184615	2.47015
{SETD2=Mut} => {QL-XII-61_IC50=Sensitive}	0.0179372	0.184615	2.12944
{ANKRD11=Mut} => {XMD11-85h_IC50=Sensitive}	0.0179372	0.184615	2.12944
{CACNA1G=Mut} => {XMD11-85h_IC50=Sensitive}	0.0179372	0.184615	2.12944
{SENP2_GE=over} => {MLN4924_IC50=Sensitive}	0.0179372	0.184615	1.6251
{SENP2_GE=over} => {FTI-277_IC50=Sensitive}	0.0179372	0.184615	1.50619
{SENP2_GE=over} => {GSK690693_IC50=Sensitive}	0.0179372	0.184615	1.81629
{SRC_GE=over} => {GSK1904529A_IC50=Sensitive}	0.0179372	0.184615	1.52479
{GSDMD_GE=over} => {AP-24534_IC50=Sensitive}	0.0179372	0.184615	1.8434
{SETD2=Mut} => {AP-24534_IC50=Sensitive}	0.0179372	0.184615	1.8434
{GSDMD_GE=over} => {BX-795_IC50=Sensitive}	0.0179372	0.184615	1.6251
{WDR70_GE=over} => {Axitinib_IC50=Sensitive}	0.0179372	0.184615	1.69189
{WDR70_GE=over} => {CP724714_IC50=Resistant}	0.0179372	0.184615	1.54385
{WDR70_GE=over} => {GSK429286A_IC50=Resistant}	0.0179372	0.184615	1.50619
{ORAOV1_GE=over} => {Foretinib_IC50=Resistant}	0.0179372	0.184615	1.66902
{PSMD6_GE=under} => {MLN4924_IC50=Sensitive}	0.0179372	0.184615	1.6251
{PSMD6_GE=under} => {GSK429286A_IC50=Resistant}	0.0179372	0.184615	1.50619
{EPB41L1_GE=over} => {OSU-03012_IC50=Resistant}	0.0179372	0.184615	1.73954
{EPB41L1_GE=over} => {GW 441756_IC50=Resistant}	0.0179372	0.184615	1.69189
{EPB41L1_GE=over} => {Bicalutamide_IC50=Resistant}	0.0179372	0.184615	1.64677
{ATXN3=Mut} => {MLN4924_IC50=Resistant}	0.0179372	0.184615	1.54385
{SSH3_GE=over} => {GSK1070916_IC50=Resistant}	0.0179372	0.184615	1.99206
{SSH3_GE=over} => {JW-7-24-1_IC50=Resistant}	0.0179372	0.184615	1.54385
{PPP1R3D_GE=over} => {GSK1070916_IC50=Resistant}	0.0179372	0.184615	1.99206
{PBXIP1_GE=over} => {ATRA_IC50=Sensitive}	0.0179372	0.184615	1.71538
{SETDB1_GE=over} => {ATRA_IC50=Sensitive}	0.0179372	0.184615	1.71538
{PBXIP1_GE=over} => {Masitinib_IC50=Sensitive}	0.0179372	0.184615	1.90012
{PBXIP1_GE=over} => {HG-6-64-1_IC50=Sensitive}	0.0179372	0.184615	1.56339
{PBXIP1_GE=over} => {AC220_IC50=Sensitive}	0.0179372	0.184615	1.71538
{PBXIP1_GE=over} => {EX-527_IC50=Sensitive}	0.0179372	0.184615	1.52479
{PBXIP1_GE=over} => {BHG712_IC50=Sensitive}	0.0179372	0.184615	1.56339
{PBXIP1_GE=over} => {MK-2206_IC50=Sensitive}	0.0179372	0.184615	1.52479
{PBXIP1_GE=over} => {LAQ824_IC50=Resistant}	0.0179372	0.184615	1.50619
{MAK16_GE=under} => {AMG-706_IC50=Resistant}	0.0179372	0.184615	1.81629
{MAK16_GE=under} => {XMD11-85h_IC50=Resistant}	0.0179372	0.184615	1.92981
{MAK16_GE=under} => {CAL-101_IC50=Resistant}	0.0179372	0.184615	1.54385
{PSMF1_GE=over} => {AZD7762_IC50=Sensitive}	0.0179372	0.184615	1.66902
{ID1_GE=over} => {T0901317_IC50=Resistant}	0.0179372	0.184615	1.7644
{ID1_GE=over} => {Temozolomide_IC50=Resistant}	0.0179372	0.184615	1.604
{ID1_GE=over} => {CAL-101_IC50=Resistant}	0.0179372	0.184615	1.54385
{ID1_GE=over} => {CP724714_IC50=Sensitive}	0.0179372	0.184615	1.54385
{ID1_GE=over} => {Lisitinib_IC50=Resistant}	0.0179372	0.184615	1.54385
{ID1_GE=over} => {(5Z)-7-Oxozeaenol_IC50=Resistant}	0.0179372	0.184615	1.71538
{DEDD_GE=over} => {UNC0638_IC50=Sensitive}	0.0179372	0.184615	1.71538
{SETDB1_GE=over} => {VNLG/124_IC50=Sensitive}	0.0179372	0.184615	1.6251
{SETDB1_GE=over} => {Vinorelbine_IC50=Sensitive}	0.0179372	0.184615	1.50619
{SETDB1_GE=over} => {AC220_IC50=Sensitive}	0.0179372	0.184615	1.71538
{SETDB1_GE=over} => {CUDC-101_IC50=Sensitive}	0.0179372	0.184615	1.54385
{PPP1R3D_GE=over} => {AMG-706_IC50=Resistant}	0.0179372	0.184615	1.81629
{PPP1R3D_GE=over} => {681640_IC50=Sensitive}	0.0179372	0.184615	1.54385
{PPP1R3D_GE=over} => {MK-2206_IC50=Sensitive}	0.0179372	0.184615	1.52479
{PPP1R3D_GE=over} => {MLN4924_IC50=Resistant}	0.0179372	0.184615	1.54385
{PPP1R3D_GE=over} => {BEZ235_IC50=Resistant}	0.0179372	0.184615	1.56339
{SLC45A4_GE=over} => {GSK1904529A_IC50=Sensitive}	0.0179372	0.184615	1.52479
{SLC45A4_GE=over} => {PLX4720_IC50=Resistant}	0.0179372	0.184615	1.7644
{SLC45A4_GE=over} => {STF-62247_IC50=Resistant}	0.0179372	0.184615	1.54385
{SLC45A4_GE=over} => {SB590885_IC50=Sensitive}	0.0179372	0.184615	1.54385
{SLC45A4_GE=over} => {Foretinib_IC50=Resistant}	0.0179372	0.184615	1.66902
{SLC45A4_GE=over} => {PD-173074_IC50=Resistant}	0.0179372	0.184615	1.604
{SLC45A4_GE=over} => {SB 216763_IC50=Resistant}	0.0179372	0.184615	1.52479
{SNX13_GE=over} => {AS601245_IC50=Sensitive}	0.0179372	0.184615	1.73954
{SNX13_GE=over} => {AP-24534_IC50=Resistant}	0.0179372	0.184615	1.64677
{SNX13_GE=over} => {Bryostatin 1_IC50=Resistant}	0.0179372	0.184615	1.52479
{SNX13_GE=over} => {IOX2_IC50=Resistant}	0.0179372	0.184615	1.56339
{SNX13_GE=over} => {MLN4924_IC50=Resistant}	0.0179372	0.184615	1.54385
{CTNNA2=Mut} => {XMD11-85h_IC50=Resistant}	0.0179372	0.184615	1.92981
{DEDD_GE=over} => {GW-2580_IC50=Sensitive}	0.0179372	0.184615	1.56339
{DEDD_GE=over} => {LAQ824_IC50=Resistant}	0.0179372	0.184615	1.50619
{IFT52_GE=over} => {GSK690693_IC50=Sensitive}	0.0179372	0.184615	1.81629
{IFT52_GE=over} => {Lisitinib_IC50=Resistant}	0.0179372	0.184615	1.54385
{ANKRD11=Mut} => {GSK1070916_IC50=Sensitive}	0.0179372	0.184615	1.69189
{GNB2_GE=over} => {GW 441756_IC50=Resistant}	0.0179372	0.184615	1.69189
{GNB2_GE=over} => {GSK429286A_IC50=Resistant}	0.0179372	0.184615	1.50619
{GNB2_GE=over} => {CH5424802_IC50=Sensitive}	0.0179372	0.184615	1.50619
{FRYL=Mut} => {T0901317_IC50=Resistant}	0.0179372	0.184615	1.7644
{ZNF16_GE=over} => {681640_IC50=Sensitive}	0.0179372	0.184615	1.54385
{ZNF16_GE=over} => {XAV939_IC50=Resistant}	0.0179372	0.184615	1.64677
{ZNF16_GE=over} => {GSK429286A_IC50=Resistant}	0.0179372	0.184615	1.50619
{ZNF16_GE=over} => {CI-1040_IC50=Resistant}	0.0179372	0.184615	1.58343
{ANKRD11=Mut} => {IOX2_IC50=Sensitive}	0.0179372	0.184615	1.52479
{PTPRD=Mut} => {XMD8-92_IC50=Resistant}	0.0179372	0.184615	1.96044
{PSMF1_GE=over} => {Foretinib_IC50=Resistant}	0.0179372	0.184615	1.66902
{SETD2=Mut} => {KIN001-244_IC50=Sensitive}	0.0179372	0.184615	1.604
{SPTBN5=Mut} => {EX-527_IC50=Sensitive}	0.0179372	0.184615	1.52479
{PTPRD=Mut} => {EX-527_IC50=Sensitive}	0.0179372	0.184615	1.52479
{SPTBN5=Mut} => {Zibotentan_IC50=Sensitive}	0.0179372	0.184615	1.58343
{ANKRD11=Mut} => {OSU-03012_IC50=Sensitive}	0.0179372	0.184615	1.69189
{SCN9A=Mut} => {OSU-03012_IC50=Sensitive}	0.0179372	0.184615	1.69189
{MYO3B=Mut} => {PLX4720_IC50=Resistant}	0.0179372	0.184615	1.7644
{CACNA1G=Mut} => {AP-24534_IC50=Resistant}	0.0179372	0.184615	1.64677
{IQGAP3=Mut} => {piperlongumine_IC50=Resistant}	0.0179372	0.184615	1.6251
{ENSG00000174501=Mut} => {CAY10603_IC50=Sensitive}	0.0179372	0.184615	1.56339
{PTPRD=Mut} => {Bicalutamide_IC50=Resistant}	0.0179372	0.184615	1.64677
{ENSG00000174501=Mut} => {Foretinib_IC50=Resistant}	0.0179372	0.184615	1.66902
{PTPRD=Mut} => {Bryostatin 1_IC50=Resistant}	0.0179372	0.184615	1.52479
{MYO3B=Mut} => {CP724714_IC50=Sensitive}	0.0179372	0.184615	1.54385
{PREX2=Mut} => {XAV939_IC50=Resistant}	0.0179372	0.184615	1.64677
{PTPRD=Mut} => {SB590885_IC50=Sensitive}	0.0179372	0.184615	1.54385
{PREX2=Mut} => {SB590885_IC50=Sensitive}	0.0179372	0.184615	1.54385
{PREX2=Mut} => {MLN4924_IC50=Resistant}	0.0179372	0.184615	1.54385
{PTPRD=Mut} => {CH5424802_IC50=Sensitive}	0.0179372	0.184615	1.50619
{PREX2=Mut} => {CH5424802_IC50=Sensitive}	0.0179372	0.184615	1.50619
{FRYL=Mut} => {Foretinib_IC50=Resistant}	0.0179372	0.184615	1.66902
{FRYL=Mut} => {CI-1040_IC50=Resistant}	0.0179372	0.184615	1.58343
{CACNA1G=Mut} => {Navitoclax_IC50=Resistant}	0.0179372	0.184615	1.52479
{PTPRD=Mut} => {Navitoclax_IC50=Resistant}	0.0179372	0.184615	1.52479
{ANKRD27_GE=over} => {MS-275_IC50=Sensitive}	0.0179372	0.1875	3.21635
{AGAP4_GE=over} => {Roscovitine_IC50=Sensitive}	0.0179372	0.1875	3.05945
{AGAP4_GE=over} => {S-Trityl-L-cysteine_IC50=Sensitive}	0.0179372	0.1875	2.91715
{AGAP4_GE=over} => {XMD8-85_IC50=Sensitive}	0.0179372	0.1875	2.98661
{ANKRD27_GE=over} => {VX-680_IC50=Sensitive}	0.0179372	0.1875	2.61328
{ANKRD27_GE=over} => {Nilotinib_IC50=Sensitive}	0.0179372	0.1875	2.61328
{AGAP4_GE=over} => {XMD8-92_IC50=Sensitive}	0.0179372	0.1875	2.61328
{GGPS1_GE=over} => {Dabrafenib_IC50=Resistant}	0.0179372	0.1875	2.98661
{GGPS1_GE=over} => {MG-132_IC50=Resistant}	0.0179372	0.1875	2.41226
{ANKRD27_GE=over} => {Tivozanib_IC50=Sensitive}	0.0179372	0.1875	2.12606
{GPATCH1_GE=over} => {Ruxolitinib_IC50=Sensitive}	0.0179372	0.1875	2.16272
{IFNE_CNV=loss} => {OSU-03012_IC50=Resistant}	0.0179372	0.1875	1.76673
{IFNE_CNV=loss} => {EKB-569_IC50=Sensitive}	0.0179372	0.1875	1.5113
{AGAP4_GE=over} => {AP-24534_IC50=Sensitive}	0.0179372	0.1875	1.8722
{ANKRD27_GE=over} => {BMS345541_IC50=Sensitive}	0.0179372	0.1875	1.62906
{ANKRD27_GE=over} => {GW-2580_IC50=Sensitive}	0.0179372	0.1875	1.58782
{ANKRD27_GE=over} => {EKB-569_IC50=Sensitive}	0.0179372	0.1875	1.5113
{RHOD_GE=over} => {GSK1070916_IC50=Resistant}	0.0179372	0.1875	2.02319
{RHOD_GE=over} => {Cetuximab_IC50=Sensitive}	0.0179372	0.1875	1.81793
{RHOD_GE=over} => {Temozolomide_IC50=Resistant}	0.0179372	0.1875	1.62906
{RHOD_GE=over} => {Foretinib_IC50=Resistant}	0.0179372	0.1875	1.6951
{RHOD_GE=over} => {Veliparib_IC50=Resistant}	0.0179372	0.1875	1.5113
{CCDC113_GE=over} => {FMK_IC50=Resistant}	0.0179372	0.1875	1.92981
{CCDC113_GE=over} => {Vinorelbine_IC50=Sensitive}	0.0179372	0.1875	1.52973
{CCDC113_GE=over} => {FTI-277_IC50=Sensitive}	0.0179372	0.1875	1.52973
{CCDC113_GE=over} => {Bryostatin 1_IC50=Resistant}	0.0179372	0.1875	1.54861
{CCDC113_GE=over} => {STF-62247_IC50=Resistant}	0.0179372	0.1875	1.56797
{PTPRA_GE=over} => {AZD7762_IC50=Sensitive}	0.0179372	0.1875	1.6951
{PTPRA_GE=over} => {Obatoclax Mesylate_IC50=Sensitive}	0.0179372	0.1875	1.71832
{ABCA9=Mut} => {Afatinib_IC50=Resistant}	0.0179372	0.1875	2.28068
{BAI3=Mut} => {Afatinib_IC50=Resistant}	0.0179372	0.1875	2.28068
{ELP3_GE=under} => {AMG-706_IC50=Sensitive}	0.0179372	0.1875	1.6725
{PLEKHF1_GE=over} => {FTI-277_IC50=Sensitive}	0.0179372	0.1875	1.52973
{PLEKHF1_GE=over} => {Temozolomide_IC50=Resistant}	0.0179372	0.1875	1.62906
{PLEKHF1_GE=over} => {LAQ824_IC50=Resistant}	0.0179372	0.1875	1.52973
{PLEKHF1_GE=over} => {SB 216763_IC50=Resistant}	0.0179372	0.1875	1.54861
{PLEKHF1_GE=over} => {AUY922_IC50=Resistant}	0.0179372	0.1875	1.4933
{PLEKHF1_GE=over} => {EKB-569_IC50=Sensitive}	0.0179372	0.1875	1.5113
{PLEKHF1_GE=over} => {SL 0101-1_IC50=Resistant}	0.0179372	0.1875	1.5113
{GGPS1_GE=over} => {IOX2_IC50=Resistant}	0.0179372	0.1875	1.58782
{GGPS1_GE=over} => {MK-2206_IC50=Sensitive}	0.0179372	0.1875	1.54861
{GGPS1_GE=over} => {XAV939_IC50=Resistant}	0.0179372	0.1875	1.6725
{GGPS1_GE=over} => {(5Z)-7-Oxozeaenol_IC50=Resistant}	0.0179372	0.1875	1.74219
{AGAP4_GE=over} => {Shikonin_IC50=Sensitive}	0.0179372	0.1875	1.8722
{RINT1_GE=over} => {Shikonin_IC50=Sensitive}	0.0179372	0.1875	1.8722
{TEX15=Mut} => {Shikonin_IC50=Sensitive}	0.0179372	0.1875	1.8722
{AGAP4_GE=over} => {BX-795_IC50=Sensitive}	0.0179372	0.1875	1.65049
{AGAP4_GE=over} => {PF-562271_IC50=Sensitive}	0.0179372	0.1875	1.5113
{AGAP4_GE=over} => {CEP-701_IC50=Sensitive}	0.0179372	0.1875	1.5113
{AGAP4_GE=over} => {BEZ235_IC50=Resistant}	0.0179372	0.1875	1.58782
{RINT1_GE=over} => {AZD7762_IC50=Sensitive}	0.0179372	0.1875	1.6951
{RINT1_GE=over} => {MP470_IC50=Resistant}	0.0179372	0.1875	1.58782
{RINT1_GE=over} => {Vinblastine_IC50=Sensitive}	0.0179372	0.1875	1.54861
{RINT1_GE=over} => {(5Z)-7-Oxozeaenol_IC50=Sensitive}	0.0179372	0.1875	1.4933
{ELP3_GE=under} => {XMD8-92_IC50=Resistant}	0.0179372	0.1875	1.99107
{ELP3_GE=under} => {CP724714_IC50=Resistant}	0.0179372	0.1875	1.56797
{ELP3_GE=under} => {FH535_IC50=Sensitive}	0.0179372	0.1875	1.56797
{ELP3_GE=under} => {AP-24534_IC50=Resistant}	0.0179372	0.1875	1.6725
{ELP3_GE=under} => {CAL-101_IC50=Resistant}	0.0179372	0.1875	1.56797
{ELP3_GE=under} => {BEZ235_IC50=Resistant}	0.0179372	0.1875	1.58782
{ELP3_GE=under} => {VX-702_IC50=Resistant}	0.0179372	0.1875	1.4933
{C20ORF20_GE=over} => {MP470_IC50=Resistant}	0.0179372	0.1875	1.58782
{C20ORF20_GE=over} => {XMD15-27_IC50=Resistant}	0.0179372	0.1875	1.5113
{C20ORF20_GE=over} => {Veliparib_IC50=Resistant}	0.0179372	0.1875	1.5113
{C20ORF20_GE=over} => {Olaparib_IC50=Resistant}	0.0179372	0.1875	1.4933
{CCT5_GE=over} => {GW 441756_IC50=Sensitive}	0.0179372	0.1875	1.5113
{GPATCH1_GE=over} => {UNC0638_IC50=Sensitive}	0.0179372	0.1875	1.74219
{MYH11=Mut} => {UNC0638_IC50=Sensitive}	0.0179372	0.1875	1.74219
{NFS1_GE=over} => {AMG-706_IC50=Resistant}	0.0179372	0.1875	1.84467
{HUWE1=Mut} => {XMD11-85h_IC50=Resistant}	0.0179372	0.1875	1.95996
{BAI3=Mut} => {XMD11-85h_IC50=Resistant}	0.0179372	0.1875	1.95996
{PRPF3_GE=over} => {KIN001-244_IC50=Sensitive}	0.0179372	0.1875	1.62906
{PRPF3_GE=over} => {BMS345541_IC50=Sensitive}	0.0179372	0.1875	1.62906
{PRPF3_GE=over} => {GW-2580_IC50=Sensitive}	0.0179372	0.1875	1.58782
{PRPF3_GE=over} => {THZ-2-102-1_IC50=Sensitive}	0.0179372	0.1875	1.5113
{ORC5_GE=over} => {(5Z)-7-Oxozeaenol_IC50=Sensitive}	0.0179372	0.1875	1.4933
{ORC5_GE=over} => {SB 216763_IC50=Sensitive}	0.0179372	0.1875	1.4933
{ORC5_GE=over} => {AICAR_IC50=Sensitive}	0.0179372	0.1875	1.4933
{NFS1_GE=over} => {Lenalidomide_IC50=Resistant}	0.0179372	0.1875	1.84467
{GRM8=Mut} => {Lenalidomide_IC50=Resistant}	0.0179372	0.1875	1.84467
{HUWE1=Mut} => {Lenalidomide_IC50=Resistant}	0.0179372	0.1875	1.84467
{MAST4=Mut} => {AS601245_IC50=Sensitive}	0.0179372	0.1875	1.76673
{TMEM132D=Mut} => {Vinorelbine_IC50=Sensitive}	0.0179372	0.1875	1.52973
{TEX15=Mut} => {HG-6-64-1_IC50=Sensitive}	0.0179372	0.1875	1.58782
{NFS1_GE=over} => {681640_IC50=Sensitive}	0.0179372	0.1875	1.56797
{NFS1_GE=over} => {STF-62247_IC50=Resistant}	0.0179372	0.1875	1.56797
{NFS1_GE=over} => {MK-2206_IC50=Sensitive}	0.0179372	0.1875	1.54861
{NFS1_GE=over} => {Navitoclax_IC50=Resistant}	0.0179372	0.1875	1.54861
{NFS1_GE=over} => {AUY922_IC50=Resistant}	0.0179372	0.1875	1.4933
{NFS1_GE=over} => {EKB-569_IC50=Sensitive}	0.0179372	0.1875	1.5113
{NFS1_GE=over} => {VX-702_IC50=Resistant}	0.0179372	0.1875	1.4933
{CENPJ=Mut} => {PF-562271_IC50=Sensitive}	0.0179372	0.1875	1.5113
{PTPRB=Mut} => {AC220_IC50=Sensitive}	0.0179372	0.1875	1.74219
{GPATCH1_GE=over} => {THZ-2-102-1_IC50=Sensitive}	0.0179372	0.1875	1.5113
{GPATCH1_GE=over} => {CAL-101_IC50=Resistant}	0.0179372	0.1875	1.56797
{GPATCH1_GE=over} => {(5Z)-7-Oxozeaenol_IC50=Resistant}	0.0179372	0.1875	1.74219
{ABCA9=Mut} => {XMD8-92_IC50=Resistant}	0.0179372	0.1875	1.99107
{BAI3=Mut} => {NSC-87877_IC50=Sensitive}	0.0179372	0.1875	1.71832
{CENPJ=Mut} => {KIN001-244_IC50=Sensitive}	0.0179372	0.1875	1.62906
{PTPRB=Mut} => {KIN001-244_IC50=Sensitive}	0.0179372	0.1875	1.62906
{PTPRB=Mut} => {OSU-03012_IC50=Resistant}	0.0179372	0.1875	1.76673
{MYH11=Mut} => {681640_IC50=Sensitive}	0.0179372	0.1875	1.56797
{MAST4=Mut} => {(5Z)-7-Oxozeaenol_IC50=Sensitive}	0.0179372	0.1875	1.4933
{MAST4=Mut} => {Zibotentan_IC50=Sensitive}	0.0179372	0.1875	1.60817
{EML6=Mut} => {OSU-03012_IC50=Sensitive}	0.0179372	0.1875	1.71832
{MYH11=Mut} => {OSU-03012_IC50=Sensitive}	0.0179372	0.1875	1.71832
{CENPJ=Mut} => {GW-2580_IC50=Sensitive}	0.0179372	0.1875	1.58782
{CENPJ=Mut} => {GSK1904529A_IC50=Sensitive}	0.0179372	0.1875	1.54861
{MAST4=Mut} => {CAL-101_IC50=Sensitive}	0.0179372	0.1875	1.52973
{TEX15=Mut} => {CP724714_IC50=Resistant}	0.0179372	0.1875	1.56797
{MYH9=Mut} => {MP470_IC50=Sensitive}	0.0179372	0.1875	1.6725
{ZNF536=Mut} => {FH535_IC50=Sensitive}	0.0179372	0.1875	1.56797
{PTPRB=Mut} => {BHG712_IC50=Sensitive}	0.0179372	0.1875	1.58782
{HUWE1=Mut} => {BHG712_IC50=Sensitive}	0.0179372	0.1875	1.58782
{MYH9=Mut} => {BHG712_IC50=Sensitive}	0.0179372	0.1875	1.58782
{HUWE1=Mut} => {piperlongumine_IC50=Resistant}	0.0179372	0.1875	1.65049
{ABCA9=Mut} => {piperlongumine_IC50=Resistant}	0.0179372	0.1875	1.65049
{TEX15=Mut} => {AZD8055_IC50=Sensitive}	0.0179372	0.1875	1.56797
{MYH11=Mut} => {AZD8055_IC50=Sensitive}	0.0179372	0.1875	1.56797
{MYH9=Mut} => {CAY10603_IC50=Sensitive}	0.0179372	0.1875	1.58782
{ABCA9=Mut} => {GW 441756_IC50=Sensitive}	0.0179372	0.1875	1.5113
{CENPJ=Mut} => {CUDC-101_IC50=Sensitive}	0.0179372	0.1875	1.56797
{CENPJ=Mut} => {MK-2206_IC50=Sensitive}	0.0179372	0.1875	1.54861
{CENPJ=Mut} => {CP724714_IC50=Sensitive}	0.0179372	0.1875	1.56797
{DYNC2H1=Mut} => {JW-7-24-1_IC50=Resistant}	0.0179372	0.1875	1.56797
{MYH11=Mut} => {GSK690693_IC50=Sensitive}	0.0179372	0.1875	1.84467
{EML6=Mut} => {SB 216763_IC50=Sensitive}	0.0179372	0.1875	1.4933
{DYNC2H1=Mut} => {Gefitinib_IC50=Sensitive}	0.0179372	0.1875	1.5113
{EML6=Mut} => {SB590885_IC50=Sensitive}	0.0179372	0.1875	1.56797
{ABCA9=Mut} => {SB590885_IC50=Sensitive}	0.0179372	0.1875	1.56797
{TMEM132D=Mut} => {CH5424802_IC50=Sensitive}	0.0179372	0.1875	1.52973
{ABCA8=Mut} => {CH5424802_IC50=Sensitive}	0.0179372	0.1875	1.52973
{MAST4=Mut} => {AICAR_IC50=Sensitive}	0.0179372	0.1875	1.4933
{ABCA9=Mut} => {AICAR_IC50=Sensitive}	0.0179372	0.1875	1.4933
{MYH9=Mut} => {AICAR_IC50=Sensitive}	0.0179372	0.1875	1.4933
{TMEM132D=Mut} => {Belinostat_IC50=Resistant}	0.0179372	0.1875	1.4933
{GRM8=Mut} => {UNC1215_IC50=Resistant}	0.0179372	0.1875	1.5113
{GRM8=Mut} => {Veliparib_IC50=Resistant}	0.0179372	0.1875	1.5113
{GRM8=Mut} => {Olaparib_IC50=Resistant}	0.0179372	0.1875	1.4933
{PTPRB=Mut} => {BEZ235_IC50=Resistant}	0.0179372	0.1875	1.58782
{PTPRB=Mut} => {Navitoclax_IC50=Resistant}	0.0179372	0.1875	1.54861
{HUWE1=Mut} => {VX-702_IC50=Resistant}	0.0179372	0.1875	1.4933
{EML6=Mut} => {CI-1040_IC50=Resistant}	0.0179372	0.1875	1.60817
{PLCE1=Mut} => {CI-1040_IC50=Resistant}	0.0179372	0.1875	1.60817
{ZNF536=Mut} => {CI-1040_IC50=Resistant}	0.0179372	0.1875	1.60817
{EML6=Mut} => {Olaparib_IC50=Resistant}	0.0179372	0.1875	1.4933
{SAMSN1_GE=over} => {Linifanib_IC50=Sensitive}	0.0179372	0.190476	3.18571
{SAMSN1_GE=over} => {BI-2536_IC50=Sensitive}	0.0179372	0.190476	3.18571
{SAMSN1_GE=over} => {XMD8-85_IC50=Sensitive}	0.0179372	0.190476	3.03401
{OR13A1_GE=over} => {TAE684_IC50=Resistant}	0.0179372	0.190476	2.65476
{C1ORF56_GE=over} => {Pyrimethamine_IC50=Resistant}	0.0179372	0.190476	2.45055
{EXOC4_GE=over} => {Paclitaxel_IC50=Resistant}	0.0179372	0.190476	2.60058
{BTNL3_CNV=loss} => {OSU-03012_IC50=Resistant}	0.0179372	0.190476	1.79477
{BTNL3_CNV=loss} => {GW 441756_IC50=Sensitive}	0.0179372	0.190476	1.53528
{MED15_GE=over} => {Dabrafenib_IC50=Sensitive}	0.0179372	0.190476	2.02268
{MED15_GE=over} => {GSK690693_IC50=Resistant}	0.0179372	0.190476	2.15981
{COX4I2_GE=under} => {T0901317_IC50=Resistant}	0.0179372	0.190476	1.82041
{COX4I2_GE=under} => {CP724714_IC50=Resistant}	0.0179372	0.190476	1.59286
{COX4I2_GE=under} => {CAL-101_IC50=Resistant}	0.0179372	0.190476	1.59286
{COX4I2_GE=under} => {UNC1215_IC50=Resistant}	0.0179372	0.190476	1.53528
{COX4I2_GE=under} => {Veliparib_IC50=Resistant}	0.0179372	0.190476	1.53528
{GNAI3_GE=over} => {Elesclomol_IC50=Sensitive}	0.0179372	0.190476	1.59286
{GNAI3_GE=over} => {PLX4720_IC50=Resistant}	0.0179372	0.190476	1.82041
{GNAI3_GE=over} => {CAL-101_IC50=Resistant}	0.0179372	0.190476	1.59286
{GNAI3_GE=over} => {Belinostat_IC50=Resistant}	0.0179372	0.190476	1.51701
{CMAS_GE=over} => {QL-VIII-58_IC50=Resistant}	0.0179372	0.190476	2.31688
{FAM83A_GE=over} => {Cetuximab_IC50=Sensitive}	0.0179372	0.190476	1.84679
{FAM83A_GE=over} => {Vinorelbine_IC50=Sensitive}	0.0179372	0.190476	1.55401
{FAM83A_GE=over} => {T0901317_IC50=Resistant}	0.0179372	0.190476	1.82041
{FAM83A_GE=over} => {Bryostatin 1_IC50=Resistant}	0.0179372	0.190476	1.57319
{FAM83A_GE=over} => {CP724714_IC50=Sensitive}	0.0179372	0.190476	1.59286
{EXOC4_GE=over} => {VNLG/124_IC50=Sensitive}	0.0179372	0.190476	1.67669
{EXOC4_GE=over} => {(5Z)-7-Oxozeaenol_IC50=Sensitive}	0.0179372	0.190476	1.51701
{EXOC4_GE=over} => {LAQ824_IC50=Resistant}	0.0179372	0.190476	1.55401
{EXOC4_GE=over} => {JNK-9L_IC50=Resistant}	0.0179372	0.190476	1.49916
{C10ORF112=Mut} => {SB590885_IC50=Resistant}	0.0179372	0.190476	2.15981
{ACOT8_GE=over} => {piperlongumine_IC50=Sensitive}	0.0179372	0.190476	1.87395
{FRY=Mut} => {piperlongumine_IC50=Sensitive}	0.0179372	0.190476	1.87395
{B4GALT5_GE=over} => {AMG-706_IC50=Resistant}	0.0179372	0.190476	1.87395
{B4GALT5_GE=over} => {CP724714_IC50=Resistant}	0.0179372	0.190476	1.59286
{B4GALT5_GE=over} => {Bryostatin 1_IC50=Resistant}	0.0179372	0.190476	1.57319
{B4GALT5_GE=over} => {STF-62247_IC50=Resistant}	0.0179372	0.190476	1.59286
{B4GALT5_GE=over} => {GSK429286A_IC50=Resistant}	0.0179372	0.190476	1.55401
{B4GALT5_GE=over} => {AZD7762_IC50=Resistant}	0.0179372	0.190476	1.49916
{LAMB2=Mut} => {AP-24534_IC50=Sensitive}	0.0179372	0.190476	1.90192
{MED15_GE=over} => {T0901317_IC50=Resistant}	0.0179372	0.190476	1.82041
{MED15_GE=over} => {OSU-03012_IC50=Resistant}	0.0179372	0.190476	1.79477
{MED15_GE=over} => {681640_IC50=Sensitive}	0.0179372	0.190476	1.59286
{MED15_GE=over} => {CP724714_IC50=Resistant}	0.0179372	0.190476	1.59286
{MED15_GE=over} => {NSC-87877_IC50=Resistant}	0.0179372	0.190476	1.53528
{MED15_GE=over} => {MLN4924_IC50=Resistant}	0.0179372	0.190476	1.59286
{MED15_GE=over} => {SB 216763_IC50=Resistant}	0.0179372	0.190476	1.57319
{MED15_GE=over} => {VX-702_IC50=Resistant}	0.0179372	0.190476	1.51701
{RNF114_GE=over} => {piperlongumine_IC50=Resistant}	0.0179372	0.190476	1.67669
{RNF114_GE=over} => {LAQ824_IC50=Resistant}	0.0179372	0.190476	1.55401
{RNF114_GE=over} => {Lisitinib_IC50=Resistant}	0.0179372	0.190476	1.59286
{RNF114_GE=over} => {XMD14-99_IC50=Resistant}	0.0179372	0.190476	1.49916
{NSD1=Mut} => {Afatinib_IC50=Resistant}	0.0179372	0.190476	2.31688
{ZNF12_GE=over} => {MP470_IC50=Resistant}	0.0179372	0.190476	1.61302
{ZNF12_GE=over} => {LAQ824_IC50=Resistant}	0.0179372	0.190476	1.55401
{ZNF12_GE=over} => {Lisitinib_IC50=Resistant}	0.0179372	0.190476	1.59286
{ADAM30_GE=over} => {AC220_IC50=Sensitive}	0.0179372	0.190476	1.76984
{ADAM30_GE=over} => {BMS345541_IC50=Sensitive}	0.0179372	0.190476	1.65492
{SDHC_GE=over} => {GSK1070916_IC50=Resistant}	0.0179372	0.190476	2.0553
{LPHN2=Mut} => {GSK1070916_IC50=Resistant}	0.0179372	0.190476	2.0553
{OR13A1_GE=over} => {ATRA_IC50=Sensitive}	0.0179372	0.190476	1.76984
{CELSR2=Mut} => {ATRA_IC50=Sensitive}	0.0179372	0.190476	1.76984
{CELSR2=Mut} => {Masitinib_IC50=Sensitive}	0.0179372	0.190476	1.96044
{ACOT8_GE=over} => {Vinblastine_IC50=Sensitive}	0.0179372	0.190476	1.57319
{ACOT8_GE=over} => {GW 441756_IC50=Sensitive}	0.0179372	0.190476	1.53528
{ACOT8_GE=over} => {CEP-701_IC50=Sensitive}	0.0179372	0.190476	1.53528
{ACOT8_GE=over} => {AICAR_IC50=Sensitive}	0.0179372	0.190476	1.51701
{XRN2_GE=over} => {CAY10603_IC50=Sensitive}	0.0179372	0.190476	1.61302
{B3GNT5_GE=over} => {OSU-03012_IC50=Resistant}	0.0179372	0.190476	1.79477
{B3GNT5_GE=over} => {MP470_IC50=Sensitive}	0.0179372	0.190476	1.69905
{B3GNT5_GE=over} => {IOX2_IC50=Resistant}	0.0179372	0.190476	1.61302
{B3GNT5_GE=over} => {SB 216763_IC50=Resistant}	0.0179372	0.190476	1.57319
{B3GNT5_GE=over} => {BEZ235_IC50=Resistant}	0.0179372	0.190476	1.61302
{B3GNT5_GE=over} => {AUY922_IC50=Resistant}	0.0179372	0.190476	1.51701
{OR13A1_GE=over} => {Vinorelbine_IC50=Sensitive}	0.0179372	0.190476	1.55401
{OR13A1_GE=over} => {HG-6-64-1_IC50=Sensitive}	0.0179372	0.190476	1.61302
{OR13A1_GE=over} => {Belinostat_IC50=Sensitive}	0.0179372	0.190476	1.79477
{OR13A1_GE=over} => {CAY10603_IC50=Sensitive}	0.0179372	0.190476	1.61302
{CMAS_GE=over} => {CEP-701_IC50=Sensitive}	0.0179372	0.190476	1.53528
{CMAS_GE=over} => {AICAR_IC50=Sensitive}	0.0179372	0.190476	1.51701
{C1ORF56_GE=over} => {OSU-03012_IC50=Resistant}	0.0179372	0.190476	1.79477
{C1ORF56_GE=over} => {PLX4720_IC50=Resistant}	0.0179372	0.190476	1.82041
{C1ORF56_GE=over} => {JW-7-24-1_IC50=Resistant}	0.0179372	0.190476	1.59286
{C1ORF56_GE=over} => {CAL-101_IC50=Resistant}	0.0179372	0.190476	1.59286
{C1ORF56_GE=over} => {Foretinib_IC50=Resistant}	0.0179372	0.190476	1.72201
{C1ORF56_GE=over} => {SB 216763_IC50=Resistant}	0.0179372	0.190476	1.57319
{C1ORF56_GE=over} => {Veliparib_IC50=Resistant}	0.0179372	0.190476	1.53528
{C1ORF56_GE=over} => {AZD7762_IC50=Resistant}	0.0179372	0.190476	1.49916
{LAMB2=Mut} => {UNC0638_IC50=Sensitive}	0.0179372	0.190476	1.76984
{C10ORF112=Mut} => {AMG-706_IC50=Resistant}	0.0179372	0.190476	1.87395
{SDHC_GE=over} => {XMD11-85h_IC50=Resistant}	0.0179372	0.190476	1.99107
{SDHC_GE=over} => {GW 441756_IC50=Sensitive}	0.0179372	0.190476	1.53528
{SDHC_GE=over} => {Afatinib_IC50=Sensitive}	0.0179372	0.190476	1.49916
{SDHC_GE=over} => {(5Z)-7-Oxozeaenol_IC50=Resistant}	0.0179372	0.190476	1.76984
{SDHC_GE=over} => {SB 216763_IC50=Resistant}	0.0179372	0.190476	1.57319
{SDHC_GE=over} => {Olaparib_IC50=Resistant}	0.0179372	0.190476	1.51701
{CELSR2=Mut} => {VNLG/124_IC50=Sensitive}	0.0179372	0.190476	1.67669
{HTT=Mut} => {VNLG/124_IC50=Sensitive}	0.0179372	0.190476	1.67669
{NSD1=Mut} => {XMD11-85h_IC50=Resistant}	0.0179372	0.190476	1.99107
{RGP1_GE=over} => {MLN4924_IC50=Sensitive}	0.0179372	0.190476	1.67669
{NSD1=Mut} => {MLN4924_IC50=Sensitive}	0.0179372	0.190476	1.67669
{FRY=Mut} => {MLN4924_IC50=Sensitive}	0.0179372	0.190476	1.67669
{ERBB4=Mut} => {AS601245_IC50=Sensitive}	0.0179372	0.190476	1.79477
{CELSR2=Mut} => {HG-6-64-1_IC50=Sensitive}	0.0179372	0.190476	1.61302
{EIF2AK1_GE=over} => {IOX2_IC50=Sensitive}	0.0179372	0.190476	1.57319
{CENPF=Mut} => {Belinostat_IC50=Sensitive}	0.0179372	0.190476	1.79477
{RGP1_GE=over} => {GW-2580_IC50=Sensitive}	0.0179372	0.190476	1.61302
{RGP1_GE=over} => {AP-24534_IC50=Resistant}	0.0179372	0.190476	1.69905
{RGP1_GE=over} => {CI-1040_IC50=Resistant}	0.0179372	0.190476	1.6337
{MAGEC1=Mut} => {PLX4720_IC50=Sensitive}	0.0179372	0.190476	1.59286
{C10ORF112=Mut} => {PLX4720_IC50=Sensitive}	0.0179372	0.190476	1.59286
{FRY=Mut} => {PLX4720_IC50=Sensitive}	0.0179372	0.190476	1.59286
{LPHN2=Mut} => {OSU-03012_IC50=Resistant}	0.0179372	0.190476	1.79477
{EIF2AK1_GE=over} => {MP470_IC50=Resistant}	0.0179372	0.190476	1.61302
{EIF2AK1_GE=over} => {CP724714_IC50=Sensitive}	0.0179372	0.190476	1.59286
{EIF2AK1_GE=over} => {PD-173074_IC50=Resistant}	0.0179372	0.190476	1.65492
{EIF2AK1_GE=over} => {Lisitinib_IC50=Resistant}	0.0179372	0.190476	1.59286
{EIF2AK1_GE=over} => {Veliparib_IC50=Resistant}	0.0179372	0.190476	1.53528
{EIF2AK1_GE=over} => {VX-702_IC50=Resistant}	0.0179372	0.190476	1.51701
{NSD1=Mut} => {681640_IC50=Sensitive}	0.0179372	0.190476	1.59286
{CELSR2=Mut} => {681640_IC50=Sensitive}	0.0179372	0.190476	1.59286
{HTT=Mut} => {EX-527_IC50=Sensitive}	0.0179372	0.190476	1.57319
{FRY=Mut} => {EX-527_IC50=Sensitive}	0.0179372	0.190476	1.57319
{LAMB2=Mut} => {Zibotentan_IC50=Sensitive}	0.0179372	0.190476	1.6337
{CELSR2=Mut} => {Zibotentan_IC50=Sensitive}	0.0179372	0.190476	1.6337
{LAMB2=Mut} => {OSU-03012_IC50=Sensitive}	0.0179372	0.190476	1.7456
{GLI2=Mut} => {BMS345541_IC50=Sensitive}	0.0179372	0.190476	1.65492
{CENPF=Mut} => {BMS345541_IC50=Sensitive}	0.0179372	0.190476	1.65492
{NSD1=Mut} => {NSC-87877_IC50=Resistant}	0.0179372	0.190476	1.53528
{LPHN2=Mut} => {BHG712_IC50=Sensitive}	0.0179372	0.190476	1.61302
{C10ORF112=Mut} => {AP-24534_IC50=Resistant}	0.0179372	0.190476	1.69905
{FRY=Mut} => {CAY10603_IC50=Sensitive}	0.0179372	0.190476	1.61302
{NSD1=Mut} => {Bicalutamide_IC50=Resistant}	0.0179372	0.190476	1.69905
{CENPF=Mut} => {CEP-701_IC50=Sensitive}	0.0179372	0.190476	1.53528
{LAMB2=Mut} => {CUDC-101_IC50=Sensitive}	0.0179372	0.190476	1.59286
{NSD1=Mut} => {Bryostatin 1_IC50=Resistant}	0.0179372	0.190476	1.57319
{MAGEC1=Mut} => {IOX2_IC50=Resistant}	0.0179372	0.190476	1.61302
{HIVEP3=Mut} => {IOX2_IC50=Resistant}	0.0179372	0.190476	1.61302
{TRPM2=Mut} => {Veliparib_IC50=Sensitive}	0.0179372	0.190476	1.49916
{MAGEC1=Mut} => {CH5424802_IC50=Sensitive}	0.0179372	0.190476	1.55401
{MAGEC1=Mut} => {PD-173074_IC50=Resistant}	0.0179372	0.190476	1.65492
{MAGEC1=Mut} => {UNC1215_IC50=Resistant}	0.0179372	0.190476	1.53528
{MAGEC1=Mut} => {CI-1040_IC50=Resistant}	0.0179372	0.190476	1.6337
{MAGEC1=Mut} => {Navitoclax_IC50=Resistant}	0.0179372	0.190476	1.57319
{MAGEC1=Mut} => {Embelin_IC50=Resistant}	0.0179372	0.190476	1.49916
{MAGEC1=Mut} => {XMD14-99_IC50=Resistant}	0.0179372	0.190476	1.49916
{MAGEC1=Mut} => {SL 0101-1_IC50=Resistant}	0.0179372	0.190476	1.53528
{LPHN2=Mut} => {STF-62247_IC50=Resistant}	0.0179372	0.190476	1.59286
{NSD1=Mut} => {STF-62247_IC50=Resistant}	0.0179372	0.190476	1.59286
{C10ORF112=Mut} => {STF-62247_IC50=Resistant}	0.0179372	0.190476	1.59286
{TRPM2=Mut} => {GSK690693_IC50=Sensitive}	0.0179372	0.190476	1.87395
{CENPF=Mut} => {GSK690693_IC50=Sensitive}	0.0179372	0.190476	1.87395
{GLI2=Mut} => {TL-2-105_IC50=Resistant}	0.0179372	0.190476	1.51701
{F8=Mut} => {TL-2-105_IC50=Resistant}	0.0179372	0.190476	1.51701
{LPHN2=Mut} => {ZM-447439_IC50=Sensitive}	0.0179372	0.190476	1.49916
{F8=Mut} => {SB 216763_IC50=Sensitive}	0.0179372	0.190476	1.51701
{LAMB2=Mut} => {SL 0101-1_IC50=Sensitive}	0.0179372	0.190476	1.49916
{FRY=Mut} => {SL 0101-1_IC50=Sensitive}	0.0179372	0.190476	1.49916
{PRRC2A=Mut} => {Doxorubicin_IC50=Sensitive}	0.0179372	0.190476	1.49916
{PRRC2A=Mut} => {CP724714_IC50=Sensitive}	0.0179372	0.190476	1.59286
{PRRC2A=Mut} => {AICAR_IC50=Sensitive}	0.0179372	0.190476	1.51701
{GLI2=Mut} => {CAL-101_IC50=Resistant}	0.0179372	0.190476	1.59286
{LPHN2=Mut} => {EKB-569_IC50=Sensitive}	0.0179372	0.190476	1.53528
{LPHN2=Mut} => {Olaparib_IC50=Resistant}	0.0179372	0.190476	1.51701
{LPHN2=Mut} => {XMD14-99_IC50=Resistant}	0.0179372	0.190476	1.49916
{LPHN2=Mut} => {AZD7762_IC50=Resistant}	0.0179372	0.190476	1.49916
{C10ORF112=Mut} => {XAV939_IC50=Resistant}	0.0179372	0.190476	1.69905
{F8=Mut} => {XAV939_IC50=Resistant}	0.0179372	0.190476	1.69905
{NSD1=Mut} => {PD-173074_IC50=Resistant}	0.0179372	0.190476	1.65492
{NSD1=Mut} => {SL 0101-1_IC50=Resistant}	0.0179372	0.190476	1.53528
{F8=Mut} => {SB590885_IC50=Sensitive}	0.0179372	0.190476	1.59286
{HTT=Mut} => {SB590885_IC50=Sensitive}	0.0179372	0.190476	1.59286
{ANKRD26=Mut} => {CH5424802_IC50=Sensitive}	0.0179372	0.190476	1.55401
{GLI2=Mut} => {CH5424802_IC50=Sensitive}	0.0179372	0.190476	1.55401
{LIMCH1=Mut} => {Foretinib_IC50=Resistant}	0.0179372	0.190476	1.72201
{HIVEP3=Mut} => {CP724714_IC50=Sensitive}	0.0179372	0.190476	1.59286
{ERBB4=Mut} => {CP724714_IC50=Sensitive}	0.0179372	0.190476	1.59286
{C10ORF112=Mut} => {Lisitinib_IC50=Resistant}	0.0179372	0.190476	1.59286
{CENPF=Mut} => {(5Z)-7-Oxozeaenol_IC50=Resistant}	0.0179372	0.190476	1.76984
{ANKRD26=Mut} => {Embelin_IC50=Resistant}	0.0179372	0.190476	1.49916
{C10ORF112=Mut} => {Veliparib_IC50=Resistant}	0.0179372	0.190476	1.53528
{C10ORF112=Mut} => {VX-702_IC50=Resistant}	0.0179372	0.190476	1.51701
{C10ORF112=Mut} => {XMD14-99_IC50=Resistant}	0.0179372	0.190476	1.49916
{CELSR2=Mut} => {Belinostat_IC50=Resistant}	0.0179372	0.190476	1.51701
{ZNF804B=Mut} => {BEZ235_IC50=Resistant}	0.0179372	0.190476	1.61302
{GLI2=Mut} => {Belinostat_IC50=Resistant}	0.0179372	0.190476	1.51701
{LIMCH1=Mut} => {TW 37_IC50=Resistant}	0.0179372	0.190476	1.49916
{ZNF804B=Mut} => {TW 37_IC50=Resistant}	0.0179372	0.190476	1.49916
{F8=Mut} => {Belinostat_IC50=Resistant}	0.0179372	0.190476	1.51701
{ERBB4=Mut} => {EKB-569_IC50=Sensitive}	0.0179372	0.190476	1.53528
{ERBB4=Mut} => {JNK-9L_IC50=Resistant}	0.0179372	0.190476	1.49916
{HIVEP3=Mut} => {Embelin_IC50=Resistant}	0.0179372	0.190476	1.49916
{HIVEP3=Mut} => {Belinostat_IC50=Resistant}	0.0179372	0.190476	1.51701
{HIVEP3=Mut} => {SL 0101-1_IC50=Resistant}	0.0179372	0.190476	1.53528
{PAK4_GE=over} => {Dabrafenib_IC50=Resistant}	0.0179372	0.193548	3.08295
{PAK4_GE=over} => {Cetuximab_IC50=Resistant}	0.0179372	0.193548	2.35425
{Q8WTY6_HUMAN_CNV=loss} => {OSU-03012_IC50=Resistant}	0.0179372	0.193548	1.82372
{Q8WTY6_HUMAN_CNV=loss} => {OSU-03012_IC50=Sensitive}	0.0179372	0.193548	1.77375
{VPS52_GE=over} => {HG-5-113-01_IC50=Resistant}	0.0179372	0.193548	2.75498
{LAMA5_GE=over} => {Bicalutamide_IC50=Resistant}	0.0179372	0.193548	1.72645
{LAMA5_GE=over} => {CP724714_IC50=Sensitive}	0.0179372	0.193548	1.61855
{LAMA5_GE=over} => {Veliparib_IC50=Resistant}	0.0179372	0.193548	1.56005
{NARS_GE=under} => {Cetuximab_IC50=Sensitive}	0.0179372	0.193548	1.87658
{NARS_GE=under} => {AP-24534_IC50=Resistant}	0.0179372	0.193548	1.72645
{NARS_GE=under} => {AZD8055_IC50=Resistant}	0.0179372	0.193548	1.63904
{NARS_GE=under} => {Bicalutamide_IC50=Resistant}	0.0179372	0.193548	1.72645
{NARS_GE=under} => {Bryostatin 1_IC50=Resistant}	0.0179372	0.193548	1.59857
{NARS_GE=under} => {CAL-101_IC50=Resistant}	0.0179372	0.193548	1.61855
{NARS_GE=under} => {XMD15-27_IC50=Resistant}	0.0179372	0.193548	1.56005
{NARS_GE=under} => {PD-173074_IC50=Resistant}	0.0179372	0.193548	1.68161
{NARS_GE=under} => {SB 216763_IC50=Resistant}	0.0179372	0.193548	1.59857
{NARS_GE=under} => {Veliparib_IC50=Resistant}	0.0179372	0.193548	1.56005
{NARS_GE=under} => {EX-527_IC50=Resistant}	0.0179372	0.193548	1.50563
{NARS_GE=under} => {XMD14-99_IC50=Resistant}	0.0179372	0.193548	1.52334
{BLCAP_GE=over} => {Cetuximab_IC50=Sensitive}	0.0179372	0.193548	1.87658
{BLCAP_GE=over} => {Vinorelbine_IC50=Sensitive}	0.0179372	0.193548	1.57907
{BLCAP_GE=over} => {PF-562271_IC50=Sensitive}	0.0179372	0.193548	1.56005
{BLCAP_GE=over} => {CP724714_IC50=Sensitive}	0.0179372	0.193548	1.61855
{BLCAP_GE=over} => {Lisitinib_IC50=Resistant}	0.0179372	0.193548	1.61855
{KIAA1429_GE=over} => {ATRA_IC50=Sensitive}	0.0179372	0.193548	1.79839
{KIAA1429_GE=over} => {Masitinib_IC50=Sensitive}	0.0179372	0.193548	1.99206
{KIAA1429_GE=over} => {IOX2_IC50=Sensitive}	0.0179372	0.193548	1.59857
{KIAA1429_GE=over} => {AC220_IC50=Sensitive}	0.0179372	0.193548	1.79839
{KIAA1429_GE=over} => {EX-527_IC50=Sensitive}	0.0179372	0.193548	1.59857
{KIAA1429_GE=over} => {Zibotentan_IC50=Sensitive}	0.0179372	0.193548	1.66005
{KIAA1429_GE=over} => {CAY10603_IC50=Sensitive}	0.0179372	0.193548	1.63904
{KIAA1429_GE=over} => {Veliparib_IC50=Sensitive}	0.0179372	0.193548	1.52334
{KIAA1429_GE=over} => {TL-2-105_IC50=Sensitive}	0.0179372	0.193548	1.50563
{KIAA1429_GE=over} => {Veliparib_IC50=Resistant}	0.0179372	0.193548	1.56005
{KIAA1429_GE=over} => {EKB-569_IC50=Sensitive}	0.0179372	0.193548	1.56005
{KIAA1429_GE=over} => {JNK-9L_IC50=Resistant}	0.0179372	0.193548	1.52334
{KIAA1429_GE=over} => {YK 4-279_IC50=Resistant}	0.0179372	0.193548	1.50563
{FAM83D_GE=over} => {Bicalutamide_IC50=Resistant}	0.0179372	0.193548	1.72645
{FAM83D_GE=over} => {TL-2-105_IC50=Resistant}	0.0179372	0.193548	1.54147
{FAM83D_GE=over} => {XMD15-27_IC50=Resistant}	0.0179372	0.193548	1.56005
{FAM83D_GE=over} => {GSK429286A_IC50=Resistant}	0.0179372	0.193548	1.57907
{RBBP9_GE=over} => {XMD8-92_IC50=Resistant}	0.0179372	0.193548	2.0553
{RBBP9_GE=over} => {Olaparib_IC50=Resistant}	0.0179372	0.193548	1.54147
{RBBP9_GE=over} => {SL 0101-1_IC50=Resistant}	0.0179372	0.193548	1.56005
{PCID2_GE=under} => {ATRA_IC50=Resistant}	0.0179372	0.193548	2.19464
{PCID2_GE=under} => {T0901317_IC50=Resistant}	0.0179372	0.193548	1.84977
{PCID2_GE=under} => {NSC-87877_IC50=Resistant}	0.0179372	0.193548	1.56005
{PCID2_GE=under} => {UNC1215_IC50=Resistant}	0.0179372	0.193548	1.56005
{PCID2_GE=under} => {JNK-9L_IC50=Resistant}	0.0179372	0.193548	1.52334
{PCID2_GE=under} => {Embelin_IC50=Resistant}	0.0179372	0.193548	1.52334
{ZRSR2_GE=under} => {Cetuximab_IC50=Sensitive}	0.0179372	0.193548	1.87658
{ZRSR2_GE=under} => {Elesclomol_IC50=Sensitive}	0.0179372	0.193548	1.61855
{ZRSR2_GE=under} => {Belinostat_IC50=Resistant}	0.0179372	0.193548	1.54147
{TPD52L2_GE=over} => {VNLG/124_IC50=Resistant}	0.0179372	0.193548	2.08845
{TPD52L2_GE=over} => {GW 441756_IC50=Resistant}	0.0179372	0.193548	1.77375
{TPD52L2_GE=over} => {BEZ235_IC50=Sensitive}	0.0179372	0.193548	1.50563
{TPD52L2_GE=over} => {STF-62247_IC50=Resistant}	0.0179372	0.193548	1.61855
{TPD52L2_GE=over} => {CAL-101_IC50=Resistant}	0.0179372	0.193548	1.61855
{MED14_GE=under} => {MP470_IC50=Resistant}	0.0179372	0.193548	1.63904
{MED14_GE=under} => {piperlongumine_IC50=Resistant}	0.0179372	0.193548	1.70374
{MED14_GE=under} => {BMS-754807_IC50=Sensitive}	0.0179372	0.193548	1.52334
{MED14_GE=under} => {Doxorubicin_IC50=Sensitive}	0.0179372	0.193548	1.52334
{MED14_GE=under} => {GSK429286A_IC50=Resistant}	0.0179372	0.193548	1.57907
{MED14_GE=under} => {PD-173074_IC50=Resistant}	0.0179372	0.193548	1.68161
{MED14_GE=under} => {BEZ235_IC50=Resistant}	0.0179372	0.193548	1.63904
{PAK4_GE=over} => {Tivozanib_IC50=Resistant}	0.0179372	0.193548	2.23248
{C1ORF27_GE=over} => {Cetuximab_IC50=Sensitive}	0.0179372	0.193548	1.87658
{C1ORF27_GE=over} => {BAY 61-3606_IC50=Sensitive}	0.0179372	0.193548	1.50563
{C1ORF27_GE=over} => {Bryostatin 1_IC50=Resistant}	0.0179372	0.193548	1.59857
{C1ORF27_GE=over} => {PD-173074_IC50=Resistant}	0.0179372	0.193548	1.68161
{C1ORF27_GE=over} => {UNC1215_IC50=Resistant}	0.0179372	0.193548	1.56005
{PAK4_GE=over} => {VNLG/124_IC50=Resistant}	0.0179372	0.193548	2.08845
{DLGAP4_GE=over} => {Pazopanib_IC50=Sensitive}	0.0179372	0.193548	1.66005
{DLGAP4_GE=over} => {FTI-277_IC50=Sensitive}	0.0179372	0.193548	1.57907
{DLGAP4_GE=over} => {(5Z)-7-Oxozeaenol_IC50=Sensitive}	0.0179372	0.193548	1.54147
{DLGAP4_GE=over} => {GW 441756_IC50=Resistant}	0.0179372	0.193548	1.77375
{DLGAP4_GE=over} => {JNK-9L_IC50=Resistant}	0.0179372	0.193548	1.52334
{DLGAP4_GE=over} => {VX-702_IC50=Resistant}	0.0179372	0.193548	1.54147
{SCN1A=Mut} => {Afatinib_IC50=Resistant}	0.0179372	0.193548	2.35425
{PAK4_GE=over} => {FMK_IC50=Resistant}	0.0179372	0.193548	1.99206
{PAK4_GE=over} => {AMG-706_IC50=Resistant}	0.0179372	0.193548	1.90417
{PAK4_GE=over} => {CP724714_IC50=Resistant}	0.0179372	0.193548	1.61855
{PAK4_GE=over} => {Bicalutamide_IC50=Resistant}	0.0179372	0.193548	1.72645
{PAK4_GE=over} => {XMD15-27_IC50=Resistant}	0.0179372	0.193548	1.56005
{PAK4_GE=over} => {CI-1040_IC50=Resistant}	0.0179372	0.193548	1.66005
{PAK4_GE=over} => {Veliparib_IC50=Resistant}	0.0179372	0.193548	1.56005
{PAK4_GE=over} => {Navitoclax_IC50=Resistant}	0.0179372	0.193548	1.59857
{PAK4_GE=over} => {VX-702_IC50=Resistant}	0.0179372	0.193548	1.54147
{PAK4_GE=over} => {AZD7762_IC50=Resistant}	0.0179372	0.193548	1.52334
{UBA2_GE=over} => {BMS345541_IC50=Sensitive}	0.0179372	0.193548	1.68161
{UBA2_GE=over} => {SB 216763_IC50=Sensitive}	0.0179372	0.193548	1.54147
{LYSMD1_GE=over} => {VNLG/124_IC50=Sensitive}	0.0179372	0.193548	1.70374
{LYSMD1_GE=over} => {MLN4924_IC50=Sensitive}	0.0179372	0.193548	1.70374
{LYSMD1_GE=over} => {BMS-754807_IC50=Sensitive}	0.0179372	0.193548	1.52334
{LYSMD1_GE=over} => {CP724714_IC50=Sensitive}	0.0179372	0.193548	1.61855
{LYSMD1_GE=over} => {TL-2-105_IC50=Sensitive}	0.0179372	0.193548	1.50563
{VPS52_GE=over} => {rTRAIL_IC50=Resistant}	0.0179372	0.193548	1.9326
{CPSF4_GE=over} => {AZD7762_IC50=Sensitive}	0.0179372	0.193548	1.74978
{BPTF=Mut} => {Elesclomol_IC50=Sensitive}	0.0179372	0.193548	1.61855
{MED10_GE=over} => {Gefitinib_IC50=Sensitive}	0.0179372	0.193548	1.56005
{VPS52_GE=over} => {AMG-706_IC50=Resistant}	0.0179372	0.193548	1.90417
{VPS52_GE=over} => {Lenalidomide_IC50=Resistant}	0.0179372	0.193548	1.90417
{VPS52_GE=over} => {Temozolomide_IC50=Resistant}	0.0179372	0.193548	1.68161
{VPS52_GE=over} => {NSC-87877_IC50=Resistant}	0.0179372	0.193548	1.56005
{VPS52_GE=over} => {AZD8055_IC50=Resistant}	0.0179372	0.193548	1.63904
{VPS52_GE=over} => {XAV939_IC50=Resistant}	0.0179372	0.193548	1.72645
{VPS52_GE=over} => {Afatinib_IC50=Sensitive}	0.0179372	0.193548	1.52334
{VPS52_GE=over} => {CP724714_IC50=Sensitive}	0.0179372	0.193548	1.61855
{VPS52_GE=over} => {PD-173074_IC50=Resistant}	0.0179372	0.193548	1.68161
{VPS52_GE=over} => {BEZ235_IC50=Resistant}	0.0179372	0.193548	1.63904
{VPS52_GE=over} => {CI-1040_IC50=Resistant}	0.0179372	0.193548	1.66005
{VPS52_GE=over} => {Navitoclax_IC50=Resistant}	0.0179372	0.193548	1.59857
{VPS52_GE=over} => {AUY922_IC50=Resistant}	0.0179372	0.193548	1.54147
{VPS52_GE=over} => {JNK-9L_IC50=Resistant}	0.0179372	0.193548	1.52334
{VPS52_GE=over} => {Olaparib_IC50=Resistant}	0.0179372	0.193548	1.54147
{VPS52_GE=over} => {Belinostat_IC50=Resistant}	0.0179372	0.193548	1.54147
{VPS52_GE=over} => {SL 0101-1_IC50=Resistant}	0.0179372	0.193548	1.56005
{DMXL2=Mut} => {T0901317_IC50=Sensitive}	0.0179372	0.193548	1.72645
{APH1A_GE=over} => {XMD11-85h_IC50=Resistant}	0.0179372	0.193548	2.02319
{APH1A_GE=over} => {Temozolomide_IC50=Resistant}	0.0179372	0.193548	1.68161
{APH1A_GE=over} => {PLX4720_IC50=Resistant}	0.0179372	0.193548	1.84977
{APH1A_GE=over} => {Bryostatin 1_IC50=Resistant}	0.0179372	0.193548	1.59857
{APH1A_GE=over} => {LAQ824_IC50=Resistant}	0.0179372	0.193548	1.57907
{APH1A_GE=over} => {PD-173074_IC50=Resistant}	0.0179372	0.193548	1.68161
{APH1A_GE=over} => {PD-173074_IC50=Sensitive}	0.0179372	0.193548	1.50563
{APH1A_GE=over} => {UNC1215_IC50=Resistant}	0.0179372	0.193548	1.56005
{APH1A_GE=over} => {Veliparib_IC50=Resistant}	0.0179372	0.193548	1.56005
{APH1A_GE=over} => {Navitoclax_IC50=Resistant}	0.0179372	0.193548	1.59857
{CPSF4_GE=over} => {GW-2580_IC50=Sensitive}	0.0179372	0.193548	1.63904
{CPSF4_GE=over} => {Temozolomide_IC50=Sensitive}	0.0179372	0.193548	1.50563
{CPSF4_GE=over} => {OSI-930_IC50=Sensitive}	0.0179372	0.193548	1.50563
{KIAA1671=Mut} => {AS601245_IC50=Sensitive}	0.0179372	0.193548	1.82372
{SCN1A=Mut} => {Obatoclax Mesylate_IC50=Sensitive}	0.0179372	0.193548	1.77375
{PKN1=Mut} => {AC220_IC50=Sensitive}	0.0179372	0.193548	1.79839
{LAMB4=Mut} => {AC220_IC50=Sensitive}	0.0179372	0.193548	1.79839
{MPDZ=Mut} => {Vinblastine_IC50=Sensitive}	0.0179372	0.193548	1.59857
{KIAA1671=Mut} => {OSU-03012_IC50=Sensitive}	0.0179372	0.193548	1.77375
{PKN1=Mut} => {BMS345541_IC50=Sensitive}	0.0179372	0.193548	1.68161
{MGA=Mut} => {AP-24534_IC50=Resistant}	0.0179372	0.193548	1.72645
{SCN1A=Mut} => {AZD8055_IC50=Resistant}	0.0179372	0.193548	1.63904
{MPDZ=Mut} => {CAY10603_IC50=Sensitive}	0.0179372	0.193548	1.63904
{ASTN2=Mut} => {THZ-2-102-1_IC50=Sensitive}	0.0179372	0.193548	1.56005
{RALGAPA2=Mut} => {BEZ235_IC50=Sensitive}	0.0179372	0.193548	1.50563
{KIAA1217=Mut} => {CEP-701_IC50=Sensitive}	0.0179372	0.193548	1.56005
{DMXL2=Mut} => {CUDC-101_IC50=Sensitive}	0.0179372	0.193548	1.61855
{MPDZ=Mut} => {SB590885_IC50=Sensitive}	0.0179372	0.193548	1.61855
{SCN1A=Mut} => {Embelin_IC50=Sensitive}	0.0179372	0.193548	1.50563
{PKN1=Mut} => {SB590885_IC50=Sensitive}	0.0179372	0.193548	1.61855
{SCN1A=Mut} => {STF-62247_IC50=Resistant}	0.0179372	0.193548	1.61855
{ASTN2=Mut} => {GSK690693_IC50=Sensitive}	0.0179372	0.193548	1.90417
{KIAA1671=Mut} => {Doxorubicin_IC50=Sensitive}	0.0179372	0.193548	1.52334
{KIAA1671=Mut} => {Tipifarnib_IC50=Sensitive}	0.0179372	0.193548	1.50563
{DSCAML1=Mut} => {TL-2-105_IC50=Resistant}	0.0179372	0.193548	1.54147
{MGA=Mut} => {TL-2-105_IC50=Sensitive}	0.0179372	0.193548	1.50563
{MGA=Mut} => {Olaparib_IC50=Resistant}	0.0179372	0.193548	1.54147
{PXDN=Mut} => {SB 216763_IC50=Sensitive}	0.0179372	0.193548	1.54147
{RALGAPA2=Mut} => {SL 0101-1_IC50=Sensitive}	0.0179372	0.193548	1.52334
{KIAA1217=Mut} => {Gefitinib_IC50=Sensitive}	0.0179372	0.193548	1.56005
{CNTNAP4=Mut} => {XAV939_IC50=Resistant}	0.0179372	0.193548	1.72645
{SCN5A=Mut} => {XAV939_IC50=Resistant}	0.0179372	0.193548	1.72645
{CNTNAP4=Mut} => {UNC1215_IC50=Resistant}	0.0179372	0.193548	1.56005
{CNTNAP4=Mut} => {AZD7762_IC50=Resistant}	0.0179372	0.193548	1.52334
{BPTF=Mut} => {SB590885_IC50=Sensitive}	0.0179372	0.193548	1.61855
{SCN5A=Mut} => {GSK429286A_IC50=Resistant}	0.0179372	0.193548	1.57907
{DMXL2=Mut} => {LAQ824_IC50=Resistant}	0.0179372	0.193548	1.57907
{SCN1A=Mut} => {PD-173074_IC50=Resistant}	0.0179372	0.193548	1.68161
{DMXL2=Mut} => {TL-2-105_IC50=Sensitive}	0.0179372	0.193548	1.50563
{DSCAML1=Mut} => {AICAR_IC50=Sensitive}	0.0179372	0.193548	1.54147
{TRPM3=Mut} => {Belinostat_IC50=Resistant}	0.0179372	0.193548	1.54147
{SCN1A=Mut} => {BEZ235_IC50=Resistant}	0.0179372	0.193548	1.63904
{SCN1A=Mut} => {UNC1215_IC50=Resistant}	0.0179372	0.193548	1.56005
{SCN1A=Mut} => {CI-1040_IC50=Resistant}	0.0179372	0.193548	1.66005
{SCN1A=Mut} => {Tipifarnib_IC50=Sensitive}	0.0179372	0.193548	1.50563
{DMXL2=Mut} => {AUY922_IC50=Resistant}	0.0179372	0.193548	1.54147
{SCN5A=Mut} => {YK 4-279_IC50=Resistant}	0.0179372	0.193548	1.50563
{ZFPM2=Mut} => {Navitoclax_IC50=Resistant}	0.0179372	0.193548	1.59857
{DSCAML1=Mut} => {Navitoclax_IC50=Resistant}	0.0179372	0.193548	1.59857
{ZFPM2=Mut} => {Olaparib_IC50=Resistant}	0.0179372	0.193548	1.54147
{LEPROTL1_GE=under} => {AC220_IC50=Resistant}	0.0179372	0.196721	2.7418
{CELSR1=Mut} => {Paclitaxel_IC50=Resistant}	0.0179372	0.196721	2.68585
{OLFML3_GE=over} => {TW 37_IC50=Sensitive}	0.0179372	0.196721	1.88009
{OLFML3_GE=over} => {Elesclomol_IC50=Sensitive}	0.0179372	0.196721	1.64508
{OLFML3_GE=over} => {CH5424802_IC50=Sensitive}	0.0179372	0.196721	1.60496
{OLFML3_GE=over} => {Veliparib_IC50=Resistant}	0.0179372	0.196721	1.58562
{OLFML3_GE=over} => {VX-702_IC50=Resistant}	0.0179372	0.196721	1.56674
{OR52N1_CNV=loss} => {CP724714_IC50=Sensitive}	0.0179372	0.196721	1.64508
{IFNA1_CNV=loss} => {OSU-03012_IC50=Resistant}	0.0179372	0.196721	1.85361
{IFNA1_CNV=loss} => {OSU-03012_IC50=Sensitive}	0.0179372	0.196721	1.80283
{ANKIB1_GE=over} => {Temozolomide_IC50=Resistant}	0.0179372	0.196721	1.70918
{ANKIB1_GE=over} => {Temozolomide_IC50=Sensitive}	0.0179372	0.196721	1.53031
{ANKIB1_GE=over} => {Veliparib_IC50=Resistant}	0.0179372	0.196721	1.58562
{ANKRD40_GE=over} => {BEZ235_IC50=Resistant}	0.0179372	0.196721	1.66591
{LY6K_GE=over} => {PF-562271_IC50=Sensitive}	0.0179372	0.196721	1.58562
{LY6K_GE=over} => {STF-62247_IC50=Resistant}	0.0179372	0.196721	1.64508
{C18ORF21_GE=under} => {GSK1070916_IC50=Resistant}	0.0179372	0.196721	2.12269
{C18ORF21_GE=under} => {(5Z)-7-Oxozeaenol_IC50=Sensitive}	0.0179372	0.196721	1.56674
{C18ORF21_GE=under} => {PLX4720_IC50=Resistant}	0.0179372	0.196721	1.88009
{C18ORF21_GE=under} => {AZD8055_IC50=Resistant}	0.0179372	0.196721	1.66591
{C18ORF21_GE=under} => {JW-7-24-1_IC50=Resistant}	0.0179372	0.196721	1.64508
{C18ORF21_GE=under} => {CAL-101_IC50=Resistant}	0.0179372	0.196721	1.64508
{YKT6_GE=over} => {MP470_IC50=Resistant}	0.0179372	0.196721	1.66591
{YKT6_GE=over} => {NSC-87877_IC50=Resistant}	0.0179372	0.196721	1.58562
{YKT6_GE=over} => {IOX2_IC50=Resistant}	0.0179372	0.196721	1.66591
{YKT6_GE=over} => {XMD15-27_IC50=Resistant}	0.0179372	0.196721	1.58562
{YKT6_GE=over} => {UNC1215_IC50=Resistant}	0.0179372	0.196721	1.58562
{YKT6_GE=over} => {Veliparib_IC50=Resistant}	0.0179372	0.196721	1.58562
{C1ORF85_GE=over} => {GSK269962A_IC50=Sensitive}	0.0179372	0.196721	1.49553
{C1ORF85_GE=over} => {JW-7-24-1_IC50=Resistant}	0.0179372	0.196721	1.64508
{C1ORF85_GE=over} => {XMD15-27_IC50=Resistant}	0.0179372	0.196721	1.58562
{C1ORF85_GE=over} => {JNK-9L_IC50=Resistant}	0.0179372	0.196721	1.54831
{C1ORF85_GE=over} => {CAY10603_IC50=Resistant}	0.0179372	0.196721	1.49553
{C1ORF85_GE=over} => {Olaparib_IC50=Resistant}	0.0179372	0.196721	1.56674
{C1ORF85_GE=over} => {FR-180204_IC50=Resistant}	0.0179372	0.196721	1.49553
{CELSR1=Mut} => {XMD11-85h_IC50=Sensitive}	0.0179372	0.196721	2.26908
{METTL2A_GE=over} => {XAV939_IC50=Resistant}	0.0179372	0.196721	1.75475
{METTL2A_GE=over} => {CP724714_IC50=Sensitive}	0.0179372	0.196721	1.64508
{METTL2A_GE=over} => {BEZ235_IC50=Resistant}	0.0179372	0.196721	1.66591
{METTL2A_GE=over} => {VX-702_IC50=Resistant}	0.0179372	0.196721	1.56674
{METTL2A_GE=over} => {Shikonin_IC50=Resistant}	0.0179372	0.196721	1.51272
{METTL2A_GE=over} => {SL 0101-1_IC50=Resistant}	0.0179372	0.196721	1.58562
{PIP5K1A_GE=over} => {LAQ824_IC50=Sensitive}	0.0179372	0.196721	1.70918
{PIP5K1A_GE=over} => {DMOG_IC50=Sensitive}	0.0179372	0.196721	1.49553
{PIP5K1A_GE=over} => {CP724714_IC50=Sensitive}	0.0179372	0.196721	1.64508
{PIP5K1A_GE=over} => {YK 4-279_IC50=Resistant}	0.0179372	0.196721	1.53031
{LEPROTL1_GE=under} => {Tivozanib_IC50=Resistant}	0.0179372	0.196721	2.26908
{LEPROTL1_GE=under} => {T0901317_IC50=Resistant}	0.0179372	0.196721	1.88009
{LEPROTL1_GE=under} => {XAV939_IC50=Resistant}	0.0179372	0.196721	1.75475
{LEPROTL1_GE=under} => {MLN4924_IC50=Resistant}	0.0179372	0.196721	1.64508
{LEPROTL1_GE=under} => {GW-2580_IC50=Resistant}	0.0179372	0.196721	1.49553
{MDH2_GE=over} => {FH535_IC50=Sensitive}	0.0179372	0.196721	1.64508
{MDH2_GE=over} => {AUY922_IC50=Resistant}	0.0179372	0.196721	1.56674
{MDH2_GE=over} => {Shikonin_IC50=Resistant}	0.0179372	0.196721	1.51272
{MDH2_GE=over} => {Cytarabine_IC50=Resistant}	0.0179372	0.196721	1.49553
{SRP68_GE=over} => {CAY10603_IC50=Resistant}	0.0179372	0.196721	1.49553
{SRP68_GE=over} => {Belinostat_IC50=Resistant}	0.0179372	0.196721	1.56674
{NDUFS2_GE=over} => {UNC0638_IC50=Sensitive}	0.0179372	0.196721	1.82787
{NDUFS2_GE=over} => {(5Z)-7-Oxozeaenol_IC50=Sensitive}	0.0179372	0.196721	1.56674
{NDUFS2_GE=over} => {GW 441756_IC50=Sensitive}	0.0179372	0.196721	1.58562
{NDUFS2_GE=over} => {GSK269962A_IC50=Sensitive}	0.0179372	0.196721	1.49553
{NDUFS2_GE=over} => {Veliparib_IC50=Sensitive}	0.0179372	0.196721	1.54831
{NDUFS2_GE=over} => {BEZ235_IC50=Resistant}	0.0179372	0.196721	1.66591
{NDUFS2_GE=over} => {JNK-9L_IC50=Resistant}	0.0179372	0.196721	1.54831
{NDUFS2_GE=over} => {AZD7762_IC50=Resistant}	0.0179372	0.196721	1.54831
{SLIT3=Mut} => {Afatinib_IC50=Resistant}	0.0179372	0.196721	2.39285
{CTPS2_GE=under} => {BIRB 0796_IC50=Sensitive}	0.0179372	0.196721	1.51272
{CTPS2_GE=under} => {PD-173074_IC50=Sensitive}	0.0179372	0.196721	1.53031
{TCFL5_GE=over} => {Zibotentan_IC50=Sensitive}	0.0179372	0.196721	1.68726
{TCFL5_GE=over} => {OSU-03012_IC50=Sensitive}	0.0179372	0.196721	1.80283
{TCFL5_GE=over} => {GSK1904529A_IC50=Sensitive}	0.0179372	0.196721	1.62477
{TCFL5_GE=over} => {CUDC-101_IC50=Sensitive}	0.0179372	0.196721	1.64508
{TCFL5_GE=over} => {ZM-447439_IC50=Sensitive}	0.0179372	0.196721	1.54831
{TCFL5_GE=over} => {GSK429286A_IC50=Resistant}	0.0179372	0.196721	1.60496
{TCFL5_GE=over} => {CH5424802_IC50=Sensitive}	0.0179372	0.196721	1.60496
{TCFL5_GE=over} => {Veliparib_IC50=Resistant}	0.0179372	0.196721	1.58562
{SLIT3=Mut} => {Shikonin_IC50=Sensitive}	0.0179372	0.196721	1.96428
{CUL4A_GE=over} => {MK-2206_IC50=Sensitive}	0.0179372	0.196721	1.62477
{CUL4A_GE=over} => {Afatinib_IC50=Sensitive}	0.0179372	0.196721	1.54831
{CUL4A_GE=over} => {Foretinib_IC50=Resistant}	0.0179372	0.196721	1.77847
{CUL4A_GE=over} => {CP724714_IC50=Sensitive}	0.0179372	0.196721	1.64508
{CUL4A_GE=over} => {YK 4-279_IC50=Resistant}	0.0179372	0.196721	1.53031
{RAD1_GE=over} => {Lisitinib_IC50=Resistant}	0.0179372	0.196721	1.64508
{RAD1_GE=over} => {(5Z)-7-Oxozeaenol_IC50=Resistant}	0.0179372	0.196721	1.82787
{RAD1_GE=over} => {BMS-754807_IC50=Resistant}	0.0179372	0.196721	1.49553
{RAD1_GE=over} => {YK 4-279_IC50=Resistant}	0.0179372	0.196721	1.53031
{SCNN1A_GE=over} => {AMG-706_IC50=Resistant}	0.0179372	0.196721	1.93539
{SLIT3=Mut} => {AMG-706_IC50=Resistant}	0.0179372	0.196721	1.93539
{HECW1=Mut} => {AMG-706_IC50=Resistant}	0.0179372	0.196721	1.93539
{SLIT3=Mut} => {XMD11-85h_IC50=Resistant}	0.0179372	0.196721	2.05635
{HECW1=Mut} => {XMD11-85h_IC50=Resistant}	0.0179372	0.196721	2.05635
{SCNN1A_GE=over} => {XMD8-92_IC50=Resistant}	0.0179372	0.196721	2.08899
{SCNN1A_GE=over} => {Temozolomide_IC50=Resistant}	0.0179372	0.196721	1.70918
{SCNN1A_GE=over} => {GW 441756_IC50=Resistant}	0.0179372	0.196721	1.80283
{SCNN1A_GE=over} => {CP724714_IC50=Resistant}	0.0179372	0.196721	1.64508
{SCNN1A_GE=over} => {Gefitinib_IC50=Sensitive}	0.0179372	0.196721	1.58562
{SCNN1A_GE=over} => {CAY10603_IC50=Resistant}	0.0179372	0.196721	1.49553
{SCNN1A_GE=over} => {SL 0101-1_IC50=Resistant}	0.0179372	0.196721	1.58562
{EGFL4=Mut} => {AC220_IC50=Sensitive}	0.0179372	0.196721	1.82787
{SLX4=Mut} => {PLX4720_IC50=Sensitive}	0.0179372	0.196721	1.64508
{STRAP_GE=over} => {piperlongumine_IC50=Resistant}	0.0179372	0.196721	1.73167
{STRAP_GE=over} => {JNK-9L_IC50=Resistant}	0.0179372	0.196721	1.54831
{ABHD11_GE=over} => {Temozolomide_IC50=Resistant}	0.0179372	0.196721	1.70918
{SLIT3=Mut} => {GW 441756_IC50=Resistant}	0.0179372	0.196721	1.80283
{ABHD11_GE=over} => {piperlongumine_IC50=Resistant}	0.0179372	0.196721	1.73167
{ABHD11_GE=over} => {Gefitinib_IC50=Sensitive}	0.0179372	0.196721	1.58562
{ABHD11_GE=over} => {CP724714_IC50=Sensitive}	0.0179372	0.196721	1.64508
{ABHD11_GE=over} => {PD-173074_IC50=Resistant}	0.0179372	0.196721	1.70918
{ABHD11_GE=over} => {AUY922_IC50=Resistant}	0.0179372	0.196721	1.56674
{ABHD11_GE=over} => {GW-2580_IC50=Resistant}	0.0179372	0.196721	1.49553
{ABHD11_GE=over} => {Embelin_IC50=Resistant}	0.0179372	0.196721	1.54831
{ABHD11_GE=over} => {SL 0101-1_IC50=Resistant}	0.0179372	0.196721	1.58562
{ABHD11_GE=over} => {Tipifarnib_IC50=Resistant}	0.0179372	0.196721	1.49553
{ABHD11_GE=over} => {Cytarabine_IC50=Resistant}	0.0179372	0.196721	1.49553
{THADA=Mut} => {Gefitinib_IC50=Sensitive}	0.0179372	0.196721	1.58562
{THADA=Mut} => {BEZ235_IC50=Resistant}	0.0179372	0.196721	1.66591
{THADA=Mut} => {CAY10603_IC50=Resistant}	0.0179372	0.196721	1.49553
{THADA=Mut} => {Olaparib_IC50=Resistant}	0.0179372	0.196721	1.56674
{THADA=Mut} => {XMD14-99_IC50=Resistant}	0.0179372	0.196721	1.54831
{THADA=Mut} => {Cytarabine_IC50=Resistant}	0.0179372	0.196721	1.49553
{PHRF1=Mut} => {Zibotentan_IC50=Sensitive}	0.0179372	0.196721	1.68726
{SLIT3=Mut} => {PLX4720_IC50=Resistant}	0.0179372	0.196721	1.88009
{HECW1=Mut} => {PLX4720_IC50=Resistant}	0.0179372	0.196721	1.88009
{PTPRZ1=Mut} => {AZD8055_IC50=Resistant}	0.0179372	0.196721	1.66591
{PHRF1=Mut} => {BAY 61-3606_IC50=Sensitive}	0.0179372	0.196721	1.53031
{SLIT3=Mut} => {piperlongumine_IC50=Resistant}	0.0179372	0.196721	1.73167
{HECW1=Mut} => {piperlongumine_IC50=Resistant}	0.0179372	0.196721	1.73167
{PHRF1=Mut} => {CAY10603_IC50=Sensitive}	0.0179372	0.196721	1.66591
{ZNF423=Mut} => {DMOG_IC50=Sensitive}	0.0179372	0.196721	1.49553
{CELSR1=Mut} => {DMOG_IC50=Sensitive}	0.0179372	0.196721	1.49553
{ABCA4=Mut} => {Embelin_IC50=Sensitive}	0.0179372	0.196721	1.53031
{ABCA4=Mut} => {AICAR_IC50=Sensitive}	0.0179372	0.196721	1.56674
{INADL=Mut} => {Navitoclax_IC50=Resistant}	0.0179372	0.196721	1.62477
{INADL=Mut} => {CAY10603_IC50=Resistant}	0.0179372	0.196721	1.49553
{INADL=Mut} => {Belinostat_IC50=Resistant}	0.0179372	0.196721	1.56674
{INADL=Mut} => {AZD7762_IC50=Resistant}	0.0179372	0.196721	1.54831
{EGFL4=Mut} => {SL 0101-1_IC50=Sensitive}	0.0179372	0.196721	1.54831
{CELSR1=Mut} => {Bryostatin 1_IC50=Resistant}	0.0179372	0.196721	1.62477
{SLX4=Mut} => {Veliparib_IC50=Sensitive}	0.0179372	0.196721	1.54831
{ZNF423=Mut} => {JW-7-24-1_IC50=Resistant}	0.0179372	0.196721	1.64508
{CELSR1=Mut} => {Embelin_IC50=Sensitive}	0.0179372	0.196721	1.53031
{KIAA0467=Mut} => {ZM-447439_IC50=Sensitive}	0.0179372	0.196721	1.54831
{DOCK8=Mut} => {XAV939_IC50=Resistant}	0.0179372	0.196721	1.75475
{DOCK8=Mut} => {EKB-569_IC50=Sensitive}	0.0179372	0.196721	1.58562
{DOCK8=Mut} => {BMS-754807_IC50=Resistant}	0.0179372	0.196721	1.49553
{ZNF423=Mut} => {Gefitinib_IC50=Sensitive}	0.0179372	0.196721	1.58562
{ZNF423=Mut} => {Tipifarnib_IC50=Resistant}	0.0179372	0.196721	1.49553
{ZNF423=Mut} => {Cytarabine_IC50=Resistant}	0.0179372	0.196721	1.49553
{SLIT3=Mut} => {Gefitinib_IC50=Sensitive}	0.0179372	0.196721	1.58562
{SLIT3=Mut} => {XAV939_IC50=Resistant}	0.0179372	0.196721	1.75475
{SLIT3=Mut} => {MLN4924_IC50=Resistant}	0.0179372	0.196721	1.64508
{SLIT3=Mut} => {PD-173074_IC50=Resistant}	0.0179372	0.196721	1.70918
{SLIT3=Mut} => {CI-1040_IC50=Resistant}	0.0179372	0.196721	1.68726
{SLIT3=Mut} => {Navitoclax_IC50=Resistant}	0.0179372	0.196721	1.62477
{SLIT3=Mut} => {VX-702_IC50=Resistant}	0.0179372	0.196721	1.56674
{SLIT3=Mut} => {SL 0101-1_IC50=Resistant}	0.0179372	0.196721	1.58562
{C3=Mut} => {MK-2206_IC50=Sensitive}	0.0179372	0.196721	1.62477
{C3=Mut} => {Afatinib_IC50=Sensitive}	0.0179372	0.196721	1.54831
{PHRF1=Mut} => {SB590885_IC50=Sensitive}	0.0179372	0.196721	1.64508
{PTPRZ1=Mut} => {SB590885_IC50=Sensitive}	0.0179372	0.196721	1.64508
{HECW1=Mut} => {LAQ824_IC50=Resistant}	0.0179372	0.196721	1.60496
{ITGB4=Mut} => {PD-173074_IC50=Sensitive}	0.0179372	0.196721	1.53031
{C3=Mut} => {Foretinib_IC50=Resistant}	0.0179372	0.196721	1.77847
{TAF1L=Mut} => {Tipifarnib_IC50=Sensitive}	0.0179372	0.196721	1.53031
{TAF1L=Mut} => {Olaparib_IC50=Resistant}	0.0179372	0.196721	1.56674
{TAF1L=Mut} => {Belinostat_IC50=Resistant}	0.0179372	0.196721	1.56674
{PHRF1=Mut} => {PD-173074_IC50=Sensitive}	0.0179372	0.196721	1.53031
{CELSR1=Mut} => {PD-173074_IC50=Sensitive}	0.0179372	0.196721	1.53031
{KIAA0467=Mut} => {SB 216763_IC50=Resistant}	0.0179372	0.196721	1.62477
{EPG5=Mut} => {SB 216763_IC50=Resistant}	0.0179372	0.196721	1.62477
{HECW1=Mut} => {BEZ235_IC50=Resistant}	0.0179372	0.196721	1.66591
{PTPRZ1=Mut} => {Lenalidomide_IC50=Sensitive}	0.0179372	0.196721	1.51272
{ASCC3=Mut} => {Lenalidomide_IC50=Sensitive}	0.0179372	0.196721	1.51272
{HECW1=Mut} => {Veliparib_IC50=Resistant}	0.0179372	0.196721	1.58562
{ASCC3=Mut} => {EKB-569_IC50=Sensitive}	0.0179372	0.196721	1.58562
{ASCC3=Mut} => {JNK-9L_IC50=Resistant}	0.0179372	0.196721	1.54831
{PTPRZ1=Mut} => {Shikonin_IC50=Resistant}	0.0179372	0.196721	1.51272
{PTPRZ1=Mut} => {YK 4-279_IC50=Resistant}	0.0179372	0.196721	1.53031
{ASCC3=Mut} => {Olaparib_IC50=Resistant}	0.0179372	0.196721	1.56674
{NAPB_GE=over} => {A-770041_IC50=Resistant}	0.0179372	0.2	3.43077
{OR52N5_CNV=loss} => {CP724714_IC50=Sensitive}	0.0179372	0.2	1.6725
{ME2_GE=under} => {MP470_IC50=Resistant}	0.0179372	0.2	1.69367
{ME2_GE=under} => {Temozolomide_IC50=Resistant}	0.0179372	0.2	1.73766
{ME2_GE=under} => {GW 441756_IC50=Resistant}	0.0179372	0.2	1.83288
{ME2_GE=under} => {PLX4720_IC50=Resistant}	0.0179372	0.2	1.91143
{ME2_GE=under} => {Bicalutamide_IC50=Resistant}	0.0179372	0.2	1.784
{ME2_GE=under} => {Bryostatin 1_IC50=Resistant}	0.0179372	0.2	1.65185
{ME2_GE=under} => {XAV939_IC50=Resistant}	0.0179372	0.2	1.784
{ME2_GE=under} => {XMD15-27_IC50=Resistant}	0.0179372	0.2	1.61205
{ME2_GE=under} => {GSK429286A_IC50=Resistant}	0.0179372	0.2	1.63171
{ME2_GE=under} => {Veliparib_IC50=Resistant}	0.0179372	0.2	1.61205
{ME2_GE=under} => {XMD14-99_IC50=Resistant}	0.0179372	0.2	1.57412
{DHX30_GE=under} => {GSK1070916_IC50=Resistant}	0.0179372	0.2	2.15806
{DHX30_GE=under} => {FMK_IC50=Resistant}	0.0179372	0.2	2.05846
{DHX30_GE=under} => {UNC1215_IC50=Resistant}	0.0179372	0.2	1.61205
{DHX30_GE=under} => {VX-702_IC50=Resistant}	0.0179372	0.2	1.59286
{DHX30_GE=under} => {XMD14-99_IC50=Resistant}	0.0179372	0.2	1.57412
{DHX30_GE=under} => {AZD7762_IC50=Resistant}	0.0179372	0.2	1.57412
{WARS2_GE=over} => {AZD7762_IC50=Sensitive}	0.0179372	0.2	1.80811
{WARS2_GE=over} => {Elesclomol_IC50=Sensitive}	0.0179372	0.2	1.6725
{WARS2_GE=over} => {CI-1040_IC50=Sensitive}	0.0179372	0.2	1.50337
{PLEC_GE=over} => {Lenalidomide_IC50=Resistant}	0.0179372	0.2	1.96765
{PLEC_GE=over} => {GW 441756_IC50=Resistant}	0.0179372	0.2	1.83288
{PLEC_GE=over} => {TL-2-105_IC50=Resistant}	0.0179372	0.2	1.59286
{PLEC_GE=over} => {Methotrexate_IC50=Resistant}	0.0179372	0.2	1.50337
{PLEC_GE=over} => {CAL-101_IC50=Resistant}	0.0179372	0.2	1.6725
{PLEC_GE=over} => {SB 216763_IC50=Resistant}	0.0179372	0.2	1.65185
{PLEC_GE=over} => {TW 37_IC50=Resistant}	0.0179372	0.2	1.57412
{PLEC_GE=over} => {CAY10603_IC50=Resistant}	0.0179372	0.2	1.52045
{PLEC_GE=over} => {Shikonin_IC50=Resistant}	0.0179372	0.2	1.53793
{PLEC_GE=over} => {Pazopanib_IC50=Resistant}	0.0179372	0.2	1.53793
{PLEC_GE=over} => {FR-180204_IC50=Resistant}	0.0179372	0.2	1.52045
{PLEC_GE=over} => {BMS-708163_IC50=Resistant}	0.0179372	0.2	1.52045
{PLEC_GE=over} => {Tamoxifen_IC50=Resistant}	0.0179372	0.2	1.50337
{PCYT1A_GE=over} => {CAL-101_IC50=Resistant}	0.0179372	0.2	1.6725
{PCYT1A_GE=over} => {GW-2580_IC50=Resistant}	0.0179372	0.2	1.52045
{PCYT1A_GE=over} => {XMD14-99_IC50=Resistant}	0.0179372	0.2	1.57412
{INTS9_GE=under} => {ATRA_IC50=Resistant}	0.0179372	0.2	2.2678
{INTS9_GE=under} => {TL-2-105_IC50=Resistant}	0.0179372	0.2	1.59286
{INTS9_GE=under} => {Methotrexate_IC50=Resistant}	0.0179372	0.2	1.50337
{INTS9_GE=under} => {XMD15-27_IC50=Resistant}	0.0179372	0.2	1.61205
{INTS9_GE=under} => {Foretinib_IC50=Resistant}	0.0179372	0.2	1.80811
{INTS9_GE=under} => {EX-527_IC50=Resistant}	0.0179372	0.2	1.55581
{INTS9_GE=under} => {Olaparib_IC50=Resistant}	0.0179372	0.2	1.59286
{INTS9_GE=under} => {SL 0101-1_IC50=Resistant}	0.0179372	0.2	1.61205
{FNDC1=Mut} => {AUY922_IC50=Sensitive}	0.0179372	0.2	2.12381
{AFF2=Mut} => {AUY922_IC50=Sensitive}	0.0179372	0.2	2.12381
{RAB1B_GE=over} => {JNJ-26854165_IC50=Sensitive}	0.0179372	0.2	1.88451
{RAB1B_GE=over} => {Tivozanib_IC50=Resistant}	0.0179372	0.2	2.3069
{RAB1B_GE=over} => {Lenalidomide_IC50=Resistant}	0.0179372	0.2	1.96765
{RAB1B_GE=over} => {MP470_IC50=Resistant}	0.0179372	0.2	1.69367
{RAB1B_GE=over} => {Temozolomide_IC50=Resistant}	0.0179372	0.2	1.73766
{RAB1B_GE=over} => {NSC-87877_IC50=Resistant}	0.0179372	0.2	1.61205
{RAB1B_GE=over} => {Bryostatin 1_IC50=Resistant}	0.0179372	0.2	1.65185
{RAB1B_GE=over} => {Afatinib_IC50=Sensitive}	0.0179372	0.2	1.57412
{RAB1B_GE=over} => {GSK429286A_IC50=Resistant}	0.0179372	0.2	1.63171
{RAB1B_GE=over} => {Foretinib_IC50=Resistant}	0.0179372	0.2	1.80811
{RAB1B_GE=over} => {SB 216763_IC50=Resistant}	0.0179372	0.2	1.65185
{RAB1B_GE=over} => {CAY10603_IC50=Resistant}	0.0179372	0.2	1.52045
{RAB1B_GE=over} => {FR-180204_IC50=Resistant}	0.0179372	0.2	1.52045
{RAB1B_GE=over} => {BMS-708163_IC50=Resistant}	0.0179372	0.2	1.52045
{RAB1B_GE=over} => {Temsirolimus_IC50=Resistant}	0.0179372	0.2	1.50337
{SENP5_GE=over} => {Embelin_IC50=Resistant}	0.0179372	0.2	1.57412
{SENP5_GE=over} => {BMS-754807_IC50=Resistant}	0.0179372	0.2	1.52045
{SLC2A4RG_GE=over} => {VNLG/124_IC50=Resistant}	0.0179372	0.2	2.15806
{SLC2A4RG_GE=over} => {Temozolomide_IC50=Resistant}	0.0179372	0.2	1.73766
{SLC2A4RG_GE=over} => {GW 441756_IC50=Resistant}	0.0179372	0.2	1.83288
{SLC2A4RG_GE=over} => {PD-173074_IC50=Resistant}	0.0179372	0.2	1.73766
{SLC2A4RG_GE=over} => {SB 216763_IC50=Resistant}	0.0179372	0.2	1.65185
{SLC2A4RG_GE=over} => {AUY922_IC50=Resistant}	0.0179372	0.2	1.59286
{SLC2A4RG_GE=over} => {Olaparib_IC50=Resistant}	0.0179372	0.2	1.59286
{SLC2A4RG_GE=over} => {Pazopanib_IC50=Resistant}	0.0179372	0.2	1.53793
{POLR2J_GE=over} => {PD-173074_IC50=Resistant}	0.0179372	0.2	1.73766
{POLR2J_GE=over} => {EX-527_IC50=Resistant}	0.0179372	0.2	1.55581
{POLR2J_GE=over} => {Olaparib_IC50=Resistant}	0.0179372	0.2	1.59286
{POLR2J_GE=over} => {Shikonin_IC50=Resistant}	0.0179372	0.2	1.53793
{POLR2J_GE=over} => {Pazopanib_IC50=Resistant}	0.0179372	0.2	1.53793
{BUD31_GE=over} => {JNK-9L_IC50=Resistant}	0.0179372	0.2	1.57412
{BUD31_GE=over} => {SL 0101-1_IC50=Resistant}	0.0179372	0.2	1.61205
{CNTN6=Mut} => {Afatinib_IC50=Resistant}	0.0179372	0.2	2.43273
{C2ORF16=Mut} => {Axitinib_IC50=Sensitive}	0.0179372	0.2	1.83288
{MTOR=Mut} => {Axitinib_IC50=Sensitive}	0.0179372	0.2	1.83288
{ASH1L=Mut} => {Shikonin_IC50=Sensitive}	0.0179372	0.2	1.99701
{NXT1_GE=over} => {BMS345541_IC50=Sensitive}	0.0179372	0.2	1.73766
{NXT1_GE=over} => {ZM-447439_IC50=Sensitive}	0.0179372	0.2	1.57412
{NXT1_GE=over} => {Lenalidomide_IC50=Sensitive}	0.0179372	0.2	1.53793
{NAPB_GE=over} => {BMS345541_IC50=Sensitive}	0.0179372	0.2	1.73766
{NAPB_GE=over} => {BEZ235_IC50=Resistant}	0.0179372	0.2	1.69367
{NAPB_GE=over} => {CI-1040_IC50=Resistant}	0.0179372	0.2	1.71538
{NAPB_GE=over} => {Temsirolimus_IC50=Resistant}	0.0179372	0.2	1.50337
{AFF2=Mut} => {ATRA_IC50=Resistant}	0.0179372	0.2	2.2678
{KDR=Mut} => {ATRA_IC50=Resistant}	0.0179372	0.2	2.2678
{C2ORF16=Mut} => {BX-795_IC50=Sensitive}	0.0179372	0.2	1.76053
{VPS13A=Mut} => {Pazopanib_IC50=Sensitive}	0.0179372	0.2	1.71538
{COL3A1=Mut} => {AMG-706_IC50=Resistant}	0.0179372	0.2	1.96765
{C2ORF16=Mut} => {VNLG/124_IC50=Sensitive}	0.0179372	0.2	1.76053
{ASH1L=Mut} => {MLN4924_IC50=Sensitive}	0.0179372	0.2	1.76053
{SPTBN2=Mut} => {GSK1070916_IC50=Sensitive}	0.0179372	0.2	1.83288
{PSME4=Mut} => {AS601245_IC50=Sensitive}	0.0179372	0.2	1.88451
{RBM42_GE=over} => {Temozolomide_IC50=Resistant}	0.0179372	0.2	1.73766
{RBM42_GE=over} => {Shikonin_IC50=Resistant}	0.0179372	0.2	1.53793
{RBM42_GE=over} => {YK 4-279_IC50=Resistant}	0.0179372	0.2	1.55581
{ASH1L=Mut} => {Obatoclax Mesylate_IC50=Sensitive}	0.0179372	0.2	1.83288
{HECW2=Mut} => {KIN001-244_IC50=Sensitive}	0.0179372	0.2	1.73766
{ASH1L=Mut} => {KIN001-244_IC50=Sensitive}	0.0179372	0.2	1.73766
{AFF2=Mut} => {Gefitinib_IC50=Resistant}	0.0179372	0.2	1.91143
{CEP290=Mut} => {LAQ824_IC50=Sensitive}	0.0179372	0.2	1.73766
{C2ORF16=Mut} => {LAQ824_IC50=Sensitive}	0.0179372	0.2	1.73766
{ASH1L=Mut} => {LAQ824_IC50=Sensitive}	0.0179372	0.2	1.73766
{CHD8=Mut} => {MP470_IC50=Resistant}	0.0179372	0.2	1.69367
{PSME4=Mut} => {Cisplatin_IC50=Sensitive}	0.0179372	0.2	1.55581
{C2ORF16=Mut} => {Cisplatin_IC50=Sensitive}	0.0179372	0.2	1.55581
{KIAA0556=Mut} => {AZD7762_IC50=Resistant}	0.0179372	0.2	1.57412
{KIAA0556=Mut} => {Cytarabine_IC50=Resistant}	0.0179372	0.2	1.52045
{JMJD1C=Mut} => {JNK Inhibitor VIII_IC50=Sensitive}	0.0179372	0.2	1.50337
{JMJD1C=Mut} => {SB590885_IC50=Sensitive}	0.0179372	0.2	1.6725
{JMJD1C=Mut} => {AUY922_IC50=Resistant}	0.0179372	0.2	1.59286
{JMJD1C=Mut} => {Shikonin_IC50=Resistant}	0.0179372	0.2	1.53793
{JMJD1C=Mut} => {AZD7762_IC50=Resistant}	0.0179372	0.2	1.57412
{JMJD1C=Mut} => {Tipifarnib_IC50=Resistant}	0.0179372	0.2	1.52045
{POLE=Mut} => {(5Z)-7-Oxozeaenol_IC50=Sensitive}	0.0179372	0.2	1.59286
{HECW2=Mut} => {OSU-03012_IC50=Sensitive}	0.0179372	0.2	1.83288
{ATAD5=Mut} => {GW 441756_IC50=Sensitive}	0.0179372	0.2	1.61205
{C2ORF16=Mut} => {BMS345541_IC50=Sensitive}	0.0179372	0.2	1.73766
{FNDC1=Mut} => {GSK1904529A_IC50=Sensitive}	0.0179372	0.2	1.65185
{C2ORF16=Mut} => {CAL-101_IC50=Sensitive}	0.0179372	0.2	1.63171
{KIAA1244=Mut} => {CAL-101_IC50=Sensitive}	0.0179372	0.2	1.63171
{FNDC1=Mut} => {MP470_IC50=Sensitive}	0.0179372	0.2	1.784
{KDR=Mut} => {MP470_IC50=Sensitive}	0.0179372	0.2	1.784
{PTPRN2=Mut} => {AZD8055_IC50=Resistant}	0.0179372	0.2	1.69367
{HECW2=Mut} => {AZD8055_IC50=Sensitive}	0.0179372	0.2	1.6725
{VPS13A=Mut} => {CAY10603_IC50=Sensitive}	0.0179372	0.2	1.69367
{CEP290=Mut} => {XMD15-27_IC50=Resistant}	0.0179372	0.2	1.61205
{CEP290=Mut} => {LAQ824_IC50=Resistant}	0.0179372	0.2	1.63171
{ASH1L=Mut} => {THZ-2-102-1_IC50=Sensitive}	0.0179372	0.2	1.61205
{PTPRN2=Mut} => {Bicalutamide_IC50=Resistant}	0.0179372	0.2	1.784
{AFF2=Mut} => {Bicalutamide_IC50=Resistant}	0.0179372	0.2	1.784
{COL3A1=Mut} => {Bicalutamide_IC50=Resistant}	0.0179372	0.2	1.784
{VPS13A=Mut} => {Embelin_IC50=Sensitive}	0.0179372	0.2	1.55581
{VPS13A=Mut} => {Veliparib_IC50=Sensitive}	0.0179372	0.2	1.57412
{VPS13A=Mut} => {TL-2-105_IC50=Resistant}	0.0179372	0.2	1.59286
{VPS13A=Mut} => {Temsirolimus_IC50=Resistant}	0.0179372	0.2	1.50337
{MTOR=Mut} => {GSK269962A_IC50=Sensitive}	0.0179372	0.2	1.52045
{ABCA6=Mut} => {Bryostatin 1_IC50=Resistant}	0.0179372	0.2	1.65185
{ABCA6=Mut} => {JW-7-24-1_IC50=Resistant}	0.0179372	0.2	1.6725
{ASH1L=Mut} => {Embelin_IC50=Sensitive}	0.0179372	0.2	1.55581
{KIF20B=Mut} => {SL 0101-1_IC50=Sensitive}	0.0179372	0.2	1.57412
{KIF20B=Mut} => {Doxorubicin_IC50=Sensitive}	0.0179372	0.2	1.57412
{KIF20B=Mut} => {Foretinib_IC50=Resistant}	0.0179372	0.2	1.80811
{KIF20B=Mut} => {Temsirolimus_IC50=Resistant}	0.0179372	0.2	1.50337
{CNTN6=Mut} => {STF-62247_IC50=Resistant}	0.0179372	0.2	1.6725
{KIAA1244=Mut} => {GSK690693_IC50=Sensitive}	0.0179372	0.2	1.96765
{MTOR=Mut} => {GSK690693_IC50=Sensitive}	0.0179372	0.2	1.96765
{HECW2=Mut} => {GSK690693_IC50=Sensitive}	0.0179372	0.2	1.96765
{CNTN6=Mut} => {TL-2-105_IC50=Resistant}	0.0179372	0.2	1.59286
{C10ORF71=Mut} => {TL-2-105_IC50=Resistant}	0.0179372	0.2	1.59286
{PTPRN2=Mut} => {FTI-277_IC50=Resistant}	0.0179372	0.2	1.50337
{ABCA6=Mut} => {ZM-447439_IC50=Sensitive}	0.0179372	0.2	1.57412
{HECW2=Mut} => {ZM-447439_IC50=Sensitive}	0.0179372	0.2	1.57412
{PSME4=Mut} => {BEZ235_IC50=Resistant}	0.0179372	0.2	1.69367
{PSME4=Mut} => {CAY10603_IC50=Resistant}	0.0179372	0.2	1.52045
{ASH1L=Mut} => {CP466722_IC50=Sensitive}	0.0179372	0.2	1.53793
{AFF2=Mut} => {Methotrexate_IC50=Resistant}	0.0179372	0.2	1.50337
{C10ORF71=Mut} => {Methotrexate_IC50=Resistant}	0.0179372	0.2	1.50337
{MTOR=Mut} => {JNK Inhibitor VIII_IC50=Sensitive}	0.0179372	0.2	1.50337
{SPTBN2=Mut} => {SB 216763_IC50=Sensitive}	0.0179372	0.2	1.59286
{MTOR=Mut} => {SB 216763_IC50=Sensitive}	0.0179372	0.2	1.59286
{C2ORF16=Mut} => {Lenalidomide_IC50=Sensitive}	0.0179372	0.2	1.53793
{C2ORF16=Mut} => {YM201636_IC50=Sensitive}	0.0179372	0.2	1.52045
{CNTN6=Mut} => {CAL-101_IC50=Resistant}	0.0179372	0.2	1.6725
{KDR=Mut} => {CAL-101_IC50=Resistant}	0.0179372	0.2	1.6725
{SPAG17=Mut} => {Gefitinib_IC50=Sensitive}	0.0179372	0.2	1.61205
{C10ORF71=Mut} => {XAV939_IC50=Resistant}	0.0179372	0.2	1.784
{KIAA1244=Mut} => {PF-4708671_IC50=Sensitive}	0.0179372	0.2	1.50337
{SPTBN2=Mut} => {CI-1040_IC50=Resistant}	0.0179372	0.2	1.71538
{SPTBN2=Mut} => {EKB-569_IC50=Sensitive}	0.0179372	0.2	1.61205
{AFF2=Mut} => {CI-1040_IC50=Sensitive}	0.0179372	0.2	1.50337
{AFF2=Mut} => {Navitoclax_IC50=Resistant}	0.0179372	0.2	1.65185
{AFF2=Mut} => {Tipifarnib_IC50=Sensitive}	0.0179372	0.2	1.55581
{AFF2=Mut} => {YK 4-279_IC50=Resistant}	0.0179372	0.2	1.55581
{AFF2=Mut} => {Temsirolimus_IC50=Resistant}	0.0179372	0.2	1.50337
{COL3A1=Mut} => {MLN4924_IC50=Resistant}	0.0179372	0.2	1.6725
{MTOR=Mut} => {CH5424802_IC50=Sensitive}	0.0179372	0.2	1.63171
{CHD8=Mut} => {LAQ824_IC50=Resistant}	0.0179372	0.2	1.63171
{HECW2=Mut} => {CP724714_IC50=Sensitive}	0.0179372	0.2	1.6725
{CNTN6=Mut} => {PD-173074_IC50=Resistant}	0.0179372	0.2	1.73766
{KDR=Mut} => {PD-173074_IC50=Resistant}	0.0179372	0.2	1.73766
{ASH1L=Mut} => {TL-2-105_IC50=Sensitive}	0.0179372	0.2	1.55581
{CNTN6=Mut} => {Belinostat_IC50=Resistant}	0.0179372	0.2	1.59286
{CNTN6=Mut} => {SL 0101-1_IC50=Resistant}	0.0179372	0.2	1.61205
{KDR=Mut} => {AUY922_IC50=Resistant}	0.0179372	0.2	1.59286
{KDR=Mut} => {YM201636_IC50=Sensitive}	0.0179372	0.2	1.52045
{KDR=Mut} => {Embelin_IC50=Resistant}	0.0179372	0.2	1.57412
{KDR=Mut} => {Cytarabine_IC50=Resistant}	0.0179372	0.2	1.52045
{KDR=Mut} => {Temsirolimus_IC50=Resistant}	0.0179372	0.2	1.50337
{C10ORF71=Mut} => {Temsirolimus_IC50=Resistant}	0.0179372	0.2	1.50337
{SPAG17=Mut} => {PD-173074_IC50=Sensitive}	0.0179372	0.2	1.55581
{MTOR=Mut} => {Cytarabine_IC50=Resistant}	0.0179372	0.2	1.52045
{ABCA6=Mut} => {BEZ235_IC50=Resistant}	0.0179372	0.2	1.69367
{DOCK5=Mut} => {CI-1040_IC50=Resistant}	0.0179372	0.2	1.71538
{DOCK5=Mut} => {Navitoclax_IC50=Resistant}	0.0179372	0.2	1.65185
{DOCK5=Mut} => {YM201636_IC50=Sensitive}	0.0179372	0.2	1.52045
{DOCK5=Mut} => {BMS-754807_IC50=Resistant}	0.0179372	0.2	1.52045
{DOCK5=Mut} => {Temsirolimus_IC50=Resistant}	0.0179372	0.2	1.50337
{COL3A1=Mut} => {Veliparib_IC50=Resistant}	0.0179372	0.2	1.61205
{COL3A1=Mut} => {Embelin_IC50=Resistant}	0.0179372	0.2	1.57412
{COL3A1=Mut} => {SL 0101-1_IC50=Resistant}	0.0179372	0.2	1.61205
{COL3A1=Mut} => {Temsirolimus_IC50=Resistant}	0.0179372	0.2	1.50337
{ABCA6=Mut} => {JNK-9L_IC50=Resistant}	0.0179372	0.2	1.57412
{ABCA6=Mut} => {XMD14-99_IC50=Resistant}	0.0179372	0.2	1.57412
{ABCA6=Mut} => {Tamoxifen_IC50=Resistant}	0.0179372	0.2	1.50337
{HECW2=Mut} => {Lenalidomide_IC50=Sensitive}	0.0179372	0.2	1.53793
{HECW2=Mut} => {Navitoclax_IC50=Resistant}	0.0179372	0.2	1.65185
{CHD8=Mut} => {Olaparib_IC50=Resistant}	0.0179372	0.2	1.59286
{CHD8=Mut} => {Shikonin_IC50=Resistant}	0.0179372	0.2	1.53793
{CHD8=Mut} => {Belinostat_IC50=Resistant}	0.0179372	0.2	1.59286
{ASH1L=Mut} => {Tipifarnib_IC50=Sensitive}	0.0179372	0.2	1.55581
{SPAG17=Mut} => {Temsirolimus_IC50=Resistant}	0.0179372	0.2	1.50337
{HECW2=Mut} => {Shikonin_IC50=Resistant}	0.0179372	0.2	1.53793
{NRIP1_GE=under} => {JW-7-52-1_IC50=Resistant}	0.0179372	0.20339	3.40169
{NRIP1_GE=under} => {TAE684_IC50=Resistant}	0.0179372	0.20339	2.83475
{NRIP1_GE=under} => {Salubrinal_IC50=Sensitive}	0.0179372	0.20339	2.83475
{R3HCC1_GE=under} => {MP470_IC50=Resistant}	0.0179372	0.20339	1.72238
{R3HCC1_GE=under} => {AP-24534_IC50=Resistant}	0.0179372	0.20339	1.81424
{R3HCC1_GE=under} => {IOX2_IC50=Resistant}	0.0179372	0.20339	1.72238
{R3HCC1_GE=under} => {Gefitinib_IC50=Sensitive}	0.0179372	0.20339	1.63937
{R3HCC1_GE=under} => {MLN4924_IC50=Resistant}	0.0179372	0.20339	1.70085
{R3HCC1_GE=under} => {GW-2580_IC50=Resistant}	0.0179372	0.20339	1.54622
{R3HCC1_GE=under} => {FTI-277_IC50=Resistant}	0.0179372	0.20339	1.52885
{R3HCC1_GE=under} => {Tamoxifen_IC50=Resistant}	0.0179372	0.20339	1.52885
{TBC1D20_GE=over} => {681640_IC50=Sensitive}	0.0179372	0.20339	1.70085
{TBC1D20_GE=over} => {Midostaurin_IC50=Sensitive}	0.0179372	0.20339	1.49525
{CAPZA2_GE=over} => {Temozolomide_IC50=Resistant}	0.0179372	0.20339	1.76711
{CAPZA2_GE=over} => {GW 441756_IC50=Resistant}	0.0179372	0.20339	1.86394
{CAPZA2_GE=over} => {BIRB 0796_IC50=Sensitive}	0.0179372	0.20339	1.564
{CAPZA2_GE=over} => {NSC-87877_IC50=Resistant}	0.0179372	0.20339	1.63937
{CAPZA2_GE=over} => {SB 216763_IC50=Sensitive}	0.0179372	0.20339	1.61985
{CAPZA2_GE=over} => {Afatinib_IC50=Sensitive}	0.0179372	0.20339	1.6008
{CAPZA2_GE=over} => {EX-527_IC50=Resistant}	0.0179372	0.20339	1.58218
{CAPZA2_GE=over} => {CAY10603_IC50=Resistant}	0.0179372	0.20339	1.54622
{CAPZA2_GE=over} => {Tipifarnib_IC50=Resistant}	0.0179372	0.20339	1.54622
{GRB7_GE=over} => {JQ1_IC50=Resistant}	0.0179372	0.20339	2.51977
{NRIP1_GE=under} => {UNC0638_IC50=Sensitive}	0.0179372	0.20339	1.88983
{NRIP1_GE=under} => {BX-795_IC50=Sensitive}	0.0179372	0.20339	1.79037
{NRIP1_GE=under} => {VNLG/124_IC50=Sensitive}	0.0179372	0.20339	1.79037
{NRIP1_GE=under} => {Vinorelbine_IC50=Sensitive}	0.0179372	0.20339	1.65936
{NRIP1_GE=under} => {Cisplatin_IC50=Sensitive}	0.0179372	0.20339	1.58218
{NRIP1_GE=under} => {BMS345541_IC50=Sensitive}	0.0179372	0.20339	1.76711
{NRIP1_GE=under} => {BAY 61-3606_IC50=Sensitive}	0.0179372	0.20339	1.58218
{NRIP1_GE=under} => {DMOG_IC50=Sensitive}	0.0179372	0.20339	1.54622
{NRIP1_GE=under} => {MK-2206_IC50=Sensitive}	0.0179372	0.20339	1.67985
{NRIP1_GE=under} => {TL-2-105_IC50=Sensitive}	0.0179372	0.20339	1.58218
{WDR53_GE=over} => {AMG-706_IC50=Sensitive}	0.0179372	0.20339	1.81424
{WDR53_GE=over} => {Cetuximab_IC50=Sensitive}	0.0179372	0.20339	1.972
{WDR53_GE=over} => {MLN4924_IC50=Resistant}	0.0179372	0.20339	1.70085
{WDR53_GE=over} => {BMS-754807_IC50=Resistant}	0.0179372	0.20339	1.54622
{KTN1=Mut} => {XMD11-85h_IC50=Sensitive}	0.0179372	0.20339	2.346
{PRR14L=Mut} => {XMD11-85h_IC50=Sensitive}	0.0179372	0.20339	2.346
{TRPC4AP_GE=over} => {TL-1-85_IC50=Sensitive}	0.0179372	0.20339	2.06163
{TRPC4AP_GE=over} => {TL-2-105_IC50=Sensitive}	0.0179372	0.20339	1.58218
{TRPC4AP_GE=over} => {AUY922_IC50=Resistant}	0.0179372	0.20339	1.61985
{TRPC4AP_GE=over} => {Obatoclax Mesylate_IC50=Resistant}	0.0179372	0.20339	1.49525
{TRMT6_GE=over} => {MLN4924_IC50=Sensitive}	0.0179372	0.20339	1.79037
{TRMT6_GE=over} => {(5Z)-7-Oxozeaenol_IC50=Sensitive}	0.0179372	0.20339	1.61985
{TRMT6_GE=over} => {Talazoparib_IC50=Sensitive}	0.0179372	0.20339	1.49525
{KDM2A_GE=over} => {NSC-87877_IC50=Resistant}	0.0179372	0.20339	1.63937
{KDM2A_GE=over} => {MLN4924_IC50=Resistant}	0.0179372	0.20339	1.70085
{KDM2A_GE=over} => {UNC1215_IC50=Resistant}	0.0179372	0.20339	1.63937
{KDM2A_GE=over} => {Veliparib_IC50=Resistant}	0.0179372	0.20339	1.63937
{KDM2A_GE=over} => {BMS-754807_IC50=Resistant}	0.0179372	0.20339	1.54622
{KDM2A_GE=over} => {AZD7762_IC50=Resistant}	0.0179372	0.20339	1.6008
{KDM2A_GE=over} => {Obatoclax Mesylate_IC50=Resistant}	0.0179372	0.20339	1.49525
{AGPAT5_GE=under} => {ATRA_IC50=Resistant}	0.0179372	0.20339	2.30623
{AGPAT5_GE=under} => {AMG-706_IC50=Resistant}	0.0179372	0.20339	2.001
{AGPAT5_GE=under} => {Gefitinib_IC50=Resistant}	0.0179372	0.20339	1.94383
{AGPAT5_GE=under} => {NSC-87877_IC50=Resistant}	0.0179372	0.20339	1.63937
{AGPAT5_GE=under} => {AP-24534_IC50=Resistant}	0.0179372	0.20339	1.81424
{NUDT17_GE=over} => {TL-1-85_IC50=Sensitive}	0.0179372	0.20339	2.06163
{NUDT17_GE=over} => {VNLG/124_IC50=Sensitive}	0.0179372	0.20339	1.79037
{NUDT17_GE=over} => {CAL-101_IC50=Sensitive}	0.0179372	0.20339	1.65936
{NUDT17_GE=over} => {CUDC-101_IC50=Sensitive}	0.0179372	0.20339	1.70085
{NUDT17_GE=over} => {CP466722_IC50=Sensitive}	0.0179372	0.20339	1.564
{NUDT17_GE=over} => {PIK-93_IC50=Sensitive}	0.0179372	0.20339	1.51186
{NUDT17_GE=over} => {JNK-9L_IC50=Resistant}	0.0179372	0.20339	1.6008
{NUDT17_GE=over} => {FMK_IC50=Sensitive}	0.0179372	0.20339	1.49525
{NUDT17_GE=over} => {Cytarabine_IC50=Resistant}	0.0179372	0.20339	1.54622
{FAM173B_GE=over} => {SB52334_IC50=Sensitive}	0.0179372	0.20339	1.49525
{FAM173B_GE=over} => {JNK Inhibitor VIII_IC50=Resistant}	0.0179372	0.20339	1.49525
{FAM173B_GE=over} => {Mitomycin C_IC50=Resistant}	0.0179372	0.20339	1.51186
{FAM173B_GE=over} => {Cytarabine_IC50=Resistant}	0.0179372	0.20339	1.54622
{PHF20_GE=over} => {Afatinib_IC50=Resistant}	0.0179372	0.20339	2.47396
{PHF20_GE=over} => {CAY10603_IC50=Sensitive}	0.0179372	0.20339	1.72238
{PHF20_GE=over} => {YM201636_IC50=Sensitive}	0.0179372	0.20339	1.54622
{PHF20_GE=over} => {FR-180204_IC50=Resistant}	0.0179372	0.20339	1.54622
{TM9SF2_GE=over} => {AMG-706_IC50=Resistant}	0.0179372	0.20339	2.001
{TM9SF2_GE=over} => {Temozolomide_IC50=Resistant}	0.0179372	0.20339	1.76711
{TM9SF2_GE=over} => {piperlongumine_IC50=Resistant}	0.0179372	0.20339	1.79037
{TM9SF2_GE=over} => {JW-7-24-1_IC50=Resistant}	0.0179372	0.20339	1.70085
{TM9SF2_GE=over} => {XMD15-27_IC50=Resistant}	0.0179372	0.20339	1.63937
{TM9SF2_GE=over} => {SB 216763_IC50=Resistant}	0.0179372	0.20339	1.67985
{TM9SF2_GE=over} => {BEZ235_IC50=Resistant}	0.0179372	0.20339	1.72238
{TM9SF2_GE=over} => {UNC1215_IC50=Resistant}	0.0179372	0.20339	1.63937
{TM9SF2_GE=over} => {CAY10603_IC50=Resistant}	0.0179372	0.20339	1.54622
{TM9SF2_GE=over} => {VX-702_IC50=Resistant}	0.0179372	0.20339	1.61985
{TM9SF2_GE=over} => {FTI-277_IC50=Resistant}	0.0179372	0.20339	1.52885
{TM9SF2_GE=over} => {Embelin_IC50=Resistant}	0.0179372	0.20339	1.6008
{TM9SF2_GE=over} => {BMS-754807_IC50=Resistant}	0.0179372	0.20339	1.54622
{TM9SF2_GE=over} => {SGC0946_IC50=Resistant}	0.0179372	0.20339	1.51186
{KIF26B=Mut} => {TW 37_IC50=Sensitive}	0.0179372	0.20339	1.94383
{PLAA_GE=under} => {T0901317_IC50=Resistant}	0.0179372	0.20339	1.94383
{PLAA_GE=under} => {Gefitinib_IC50=Resistant}	0.0179372	0.20339	1.94383
{PLAA_GE=under} => {OSU-03012_IC50=Resistant}	0.0179372	0.20339	1.91645
{PLAA_GE=under} => {Temozolomide_IC50=Resistant}	0.0179372	0.20339	1.76711
{PLAA_GE=under} => {NSC-87877_IC50=Resistant}	0.0179372	0.20339	1.63937
{PLAA_GE=under} => {BHG712_IC50=Sensitive}	0.0179372	0.20339	1.72238
{PLAA_GE=under} => {Embelin_IC50=Sensitive}	0.0179372	0.20339	1.58218
{PLAA_GE=under} => {LAQ824_IC50=Resistant}	0.0179372	0.20339	1.65936
{PLAA_GE=under} => {Olaparib_IC50=Resistant}	0.0179372	0.20339	1.61985
{PLAA_GE=under} => {Pazopanib_IC50=Resistant}	0.0179372	0.20339	1.564
{SNAPIN_GE=over} => {Afatinib_IC50=Resistant}	0.0179372	0.20339	2.47396
{GRB7_GE=over} => {rTRAIL_IC50=Resistant}	0.0179372	0.20339	2.03086
{GRB7_GE=over} => {XMD11-85h_IC50=Resistant}	0.0179372	0.20339	2.12606
{GRB7_GE=over} => {Lenalidomide_IC50=Resistant}	0.0179372	0.20339	2.001
{GRB7_GE=over} => {XMD8-92_IC50=Resistant}	0.0179372	0.20339	2.15981
{GRB7_GE=over} => {MLN4924_IC50=Resistant}	0.0179372	0.20339	1.70085
{GRB7_GE=over} => {BEZ235_IC50=Resistant}	0.0179372	0.20339	1.72238
{GRB7_GE=over} => {EKB-569_IC50=Sensitive}	0.0179372	0.20339	1.63937
{GRB7_GE=over} => {KIN001-055_IC50=Sensitive}	0.0179372	0.20339	1.49525
{GRB7_GE=over} => {Pazopanib_IC50=Resistant}	0.0179372	0.20339	1.564
{GRB7_GE=over} => {FTI-277_IC50=Resistant}	0.0179372	0.20339	1.52885
{GRB7_GE=over} => {BMS-754807_IC50=Resistant}	0.0179372	0.20339	1.54622
