## Supplementary Materials for "Deep Learning and Association Rule Mining for Predicting Drug Response in Cancer. A Personalised Medicine Approach" (part 54 of 68)

### Sheet: Training-Set Rules (continued)
Significant Rules (FDR<5%) from 1-way (A+B=>C) Association Rule Mining of the training dataset with minimum Support and Confidence levels at 0.45%.
{GRB7_GE=over} => {AZD7762_IC50=Resistant}	0.0179372	0.20339	1.6008
{GRB7_GE=over} => {Cytarabine_IC50=Resistant}	0.0179372	0.20339	1.54622
{GRB7_GE=over} => {Obatoclax Mesylate_IC50=Resistant}	0.0179372	0.20339	1.49525
{GRB7_GE=over} => {Temsirolimus_IC50=Resistant}	0.0179372	0.20339	1.52885
{PRR14L=Mut} => {Masitinib_IC50=Sensitive}	0.0179372	0.20339	2.09335
{SNAPIN_GE=over} => {AP-24534_IC50=Resistant}	0.0179372	0.20339	1.81424
{SNAPIN_GE=over} => {piperlongumine_IC50=Resistant}	0.0179372	0.20339	1.79037
{SNAPIN_GE=over} => {Bicalutamide_IC50=Resistant}	0.0179372	0.20339	1.81424
{SNAPIN_GE=over} => {IOX2_IC50=Resistant}	0.0179372	0.20339	1.72238
{SNAPIN_GE=over} => {SB52334_IC50=Sensitive}	0.0179372	0.20339	1.49525
{SNAPIN_GE=over} => {(5Z)-7-Oxozeaenol_IC50=Resistant}	0.0179372	0.20339	1.88983
{SNAPIN_GE=over} => {FR-180204_IC50=Resistant}	0.0179372	0.20339	1.54622
{SNAPIN_GE=over} => {BMS-754807_IC50=Resistant}	0.0179372	0.20339	1.54622
{SNAPIN_GE=over} => {Tipifarnib_IC50=Resistant}	0.0179372	0.20339	1.54622
{PCNXL2=Mut} => {Shikonin_IC50=Sensitive}	0.0179372	0.20339	2.03086
{COL11A2=Mut} => {GSK1070916_IC50=Sensitive}	0.0179372	0.20339	1.86394
{KIF1A=Mut} => {GSK1070916_IC50=Sensitive}	0.0179372	0.20339	1.86394
{MYOM2=Mut} => {AS601245_IC50=Sensitive}	0.0179372	0.20339	1.91645
{PRR14L=Mut} => {PF-562271_IC50=Sensitive}	0.0179372	0.20339	1.63937
{ASTN1=Mut} => {FH535_IC50=Sensitive}	0.0179372	0.20339	1.70085
{ASTN1=Mut} => {BMS-754807_IC50=Sensitive}	0.0179372	0.20339	1.6008
{ASTN1=Mut} => {Doxorubicin_IC50=Sensitive}	0.0179372	0.20339	1.6008
{ASTN1=Mut} => {AZD7762_IC50=Resistant}	0.0179372	0.20339	1.6008
{POM121=Mut} => {GSK1904529A_IC50=Resistant}	0.0179372	0.20339	1.54622
{POM121=Mut} => {CP724714_IC50=Sensitive}	0.0179372	0.20339	1.70085
{POM121=Mut} => {AICAR_IC50=Sensitive}	0.0179372	0.20339	1.61985
{PRR14L=Mut} => {KIN001-244_IC50=Sensitive}	0.0179372	0.20339	1.76711
{ARAP2=Mut} => {Midostaurin_IC50=Sensitive}	0.0179372	0.20339	1.49525
{EGFLAM=Mut} => {Midostaurin_IC50=Sensitive}	0.0179372	0.20339	1.49525
{BRCA1=Mut} => {PLX4720_IC50=Resistant}	0.0179372	0.20339	1.94383
{BRCA1=Mut} => {XAV939_IC50=Resistant}	0.0179372	0.20339	1.81424
{BRCA1=Mut} => {SB590885_IC50=Sensitive}	0.0179372	0.20339	1.70085
{BRCA1=Mut} => {PD-173074_IC50=Resistant}	0.0179372	0.20339	1.76711
{BRCA1=Mut} => {UNC1215_IC50=Resistant}	0.0179372	0.20339	1.63937
{BRCA1=Mut} => {SGC0946_IC50=Resistant}	0.0179372	0.20339	1.51186
{BRCA1=Mut} => {AZD7762_IC50=Resistant}	0.0179372	0.20339	1.6008
{BRCA1=Mut} => {Tamoxifen_IC50=Resistant}	0.0179372	0.20339	1.52885
{BRCA1=Mut} => {YK 4-279_IC50=Resistant}	0.0179372	0.20339	1.58218
{PRR14L=Mut} => {(5Z)-7-Oxozeaenol_IC50=Sensitive}	0.0179372	0.20339	1.61985
{FANCM=Mut} => {EKB-569_IC50=Sensitive}	0.0179372	0.20339	1.63937
{FANCM=Mut} => {PF-4708671_IC50=Sensitive}	0.0179372	0.20339	1.52885
{LTBP1=Mut} => {BEZ235_IC50=Resistant}	0.0179372	0.20339	1.72238
{LTBP1=Mut} => {Genentech Cpd 10_IC50=Sensitive}	0.0179372	0.20339	1.49525
{LTBP1=Mut} => {AZD7762_IC50=Resistant}	0.0179372	0.20339	1.6008
{LTBP1=Mut} => {Temsirolimus_IC50=Resistant}	0.0179372	0.20339	1.52885
{GRM1=Mut} => {OSU-03012_IC50=Sensitive}	0.0179372	0.20339	1.86394
{MED12L=Mut} => {BMS345541_IC50=Sensitive}	0.0179372	0.20339	1.76711
{ARAP2=Mut} => {GW-2580_IC50=Sensitive}	0.0179372	0.20339	1.72238
{EGFLAM=Mut} => {GSK1904529A_IC50=Sensitive}	0.0179372	0.20339	1.67985
{TIAM1=Mut} => {PLX4720_IC50=Resistant}	0.0179372	0.20339	1.94383
{KTN1=Mut} => {OSI-930_IC50=Sensitive}	0.0179372	0.20339	1.58218
{KTN1=Mut} => {ZM-447439_IC50=Sensitive}	0.0179372	0.20339	1.6008
{KTN1=Mut} => {PF-4708671_IC50=Sensitive}	0.0179372	0.20339	1.52885
{PCNXL2=Mut} => {FH535_IC50=Sensitive}	0.0179372	0.20339	1.70085
{KIF1A=Mut} => {BHG712_IC50=Sensitive}	0.0179372	0.20339	1.72238
{ARAP2=Mut} => {piperlongumine_IC50=Resistant}	0.0179372	0.20339	1.79037
{ARAP2=Mut} => {MK-2206_IC50=Sensitive}	0.0179372	0.20339	1.67985
{ARAP2=Mut} => {(5Z)-7-Oxozeaenol_IC50=Resistant}	0.0179372	0.20339	1.88983
{ARAP2=Mut} => {SB 216763_IC50=Resistant}	0.0179372	0.20339	1.67985
{ARAP2=Mut} => {CCT018159_IC50=Sensitive}	0.0179372	0.20339	1.51186
{ARAP2=Mut} => {XMD14-99_IC50=Resistant}	0.0179372	0.20339	1.6008
{ARAP2=Mut} => {FMK_IC50=Sensitive}	0.0179372	0.20339	1.49525
{ARAP2=Mut} => {Obatoclax Mesylate_IC50=Resistant}	0.0179372	0.20339	1.49525
{FLNA=Mut} => {AZD8055_IC50=Resistant}	0.0179372	0.20339	1.72238
{COL11A2=Mut} => {Veliparib_IC50=Sensitive}	0.0179372	0.20339	1.6008
{COL11A2=Mut} => {ZM-447439_IC50=Sensitive}	0.0179372	0.20339	1.6008
{COL11A2=Mut} => {Methotrexate_IC50=Resistant}	0.0179372	0.20339	1.52885
{COL11A2=Mut} => {CAL-101_IC50=Resistant}	0.0179372	0.20339	1.70085
{COL11A2=Mut} => {PD-173074_IC50=Resistant}	0.0179372	0.20339	1.76711
{COL11A2=Mut} => {SGC0946_IC50=Sensitive}	0.0179372	0.20339	1.49525
{COL11A2=Mut} => {CCT018159_IC50=Sensitive}	0.0179372	0.20339	1.51186
{COL11A2=Mut} => {PF-4708671_IC50=Sensitive}	0.0179372	0.20339	1.52885
{COL11A2=Mut} => {VX-702_IC50=Resistant}	0.0179372	0.20339	1.61985
{COL11A2=Mut} => {Embelin_IC50=Resistant}	0.0179372	0.20339	1.6008
{COL11A2=Mut} => {SL 0101-1_IC50=Resistant}	0.0179372	0.20339	1.63937
{COL11A2=Mut} => {Phenformin_IC50=Sensitive}	0.0179372	0.20339	1.49525
{ADAMTS16=Mut} => {piperlongumine_IC50=Resistant}	0.0179372	0.20339	1.79037
{FLNA=Mut} => {BEZ235_IC50=Sensitive}	0.0179372	0.20339	1.58218
{PCNXL2=Mut} => {ZM-447439_IC50=Sensitive}	0.0179372	0.20339	1.6008
{PCNXL2=Mut} => {SB 216763_IC50=Sensitive}	0.0179372	0.20339	1.61985
{PCNXL2=Mut} => {XAV939_IC50=Resistant}	0.0179372	0.20339	1.81424
{PCNXL2=Mut} => {SB590885_IC50=Sensitive}	0.0179372	0.20339	1.70085
{PCNXL2=Mut} => {Shikonin_IC50=Resistant}	0.0179372	0.20339	1.564
{EGFLAM=Mut} => {(5Z)-7-Oxozeaenol_IC50=Resistant}	0.0179372	0.20339	1.88983
{EGFLAM=Mut} => {CI-1040_IC50=Resistant}	0.0179372	0.20339	1.74446
{KIF1A=Mut} => {Temozolomide_IC50=Sensitive}	0.0179372	0.20339	1.58218
{TIAM1=Mut} => {GSK269962A_IC50=Sensitive}	0.0179372	0.20339	1.54622
{ANK1=Mut} => {Shikonin_IC50=Resistant}	0.0179372	0.20339	1.564
{ANK1=Mut} => {Temsirolimus_IC50=Resistant}	0.0179372	0.20339	1.52885
{TIAM1=Mut} => {STF-62247_IC50=Resistant}	0.0179372	0.20339	1.70085
{ADAMTS16=Mut} => {STF-62247_IC50=Resistant}	0.0179372	0.20339	1.70085
{MED12L=Mut} => {STF-62247_IC50=Resistant}	0.0179372	0.20339	1.70085
{TIAM1=Mut} => {MLN4924_IC50=Resistant}	0.0179372	0.20339	1.70085
{TIAM1=Mut} => {Lisitinib_IC50=Resistant}	0.0179372	0.20339	1.70085
{TIAM1=Mut} => {CAY10603_IC50=Resistant}	0.0179372	0.20339	1.54622
{TIAM1=Mut} => {Belinostat_IC50=Resistant}	0.0179372	0.20339	1.61985
{TIAM1=Mut} => {Tipifarnib_IC50=Resistant}	0.0179372	0.20339	1.54622
{TIAM1=Mut} => {Mitomycin C_IC50=Resistant}	0.0179372	0.20339	1.51186
{GRM1=Mut} => {ZM-447439_IC50=Sensitive}	0.0179372	0.20339	1.6008
{MYOM2=Mut} => {TW 37_IC50=Resistant}	0.0179372	0.20339	1.6008
{MYOM2=Mut} => {Shikonin_IC50=Resistant}	0.0179372	0.20339	1.564
{MYOM2=Mut} => {FMK_IC50=Sensitive}	0.0179372	0.20339	1.49525
{CRB1=Mut} => {Methotrexate_IC50=Resistant}	0.0179372	0.20339	1.52885
{NACA=Mut} => {SL 0101-1_IC50=Sensitive}	0.0179372	0.20339	1.6008
{ADAMTS16=Mut} => {XAV939_IC50=Resistant}	0.0179372	0.20339	1.81424
{ADAMTS16=Mut} => {Afatinib_IC50=Sensitive}	0.0179372	0.20339	1.6008
{ADAMTS16=Mut} => {(5Z)-7-Oxozeaenol_IC50=Resistant}	0.0179372	0.20339	1.88983
{ADAMTS16=Mut} => {TW 37_IC50=Resistant}	0.0179372	0.20339	1.6008
{ADAMTS16=Mut} => {Tipifarnib_IC50=Sensitive}	0.0179372	0.20339	1.58218
{ADAMTS16=Mut} => {Epothilone B_IC50=Sensitive}	0.0179372	0.20339	1.49525
{ADAMTS16=Mut} => {Olaparib_IC50=Resistant}	0.0179372	0.20339	1.61985
{ADAMTS16=Mut} => {Shikonin_IC50=Resistant}	0.0179372	0.20339	1.564
{ADAMTS16=Mut} => {Pazopanib_IC50=Resistant}	0.0179372	0.20339	1.564
{ADAMTS16=Mut} => {Embelin_IC50=Resistant}	0.0179372	0.20339	1.6008
{ADAMTS16=Mut} => {SL 0101-1_IC50=Resistant}	0.0179372	0.20339	1.63937
{ADAMTS16=Mut} => {AZD7762_IC50=Resistant}	0.0179372	0.20339	1.6008
{ADAMTS16=Mut} => {Cytarabine_IC50=Resistant}	0.0179372	0.20339	1.54622
{ADAMTS16=Mut} => {Tamoxifen_IC50=Resistant}	0.0179372	0.20339	1.52885
{ADAMTS16=Mut} => {YK 4-279_IC50=Resistant}	0.0179372	0.20339	1.58218
{ADAMTS16=Mut} => {Temsirolimus_IC50=Resistant}	0.0179372	0.20339	1.52885
{KIF1A=Mut} => {CAL-101_IC50=Resistant}	0.0179372	0.20339	1.70085
{CRB1=Mut} => {Doxorubicin_IC50=Sensitive}	0.0179372	0.20339	1.6008
{CRB1=Mut} => {XAV939_IC50=Resistant}	0.0179372	0.20339	1.81424
{MYO18A=Mut} => {XAV939_IC50=Resistant}	0.0179372	0.20339	1.81424
{NACA=Mut} => {KIN001-055_IC50=Sensitive}	0.0179372	0.20339	1.49525
{CRB1=Mut} => {SB590885_IC50=Sensitive}	0.0179372	0.20339	1.70085
{MYO18A=Mut} => {SB590885_IC50=Sensitive}	0.0179372	0.20339	1.70085
{KIF1A=Mut} => {CH5424802_IC50=Sensitive}	0.0179372	0.20339	1.65936
{KIF1A=Mut} => {LAQ824_IC50=Resistant}	0.0179372	0.20339	1.65936
{CRB1=Mut} => {Foretinib_IC50=Resistant}	0.0179372	0.20339	1.83875
{CRB1=Mut} => {Olaparib_IC50=Resistant}	0.0179372	0.20339	1.61985
{CRB1=Mut} => {Belinostat_IC50=Resistant}	0.0179372	0.20339	1.61985
{PRRC2B=Mut} => {AICAR_IC50=Sensitive}	0.0179372	0.20339	1.61985
{MYO18A=Mut} => {AICAR_IC50=Sensitive}	0.0179372	0.20339	1.61985
{KIF1A=Mut} => {FMK_IC50=Sensitive}	0.0179372	0.20339	1.49525
{KIF1A=Mut} => {Cytarabine_IC50=Resistant}	0.0179372	0.20339	1.54622
{KIF1A=Mut} => {Obatoclax Mesylate_IC50=Resistant}	0.0179372	0.20339	1.49525
{MED12L=Mut} => {Navitoclax_IC50=Resistant}	0.0179372	0.20339	1.67985
{GRM1=Mut} => {Tamoxifen_IC50=Resistant}	0.0179372	0.20339	1.52885
{MYO18A=Mut} => {YM201636_IC50=Sensitive}	0.0179372	0.20339	1.54622
{PRR14L=Mut} => {YM201636_IC50=Sensitive}	0.0179372	0.20339	1.54622
{MYO18A=Mut} => {Olaparib_IC50=Resistant}	0.0179372	0.20339	1.61985
{PRR14L=Mut} => {YK 4-279_IC50=Resistant}	0.0179372	0.20339	1.58218
{PTK6_GE=over} => {Linifanib_IC50=Resistant}	0.0179372	0.206897	3.14577
{C11ORF80_GE=over} => {Dabrafenib_IC50=Resistant}	0.0179372	0.206897	3.29557
{TBP_GE=under} => {Ruxolitinib_IC50=Resistant}	0.0179372	0.206897	2.88362
{ZNF24_GE=under} => {GW 441756_IC50=Resistant}	0.0179372	0.206897	1.89608
{ZNF24_GE=under} => {AP-24534_IC50=Resistant}	0.0179372	0.206897	1.84552
{ZNF24_GE=under} => {CAL-101_IC50=Resistant}	0.0179372	0.206897	1.73017
{ZNF24_GE=under} => {GSK1904529A_IC50=Resistant}	0.0179372	0.206897	1.57288
{ZNF24_GE=under} => {PD-173074_IC50=Resistant}	0.0179372	0.206897	1.79758
{ZNF24_GE=under} => {AUY922_IC50=Resistant}	0.0179372	0.206897	1.64778
{ZNF24_GE=under} => {Belinostat_IC50=Resistant}	0.0179372	0.206897	1.64778
{ZNF24_GE=under} => {JNK Inhibitor VIII_IC50=Resistant}	0.0179372	0.206897	1.52103
{IFNA8_CNV=loss} => {Methotrexate_IC50=Resistant}	0.0179372	0.206897	1.55521
{IFNA8_CNV=loss} => {Tipifarnib_IC50=Sensitive}	0.0179372	0.206897	1.60946
{IFNA8_CNV=loss} => {KIN001-055_IC50=Sensitive}	0.0179372	0.206897	1.52103
{IFNA8_CNV=loss} => {Mitomycin C_IC50=Resistant}	0.0179372	0.206897	1.53793
{RXRA_GE=over} => {Tivozanib_IC50=Resistant}	0.0179372	0.206897	2.38644
{RXRA_GE=over} => {GSK1070916_IC50=Resistant}	0.0179372	0.206897	2.23248
{RXRA_GE=over} => {T0901317_IC50=Resistant}	0.0179372	0.206897	1.97734
{RXRA_GE=over} => {MP470_IC50=Resistant}	0.0179372	0.206897	1.75207
{RXRA_GE=over} => {AP-24534_IC50=Resistant}	0.0179372	0.206897	1.84552
{RXRA_GE=over} => {Bryostatin 1_IC50=Resistant}	0.0179372	0.206897	1.70881
{RXRA_GE=over} => {CAL-101_IC50=Resistant}	0.0179372	0.206897	1.73017
{RXRA_GE=over} => {LAQ824_IC50=Resistant}	0.0179372	0.206897	1.68797
{RXRA_GE=over} => {Foretinib_IC50=Resistant}	0.0179372	0.206897	1.87046
{RXRA_GE=over} => {EX-527_IC50=Resistant}	0.0179372	0.206897	1.60946
{RXRA_GE=over} => {GW-2580_IC50=Resistant}	0.0179372	0.206897	1.57288
{RXRA_GE=over} => {AR-42_IC50=Resistant}	0.0179372	0.206897	1.5045
{TBP_GE=under} => {Bicalutamide_IC50=Resistant}	0.0179372	0.206897	1.84552
{TBP_GE=under} => {STF-62247_IC50=Resistant}	0.0179372	0.206897	1.73017
{TBP_GE=under} => {GSK429286A_IC50=Resistant}	0.0179372	0.206897	1.68797
{TBP_GE=under} => {LAQ824_IC50=Resistant}	0.0179372	0.206897	1.68797
{TBP_GE=under} => {Navitoclax_IC50=Resistant}	0.0179372	0.206897	1.70881
{TBP_GE=under} => {XMD14-99_IC50=Resistant}	0.0179372	0.206897	1.6284
{TBP_GE=under} => {BMS-708163_IC50=Resistant}	0.0179372	0.206897	1.57288
{SPATA2_GE=over} => {Dabrafenib_IC50=Sensitive}	0.0179372	0.206897	2.19704
{LY6E_GE=over} => {HG-5-113-01_IC50=Resistant}	0.0179372	0.206897	2.94497
{PPDPF_GE=over} => {HG-5-113-01_IC50=Resistant}	0.0179372	0.206897	2.94497
{SEC61G_GE=over} => {UNC0638_IC50=Sensitive}	0.0179372	0.206897	1.92241
{SEC61G_GE=over} => {JNK Inhibitor VIII_IC50=Sensitive}	0.0179372	0.206897	1.55521
{SEC61G_GE=over} => {Afatinib_IC50=Sensitive}	0.0179372	0.206897	1.6284
{SEC61G_GE=over} => {LAQ824_IC50=Resistant}	0.0179372	0.206897	1.68797
{SEC61G_GE=over} => {AUY922_IC50=Resistant}	0.0179372	0.206897	1.64778
{SEC61G_GE=over} => {Mitomycin C_IC50=Resistant}	0.0179372	0.206897	1.53793
{SEC61G_GE=over} => {Tamoxifen_IC50=Resistant}	0.0179372	0.206897	1.55521
{POP7_GE=over} => {AZD7762_IC50=Sensitive}	0.0179372	0.206897	1.87046
{POP7_GE=over} => {Camptothecin_IC50=Resistant}	0.0179372	0.206897	1.5045
{NUDCD1_GE=over} => {PD-0332991_IC50=Sensitive}	0.0179372	0.206897	1.5045
{PTK6_GE=over} => {JQ1_IC50=Resistant}	0.0179372	0.206897	2.56322
{TMEM106B_GE=over} => {Cetuximab_IC50=Sensitive}	0.0179372	0.206897	2.006
{TMEM106B_GE=over} => {Gefitinib_IC50=Resistant}	0.0179372	0.206897	1.97734
{TMEM106B_GE=over} => {GW 441756_IC50=Resistant}	0.0179372	0.206897	1.89608
{TMEM106B_GE=over} => {Bryostatin 1_IC50=Resistant}	0.0179372	0.206897	1.70881
{TMEM106B_GE=over} => {Methotrexate_IC50=Resistant}	0.0179372	0.206897	1.55521
{TMEM106B_GE=over} => {XMD15-27_IC50=Resistant}	0.0179372	0.206897	1.66764
{TMEM106B_GE=over} => {BEZ235_IC50=Resistant}	0.0179372	0.206897	1.75207
{TMEM106B_GE=over} => {EX-527_IC50=Resistant}	0.0179372	0.206897	1.60946
{TMEM106B_GE=over} => {XMD14-99_IC50=Resistant}	0.0179372	0.206897	1.6284
{TMEM106B_GE=over} => {FR-180204_IC50=Resistant}	0.0179372	0.206897	1.57288
{TMEM106B_GE=over} => {SGC0946_IC50=Resistant}	0.0179372	0.206897	1.53793
{TMEM106B_GE=over} => {Mitomycin C_IC50=Resistant}	0.0179372	0.206897	1.53793
{TMEM106B_GE=over} => {GDC0449_IC50=Resistant}	0.0179372	0.206897	1.5045
{TMEM106B_GE=over} => {YK 4-279_IC50=Resistant}	0.0179372	0.206897	1.60946
{PPDPF_GE=over} => {GSK690693_IC50=Resistant}	0.0179372	0.206897	2.346
{LY6E_GE=over} => {Lenalidomide_IC50=Resistant}	0.0179372	0.206897	2.0355
{LY6E_GE=over} => {PLX4720_IC50=Sensitive}	0.0179372	0.206897	1.73017
{LY6E_GE=over} => {NSC-87877_IC50=Resistant}	0.0179372	0.206897	1.66764
{LY6E_GE=over} => {Bicalutamide_IC50=Resistant}	0.0179372	0.206897	1.84552
{LY6E_GE=over} => {MLN4924_IC50=Resistant}	0.0179372	0.206897	1.73017
{LY6E_GE=over} => {VX-702_IC50=Resistant}	0.0179372	0.206897	1.64778
{LY6E_GE=over} => {FR-180204_IC50=Resistant}	0.0179372	0.206897	1.57288
{LY6E_GE=over} => {BMS-754807_IC50=Resistant}	0.0179372	0.206897	1.57288
{LY6E_GE=over} => {SGC0946_IC50=Resistant}	0.0179372	0.206897	1.53793
{LY6E_GE=over} => {GDC0449_IC50=Resistant}	0.0179372	0.206897	1.5045
{TIGD5_GE=over} => {EX-527_IC50=Sensitive}	0.0179372	0.206897	1.70881
{TIGD5_GE=over} => {OSI-930_IC50=Sensitive}	0.0179372	0.206897	1.60946
{TIGD5_GE=over} => {PD-173074_IC50=Resistant}	0.0179372	0.206897	1.79758
{TIGD5_GE=over} => {Lisitinib_IC50=Resistant}	0.0179372	0.206897	1.73017
{TIGD5_GE=over} => {UNC1215_IC50=Resistant}	0.0179372	0.206897	1.66764
{TIGD5_GE=over} => {XMD14-99_IC50=Resistant}	0.0179372	0.206897	1.6284
{TIGD5_GE=over} => {SL 0101-1_IC50=Resistant}	0.0179372	0.206897	1.66764
{TIGD5_GE=over} => {SGC0946_IC50=Resistant}	0.0179372	0.206897	1.53793
{TIGD5_GE=over} => {FMK_IC50=Sensitive}	0.0179372	0.206897	1.52103
{TIGD5_GE=over} => {Tamoxifen_IC50=Resistant}	0.0179372	0.206897	1.55521
{TMEM68_GE=over} => {ZSTK474_IC50=Sensitive}	0.0179372	0.206897	1.5045
{TMEM68_GE=over} => {KIN001-055_IC50=Sensitive}	0.0179372	0.206897	1.52103
{TMEM68_GE=over} => {AR-42_IC50=Sensitive}	0.0179372	0.206897	1.53793
{TMEM68_GE=over} => {CEP-701_IC50=Resistant}	0.0179372	0.206897	1.5045
{TMEM68_GE=over} => {Temsirolimus_IC50=Resistant}	0.0179372	0.206897	1.55521
{UBXN8_GE=under} => {Tivozanib_IC50=Resistant}	0.0179372	0.206897	2.38644
{UBXN8_GE=under} => {GSK1070916_IC50=Resistant}	0.0179372	0.206897	2.23248
{UBXN8_GE=under} => {Cetuximab_IC50=Sensitive}	0.0179372	0.206897	2.006
{UBXN8_GE=under} => {T0901317_IC50=Resistant}	0.0179372	0.206897	1.97734
{UBXN8_GE=under} => {Gefitinib_IC50=Resistant}	0.0179372	0.206897	1.97734
{UBXN8_GE=under} => {NSC-87877_IC50=Resistant}	0.0179372	0.206897	1.66764
{UBXN8_GE=under} => {MLN4924_IC50=Resistant}	0.0179372	0.206897	1.73017
{UBXN8_GE=under} => {PD-173074_IC50=Resistant}	0.0179372	0.206897	1.79758
{UBXN8_GE=under} => {Veliparib_IC50=Resistant}	0.0179372	0.206897	1.66764
{UBXN8_GE=under} => {FTI-277_IC50=Resistant}	0.0179372	0.206897	1.55521
{UBXN8_GE=under} => {AZD7762_IC50=Resistant}	0.0179372	0.206897	1.6284
{UBXN8_GE=under} => {Tamoxifen_IC50=Resistant}	0.0179372	0.206897	1.55521
{UBXN8_GE=under} => {Camptothecin_IC50=Resistant}	0.0179372	0.206897	1.5045
{RPUSD4_GE=under} => {MP470_IC50=Resistant}	0.0179372	0.206897	1.75207
{RPUSD4_GE=under} => {CP724714_IC50=Resistant}	0.0179372	0.206897	1.73017
{RPUSD4_GE=under} => {IOX2_IC50=Resistant}	0.0179372	0.206897	1.75207
{RPUSD4_GE=under} => {RO-3306_IC50=Sensitive}	0.0179372	0.206897	1.5045
{RPUSD4_GE=under} => {GSK429286A_IC50=Resistant}	0.0179372	0.206897	1.68797
{RPUSD4_GE=under} => {PD-173074_IC50=Resistant}	0.0179372	0.206897	1.79758
{RPUSD4_GE=under} => {AKT inhibitor VIII_IC50=Sensitive}	0.0179372	0.206897	1.5045
{RPUSD4_GE=under} => {JNK Inhibitor VIII_IC50=Resistant}	0.0179372	0.206897	1.52103
{RPUSD4_GE=under} => {AR-42_IC50=Resistant}	0.0179372	0.206897	1.5045
{RPUSD4_GE=under} => {Camptothecin_IC50=Resistant}	0.0179372	0.206897	1.5045
{KIAA1704_GE=under} => {NSC-87877_IC50=Resistant}	0.0179372	0.206897	1.66764
{KIAA1704_GE=under} => {SB 216763_IC50=Resistant}	0.0179372	0.206897	1.70881
{KIAA1704_GE=under} => {GW-2580_IC50=Resistant}	0.0179372	0.206897	1.57288
{KIAA1704_GE=under} => {AZD7762_IC50=Resistant}	0.0179372	0.206897	1.6284
{SPATA2_GE=over} => {SB590885_IC50=Sensitive}	0.0179372	0.206897	1.73017
{SPATA2_GE=over} => {Epothilone B_IC50=Sensitive}	0.0179372	0.206897	1.52103
{SCRIB_GE=over} => {OSU-03012_IC50=Resistant}	0.0179372	0.206897	1.94949
{SCRIB_GE=over} => {DMOG_IC50=Sensitive}	0.0179372	0.206897	1.57288
{SCRIB_GE=over} => {Lisitinib_IC50=Resistant}	0.0179372	0.206897	1.73017
{SCRIB_GE=over} => {BEZ235_IC50=Resistant}	0.0179372	0.206897	1.75207
{SCRIB_GE=over} => {EX-527_IC50=Resistant}	0.0179372	0.206897	1.60946
{SCRIB_GE=over} => {VX-702_IC50=Resistant}	0.0179372	0.206897	1.64778
{WARS2_GE=under} => {OSU-03012_IC50=Resistant}	0.0179372	0.206897	1.94949
{WARS2_GE=under} => {AP-24534_IC50=Resistant}	0.0179372	0.206897	1.84552
{WARS2_GE=under} => {TL-2-105_IC50=Sensitive}	0.0179372	0.206897	1.60946
{WARS2_GE=under} => {YM201636_IC50=Sensitive}	0.0179372	0.206897	1.57288
{WARS2_GE=under} => {BMS-708163_IC50=Resistant}	0.0179372	0.206897	1.57288
{WARS2_GE=under} => {FMK_IC50=Sensitive}	0.0179372	0.206897	1.52103
{WARS2_GE=under} => {Tipifarnib_IC50=Resistant}	0.0179372	0.206897	1.57288
{PIGC_GE=over} => {T0901317_IC50=Sensitive}	0.0179372	0.206897	1.84552
{PIGC_GE=over} => {Zibotentan_IC50=Sensitive}	0.0179372	0.206897	1.77454
{PIGC_GE=over} => {Talazoparib_IC50=Sensitive}	0.0179372	0.206897	1.52103
{PIGC_GE=over} => {Genentech Cpd 10_IC50=Sensitive}	0.0179372	0.206897	1.52103
{PIGC_GE=over} => {SGC0946_IC50=Sensitive}	0.0179372	0.206897	1.52103
{PIGC_GE=over} => {Lenalidomide_IC50=Sensitive}	0.0179372	0.206897	1.59096
{PIGC_GE=over} => {VX-702_IC50=Resistant}	0.0179372	0.206897	1.64778
{PIGC_GE=over} => {Phenformin_IC50=Sensitive}	0.0179372	0.206897	1.52103
{PTK6_GE=over} => {rTRAIL_IC50=Resistant}	0.0179372	0.206897	2.06588
{PTK6_GE=over} => {XMD11-85h_IC50=Resistant}	0.0179372	0.206897	2.16272
{PTK6_GE=over} => {Methotrexate_IC50=Resistant}	0.0179372	0.206897	1.55521
{PTK6_GE=over} => {PD-173074_IC50=Resistant}	0.0179372	0.206897	1.79758
{PTK6_GE=over} => {SB 216763_IC50=Resistant}	0.0179372	0.206897	1.70881
{PTK6_GE=over} => {Veliparib_IC50=Resistant}	0.0179372	0.206897	1.66764
{PTK6_GE=over} => {JNK Inhibitor VIII_IC50=Resistant}	0.0179372	0.206897	1.52103
{PTK6_GE=over} => {YK 4-279_IC50=Resistant}	0.0179372	0.206897	1.60946
{C11ORF80_GE=over} => {VNLG/124_IC50=Resistant}	0.0179372	0.206897	2.23248
{C11ORF80_GE=over} => {rTRAIL_IC50=Resistant}	0.0179372	0.206897	2.06588
{C11ORF80_GE=over} => {OSU-03012_IC50=Resistant}	0.0179372	0.206897	1.94949
{C11ORF80_GE=over} => {GW 441756_IC50=Resistant}	0.0179372	0.206897	1.89608
{C11ORF80_GE=over} => {CP724714_IC50=Resistant}	0.0179372	0.206897	1.73017
{C11ORF80_GE=over} => {NSC-87877_IC50=Resistant}	0.0179372	0.206897	1.66764
{C11ORF80_GE=over} => {CAL-101_IC50=Resistant}	0.0179372	0.206897	1.73017
{C11ORF80_GE=over} => {XAV939_IC50=Resistant}	0.0179372	0.206897	1.84552
{C11ORF80_GE=over} => {Lisitinib_IC50=Sensitive}	0.0179372	0.206897	1.5045
{C11ORF80_GE=over} => {SL 0101-1_IC50=Resistant}	0.0179372	0.206897	1.66764
{YTHDF1_GE=over} => {MP470_IC50=Resistant}	0.0179372	0.206897	1.75207
{YTHDF1_GE=over} => {Temozolomide_IC50=Resistant}	0.0179372	0.206897	1.79758
{YTHDF1_GE=over} => {PLX4720_IC50=Resistant}	0.0179372	0.206897	1.97734
{YTHDF1_GE=over} => {SB52334_IC50=Sensitive}	0.0179372	0.206897	1.52103
{YTHDF1_GE=over} => {Doxorubicin_IC50=Sensitive}	0.0179372	0.206897	1.6284
{YTHDF1_GE=over} => {Lisitinib_IC50=Sensitive}	0.0179372	0.206897	1.5045
{YTHDF1_GE=over} => {Veliparib_IC50=Resistant}	0.0179372	0.206897	1.66764
{YTHDF1_GE=over} => {VX-702_IC50=Resistant}	0.0179372	0.206897	1.64778
{YTHDF1_GE=over} => {FR-180204_IC50=Resistant}	0.0179372	0.206897	1.57288
{YTHDF1_GE=over} => {CEP-701_IC50=Resistant}	0.0179372	0.206897	1.5045
{YME1L1_GE=under} => {CI-1040_IC50=Resistant}	0.0179372	0.206897	1.77454
{YME1L1_GE=under} => {CCT007093_IC50=Resistant}	0.0179372	0.206897	1.5045
{YME1L1_GE=under} => {AZD7762_IC50=Resistant}	0.0179372	0.206897	1.6284
{RBM19=Mut} => {TL-1-85_IC50=Sensitive}	0.0179372	0.206897	2.09718
{PPDPF_GE=over} => {rTRAIL_IC50=Resistant}	0.0179372	0.206897	2.06588
{PPDPF_GE=over} => {AMG-706_IC50=Resistant}	0.0179372	0.206897	2.0355
{PPDPF_GE=over} => {XMD11-85h_IC50=Resistant}	0.0179372	0.206897	2.16272
{PPDPF_GE=over} => {Gefitinib_IC50=Resistant}	0.0179372	0.206897	1.97734
{PPDPF_GE=over} => {AZD8055_IC50=Resistant}	0.0179372	0.206897	1.75207
{PPDPF_GE=over} => {Bryostatin 1_IC50=Resistant}	0.0179372	0.206897	1.70881
{PPDPF_GE=over} => {IOX2_IC50=Resistant}	0.0179372	0.206897	1.75207
{PPDPF_GE=over} => {CAL-101_IC50=Resistant}	0.0179372	0.206897	1.73017
{PPDPF_GE=over} => {MLN4924_IC50=Resistant}	0.0179372	0.206897	1.73017
{PPDPF_GE=over} => {AUY922_IC50=Resistant}	0.0179372	0.206897	1.64778
{PPDPF_GE=over} => {AKT inhibitor VIII_IC50=Sensitive}	0.0179372	0.206897	1.5045
{PPDPF_GE=over} => {SL 0101-1_IC50=Resistant}	0.0179372	0.206897	1.66764
{SDHAF1_GE=over} => {GW-2580_IC50=Sensitive}	0.0179372	0.206897	1.75207
{SDHAF1_GE=over} => {MLN4924_IC50=Resistant}	0.0179372	0.206897	1.73017
{SDHAF1_GE=over} => {SGC0946_IC50=Resistant}	0.0179372	0.206897	1.53793
{SDHAF1_GE=over} => {CEP-701_IC50=Resistant}	0.0179372	0.206897	1.5045
{SDHAF1_GE=over} => {Camptothecin_IC50=Resistant}	0.0179372	0.206897	1.5045
{ITPR1=Mut} => {AMG-706_IC50=Sensitive}	0.0179372	0.206897	1.84552
{GZF1_GE=over} => {T0901317_IC50=Sensitive}	0.0179372	0.206897	1.84552
{GZF1_GE=over} => {KIN001-244_IC50=Sensitive}	0.0179372	0.206897	1.79758
{GZF1_GE=over} => {EX-527_IC50=Sensitive}	0.0179372	0.206897	1.70881
{GZF1_GE=over} => {AZD8055_IC50=Sensitive}	0.0179372	0.206897	1.73017
{GZF1_GE=over} => {CAY10603_IC50=Sensitive}	0.0179372	0.206897	1.75207
{GZF1_GE=over} => {THZ-2-102-1_IC50=Sensitive}	0.0179372	0.206897	1.66764
{GZF1_GE=over} => {OSI-930_IC50=Sensitive}	0.0179372	0.206897	1.60946
{GZF1_GE=over} => {Embelin_IC50=Resistant}	0.0179372	0.206897	1.6284
{GZF1_GE=over} => {AR-42_IC50=Sensitive}	0.0179372	0.206897	1.53793
{GZF1_GE=over} => {Cytarabine_IC50=Resistant}	0.0179372	0.206897	1.57288
{SNRPB_GE=over} => {UNC0638_IC50=Sensitive}	0.0179372	0.206897	1.92241
{SNRPB_GE=over} => {Zibotentan_IC50=Sensitive}	0.0179372	0.206897	1.77454
{SNRPB_GE=over} => {OSU-03012_IC50=Sensitive}	0.0179372	0.206897	1.89608
{SNRPB_GE=over} => {CUDC-101_IC50=Sensitive}	0.0179372	0.206897	1.73017
{SNRPB_GE=over} => {ZM-447439_IC50=Sensitive}	0.0179372	0.206897	1.6284
{WNK1=Mut} => {Vinorelbine_IC50=Sensitive}	0.0179372	0.206897	1.68797
{RRBP1=Mut} => {PF-4708671_IC50=Sensitive}	0.0179372	0.206897	1.55521
{RRBP1=Mut} => {Tipifarnib_IC50=Resistant}	0.0179372	0.206897	1.57288
{RBM19=Mut} => {IOX2_IC50=Sensitive}	0.0179372	0.206897	1.70881
{MYO16=Mut} => {PF-562271_IC50=Sensitive}	0.0179372	0.206897	1.66764
{DCC=Mut} => {XMD8-92_IC50=Resistant}	0.0179372	0.206897	2.19704
{MYO9B=Mut} => {KIN001-244_IC50=Sensitive}	0.0179372	0.206897	1.79758
{RBM19=Mut} => {Talazoparib_IC50=Sensitive}	0.0179372	0.206897	1.52103
{RBM19=Mut} => {Doxorubicin_IC50=Sensitive}	0.0179372	0.206897	1.6284
{RBM19=Mut} => {Bleomycin_IC50=Sensitive}	0.0179372	0.206897	1.5045
{RBM19=Mut} => {Phenformin_IC50=Sensitive}	0.0179372	0.206897	1.52103
{RBM19=Mut} => {Tamoxifen_IC50=Resistant}	0.0179372	0.206897	1.55521
{RBM19=Mut} => {CEP-701_IC50=Resistant}	0.0179372	0.206897	1.5045
{EGFR=Mut} => {Veliparib_IC50=Sensitive}	0.0179372	0.206897	1.6284
{EGFR=Mut} => {SGC0946_IC50=Sensitive}	0.0179372	0.206897	1.52103
{EGFR=Mut} => {EKB-569_IC50=Sensitive}	0.0179372	0.206897	1.66764
{COL4A2=Mut} => {(5Z)-7-Oxozeaenol_IC50=Sensitive}	0.0179372	0.206897	1.64778
{STARD9=Mut} => {Veliparib_IC50=Sensitive}	0.0179372	0.206897	1.6284
{STARD9=Mut} => {Bleomycin_IC50=Sensitive}	0.0179372	0.206897	1.5045
{STARD9=Mut} => {AKT inhibitor VIII_IC50=Sensitive}	0.0179372	0.206897	1.5045
{STARD9=Mut} => {YK 4-279_IC50=Resistant}	0.0179372	0.206897	1.60946
{NOTCH1=Mut} => {BMS-754807_IC50=Sensitive}	0.0179372	0.206897	1.6284
{NOTCH1=Mut} => {ZM-447439_IC50=Sensitive}	0.0179372	0.206897	1.6284
{NOTCH1=Mut} => {CH5424802_IC50=Sensitive}	0.0179372	0.206897	1.68797
{NOTCH1=Mut} => {Lisitinib_IC50=Sensitive}	0.0179372	0.206897	1.5045
{NOTCH1=Mut} => {Tipifarnib_IC50=Sensitive}	0.0179372	0.206897	1.60946
{NOTCH1=Mut} => {Epothilone B_IC50=Sensitive}	0.0179372	0.206897	1.52103
{DCC=Mut} => {GSK429286A_IC50=Resistant}	0.0179372	0.206897	1.68797
{DCC=Mut} => {UNC1215_IC50=Resistant}	0.0179372	0.206897	1.66764
{DCC=Mut} => {CAY10603_IC50=Resistant}	0.0179372	0.206897	1.57288
{DCC=Mut} => {Olaparib_IC50=Resistant}	0.0179372	0.206897	1.64778
{DCC=Mut} => {GW-2580_IC50=Resistant}	0.0179372	0.206897	1.57288
{DCC=Mut} => {Embelin_IC50=Resistant}	0.0179372	0.206897	1.6284
{DCC=Mut} => {Belinostat_IC50=Resistant}	0.0179372	0.206897	1.64778
{DCC=Mut} => {Tipifarnib_IC50=Resistant}	0.0179372	0.206897	1.57288
{RIF1=Mut} => {BMS345541_IC50=Sensitive}	0.0179372	0.206897	1.79758
{MRPS35_GE=over} => {BMS-754807_IC50=Sensitive}	0.0179372	0.206897	1.6284
{MRPS35_GE=over} => {CI-1040_IC50=Sensitive}	0.0179372	0.206897	1.55521
{MRPS35_GE=over} => {Bleomycin_IC50=Sensitive}	0.0179372	0.206897	1.5045
{MRPS35_GE=over} => {Epothilone B_IC50=Sensitive}	0.0179372	0.206897	1.52103
{MRPS35_GE=over} => {Obatoclax Mesylate_IC50=Resistant}	0.0179372	0.206897	1.52103
{WNK1=Mut} => {CAL-101_IC50=Sensitive}	0.0179372	0.206897	1.68797
{BCLAF1=Mut} => {PD-173074_IC50=Sensitive}	0.0179372	0.206897	1.60946
{RP11-1220K2.2=Mut} => {FH535_IC50=Sensitive}	0.0179372	0.206897	1.73017
{COL4A2=Mut} => {BHG712_IC50=Sensitive}	0.0179372	0.206897	1.75207
{MYO9B=Mut} => {BHG712_IC50=Sensitive}	0.0179372	0.206897	1.75207
{CPS1=Mut} => {SB 216763_IC50=Sensitive}	0.0179372	0.206897	1.64778
{CPS1=Mut} => {MLN4924_IC50=Resistant}	0.0179372	0.206897	1.73017
{CPS1=Mut} => {Navitoclax_IC50=Resistant}	0.0179372	0.206897	1.70881
{CPS1=Mut} => {Embelin_IC50=Resistant}	0.0179372	0.206897	1.6284
{RIF1=Mut} => {PIK-93_IC50=Sensitive}	0.0179372	0.206897	1.53793
{RIF1=Mut} => {CH5424802_IC50=Sensitive}	0.0179372	0.206897	1.68797
{RIF1=Mut} => {Embelin_IC50=Resistant}	0.0179372	0.206897	1.6284
{RIF1=Mut} => {Phenformin_IC50=Sensitive}	0.0179372	0.206897	1.52103
{RIF1=Mut} => {Camptothecin_IC50=Resistant}	0.0179372	0.206897	1.5045
{MYO9B=Mut} => {piperlongumine_IC50=Resistant}	0.0179372	0.206897	1.82123
{CPAMD8=Mut} => {AZD8055_IC50=Sensitive}	0.0179372	0.206897	1.73017
{MYO9B=Mut} => {AZD8055_IC50=Sensitive}	0.0179372	0.206897	1.73017
{SYNJ2=Mut} => {AZD8055_IC50=Sensitive}	0.0179372	0.206897	1.73017
{ABCA7=Mut} => {CH5424802_IC50=Sensitive}	0.0179372	0.206897	1.68797
{ABCA7=Mut} => {YK 4-279_IC50=Resistant}	0.0179372	0.206897	1.60946
{IFT172=Mut} => {CAY10603_IC50=Sensitive}	0.0179372	0.206897	1.75207
{WNK1=Mut} => {BEZ235_IC50=Sensitive}	0.0179372	0.206897	1.60946
{CAMTA1=Mut} => {Bicalutamide_IC50=Resistant}	0.0179372	0.206897	1.84552
{CPAMD8=Mut} => {CEP-701_IC50=Sensitive}	0.0179372	0.206897	1.66764
{CAMTA1=Mut} => {CEP-701_IC50=Sensitive}	0.0179372	0.206897	1.66764
{TRPM6=Mut} => {CEP-701_IC50=Sensitive}	0.0179372	0.206897	1.66764
{ANKRD17=Mut} => {CEP-701_IC50=Sensitive}	0.0179372	0.206897	1.66764
{MYO9B=Mut} => {CUDC-101_IC50=Sensitive}	0.0179372	0.206897	1.73017
{TIAM2=Mut} => {PD-0332991_IC50=Sensitive}	0.0179372	0.206897	1.5045
{TIAM2=Mut} => {(5Z)-7-Oxozeaenol_IC50=Resistant}	0.0179372	0.206897	1.92241
{TIAM2=Mut} => {YM201636_IC50=Sensitive}	0.0179372	0.206897	1.57288
{TIAM2=Mut} => {GW-2580_IC50=Resistant}	0.0179372	0.206897	1.57288
{TIAM2=Mut} => {AR-42_IC50=Sensitive}	0.0179372	0.206897	1.53793
{TIAM2=Mut} => {Phenformin_IC50=Sensitive}	0.0179372	0.206897	1.52103
{RP11-1220K2.2=Mut} => {CH5424802_IC50=Sensitive}	0.0179372	0.206897	1.68797
{CPAMD8=Mut} => {Talazoparib_IC50=Sensitive}	0.0179372	0.206897	1.52103
{CPAMD8=Mut} => {SB 216763_IC50=Sensitive}	0.0179372	0.206897	1.64778
{CPAMD8=Mut} => {SL 0101-1_IC50=Sensitive}	0.0179372	0.206897	1.6284
{CPAMD8=Mut} => {AICAR_IC50=Sensitive}	0.0179372	0.206897	1.64778
{CPAMD8=Mut} => {AKT inhibitor VIII_IC50=Sensitive}	0.0179372	0.206897	1.5045
{CPAMD8=Mut} => {Phenformin_IC50=Sensitive}	0.0179372	0.206897	1.52103
{MYO16=Mut} => {GSK269962A_IC50=Sensitive}	0.0179372	0.206897	1.57288
{COL4A2=Mut} => {ZM-447439_IC50=Sensitive}	0.0179372	0.206897	1.6284
{COL4A2=Mut} => {SB590885_IC50=Sensitive}	0.0179372	0.206897	1.73017
{COL4A2=Mut} => {CI-1040_IC50=Sensitive}	0.0179372	0.206897	1.55521
{COL4A2=Mut} => {Tipifarnib_IC50=Sensitive}	0.0179372	0.206897	1.60946
{COL4A2=Mut} => {YM201636_IC50=Sensitive}	0.0179372	0.206897	1.57288
{COL4A2=Mut} => {Pazopanib_IC50=Resistant}	0.0179372	0.206897	1.59096
{COL4A2=Mut} => {Tamoxifen_IC50=Resistant}	0.0179372	0.206897	1.55521
{MYO9B=Mut} => {AICAR_IC50=Sensitive}	0.0179372	0.206897	1.64778
{MYO9B=Mut} => {ZSTK474_IC50=Sensitive}	0.0179372	0.206897	1.5045
{MYO9B=Mut} => {AR-42_IC50=Sensitive}	0.0179372	0.206897	1.53793
{ITPR1=Mut} => {JNK Inhibitor VIII_IC50=Sensitive}	0.0179372	0.206897	1.55521
{ITPR1=Mut} => {Doxorubicin_IC50=Sensitive}	0.0179372	0.206897	1.6284
{CAMTA1=Mut} => {Temsirolimus_IC50=Resistant}	0.0179372	0.206897	1.55521
{SYNJ2=Mut} => {VX-702_IC50=Sensitive}	0.0179372	0.206897	1.53793
{SYNJ2=Mut} => {AUY922_IC50=Resistant}	0.0179372	0.206897	1.64778
{SYNJ2=Mut} => {JNK-9L_IC50=Resistant}	0.0179372	0.206897	1.6284
{SYNJ2=Mut} => {Mitomycin C_IC50=Resistant}	0.0179372	0.206897	1.53793
{SYNJ2=Mut} => {Cytarabine_IC50=Resistant}	0.0179372	0.206897	1.57288
{SYNJ2=Mut} => {Obatoclax Mesylate_IC50=Resistant}	0.0179372	0.206897	1.52103
{SYNJ2=Mut} => {YK 4-279_IC50=Resistant}	0.0179372	0.206897	1.60946
{TRPM6=Mut} => {XAV939_IC50=Resistant}	0.0179372	0.206897	1.84552
{PLXNA2=Mut} => {XAV939_IC50=Resistant}	0.0179372	0.206897	1.84552
{TRPM6=Mut} => {Epothilone B_IC50=Sensitive}	0.0179372	0.206897	1.52103
{TRPM6=Mut} => {JNK Inhibitor VIII_IC50=Resistant}	0.0179372	0.206897	1.52103
{ANKRD17=Mut} => {PD-0332991_IC50=Sensitive}	0.0179372	0.206897	1.5045
{IFT172=Mut} => {PD-0332991_IC50=Sensitive}	0.0179372	0.206897	1.5045
{MYH3=Mut} => {CCT007093_IC50=Resistant}	0.0179372	0.206897	1.5045
{MYH3=Mut} => {AZD7762_IC50=Resistant}	0.0179372	0.206897	1.6284
{MYH3=Mut} => {Tamoxifen_IC50=Resistant}	0.0179372	0.206897	1.55521
{MYH3=Mut} => {Temsirolimus_IC50=Resistant}	0.0179372	0.206897	1.55521
{PLXNA2=Mut} => {CH5424802_IC50=Sensitive}	0.0179372	0.206897	1.68797
{IFT172=Mut} => {CH5424802_IC50=Sensitive}	0.0179372	0.206897	1.68797
{WNK1=Mut} => {ZSTK474_IC50=Sensitive}	0.0179372	0.206897	1.5045
{WNK1=Mut} => {CCT018159_IC50=Sensitive}	0.0179372	0.206897	1.53793
{WNK1=Mut} => {KIN001-055_IC50=Sensitive}	0.0179372	0.206897	1.52103
{WNK1=Mut} => {FMK_IC50=Sensitive}	0.0179372	0.206897	1.52103
{ANKRD17=Mut} => {Obatoclax Mesylate_IC50=Resistant}	0.0179372	0.206897	1.52103
{ANKRD17=Mut} => {CEP-701_IC50=Resistant}	0.0179372	0.206897	1.5045
{PLXNA2=Mut} => {Lisitinib_IC50=Resistant}	0.0179372	0.206897	1.73017
{DOCK4=Mut} => {Navitoclax_IC50=Resistant}	0.0179372	0.206897	1.70881
{DOCK4=Mut} => {Phenformin_IC50=Sensitive}	0.0179372	0.206897	1.52103
{IFT172=Mut} => {CI-1040_IC50=Sensitive}	0.0179372	0.206897	1.55521
{IFT172=Mut} => {SGC0946_IC50=Sensitive}	0.0179372	0.206897	1.52103
{ITPR1=Mut} => {Bleomycin_IC50=Sensitive}	0.0179372	0.206897	1.5045
{IFT172=Mut} => {YM201636_IC50=Sensitive}	0.0179372	0.206897	1.57288
{IFT172=Mut} => {AR-42_IC50=Sensitive}	0.0179372	0.206897	1.53793
{C11ORF41=Mut} => {FMK_IC50=Sensitive}	0.0179372	0.206897	1.52103
{C11ORF41=Mut} => {YK 4-279_IC50=Resistant}	0.0179372	0.206897	1.60946
{TGFBI_GE=over} => {TGX221_IC50=Sensitive}	0.0179372	0.210526	3.12982
{TGFBI_GE=over} => {T0901317_IC50=Resistant}	0.0179372	0.210526	2.01203
{TGFBI_GE=over} => {GW 441756_IC50=Resistant}	0.0179372	0.210526	1.92934
{TGFBI_GE=over} => {NSC-87877_IC50=Resistant}	0.0179372	0.210526	1.69689
{TGFBI_GE=over} => {BEZ235_IC50=Sensitive}	0.0179372	0.210526	1.6377
{TGFBI_GE=over} => {Docetaxel_IC50=Sensitive}	0.0179372	0.210526	1.49832
{TGFBI_GE=over} => {JNK Inhibitor VIII_IC50=Sensitive}	0.0179372	0.210526	1.5825
{TGFBI_GE=over} => {XMD15-27_IC50=Resistant}	0.0179372	0.210526	1.69689
{TGFBI_GE=over} => {Navitoclax_IC50=Resistant}	0.0179372	0.210526	1.73879
{TGFBI_GE=over} => {CCT007093_IC50=Resistant}	0.0179372	0.210526	1.53089
{TGFBI_GE=over} => {BIRB 0796_IC50=Resistant}	0.0179372	0.210526	1.49832
{TGFBI_GE=over} => {AICAR_IC50=Resistant}	0.0179372	0.210526	1.49832
{TGFBI_GE=over} => {AS605240_IC50=Resistant}	0.0179372	0.210526	1.49832
{SHCBP1_GE=over} => {Midostaurin_IC50=Sensitive}	0.0179372	0.210526	1.54772
{SHCBP1_GE=over} => {GSK1904529A_IC50=Resistant}	0.0179372	0.210526	1.60048
{SHCBP1_GE=over} => {PFI-1_IC50=Sensitive}	0.0179372	0.210526	1.51443
{SHCBP1_GE=over} => {AS605240_IC50=Resistant}	0.0179372	0.210526	1.49832
{CNPY4_GE=over} => {(5Z)-7-Oxozeaenol_IC50=Sensitive}	0.0179372	0.210526	1.67669
{CNPY4_GE=over} => {Temozolomide_IC50=Resistant}	0.0179372	0.210526	1.82912
{CNPY4_GE=over} => {FH535_IC50=Sensitive}	0.0179372	0.210526	1.76053
{CNPY4_GE=over} => {IOX2_IC50=Resistant}	0.0179372	0.210526	1.78281
{CNPY4_GE=over} => {AUY922_IC50=Resistant}	0.0179372	0.210526	1.67669
{CNPY4_GE=over} => {GW-2580_IC50=Resistant}	0.0179372	0.210526	1.60048
{CNPY4_GE=over} => {Belinostat_IC50=Resistant}	0.0179372	0.210526	1.67669
{CNPY4_GE=over} => {SL 0101-1_IC50=Resistant}	0.0179372	0.210526	1.69689
{CNPY4_GE=over} => {FH535_IC50=Resistant}	0.0179372	0.210526	1.51443
{CNPY4_GE=over} => {BIRB 0796_IC50=Resistant}	0.0179372	0.210526	1.49832
{CNPY4_GE=over} => {JNK Inhibitor VIII_IC50=Resistant}	0.0179372	0.210526	1.54772
{CNPY4_GE=over} => {AR-42_IC50=Resistant}	0.0179372	0.210526	1.53089
{ARPC1A_GE=over} => {Lenalidomide_IC50=Resistant}	0.0179372	0.210526	2.07121
{ARPC1A_GE=over} => {JW-7-24-1_IC50=Resistant}	0.0179372	0.210526	1.76053
{ARPC1A_GE=over} => {CAL-101_IC50=Resistant}	0.0179372	0.210526	1.76053
{ARPC1A_GE=over} => {Gefitinib_IC50=Sensitive}	0.0179372	0.210526	1.69689
{ARPC1A_GE=over} => {GSK1904529A_IC50=Resistant}	0.0179372	0.210526	1.60048
{ARPC1A_GE=over} => {CI-1040_IC50=Sensitive}	0.0179372	0.210526	1.5825
{ARPC1A_GE=over} => {SB 216763_IC50=Resistant}	0.0179372	0.210526	1.73879
{ARPC1A_GE=over} => {Shikonin_IC50=Resistant}	0.0179372	0.210526	1.61887
{ARPC1A_GE=over} => {SL 0101-1_IC50=Resistant}	0.0179372	0.210526	1.69689
{ARPC1A_GE=over} => {JNK Inhibitor VIII_IC50=Resistant}	0.0179372	0.210526	1.54772
{ARPC1A_GE=over} => {Tubastatin A_IC50=Resistant}	0.0179372	0.210526	1.51443
{ARPC1A_GE=over} => {PIK-93_IC50=Resistant}	0.0179372	0.210526	1.51443
{ARPC1A_GE=over} => {LFM-A13_IC50=Resistant}	0.0179372	0.210526	1.49832
{ARPC1A_GE=over} => {Doxorubicin_IC50=Resistant}	0.0179372	0.210526	1.49832
{UBE2D4_GE=over} => {Temozolomide_IC50=Resistant}	0.0179372	0.210526	1.82912
{UBE2D4_GE=over} => {AZD8055_IC50=Resistant}	0.0179372	0.210526	1.78281
{UBE2D4_GE=over} => {Docetaxel_IC50=Sensitive}	0.0179372	0.210526	1.49832
{UBE2D4_GE=over} => {GSK1904529A_IC50=Resistant}	0.0179372	0.210526	1.60048
{UBE2D4_GE=over} => {VX-702_IC50=Resistant}	0.0179372	0.210526	1.67669
{UBE2D4_GE=over} => {Shikonin_IC50=Resistant}	0.0179372	0.210526	1.61887
{UBE2D4_GE=over} => {Pazopanib_IC50=Resistant}	0.0179372	0.210526	1.61887
{UBE2D4_GE=over} => {AZD7762_IC50=Resistant}	0.0179372	0.210526	1.65697
{UBE2D4_GE=over} => {Tubastatin A_IC50=Resistant}	0.0179372	0.210526	1.51443
{UBE2D4_GE=over} => {PIK-93_IC50=Resistant}	0.0179372	0.210526	1.51443
{UBE2D4_GE=over} => {YK 4-279_IC50=Resistant}	0.0179372	0.210526	1.6377
{COPS3_GE=under} => {rTRAIL_IC50=Resistant}	0.0179372	0.210526	2.10212
{COPS3_GE=under} => {Lenalidomide_IC50=Resistant}	0.0179372	0.210526	2.07121
{COPS3_GE=under} => {T0901317_IC50=Resistant}	0.0179372	0.210526	2.01203
{COPS3_GE=under} => {Bicalutamide_IC50=Resistant}	0.0179372	0.210526	1.87789
{COPS3_GE=under} => {XAV939_IC50=Resistant}	0.0179372	0.210526	1.87789
{COPS3_GE=under} => {PD-173074_IC50=Resistant}	0.0179372	0.210526	1.82912
{COPS3_GE=under} => {TW 37_IC50=Resistant}	0.0179372	0.210526	1.65697
{COPS3_GE=under} => {Veliparib_IC50=Resistant}	0.0179372	0.210526	1.69689
{COPS3_GE=under} => {AUY922_IC50=Resistant}	0.0179372	0.210526	1.67669
{COPS3_GE=under} => {VX-702_IC50=Resistant}	0.0179372	0.210526	1.67669
{COPS3_GE=under} => {FR-180204_IC50=Resistant}	0.0179372	0.210526	1.60048
{COPS3_GE=under} => {AS605240_IC50=Sensitive}	0.0179372	0.210526	1.51443
{COPS3_GE=under} => {Tubastatin A_IC50=Resistant}	0.0179372	0.210526	1.51443
{COPS3_GE=under} => {CEP-701_IC50=Resistant}	0.0179372	0.210526	1.53089
{COPS3_GE=under} => {GDC0941_IC50=Resistant}	0.0179372	0.210526	1.49832
{CHKA_GE=over} => {Gefitinib_IC50=Sensitive}	0.0179372	0.210526	1.69689
{CHKA_GE=over} => {GSK429286A_IC50=Resistant}	0.0179372	0.210526	1.71759
{CHKA_GE=over} => {Lisitinib_IC50=Sensitive}	0.0179372	0.210526	1.53089
{CHKA_GE=over} => {UNC1215_IC50=Resistant}	0.0179372	0.210526	1.69689
{CHKA_GE=over} => {TW 37_IC50=Resistant}	0.0179372	0.210526	1.65697
{CHKA_GE=over} => {Olaparib_IC50=Resistant}	0.0179372	0.210526	1.67669
{CHKA_GE=over} => {BIRB 0796_IC50=Resistant}	0.0179372	0.210526	1.49832
{ANAPC11_GE=over} => {AZD8055_IC50=Resistant}	0.0179372	0.210526	1.78281
{ANAPC11_GE=over} => {Talazoparib_IC50=Sensitive}	0.0179372	0.210526	1.54772
{ANAPC11_GE=over} => {PD-173074_IC50=Resistant}	0.0179372	0.210526	1.82912
{ANAPC11_GE=over} => {JNK-9L_IC50=Resistant}	0.0179372	0.210526	1.65697
{ANAPC11_GE=over} => {BMS-708163_IC50=Resistant}	0.0179372	0.210526	1.60048
{ANAPC11_GE=over} => {BMS-754807_IC50=Resistant}	0.0179372	0.210526	1.60048
{ANAPC11_GE=over} => {JNK Inhibitor VIII_IC50=Resistant}	0.0179372	0.210526	1.54772
{ANAPC11_GE=over} => {Tamoxifen_IC50=Resistant}	0.0179372	0.210526	1.5825
{GGCT_GE=over} => {HG-5-113-01_IC50=Resistant}	0.0179372	0.210526	2.99664
{ELOF1_GE=over} => {YK 4-279_IC50=Sensitive}	0.0179372	0.210526	2.34737
{ELOF1_GE=over} => {Axitinib_IC50=Sensitive}	0.0179372	0.210526	1.92934
{ELOF1_GE=over} => {BIRB 0796_IC50=Sensitive}	0.0179372	0.210526	1.61887
{ELOF1_GE=over} => {Temozolomide_IC50=Sensitive}	0.0179372	0.210526	1.6377
{ELOF1_GE=over} => {GSK269962A_IC50=Sensitive}	0.0179372	0.210526	1.60048
{ELOF1_GE=over} => {SGC0946_IC50=Sensitive}	0.0179372	0.210526	1.54772
{ELOF1_GE=over} => {PFI-1_IC50=Sensitive}	0.0179372	0.210526	1.51443
{ELOF1_GE=over} => {Embelin_IC50=Resistant}	0.0179372	0.210526	1.65697
{WDR82_GE=under} => {Tivozanib_IC50=Resistant}	0.0179372	0.210526	2.42831
{WDR82_GE=under} => {rTRAIL_IC50=Resistant}	0.0179372	0.210526	2.10212
{WDR82_GE=under} => {Lenalidomide_IC50=Resistant}	0.0179372	0.210526	2.07121
{WDR82_GE=under} => {BIRB 0796_IC50=Sensitive}	0.0179372	0.210526	1.61887
{WDR82_GE=under} => {CP724714_IC50=Resistant}	0.0179372	0.210526	1.76053
{WDR82_GE=under} => {NSC-87877_IC50=Resistant}	0.0179372	0.210526	1.69689
{WDR82_GE=under} => {TL-2-105_IC50=Resistant}	0.0179372	0.210526	1.67669
{WDR82_GE=under} => {Methotrexate_IC50=Resistant}	0.0179372	0.210526	1.5825
{WDR82_GE=under} => {PD-173074_IC50=Resistant}	0.0179372	0.210526	1.82912
{WDR82_GE=under} => {Pazopanib_IC50=Resistant}	0.0179372	0.210526	1.61887
{WDR82_GE=under} => {FTI-277_IC50=Resistant}	0.0179372	0.210526	1.5825
{WDR82_GE=under} => {Belinostat_IC50=Resistant}	0.0179372	0.210526	1.67669
{WDR82_GE=under} => {FH535_IC50=Resistant}	0.0179372	0.210526	1.51443
{WDR82_GE=under} => {SGC0946_IC50=Resistant}	0.0179372	0.210526	1.56491
{WDR82_GE=under} => {PIK-93_IC50=Resistant}	0.0179372	0.210526	1.51443
{WDR82_GE=under} => {AR-42_IC50=Resistant}	0.0179372	0.210526	1.53089
{MED4_GE=under} => {FMK_IC50=Resistant}	0.0179372	0.210526	2.1668
{MED4_GE=under} => {IOX2_IC50=Resistant}	0.0179372	0.210526	1.78281
{MED4_GE=under} => {STF-62247_IC50=Resistant}	0.0179372	0.210526	1.76053
{MED4_GE=under} => {MLN4924_IC50=Resistant}	0.0179372	0.210526	1.76053
{MED4_GE=under} => {Veliparib_IC50=Resistant}	0.0179372	0.210526	1.69689
{MED4_GE=under} => {Tubastatin A_IC50=Resistant}	0.0179372	0.210526	1.51443
{SSBP1_GE=over} => {GSK1070916_IC50=Sensitive}	0.0179372	0.210526	1.92934
{SSBP1_GE=over} => {Belinostat_IC50=Sensitive}	0.0179372	0.210526	1.98369
{SSBP1_GE=over} => {Cisplatin_IC50=Sensitive}	0.0179372	0.210526	1.6377
{SSBP1_GE=over} => {THZ-2-102-1_IC50=Sensitive}	0.0179372	0.210526	1.69689
{SSBP1_GE=over} => {CEP-701_IC50=Sensitive}	0.0179372	0.210526	1.69689
{SSBP1_GE=over} => {Temozolomide_IC50=Sensitive}	0.0179372	0.210526	1.6377
{SSBP1_GE=over} => {Veliparib_IC50=Sensitive}	0.0179372	0.210526	1.65697
{SSBP1_GE=over} => {MK-2206_IC50=Sensitive}	0.0179372	0.210526	1.73879
{SSBP1_GE=over} => {ZSTK474_IC50=Sensitive}	0.0179372	0.210526	1.53089
{SSBP1_GE=over} => {UNC1215_IC50=Sensitive}	0.0179372	0.210526	1.49832
{SSBP1_GE=over} => {FMK_IC50=Sensitive}	0.0179372	0.210526	1.54772
{MRPL55_GE=over} => {MP470_IC50=Sensitive}	0.0179372	0.210526	1.87789
{MRPL55_GE=over} => {Afatinib_IC50=Sensitive}	0.0179372	0.210526	1.65697
{MRPL55_GE=over} => {EKB-569_IC50=Sensitive}	0.0179372	0.210526	1.69689
{MRPL55_GE=over} => {CEP-701_IC50=Resistant}	0.0179372	0.210526	1.53089
{TBL2_GE=over} => {FTI-277_IC50=Sensitive}	0.0179372	0.210526	1.71759
{TBL2_GE=over} => {Midostaurin_IC50=Sensitive}	0.0179372	0.210526	1.54772
{TBL2_GE=over} => {SB52334_IC50=Sensitive}	0.0179372	0.210526	1.54772
{TBL2_GE=over} => {KIN001-270_IC50=Sensitive}	0.0179372	0.210526	1.51443
{TBL2_GE=over} => {FMK_IC50=Sensitive}	0.0179372	0.210526	1.54772
{TBL2_GE=over} => {Phenformin_IC50=Sensitive}	0.0179372	0.210526	1.54772
{MRPL13_GE=over} => {Gefitinib_IC50=Sensitive}	0.0179372	0.210526	1.69689
{MRPL13_GE=over} => {EX-527_IC50=Resistant}	0.0179372	0.210526	1.6377
{MRPL13_GE=over} => {XMD14-99_IC50=Resistant}	0.0179372	0.210526	1.65697
{MRPL13_GE=over} => {SL 0101-1_IC50=Resistant}	0.0179372	0.210526	1.69689
{POU5F1B_ENST00000465342_CNV=gain} => {GSK1904529A_IC50=Sensitive}	0.0179372	0.210526	1.73879
{POU5F1B_ENST00000465342_CNV=gain} => {AZD8055_IC50=Resistant}	0.0179372	0.210526	1.78281
{POU5F1B_ENST00000465342_CNV=gain} => {EKB-569_IC50=Sensitive}	0.0179372	0.210526	1.69689
{POU5F1B_ENST00000465342_CNV=gain} => {Embelin_IC50=Resistant}	0.0179372	0.210526	1.65697
{POU5F1B_ENST00000465342_CNV=gain} => {Belinostat_IC50=Resistant}	0.0179372	0.210526	1.67669
{POU5F1B_ENST00000465342_CNV=gain} => {AS605240_IC50=Sensitive}	0.0179372	0.210526	1.51443
{POU5F1B_ENST00000465342_CNV=gain} => {Doxorubicin_IC50=Resistant}	0.0179372	0.210526	1.49832
{POU5F1B_ENST00000465342_CNV=gain} => {Camptothecin_IC50=Resistant}	0.0179372	0.210526	1.53089
{POU5F1B_CNV=gain} => {GSK1904529A_IC50=Sensitive}	0.0179372	0.210526	1.73879
{POU5F1B_CNV=gain} => {AZD8055_IC50=Resistant}	0.0179372	0.210526	1.78281
{POU5F1B_CNV=gain} => {EKB-569_IC50=Sensitive}	0.0179372	0.210526	1.69689
{POU5F1B_CNV=gain} => {Embelin_IC50=Resistant}	0.0179372	0.210526	1.65697
{POU5F1B_CNV=gain} => {Belinostat_IC50=Resistant}	0.0179372	0.210526	1.67669
{POU5F1B_CNV=gain} => {AS605240_IC50=Sensitive}	0.0179372	0.210526	1.51443
{POU5F1B_CNV=gain} => {Doxorubicin_IC50=Resistant}	0.0179372	0.210526	1.49832
{POU5F1B_CNV=gain} => {Camptothecin_IC50=Resistant}	0.0179372	0.210526	1.53089
{SLC39A1_GE=over} => {T0901317_IC50=Resistant}	0.0179372	0.210526	2.01203
{SLC39A1_GE=over} => {Temozolomide_IC50=Resistant}	0.0179372	0.210526	1.82912
{SLC39A1_GE=over} => {TL-2-105_IC50=Resistant}	0.0179372	0.210526	1.67669
{SLC39A1_GE=over} => {UNC1215_IC50=Resistant}	0.0179372	0.210526	1.69689
{SLC39A1_GE=over} => {Olaparib_IC50=Resistant}	0.0179372	0.210526	1.67669
{SLC39A1_GE=over} => {XMD14-99_IC50=Resistant}	0.0179372	0.210526	1.65697
{SLC39A1_GE=over} => {Mitomycin C_IC50=Resistant}	0.0179372	0.210526	1.56491
{SLC39A1_GE=over} => {Tamoxifen_IC50=Resistant}	0.0179372	0.210526	1.5825
{SLC39A1_GE=over} => {Doxorubicin_IC50=Resistant}	0.0179372	0.210526	1.49832
{KCTD2_GE=over} => {Lisitinib_IC50=Resistant}	0.0179372	0.210526	1.76053
{KCTD2_GE=over} => {SGC0946_IC50=Resistant}	0.0179372	0.210526	1.56491
{KCTD2_GE=over} => {YK 4-279_IC50=Resistant}	0.0179372	0.210526	1.6377
{ZFX_GE=under} => {OSU-03012_IC50=Resistant}	0.0179372	0.210526	1.98369
{ZFX_GE=under} => {AZD8055_IC50=Resistant}	0.0179372	0.210526	1.78281
{ZFX_GE=under} => {GW 441756_IC50=Sensitive}	0.0179372	0.210526	1.69689
{ZFX_GE=under} => {Bryostatin 1_IC50=Resistant}	0.0179372	0.210526	1.73879
{ZFX_GE=under} => {JW-7-24-1_IC50=Resistant}	0.0179372	0.210526	1.76053
{ZFX_GE=under} => {PD-0325901_IC50=Sensitive}	0.0179372	0.210526	1.51443
{ZFX_GE=under} => {Mitomycin C_IC50=Sensitive}	0.0179372	0.210526	1.49832
{ZFX_GE=under} => {SL 0101-1_IC50=Resistant}	0.0179372	0.210526	1.69689
{ZFX_GE=under} => {GDC0449_IC50=Resistant}	0.0179372	0.210526	1.53089
{ZFX_GE=under} => {Cytarabine_IC50=Resistant}	0.0179372	0.210526	1.60048
{ZFX_GE=under} => {Tamoxifen_IC50=Resistant}	0.0179372	0.210526	1.5825
{ZFX_GE=under} => {LFM-A13_IC50=Resistant}	0.0179372	0.210526	1.49832
{ZFX_GE=under} => {Doxorubicin_IC50=Resistant}	0.0179372	0.210526	1.49832
{ZFX_GE=under} => {GDC0941_IC50=Resistant}	0.0179372	0.210526	1.49832
{RCL1_GE=under} => {Tivozanib_IC50=Resistant}	0.0179372	0.210526	2.42831
{RCL1_GE=under} => {rTRAIL_IC50=Resistant}	0.0179372	0.210526	2.10212
{RCL1_GE=under} => {NSC-87877_IC50=Resistant}	0.0179372	0.210526	1.69689
{RCL1_GE=under} => {JW-7-24-1_IC50=Resistant}	0.0179372	0.210526	1.76053
{RCL1_GE=under} => {(5Z)-7-Oxozeaenol_IC50=Resistant}	0.0179372	0.210526	1.95614
{RCL1_GE=under} => {TW 37_IC50=Resistant}	0.0179372	0.210526	1.65697
{RCL1_GE=under} => {CAY10603_IC50=Resistant}	0.0179372	0.210526	1.60048
{RCL1_GE=under} => {Doxorubicin_IC50=Resistant}	0.0179372	0.210526	1.49832
{RCL1_GE=under} => {Camptothecin_IC50=Resistant}	0.0179372	0.210526	1.53089
{TOX4_GE=over} => {Docetaxel_IC50=Sensitive}	0.0179372	0.210526	1.49832
{TOX4_GE=over} => {SB 216763_IC50=Resistant}	0.0179372	0.210526	1.73879
{TOX4_GE=over} => {EX-527_IC50=Resistant}	0.0179372	0.210526	1.6377
{TOX4_GE=over} => {Shikonin_IC50=Resistant}	0.0179372	0.210526	1.61887
{TOX4_GE=over} => {BIRB 0796_IC50=Resistant}	0.0179372	0.210526	1.49832
{TOX4_GE=over} => {SGC0946_IC50=Resistant}	0.0179372	0.210526	1.56491
{DHX35_GE=over} => {GSK1904529A_IC50=Resistant}	0.0179372	0.210526	1.60048
{DHX35_GE=over} => {FMK_IC50=Sensitive}	0.0179372	0.210526	1.54772
{DHX35_GE=over} => {AR-42_IC50=Sensitive}	0.0179372	0.210526	1.56491
{DHX35_GE=over} => {Tipifarnib_IC50=Resistant}	0.0179372	0.210526	1.60048
{DHX35_GE=over} => {GDC0941_IC50=Resistant}	0.0179372	0.210526	1.49832
{PYGO2_GE=over} => {PLX4720_IC50=Resistant}	0.0179372	0.210526	2.01203
{PYGO2_GE=over} => {KIN001-270_IC50=Sensitive}	0.0179372	0.210526	1.51443
{PYGO2_GE=over} => {Veliparib_IC50=Resistant}	0.0179372	0.210526	1.69689
{PYGO2_GE=over} => {AUY922_IC50=Resistant}	0.0179372	0.210526	1.67669
{PYGO2_GE=over} => {YM201636_IC50=Sensitive}	0.0179372	0.210526	1.60048
{PYGO2_GE=over} => {BIRB 0796_IC50=Resistant}	0.0179372	0.210526	1.49832
{PYGO2_GE=over} => {SGC0946_IC50=Resistant}	0.0179372	0.210526	1.56491
{PYGO2_GE=over} => {JNK Inhibitor VIII_IC50=Resistant}	0.0179372	0.210526	1.54772
{PYGO2_GE=over} => {MK-2206_IC50=Resistant}	0.0179372	0.210526	1.49832
{PYGO2_GE=over} => {GDC0449_IC50=Resistant}	0.0179372	0.210526	1.53089
{GGCT_GE=over} => {XMD11-85h_IC50=Resistant}	0.0179372	0.210526	2.20066
{GGCT_GE=over} => {XMD14-99_IC50=Resistant}	0.0179372	0.210526	1.65697
{GSK3A_GE=over} => {AUY922_IC50=Resistant}	0.0179372	0.210526	1.67669
{GSK3A_GE=over} => {Pazopanib_IC50=Resistant}	0.0179372	0.210526	1.61887
{GSK3A_GE=over} => {GDC0449_IC50=Resistant}	0.0179372	0.210526	1.53089
{GSK3A_GE=over} => {Tamoxifen_IC50=Resistant}	0.0179372	0.210526	1.5825
{GSK3A_GE=over} => {Talazoparib_IC50=Resistant}	0.0179372	0.210526	1.51443
{CSTF1_GE=over} => {MLN4924_IC50=Resistant}	0.0179372	0.210526	1.76053
{CSTF1_GE=over} => {CP724714_IC50=Sensitive}	0.0179372	0.210526	1.76053
{CSTF1_GE=over} => {ZSTK474_IC50=Sensitive}	0.0179372	0.210526	1.53089
{CSTF1_GE=over} => {KIN001-270_IC50=Resistant}	0.0179372	0.210526	1.49832
{CSTF1_GE=over} => {Tipifarnib_IC50=Resistant}	0.0179372	0.210526	1.60048
{CSTF1_GE=over} => {Mitomycin C_IC50=Resistant}	0.0179372	0.210526	1.56491
{CSTF1_GE=over} => {YK 4-279_IC50=Resistant}	0.0179372	0.210526	1.6377
{CSTF1_GE=over} => {LFM-A13_IC50=Resistant}	0.0179372	0.210526	1.49832
{C6=Mut} => {OSI-930_IC50=Sensitive}	0.0179372	0.210526	1.6377
{C6=Mut} => {JW-7-24-1_IC50=Resistant}	0.0179372	0.210526	1.76053
{C6=Mut} => {PF-4708671_IC50=Sensitive}	0.0179372	0.210526	1.5825
{C6=Mut} => {BIRB 0796_IC50=Resistant}	0.0179372	0.210526	1.49832
{C6=Mut} => {AZD7762_IC50=Resistant}	0.0179372	0.210526	1.65697
{C6=Mut} => {Cytarabine_IC50=Resistant}	0.0179372	0.210526	1.60048
{C6=Mut} => {PIK-93_IC50=Resistant}	0.0179372	0.210526	1.51443
{C6=Mut} => {Camptothecin_IC50=Resistant}	0.0179372	0.210526	1.53089
{EPB41L3=Mut} => {GSK1070916_IC50=Sensitive}	0.0179372	0.210526	1.92934
{ADAMTS9=Mut} => {PF-562271_IC50=Sensitive}	0.0179372	0.210526	1.69689
{COL4A3=Mut} => {PF-562271_IC50=Sensitive}	0.0179372	0.210526	1.69689
{CNTRL=Mut} => {XMD8-92_IC50=Resistant}	0.0179372	0.210526	2.23559
{AKD1=Mut} => {Veliparib_IC50=Sensitive}	0.0179372	0.210526	1.65697
{AKD1=Mut} => {Talazoparib_IC50=Resistant}	0.0179372	0.210526	1.51443
{MYOF=Mut} => {Doxorubicin_IC50=Sensitive}	0.0179372	0.210526	1.65697
{COL4A3=Mut} => {NSC-87877_IC50=Sensitive}	0.0179372	0.210526	1.92934
{CCDC141=Mut} => {NSC-87877_IC50=Sensitive}	0.0179372	0.210526	1.92934
{COL1A2=Mut} => {Pazopanib_IC50=Resistant}	0.0179372	0.210526	1.61887
{COL1A2=Mut} => {Tamoxifen_IC50=Resistant}	0.0179372	0.210526	1.5825
{EPB41L3=Mut} => {BAY 61-3606_IC50=Sensitive}	0.0179372	0.210526	1.6377
{EPB41L3=Mut} => {Genentech Cpd 10_IC50=Sensitive}	0.0179372	0.210526	1.54772
{EPB41L3=Mut} => {Bleomycin_IC50=Sensitive}	0.0179372	0.210526	1.53089
{EPB41L3=Mut} => {AKT inhibitor VIII_IC50=Sensitive}	0.0179372	0.210526	1.53089
{ADAMTS9=Mut} => {Midostaurin_IC50=Sensitive}	0.0179372	0.210526	1.54772
{KCNH8=Mut} => {Obatoclax Mesylate_IC50=Resistant}	0.0179372	0.210526	1.54772
{KCNH8=Mut} => {YK 4-279_IC50=Resistant}	0.0179372	0.210526	1.6377
{CHD6=Mut} => {AZD8055_IC50=Resistant}	0.0179372	0.210526	1.78281
{CHD6=Mut} => {MLN4924_IC50=Resistant}	0.0179372	0.210526	1.76053
{CHD6=Mut} => {VX-702_IC50=Sensitive}	0.0179372	0.210526	1.56491
{CHD6=Mut} => {TW 37_IC50=Resistant}	0.0179372	0.210526	1.65697
{CHD6=Mut} => {BIRB 0796_IC50=Resistant}	0.0179372	0.210526	1.49832
{CHD6=Mut} => {Tubastatin A_IC50=Resistant}	0.0179372	0.210526	1.51443
{CHD6=Mut} => {Cytarabine_IC50=Resistant}	0.0179372	0.210526	1.60048
{CHD6=Mut} => {PIK-93_IC50=Resistant}	0.0179372	0.210526	1.51443
{CHD6=Mut} => {OSI-930_IC50=Resistant}	0.0179372	0.210526	1.51443
{CHD6=Mut} => {Camptothecin_IC50=Resistant}	0.0179372	0.210526	1.53089
{CNTRL=Mut} => {piperlongumine_IC50=Resistant}	0.0179372	0.210526	1.85319
{CNTRL=Mut} => {(5Z)-7-Oxozeaenol_IC50=Resistant}	0.0179372	0.210526	1.95614
{CNTRL=Mut} => {Cytarabine_IC50=Resistant}	0.0179372	0.210526	1.60048
{CNTRL=Mut} => {Tamoxifen_IC50=Resistant}	0.0179372	0.210526	1.5825
{CNTRL=Mut} => {YK 4-279_IC50=Resistant}	0.0179372	0.210526	1.6377
{CNTRL=Mut} => {Camptothecin_IC50=Resistant}	0.0179372	0.210526	1.53089
{EVC2=Mut} => {Zibotentan_IC50=Sensitive}	0.0179372	0.210526	1.80567
{NLRP4=Mut} => {AG-014699_IC50=Sensitive}	0.0179372	0.210526	1.51443
{NLRP4=Mut} => {AICAR_IC50=Sensitive}	0.0179372	0.210526	1.67669
{NLRP4=Mut} => {Mitomycin C_IC50=Sensitive}	0.0179372	0.210526	1.49832
{NLRP4=Mut} => {Phenformin_IC50=Sensitive}	0.0179372	0.210526	1.54772
{NLRP4=Mut} => {AS605240_IC50=Resistant}	0.0179372	0.210526	1.49832
{NLRP4=Mut} => {Temsirolimus_IC50=Resistant}	0.0179372	0.210526	1.5825
{ADAMTS9=Mut} => {Docetaxel_IC50=Sensitive}	0.0179372	0.210526	1.49832
{ADAMTS9=Mut} => {KIN001-270_IC50=Sensitive}	0.0179372	0.210526	1.51443
{ADAMTS9=Mut} => {AR-42_IC50=Sensitive}	0.0179372	0.210526	1.56491
{COL4A3=Mut} => {SL 0101-1_IC50=Sensitive}	0.0179372	0.210526	1.65697
{COL4A3=Mut} => {GDC0941_IC50=Resistant}	0.0179372	0.210526	1.49832
{DLC1=Mut} => {BMS345541_IC50=Sensitive}	0.0179372	0.210526	1.82912
{CHL1=Mut} => {OSI-930_IC50=Sensitive}	0.0179372	0.210526	1.6377
{CHL1=Mut} => {CP724714_IC50=Sensitive}	0.0179372	0.210526	1.76053
{CHL1=Mut} => {Phenformin_IC50=Sensitive}	0.0179372	0.210526	1.54772
{CHL1=Mut} => {GDC0941_IC50=Resistant}	0.0179372	0.210526	1.49832
{BDP1=Mut} => {SB 216763_IC50=Resistant}	0.0179372	0.210526	1.73879
{BDP1=Mut} => {Navitoclax_IC50=Resistant}	0.0179372	0.210526	1.73879
{BDP1=Mut} => {Tipifarnib_IC50=Sensitive}	0.0179372	0.210526	1.6377
{F5=Mut} => {CI-1040_IC50=Sensitive}	0.0179372	0.210526	1.5825
{F5=Mut} => {SGC0946_IC50=Sensitive}	0.0179372	0.210526	1.54772
{F5=Mut} => {MK-2206_IC50=Resistant}	0.0179372	0.210526	1.49832
{F5=Mut} => {Temsirolimus_IC50=Resistant}	0.0179372	0.210526	1.5825
{BRWD1=Mut} => {CEP-701_IC50=Sensitive}	0.0179372	0.210526	1.69689
{BRWD1=Mut} => {SL 0101-1_IC50=Sensitive}	0.0179372	0.210526	1.65697
{BRWD1=Mut} => {Bleomycin_IC50=Sensitive}	0.0179372	0.210526	1.53089
{BRWD1=Mut} => {CCT018159_IC50=Sensitive}	0.0179372	0.210526	1.56491
{REV3L=Mut} => {AZD8055_IC50=Sensitive}	0.0179372	0.210526	1.76053
{EVC2=Mut} => {CI-1040_IC50=Sensitive}	0.0179372	0.210526	1.5825
{EVC2=Mut} => {Navitoclax_IC50=Resistant}	0.0179372	0.210526	1.73879
{EVC2=Mut} => {Tamoxifen_IC50=Resistant}	0.0179372	0.210526	1.5825
{DLG5=Mut} => {Bicalutamide_IC50=Resistant}	0.0179372	0.210526	1.87789
{DLC1=Mut} => {CI-1040_IC50=Sensitive}	0.0179372	0.210526	1.5825
{DLC1=Mut} => {Navitoclax_IC50=Resistant}	0.0179372	0.210526	1.73879
{DLC1=Mut} => {Embelin_IC50=Resistant}	0.0179372	0.210526	1.65697
{DLC1=Mut} => {Temsirolimus_IC50=Resistant}	0.0179372	0.210526	1.5825
{FAM5C=Mut} => {LAQ824_IC50=Resistant}	0.0179372	0.210526	1.71759
{FAM5C=Mut} => {CI-1040_IC50=Sensitive}	0.0179372	0.210526	1.5825
{FAM5C=Mut} => {AS605240_IC50=Resistant}	0.0179372	0.210526	1.49832
{CECR2=Mut} => {GSK269962A_IC50=Sensitive}	0.0179372	0.210526	1.60048
{CECR2=Mut} => {JW-7-24-1_IC50=Resistant}	0.0179372	0.210526	1.76053
{DLG5=Mut} => {JW-7-24-1_IC50=Resistant}	0.0179372	0.210526	1.76053
{REV3L=Mut} => {ZM-447439_IC50=Sensitive}	0.0179372	0.210526	1.65697
{REV3L=Mut} => {AG-014699_IC50=Sensitive}	0.0179372	0.210526	1.51443
{REV3L=Mut} => {PD-173074_IC50=Sensitive}	0.0179372	0.210526	1.6377
{REV3L=Mut} => {CCT018159_IC50=Sensitive}	0.0179372	0.210526	1.56491
{REV3L=Mut} => {YM201636_IC50=Sensitive}	0.0179372	0.210526	1.60048
{REV3L=Mut} => {Mitomycin C_IC50=Resistant}	0.0179372	0.210526	1.56491
{REV3L=Mut} => {Obatoclax Mesylate_IC50=Resistant}	0.0179372	0.210526	1.54772
{RIMS1=Mut} => {Navitoclax_IC50=Resistant}	0.0179372	0.210526	1.73879
{RIMS1=Mut} => {Olaparib_IC50=Resistant}	0.0179372	0.210526	1.67669
{RIMS1=Mut} => {GW-2580_IC50=Resistant}	0.0179372	0.210526	1.60048
{RIMS1=Mut} => {JNK Inhibitor VIII_IC50=Resistant}	0.0179372	0.210526	1.54772
{RIMS1=Mut} => {OSI-930_IC50=Resistant}	0.0179372	0.210526	1.51443
{SIPA1L2=Mut} => {Veliparib_IC50=Sensitive}	0.0179372	0.210526	1.65697
{FHOD3=Mut} => {Veliparib_IC50=Sensitive}	0.0179372	0.210526	1.65697
{CCDC141=Mut} => {PIK-93_IC50=Resistant}	0.0179372	0.210526	1.51443
{CCDC141=Mut} => {CEP-701_IC50=Resistant}	0.0179372	0.210526	1.53089
{CCDC141=Mut} => {GDC0941_IC50=Resistant}	0.0179372	0.210526	1.49832
{FHOD3=Mut} => {ZM-447439_IC50=Sensitive}	0.0179372	0.210526	1.65697
{CECR2=Mut} => {Doxorubicin_IC50=Sensitive}	0.0179372	0.210526	1.65697
{CECR2=Mut} => {PD-0325901_IC50=Sensitive}	0.0179372	0.210526	1.51443
{CECR2=Mut} => {Tipifarnib_IC50=Sensitive}	0.0179372	0.210526	1.6377
{CECR2=Mut} => {Mitomycin C_IC50=Sensitive}	0.0179372	0.210526	1.49832
{CECR2=Mut} => {OSI-930_IC50=Resistant}	0.0179372	0.210526	1.51443
{FHOD3=Mut} => {XAV939_IC50=Resistant}	0.0179372	0.210526	1.87789
{LRRK1=Mut} => {KIN001-055_IC50=Sensitive}	0.0179372	0.210526	1.54772
{LRRK1=Mut} => {Temsirolimus_IC50=Resistant}	0.0179372	0.210526	1.5825
{DLG5=Mut} => {LAQ824_IC50=Resistant}	0.0179372	0.210526	1.71759
{EVPL=Mut} => {PD-173074_IC50=Sensitive}	0.0179372	0.210526	1.6377
{DLG5=Mut} => {Mitomycin C_IC50=Sensitive}	0.0179372	0.210526	1.49832
{DLG5=Mut} => {AZD7762_IC50=Resistant}	0.0179372	0.210526	1.65697
{DLG5=Mut} => {Camptothecin_IC50=Resistant}	0.0179372	0.210526	1.53089
{FHOD3=Mut} => {YM201636_IC50=Sensitive}	0.0179372	0.210526	1.60048
{FHOD3=Mut} => {BIRB 0796_IC50=Resistant}	0.0179372	0.210526	1.49832
{ID1_GE=under} => {BI-2536_IC50=Sensitive}	0.0179372	0.214286	3.58393
{ID1_GE=under} => {XMD8-85_IC50=Sensitive}	0.0179372	0.214286	3.41327
{ID1_GE=under} => {VX-680_IC50=Sensitive}	0.0179372	0.214286	2.98661
{ID1_GE=under} => {Nilotinib_IC50=Sensitive}	0.0179372	0.214286	2.98661
{SCRN1_GE=over} => {piperlongumine_IC50=Sensitive}	0.0179372	0.214286	2.10819
{SCRN1_GE=over} => {Bleomycin_IC50=Sensitive}	0.0179372	0.214286	1.55823
{SCRN1_GE=over} => {AZD7762_IC50=Resistant}	0.0179372	0.214286	1.68655
{SIRPB1_ENST00000262929_CNV=gain} => {NSC-87877_IC50=Sensitive}	0.0179372	0.214286	1.9638
{SIRPB1_ENST00000262929_CNV=gain} => {BMS-754807_IC50=Sensitive}	0.0179372	0.214286	1.68655
{SIRPB1_ENST00000262929_CNV=gain} => {Lisitinib_IC50=Sensitive}	0.0179372	0.214286	1.55823
{SIRPB1_ENST00000262929_CNV=gain} => {Gemcitabine_IC50=Sensitive}	0.0179372	0.214286	1.52508
{SIRPB1_ENST00000262929_CNV=gain} => {Epothilone B_IC50=Sensitive}	0.0179372	0.214286	1.57535
{SIRPB1_ENST00000262929_CNV=gain} => {CP466722_IC50=Resistant}	0.0179372	0.214286	1.4933
{CUL2_GE=over} => {Elesclomol_IC50=Sensitive}	0.0179372	0.214286	1.79196
{CUL2_GE=over} => {FH535_IC50=Sensitive}	0.0179372	0.214286	1.79196
{CUL2_GE=over} => {LFM-A13_IC50=Resistant}	0.0179372	0.214286	1.52508
{EXOC7_GE=over} => {MP470_IC50=Resistant}	0.0179372	0.214286	1.81465
{EXOC7_GE=over} => {FH535_IC50=Sensitive}	0.0179372	0.214286	1.79196
{EXOC7_GE=over} => {JNK-9L_IC50=Resistant}	0.0179372	0.214286	1.68655
{EXOC7_GE=over} => {Epothilone B_IC50=Sensitive}	0.0179372	0.214286	1.57535
{EXOC7_GE=over} => {Nutlin-3a (-)_IC50=Resistant}	0.0179372	0.214286	1.4933
{ID1_GE=under} => {XL-184_IC50=Sensitive}	0.0179372	0.214286	2.17208
{ID1_GE=under} => {Ruxolitinib_IC50=Sensitive}	0.0179372	0.214286	2.47167
{ID1_GE=under} => {GW-2580_IC50=Sensitive}	0.0179372	0.214286	1.81465
{ID1_GE=under} => {Doxorubicin_IC50=Sensitive}	0.0179372	0.214286	1.68655
{ID1_GE=under} => {CH5424802_IC50=Sensitive}	0.0179372	0.214286	1.74826
{ID1_GE=under} => {Bexarotene_IC50=Sensitive}	0.0179372	0.214286	1.4933
{ID1_GE=under} => {CP724714_IC50=Sensitive}	0.0179372	0.214286	1.79196
{ID1_GE=under} => {Bosutinib_IC50=Sensitive}	0.0179372	0.214286	1.54147
{ID1_GE=under} => {CI-1040_IC50=Sensitive}	0.0179372	0.214286	1.61075
{ID1_GE=under} => {Tipifarnib_IC50=Sensitive}	0.0179372	0.214286	1.66694
{ID1_GE=under} => {PF-4708671_IC50=Sensitive}	0.0179372	0.214286	1.61075
{HDHD2_GE=under} => {RO-3306_IC50=Sensitive}	0.0179372	0.214286	1.55823
{HDHD2_GE=under} => {GSK429286A_IC50=Resistant}	0.0179372	0.214286	1.74826
{HDHD2_GE=under} => {Pazopanib_IC50=Resistant}	0.0179372	0.214286	1.64778
{HDHD2_GE=under} => {XMD14-99_IC50=Resistant}	0.0179372	0.214286	1.68655
{HDHD2_GE=under} => {GSK-650394_IC50=Sensitive}	0.0179372	0.214286	1.50902
{HDHD2_GE=under} => {AS605240_IC50=Resistant}	0.0179372	0.214286	1.52508
{HDHD2_GE=under} => {BX-795_IC50=Resistant}	0.0179372	0.214286	1.4933
{COPS6_GE=over} => {OSU-03012_IC50=Resistant}	0.0179372	0.214286	2.01911
{COPS6_GE=over} => {Mitomycin C_IC50=Resistant}	0.0179372	0.214286	1.59286
{COPS6_GE=over} => {OSI-930_IC50=Resistant}	0.0179372	0.214286	1.54147
{COPS6_GE=over} => {LFM-A13_IC50=Resistant}	0.0179372	0.214286	1.52508
{COPS6_GE=over} => {Camptothecin_IC50=Resistant}	0.0179372	0.214286	1.55823
{COPS6_GE=over} => {PFI-1_IC50=Resistant}	0.0179372	0.214286	1.50902
{LCE5A_GE=under} => {CAL-101_IC50=Resistant}	0.0179372	0.214286	1.79196
{LCE5A_GE=under} => {CAY10603_IC50=Resistant}	0.0179372	0.214286	1.62906
{LCE5A_GE=under} => {FR-180204_IC50=Resistant}	0.0179372	0.214286	1.62906
{LCE5A_GE=under} => {KIN001-244_IC50=Resistant}	0.0179372	0.214286	1.50902
{LCE5A_GE=under} => {KIN001-055_IC50=Resistant}	0.0179372	0.214286	1.4933
{LCE5A_GE=under} => {Temsirolimus_IC50=Resistant}	0.0179372	0.214286	1.61075
{EIF3B_GE=over} => {MP470_IC50=Resistant}	0.0179372	0.214286	1.81465
{EIF3B_GE=over} => {BMS-708163_IC50=Resistant}	0.0179372	0.214286	1.62906
{NUBPL_GE=over} => {GSK429286A_IC50=Resistant}	0.0179372	0.214286	1.74826
{NUBPL_GE=over} => {GW-2580_IC50=Resistant}	0.0179372	0.214286	1.62906
{NUBPL_GE=over} => {Pazopanib_IC50=Resistant}	0.0179372	0.214286	1.64778
{NUBPL_GE=over} => {AZD7762_IC50=Resistant}	0.0179372	0.214286	1.68655
{NUBPL_GE=over} => {Mitomycin C_IC50=Resistant}	0.0179372	0.214286	1.59286
{NUBPL_GE=over} => {CP466722_IC50=Resistant}	0.0179372	0.214286	1.4933
{NUBPL_GE=over} => {Cytarabine_IC50=Resistant}	0.0179372	0.214286	1.62906
{NUBPL_GE=over} => {SB 505124_IC50=Resistant}	0.0179372	0.214286	1.50902
{PSMD4_GE=over} => {XAV939_IC50=Resistant}	0.0179372	0.214286	1.91143
{PSMD4_GE=over} => {CCT018159_IC50=Sensitive}	0.0179372	0.214286	1.59286
{PSMD4_GE=over} => {STF-62247_IC50=Sensitive}	0.0179372	0.214286	1.4933
{PSMD4_GE=over} => {GDC0449_IC50=Resistant}	0.0179372	0.214286	1.55823
{PSMD4_GE=over} => {Cytarabine_IC50=Resistant}	0.0179372	0.214286	1.62906
{PSMD4_GE=over} => {Camptothecin_IC50=Resistant}	0.0179372	0.214286	1.55823
{PSMD4_GE=over} => {BX-795_IC50=Resistant}	0.0179372	0.214286	1.4933
{PSMD4_GE=over} => {Vinblastine_IC50=Resistant}	0.0179372	0.214286	1.50902
{PSMD4_GE=over} => {SN-38_IC50=Resistant}	0.0179372	0.214286	1.50902
{TMEM126B_GE=over} => {Nutlin-3a (-)_IC50=Resistant}	0.0179372	0.214286	1.4933
{QRICH1_GE=under} => {QL-VIII-58_IC50=Resistant}	0.0179372	0.214286	2.60649
{QRICH1_GE=under} => {piperlongumine_IC50=Resistant}	0.0179372	0.214286	1.88628
{QRICH1_GE=under} => {Bicalutamide_IC50=Resistant}	0.0179372	0.214286	1.91143
{QRICH1_GE=under} => {TL-2-105_IC50=Resistant}	0.0179372	0.214286	1.70663
{QRICH1_GE=under} => {XMD15-27_IC50=Resistant}	0.0179372	0.214286	1.72719
{QRICH1_GE=under} => {MLN4924_IC50=Resistant}	0.0179372	0.214286	1.79196
{QRICH1_GE=under} => {(5Z)-7-Oxozeaenol_IC50=Resistant}	0.0179372	0.214286	1.99107
{QRICH1_GE=under} => {UNC1215_IC50=Resistant}	0.0179372	0.214286	1.72719
{QRICH1_GE=under} => {CI-1040_IC50=Resistant}	0.0179372	0.214286	1.83791
{QRICH1_GE=under} => {Veliparib_IC50=Resistant}	0.0179372	0.214286	1.72719
{QRICH1_GE=under} => {EX-527_IC50=Resistant}	0.0179372	0.214286	1.66694
{QRICH1_GE=under} => {CCT007093_IC50=Resistant}	0.0179372	0.214286	1.55823
{QRICH1_GE=under} => {Olaparib_IC50=Resistant}	0.0179372	0.214286	1.70663
{QRICH1_GE=under} => {Belinostat_IC50=Resistant}	0.0179372	0.214286	1.70663
{QRICH1_GE=under} => {BMS-708163_IC50=Resistant}	0.0179372	0.214286	1.62906
{QRICH1_GE=under} => {SL 0101-1_IC50=Resistant}	0.0179372	0.214286	1.72719
{QRICH1_GE=under} => {SGC0946_IC50=Resistant}	0.0179372	0.214286	1.59286
{QRICH1_GE=under} => {RO-3306_IC50=Resistant}	0.0179372	0.214286	1.4933
{QRICH1_GE=under} => {AS605240_IC50=Resistant}	0.0179372	0.214286	1.52508
{QRICH1_GE=under} => {AR-42_IC50=Resistant}	0.0179372	0.214286	1.55823
{QRICH1_GE=under} => {Talazoparib_IC50=Resistant}	0.0179372	0.214286	1.54147
{CUL4A_GE=under} => {AUY922_IC50=Resistant}	0.0179372	0.214286	1.70663
{CUL4A_GE=under} => {Shikonin_IC50=Resistant}	0.0179372	0.214286	1.64778
{CUL4A_GE=under} => {Tipifarnib_IC50=Resistant}	0.0179372	0.214286	1.62906
{CUL4A_GE=under} => {Obatoclax Mesylate_IC50=Resistant}	0.0179372	0.214286	1.57535
{PDCD6_GE=over} => {XAV939_IC50=Sensitive}	0.0179372	0.214286	1.54147
{PDCD6_GE=over} => {JNK Inhibitor VIII_IC50=Resistant}	0.0179372	0.214286	1.57535
{PDCD6_GE=over} => {RO-3306_IC50=Resistant}	0.0179372	0.214286	1.4933
{PDCD6_GE=over} => {QL-XI-92_IC50=Resistant}	0.0179372	0.214286	1.4933
{CSNK2A1_GE=over} => {AS601245_IC50=Sensitive}	0.0179372	0.214286	2.01911
{CSNK2A1_GE=over} => {Gemcitabine_IC50=Sensitive}	0.0179372	0.214286	1.52508
{CSNK2A1_GE=over} => {Epothilone B_IC50=Sensitive}	0.0179372	0.214286	1.57535
{CSNK2A1_GE=over} => {QS11_IC50=Sensitive}	0.0179372	0.214286	1.4933
{SLC12A9_GE=over} => {T0901317_IC50=Sensitive}	0.0179372	0.214286	1.91143
{SLC12A9_GE=over} => {Vinorelbine_IC50=Sensitive}	0.0179372	0.214286	1.74826
{SLC12A9_GE=over} => {BHG712_IC50=Sensitive}	0.0179372	0.214286	1.81465
{SLC12A9_GE=over} => {Temozolomide_IC50=Sensitive}	0.0179372	0.214286	1.66694
{SLC12A9_GE=over} => {Veliparib_IC50=Sensitive}	0.0179372	0.214286	1.68655
{SLC12A9_GE=over} => {Afatinib_IC50=Sensitive}	0.0179372	0.214286	1.68655
{SLC12A9_GE=over} => {TW 37_IC50=Resistant}	0.0179372	0.214286	1.68655
{SLC12A9_GE=over} => {EKB-569_IC50=Sensitive}	0.0179372	0.214286	1.72719
{SLC12A9_GE=over} => {JNK-9L_IC50=Resistant}	0.0179372	0.214286	1.68655
{SLC12A9_GE=over} => {BMS-754807_IC50=Resistant}	0.0179372	0.214286	1.62906
{SLC12A9_GE=over} => {FMK_IC50=Sensitive}	0.0179372	0.214286	1.57535
{SLC12A9_GE=over} => {Tipifarnib_IC50=Resistant}	0.0179372	0.214286	1.62906
{SLC12A9_GE=over} => {Vorinostat_IC50=Sensitive}	0.0179372	0.214286	1.4933
{SLC12A9_GE=over} => {CP466722_IC50=Resistant}	0.0179372	0.214286	1.4933
{SLC12A9_GE=over} => {KIN001-055_IC50=Resistant}	0.0179372	0.214286	1.4933
{SLC12A9_GE=over} => {SB 505124_IC50=Resistant}	0.0179372	0.214286	1.50902
{GSS_GE=over} => {PLX4720_IC50=Resistant}	0.0179372	0.214286	2.04796
{GSS_GE=over} => {Afatinib_IC50=Sensitive}	0.0179372	0.214286	1.68655
{GSS_GE=over} => {PD-0325901_IC50=Sensitive}	0.0179372	0.214286	1.54147
{GSS_GE=over} => {FR-180204_IC50=Resistant}	0.0179372	0.214286	1.62906
{GSS_GE=over} => {Obatoclax Mesylate_IC50=Resistant}	0.0179372	0.214286	1.57535
{GSS_GE=over} => {LFM-A13_IC50=Resistant}	0.0179372	0.214286	1.52508
{GSS_GE=over} => {KIN001-244_IC50=Resistant}	0.0179372	0.214286	1.50902
{GSS_GE=over} => {KIN001-055_IC50=Resistant}	0.0179372	0.214286	1.4933
{GSS_GE=over} => {QL-XI-92_IC50=Resistant}	0.0179372	0.214286	1.4933
{GSS_GE=over} => {Nutlin-3a (-)_IC50=Resistant}	0.0179372	0.214286	1.4933
{GSS_GE=over} => {Temsirolimus_IC50=Resistant}	0.0179372	0.214286	1.61075
{ROBO1=Mut} => {VNLG/124_IC50=Resistant}	0.0179372	0.214286	2.31221
{RAB6A_GE=over} => {STF-62247_IC50=Resistant}	0.0179372	0.214286	1.79196
{RAB6A_GE=over} => {Afatinib_IC50=Sensitive}	0.0179372	0.214286	1.68655
{RAB6A_GE=over} => {Shikonin_IC50=Resistant}	0.0179372	0.214286	1.64778
{RAB6A_GE=over} => {Pazopanib_IC50=Resistant}	0.0179372	0.214286	1.64778
{RAB6A_GE=over} => {Phenformin_IC50=Sensitive}	0.0179372	0.214286	1.57535
{RAB6A_GE=over} => {AZD7762_IC50=Resistant}	0.0179372	0.214286	1.68655
{RAB6A_GE=over} => {Mitomycin C_IC50=Resistant}	0.0179372	0.214286	1.59286
{RAB6A_GE=over} => {AS605240_IC50=Resistant}	0.0179372	0.214286	1.52508
{RAB6A_GE=over} => {Obatoclax Mesylate_IC50=Resistant}	0.0179372	0.214286	1.57535
{RAB6A_GE=over} => {OSI-930_IC50=Resistant}	0.0179372	0.214286	1.54147
{RAB6A_GE=over} => {CEP-701_IC50=Resistant}	0.0179372	0.214286	1.55823
{RAB6A_GE=over} => {KIN001-236_IC50=Resistant}	0.0179372	0.214286	1.4933
{RAB6A_GE=over} => {Axitinib_IC50=Resistant}	0.0179372	0.214286	1.50902
{RAB6A_GE=over} => {selumetinib_IC50=Resistant}	0.0179372	0.214286	1.4933
{TMEM79_GE=over} => {piperlongumine_IC50=Resistant}	0.0179372	0.214286	1.88628
{TMEM79_GE=over} => {LAQ824_IC50=Resistant}	0.0179372	0.214286	1.74826
{TMEM79_GE=over} => {CP724714_IC50=Sensitive}	0.0179372	0.214286	1.79196
{TMEM79_GE=over} => {PD-173074_IC50=Resistant}	0.0179372	0.214286	1.86178
{TMEM79_GE=over} => {UNC1215_IC50=Resistant}	0.0179372	0.214286	1.72719
{TMEM79_GE=over} => {YM201636_IC50=Sensitive}	0.0179372	0.214286	1.62906
{TMEM79_GE=over} => {BMS-708163_IC50=Resistant}	0.0179372	0.214286	1.62906
{TMEM79_GE=over} => {SGC0946_IC50=Resistant}	0.0179372	0.214286	1.59286
{TMEM79_GE=over} => {Tipifarnib_IC50=Resistant}	0.0179372	0.214286	1.62906
{FN1=Mut} => {BX-795_IC50=Sensitive}	0.0179372	0.214286	1.88628
{CNTN5=Mut} => {AMG-706_IC50=Resistant}	0.0179372	0.214286	2.10819
{COL4A1=Mut} => {XMD11-85h_IC50=Resistant}	0.0179372	0.214286	2.23996
{ITPKB=Mut} => {PD-0332991_IC50=Sensitive}	0.0179372	0.214286	1.55823
{ITPKB=Mut} => {(5Z)-7-Oxozeaenol_IC50=Resistant}	0.0179372	0.214286	1.99107
{ITPKB=Mut} => {Shikonin_IC50=Resistant}	0.0179372	0.214286	1.64778
{ITPKB=Mut} => {AKT inhibitor VIII_IC50=Sensitive}	0.0179372	0.214286	1.55823
{ITPKB=Mut} => {GSK-650394_IC50=Sensitive}	0.0179372	0.214286	1.50902
{ITPKB=Mut} => {Vorinostat_IC50=Sensitive}	0.0179372	0.214286	1.4933
{INTS1=Mut} => {BMS345541_IC50=Sensitive}	0.0179372	0.214286	1.86178
{INTS1=Mut} => {STF-62247_IC50=Sensitive}	0.0179372	0.214286	1.4933
{INTS1=Mut} => {GSK-650394_IC50=Sensitive}	0.0179372	0.214286	1.50902
{INTS1=Mut} => {KIN001-102_IC50=Sensitive}	0.0179372	0.214286	1.4933
{INTS1=Mut} => {Temsirolimus_IC50=Resistant}	0.0179372	0.214286	1.61075
{NID2=Mut} => {CH5424802_IC50=Sensitive}	0.0179372	0.214286	1.74826
{NID2=Mut} => {TL-2-105_IC50=Sensitive}	0.0179372	0.214286	1.66694
{NID2=Mut} => {AR-42_IC50=Sensitive}	0.0179372	0.214286	1.59286
{NID2=Mut} => {Cytarabine_IC50=Resistant}	0.0179372	0.214286	1.62906
{NID2=Mut} => {Docetaxel_IC50=Resistant}	0.0179372	0.214286	1.50902
{FMN1=Mut} => {TL-2-105_IC50=Sensitive}	0.0179372	0.214286	1.66694
{FMN1=Mut} => {PFI-1_IC50=Sensitive}	0.0179372	0.214286	1.54147
{FMN1=Mut} => {Embelin_IC50=Resistant}	0.0179372	0.214286	1.68655
{FMN1=Mut} => {BMS-708163_IC50=Resistant}	0.0179372	0.214286	1.62906
{FMN1=Mut} => {Temsirolimus_IC50=Resistant}	0.0179372	0.214286	1.61075
{FMN1=Mut} => {PFI-1_IC50=Resistant}	0.0179372	0.214286	1.50902
{CNTN5=Mut} => {YM201636_IC50=Sensitive}	0.0179372	0.214286	1.62906
{CNTN5=Mut} => {Olaparib_IC50=Resistant}	0.0179372	0.214286	1.70663
{CNTN5=Mut} => {BIRB 0796_IC50=Resistant}	0.0179372	0.214286	1.52508
{CNTN5=Mut} => {OSI-930_IC50=Resistant}	0.0179372	0.214286	1.54147
{CNTN5=Mut} => {Axitinib_IC50=Resistant}	0.0179372	0.214286	1.50902
{CNTN5=Mut} => {Camptothecin_IC50=Resistant}	0.0179372	0.214286	1.55823
{CNTN5=Mut} => {Docetaxel_IC50=Resistant}	0.0179372	0.214286	1.50902
{CNTN5=Mut} => {Vinblastine_IC50=Resistant}	0.0179372	0.214286	1.50902
{CNTN5=Mut} => {Talazoparib_IC50=Resistant}	0.0179372	0.214286	1.54147
{COL5A3=Mut} => {GSK690693_IC50=Sensitive}	0.0179372	0.214286	2.10819
{COL5A3=Mut} => {CP466722_IC50=Sensitive}	0.0179372	0.214286	1.64778
{COL5A3=Mut} => {MK-2206_IC50=Sensitive}	0.0179372	0.214286	1.76984
{COL5A3=Mut} => {SGC0946_IC50=Sensitive}	0.0179372	0.214286	1.57535
{COL5A3=Mut} => {PFI-1_IC50=Sensitive}	0.0179372	0.214286	1.54147
{COL5A3=Mut} => {SN-38_IC50=Resistant}	0.0179372	0.214286	1.50902
{PPP1R9A=Mut} => {GW 441756_IC50=Sensitive}	0.0179372	0.214286	1.72719
{PPP1R9A=Mut} => {CCT018159_IC50=Sensitive}	0.0179372	0.214286	1.59286
{CD163L1=Mut} => {BMS345541_IC50=Sensitive}	0.0179372	0.214286	1.86178
{SAMD9=Mut} => {Bicalutamide_IC50=Resistant}	0.0179372	0.214286	1.91143
{SAMD9=Mut} => {TL-2-105_IC50=Resistant}	0.0179372	0.214286	1.70663
{SAMD9=Mut} => {XMD15-27_IC50=Resistant}	0.0179372	0.214286	1.72719
{SAMD9=Mut} => {Navitoclax_IC50=Resistant}	0.0179372	0.214286	1.76984
{SAMD9=Mut} => {EX-527_IC50=Resistant}	0.0179372	0.214286	1.66694
{SAMD9=Mut} => {VX-702_IC50=Resistant}	0.0179372	0.214286	1.70663
{SAMD9=Mut} => {XMD14-99_IC50=Resistant}	0.0179372	0.214286	1.68655
{SAMD9=Mut} => {BMS-754807_IC50=Resistant}	0.0179372	0.214286	1.62906
{SAMD9=Mut} => {AZD7762_IC50=Resistant}	0.0179372	0.214286	1.68655
{SAMD9=Mut} => {Tubastatin A_IC50=Resistant}	0.0179372	0.214286	1.54147
{SAMD9=Mut} => {AR-42_IC50=Resistant}	0.0179372	0.214286	1.55823
{SAMD9=Mut} => {KIN001-244_IC50=Resistant}	0.0179372	0.214286	1.50902
{LAMC1=Mut} => {KIN001-270_IC50=Sensitive}	0.0179372	0.214286	1.54147
{LAMC1=Mut} => {Belinostat_IC50=Resistant}	0.0179372	0.214286	1.70663
{LAMC1=Mut} => {GDC0941_IC50=Resistant}	0.0179372	0.214286	1.52508
{LAMC1=Mut} => {Vinblastine_IC50=Resistant}	0.0179372	0.214286	1.50902
{LAMC1=Mut} => {selumetinib_IC50=Resistant}	0.0179372	0.214286	1.4933
{CACNA1D=Mut} => {AZD8055_IC50=Sensitive}	0.0179372	0.214286	1.79196
{FN1=Mut} => {AZD8055_IC50=Sensitive}	0.0179372	0.214286	1.79196
{PPL=Mut} => {CAY10603_IC50=Sensitive}	0.0179372	0.214286	1.81465
{KCNMA1=Mut} => {CAY10603_IC50=Sensitive}	0.0179372	0.214286	1.81465
{KIF21B=Mut} => {BEZ235_IC50=Sensitive}	0.0179372	0.214286	1.66694
{CACNA1D=Mut} => {BEZ235_IC50=Sensitive}	0.0179372	0.214286	1.66694
{FN1=Mut} => {BEZ235_IC50=Sensitive}	0.0179372	0.214286	1.66694
{ROBO1=Mut} => {STF-62247_IC50=Resistant}	0.0179372	0.214286	1.79196
{ROBO1=Mut} => {CAL-101_IC50=Resistant}	0.0179372	0.214286	1.79196
{ROBO1=Mut} => {XMD15-27_IC50=Resistant}	0.0179372	0.214286	1.72719
{ROBO1=Mut} => {VX-702_IC50=Sensitive}	0.0179372	0.214286	1.59286
{ROBO1=Mut} => {(5Z)-7-Oxozeaenol_IC50=Resistant}	0.0179372	0.214286	1.99107
{ROBO1=Mut} => {SGC0946_IC50=Sensitive}	0.0179372	0.214286	1.57535
{ROBO1=Mut} => {EX-527_IC50=Resistant}	0.0179372	0.214286	1.66694
{ROBO1=Mut} => {GW-2580_IC50=Resistant}	0.0179372	0.214286	1.62906
{ROBO1=Mut} => {XMD14-99_IC50=Resistant}	0.0179372	0.214286	1.68655
{ROBO1=Mut} => {FMK_IC50=Sensitive}	0.0179372	0.214286	1.57535
{ROBO1=Mut} => {Vorinostat_IC50=Sensitive}	0.0179372	0.214286	1.4933
{ROBO1=Mut} => {RO-3306_IC50=Resistant}	0.0179372	0.214286	1.4933
{ROBO1=Mut} => {Mitomycin C_IC50=Resistant}	0.0179372	0.214286	1.59286
{ROBO1=Mut} => {Tubastatin A_IC50=Resistant}	0.0179372	0.214286	1.54147
{ROBO1=Mut} => {Axitinib_IC50=Resistant}	0.0179372	0.214286	1.50902
{ROBO1=Mut} => {Doxorubicin_IC50=Resistant}	0.0179372	0.214286	1.52508
{ROBO1=Mut} => {QL-XI-92_IC50=Resistant}	0.0179372	0.214286	1.4933
{ROBO1=Mut} => {Nutlin-3a (-)_IC50=Resistant}	0.0179372	0.214286	1.4933
{ROBO1=Mut} => {Camptothecin_IC50=Resistant}	0.0179372	0.214286	1.55823
{ROBO1=Mut} => {Docetaxel_IC50=Resistant}	0.0179372	0.214286	1.50902
{ROBO1=Mut} => {BX-795_IC50=Resistant}	0.0179372	0.214286	1.4933
{ROBO1=Mut} => {Talazoparib_IC50=Resistant}	0.0179372	0.214286	1.54147
{KIF21B=Mut} => {JW-7-24-1_IC50=Resistant}	0.0179372	0.214286	1.79196
{KIF21B=Mut} => {STF-62247_IC50=Resistant}	0.0179372	0.214286	1.79196
{KIF21B=Mut} => {VX-702_IC50=Sensitive}	0.0179372	0.214286	1.59286
{KIF21B=Mut} => {JNK-9L_IC50=Resistant}	0.0179372	0.214286	1.68655
{KIF21B=Mut} => {CAY10603_IC50=Resistant}	0.0179372	0.214286	1.62906
{KIF21B=Mut} => {Belinostat_IC50=Resistant}	0.0179372	0.214286	1.70663
{KIF21B=Mut} => {CP466722_IC50=Resistant}	0.0179372	0.214286	1.4933
{KIF21B=Mut} => {GDC0941_IC50=Resistant}	0.0179372	0.214286	1.52508
{CACNA1D=Mut} => {CEP-701_IC50=Sensitive}	0.0179372	0.214286	1.72719
{PPL=Mut} => {CP466722_IC50=Sensitive}	0.0179372	0.214286	1.64778
{PPL=Mut} => {CH5424802_IC50=Sensitive}	0.0179372	0.214286	1.74826
{PPL=Mut} => {KIN001-270_IC50=Sensitive}	0.0179372	0.214286	1.54147
{PPL=Mut} => {PD-173074_IC50=Sensitive}	0.0179372	0.214286	1.66694
{PPL=Mut} => {ZSTK474_IC50=Sensitive}	0.0179372	0.214286	1.55823
{PPL=Mut} => {Genentech Cpd 10_IC50=Sensitive}	0.0179372	0.214286	1.57535
{PPL=Mut} => {PF-4708671_IC50=Sensitive}	0.0179372	0.214286	1.61075
{PPL=Mut} => {BIX02189_IC50=Sensitive}	0.0179372	0.214286	1.50902
{PPL=Mut} => {AR-42_IC50=Sensitive}	0.0179372	0.214286	1.59286
{PPL=Mut} => {QS11_IC50=Sensitive}	0.0179372	0.214286	1.4933
{KCNMA1=Mut} => {GSK269962A_IC50=Sensitive}	0.0179372	0.214286	1.62906
{DLGAP2=Mut} => {GSK269962A_IC50=Sensitive}	0.0179372	0.214286	1.62906
{COL4A1=Mut} => {GSK269962A_IC50=Sensitive}	0.0179372	0.214286	1.62906
{FN1=Mut} => {OSI-930_IC50=Sensitive}	0.0179372	0.214286	1.66694
{KCNMA1=Mut} => {ZM-447439_IC50=Sensitive}	0.0179372	0.214286	1.68655
{KCNMA1=Mut} => {Genentech Cpd 10_IC50=Sensitive}	0.0179372	0.214286	1.57535
{KCNMA1=Mut} => {CCT018159_IC50=Sensitive}	0.0179372	0.214286	1.59286
{KCNMA1=Mut} => {EKB-569_IC50=Sensitive}	0.0179372	0.214286	1.72719
{KCNMA1=Mut} => {PF-4708671_IC50=Sensitive}	0.0179372	0.214286	1.61075
{KCNMA1=Mut} => {Mitomycin C_IC50=Sensitive}	0.0179372	0.214286	1.52508
{KCNMA1=Mut} => {XMD15-27_IC50=Sensitive}	0.0179372	0.214286	1.52508
{KCNMA1=Mut} => {AS605240_IC50=Sensitive}	0.0179372	0.214286	1.54147
{KCNMA1=Mut} => {KIN001-102_IC50=Sensitive}	0.0179372	0.214286	1.4933
{CACNA1D=Mut} => {AKT inhibitor VIII_IC50=Sensitive}	0.0179372	0.214286	1.55823
{CACNA1D=Mut} => {Vorinostat_IC50=Sensitive}	0.0179372	0.214286	1.4933
{ZNF638=Mut} => {SGC0946_IC50=Sensitive}	0.0179372	0.214286	1.57535
{ZNF638=Mut} => {QS11_IC50=Sensitive}	0.0179372	0.214286	1.4933
{ZNF638=Mut} => {SB 505124_IC50=Resistant}	0.0179372	0.214286	1.50902
{SPTAN1=Mut} => {CI-1040_IC50=Sensitive}	0.0179372	0.214286	1.61075
{SPTAN1=Mut} => {IPA-3_IC50=Sensitive}	0.0179372	0.214286	1.50902
{SPTAN1=Mut} => {FMK_IC50=Sensitive}	0.0179372	0.214286	1.57535
{SPTAN1=Mut} => {LFM-A13_IC50=Resistant}	0.0179372	0.214286	1.52508
{SMG1=Mut} => {Doxorubicin_IC50=Sensitive}	0.0179372	0.214286	1.68655
{SMG1=Mut} => {CCT007093_IC50=Resistant}	0.0179372	0.214286	1.55823
{SMG1=Mut} => {PFI-1_IC50=Sensitive}	0.0179372	0.214286	1.54147
{SMG1=Mut} => {Pazopanib_IC50=Resistant}	0.0179372	0.214286	1.64778
{SMG1=Mut} => {Obatoclax Mesylate_IC50=Resistant}	0.0179372	0.214286	1.57535
{SMG1=Mut} => {SB 505124_IC50=Resistant}	0.0179372	0.214286	1.50902
{CD163L1=Mut} => {ZM-447439_IC50=Sensitive}	0.0179372	0.214286	1.68655
{CD163L1=Mut} => {Foretinib_IC50=Resistant}	0.0179372	0.214286	1.93726
{CD163L1=Mut} => {GSK429286A_IC50=Sensitive}	0.0179372	0.214286	1.54147
{CD163L1=Mut} => {NSC-207895_IC50=Sensitive}	0.0179372	0.214286	1.4933
{CD163L1=Mut} => {FMK_IC50=Sensitive}	0.0179372	0.214286	1.57535
{CD163L1=Mut} => {AS605240_IC50=Sensitive}	0.0179372	0.214286	1.54147
{CD163L1=Mut} => {PIK-93_IC50=Resistant}	0.0179372	0.214286	1.54147
{CD163L1=Mut} => {GDC0941_IC50=Resistant}	0.0179372	0.214286	1.52508
{COL4A1=Mut} => {GSK429286A_IC50=Sensitive}	0.0179372	0.214286	1.54147
{COL4A1=Mut} => {CI-1040_IC50=Sensitive}	0.0179372	0.214286	1.61075
{COL4A1=Mut} => {Olaparib_IC50=Resistant}	0.0179372	0.214286	1.70663
{COL4A1=Mut} => {KIN001-055_IC50=Sensitive}	0.0179372	0.214286	1.57535
{COL4A1=Mut} => {Embelin_IC50=Resistant}	0.0179372	0.214286	1.68655
{COL4A1=Mut} => {AS605240_IC50=Resistant}	0.0179372	0.214286	1.52508
{COL4A1=Mut} => {KIN001-244_IC50=Resistant}	0.0179372	0.214286	1.50902
{COL4A1=Mut} => {Temsirolimus_IC50=Resistant}	0.0179372	0.214286	1.61075
{FN1=Mut} => {SB 216763_IC50=Sensitive}	0.0179372	0.214286	1.70663
{CHD9=Mut} => {CH5424802_IC50=Sensitive}	0.0179372	0.214286	1.74826
{CHD9=Mut} => {Genentech Cpd 10_IC50=Sensitive}	0.0179372	0.214286	1.57535
{CHD9=Mut} => {YM201636_IC50=Sensitive}	0.0179372	0.214286	1.62906
{CHD9=Mut} => {BIRB 0796_IC50=Resistant}	0.0179372	0.214286	1.52508
{CHD9=Mut} => {SB 505124_IC50=Resistant}	0.0179372	0.214286	1.50902
{CHD9=Mut} => {GDC0941_IC50=Resistant}	0.0179372	0.214286	1.52508
{FN1=Mut} => {EKB-569_IC50=Sensitive}	0.0179372	0.214286	1.72719
{FN1=Mut} => {FMK_IC50=Sensitive}	0.0179372	0.214286	1.57535
{FN1=Mut} => {Vorinostat_IC50=Sensitive}	0.0179372	0.214286	1.4933
{IGFBPL1_GE=over} => {A-770041_IC50=Resistant}	0.0179372	0.218182	3.74266
{IGFBPL1_GE=over} => {Parthenolide_IC50=Resistant}	0.0179372	0.218182	3.24364
{CTSZ_GE=over} => {TL-2-105_IC50=Resistant}	0.0179372	0.218182	1.73766
{CTSZ_GE=over} => {CAL-101_IC50=Resistant}	0.0179372	0.218182	1.82455
{CTSZ_GE=over} => {SB 216763_IC50=Resistant}	0.0179372	0.218182	1.80202
{CTSZ_GE=over} => {LFM-A13_IC50=Sensitive}	0.0179372	0.218182	1.52045
{CTSZ_GE=over} => {FR-180204_IC50=Resistant}	0.0179372	0.218182	1.65868
{CTSZ_GE=over} => {GDC0449_IC50=Resistant}	0.0179372	0.218182	1.58656
{CTSZ_GE=over} => {Axitinib_IC50=Resistant}	0.0179372	0.218182	1.53646
{CTSZ_GE=over} => {KIN001-055_IC50=Resistant}	0.0179372	0.218182	1.52045
{CTSZ_GE=over} => {TL-1-85_IC50=Resistant}	0.0179372	0.218182	1.50478
{POFUT1_GE=over} => {MP470_IC50=Resistant}	0.0179372	0.218182	1.84764
{POFUT1_GE=over} => {Methotrexate_IC50=Resistant}	0.0179372	0.218182	1.64004
{POFUT1_GE=over} => {GSK1904529A_IC50=Resistant}	0.0179372	0.218182	1.65868
{POFUT1_GE=over} => {Tubastatin A_IC50=Resistant}	0.0179372	0.218182	1.5695
{POFUT1_GE=over} => {KIN001-236_IC50=Resistant}	0.0179372	0.218182	1.52045
{POFUT1_GE=over} => {KIN001-244_IC50=Resistant}	0.0179372	0.218182	1.53646
{POFUT1_GE=over} => {KIN001-055_IC50=Resistant}	0.0179372	0.218182	1.52045
{POFUT1_GE=over} => {TL-1-85_IC50=Resistant}	0.0179372	0.218182	1.50478
{POFUT1_GE=over} => {Vorinostat_IC50=Resistant}	0.0179372	0.218182	1.50478
{POFUT1_GE=over} => {QL-XI-92_IC50=Resistant}	0.0179372	0.218182	1.52045
{EFR3A_GE=over} => {MP470_IC50=Resistant}	0.0179372	0.218182	1.84764
{EFR3A_GE=over} => {GW 441756_IC50=Sensitive}	0.0179372	0.218182	1.7586
{EFR3A_GE=over} => {GSK429286A_IC50=Resistant}	0.0179372	0.218182	1.78004
{EFR3A_GE=over} => {Bexarotene_IC50=Sensitive}	0.0179372	0.218182	1.52045
{EFR3A_GE=over} => {CCT018159_IC50=Sensitive}	0.0179372	0.218182	1.62182
{EFR3A_GE=over} => {QL-XII-47_IC50=Sensitive}	0.0179372	0.218182	1.52045
{EFR3A_GE=over} => {Y-39983_IC50=Sensitive}	0.0179372	0.218182	1.50478
{PRKCI_GE=over} => {Elesclomol_IC50=Sensitive}	0.0179372	0.218182	1.82455
{PRKCI_GE=over} => {Docetaxel_IC50=Sensitive}	0.0179372	0.218182	1.5528
{PRKCI_GE=over} => {XAV939_IC50=Sensitive}	0.0179372	0.218182	1.5695
{PRKCI_GE=over} => {AG-014699_IC50=Resistant}	0.0179372	0.218182	1.50478
{BET1_GE=over} => {SB 216763_IC50=Sensitive}	0.0179372	0.218182	1.73766
{BET1_GE=over} => {AUY922_IC50=Resistant}	0.0179372	0.218182	1.73766
{BET1_GE=over} => {LFM-A13_IC50=Resistant}	0.0179372	0.218182	1.5528
{BET1_GE=over} => {KIN001-055_IC50=Resistant}	0.0179372	0.218182	1.52045
{BET1_GE=over} => {Nutlin-3a (-)_IC50=Resistant}	0.0179372	0.218182	1.52045
{CCDC22_GE=under} => {Cetuximab_IC50=Sensitive}	0.0179372	0.218182	2.11542
{CCDC22_GE=under} => {XAV939_IC50=Sensitive}	0.0179372	0.218182	1.5695
{CCDC22_GE=under} => {Axitinib_IC50=Resistant}	0.0179372	0.218182	1.53646
{PRDM9=Mut} => {KIN001-266_IC50=Sensitive}	0.0179372	0.218182	2.70303
{SIRPB1_ENST00000279477_CNV=loss} => {OSI-930_IC50=Sensitive}	0.0179372	0.218182	1.69725
{SIRPB1_ENST00000279477_CNV=loss} => {GSK690693_IC50=Sensitive}	0.0179372	0.218182	2.14652
{SIRPB1_ENST00000279477_CNV=loss} => {SB52334_IC50=Sensitive}	0.0179372	0.218182	1.604
{SIRPB1_ENST00000279477_CNV=loss} => {KIN001-270_IC50=Sensitive}	0.0179372	0.218182	1.5695
{SIRPB1_ENST00000279477_CNV=loss} => {STF-62247_IC50=Sensitive}	0.0179372	0.218182	1.52045
{SIRPB1_ENST00000279477_CNV=loss} => {AS605240_IC50=Sensitive}	0.0179372	0.218182	1.5695
{PIAS2_GE=under} => {BMS-754807_IC50=Sensitive}	0.0179372	0.218182	1.71722
{PIAS2_GE=under} => {Bryostatin 1_IC50=Resistant}	0.0179372	0.218182	1.80202
{PIAS2_GE=under} => {Foretinib_IC50=Resistant}	0.0179372	0.218182	1.97248
{PIAS2_GE=under} => {PD-0325901_IC50=Sensitive}	0.0179372	0.218182	1.5695
{PIAS2_GE=under} => {BEZ235_IC50=Resistant}	0.0179372	0.218182	1.84764
{PIAS2_GE=under} => {UNC1215_IC50=Resistant}	0.0179372	0.218182	1.7586
{PIAS2_GE=under} => {CCT007093_IC50=Resistant}	0.0179372	0.218182	1.58656
{PIAS2_GE=under} => {Pazopanib_IC50=Resistant}	0.0179372	0.218182	1.67774
{PIAS2_GE=under} => {SGC0946_IC50=Resistant}	0.0179372	0.218182	1.62182
{PIAS2_GE=under} => {PIK-93_IC50=Resistant}	0.0179372	0.218182	1.5695
{PIAS2_GE=under} => {SB 505124_IC50=Resistant}	0.0179372	0.218182	1.53646
{PIAS2_GE=under} => {Zibotentan_IC50=Resistant}	0.0179372	0.218182	1.50478
{PIAS2_GE=under} => {Vinblastine_IC50=Resistant}	0.0179372	0.218182	1.53646
{ERGIC2_GE=over} => {ATRA_IC50=Sensitive}	0.0179372	0.218182	2.02727
{ERGIC2_GE=over} => {Vinblastine_IC50=Sensitive}	0.0179372	0.218182	1.80202
{ERGIC2_GE=over} => {BIRB 0796_IC50=Sensitive}	0.0179372	0.218182	1.67774
{ERGIC2_GE=over} => {JNK Inhibitor VIII_IC50=Resistant}	0.0179372	0.218182	1.604
{ERGIC2_GE=over} => {GDC0449_IC50=Resistant}	0.0179372	0.218182	1.58656
{KCTD21_GE=over} => {Lenalidomide_IC50=Resistant}	0.0179372	0.218182	2.14652
{KCTD21_GE=over} => {T0901317_IC50=Resistant}	0.0179372	0.218182	2.08519
{KCTD21_GE=over} => {AP-24534_IC50=Resistant}	0.0179372	0.218182	1.94618
{KCTD21_GE=over} => {GSK429286A_IC50=Resistant}	0.0179372	0.218182	1.78004
{KCTD21_GE=over} => {Navitoclax_IC50=Resistant}	0.0179372	0.218182	1.80202
{KCTD21_GE=over} => {BIRB 0796_IC50=Resistant}	0.0179372	0.218182	1.5528
{KCTD21_GE=over} => {Obatoclax Mesylate_IC50=Resistant}	0.0179372	0.218182	1.604
{KCTD21_GE=over} => {Vorinostat_IC50=Resistant}	0.0179372	0.218182	1.50478
{KCTD21_GE=over} => {QL-XI-92_IC50=Resistant}	0.0179372	0.218182	1.52045
{KCTD21_GE=over} => {Nutlin-3a (-)_IC50=Resistant}	0.0179372	0.218182	1.52045
{KCTD21_GE=over} => {Camptothecin_IC50=Resistant}	0.0179372	0.218182	1.58656
{MTFR1_GE=over} => {TW 37_IC50=Sensitive}	0.0179372	0.218182	2.08519
{MTFR1_GE=over} => {GSK1904529A_IC50=Sensitive}	0.0179372	0.218182	1.80202
{MTFR1_GE=over} => {XAV939_IC50=Sensitive}	0.0179372	0.218182	1.5695
{MTFR1_GE=over} => {SB52334_IC50=Sensitive}	0.0179372	0.218182	1.604
{MTFR1_GE=over} => {JNK Inhibitor VIII_IC50=Sensitive}	0.0179372	0.218182	1.64004
{MTFR1_GE=over} => {RO-3306_IC50=Sensitive}	0.0179372	0.218182	1.58656
{MTFR1_GE=over} => {KIN001-055_IC50=Sensitive}	0.0179372	0.218182	1.604
{MTFR1_GE=over} => {AZD7762_IC50=Resistant}	0.0179372	0.218182	1.71722
{MTFR1_GE=over} => {DMOG_IC50=Resistant}	0.0179372	0.218182	1.52045
{MTFR1_GE=over} => {PFI-1_IC50=Resistant}	0.0179372	0.218182	1.53646
{MTFR1_GE=over} => {selumetinib_IC50=Resistant}	0.0179372	0.218182	1.52045
{SHFM1_GE=over} => {SB 216763_IC50=Resistant}	0.0179372	0.218182	1.80202
{SHFM1_GE=over} => {MK-2206_IC50=Resistant}	0.0179372	0.218182	1.5528
{SHFM1_GE=over} => {QL-XI-92_IC50=Resistant}	0.0179372	0.218182	1.52045
{SHFM1_GE=over} => {Nutlin-3a (-)_IC50=Resistant}	0.0179372	0.218182	1.52045
{SHFM1_GE=over} => {Camptothecin_IC50=Resistant}	0.0179372	0.218182	1.58656
{SUPT5H_GE=over} => {Ruxolitinib_IC50=Sensitive}	0.0179372	0.218182	2.51661
{DNAJC5_GE=over} => {PLX4720_IC50=Resistant}	0.0179372	0.218182	2.08519
{DNAJC5_GE=over} => {SB 216763_IC50=Resistant}	0.0179372	0.218182	1.80202
{DNAJC5_GE=over} => {GW-2580_IC50=Resistant}	0.0179372	0.218182	1.65868
{DNAJC5_GE=over} => {BIRB 0796_IC50=Resistant}	0.0179372	0.218182	1.5528
{DNAJC5_GE=over} => {LFM-A13_IC50=Resistant}	0.0179372	0.218182	1.5528
{DNAJC5_GE=over} => {DMOG_IC50=Resistant}	0.0179372	0.218182	1.52045
{DNAJC5_GE=over} => {BX-795_IC50=Resistant}	0.0179372	0.218182	1.52045
{DNAJC5_GE=over} => {Zibotentan_IC50=Resistant}	0.0179372	0.218182	1.50478
{IGFBPL1_GE=over} => {JNK-9L_IC50=Resistant}	0.0179372	0.218182	1.71722
{IGFBPL1_GE=over} => {LFM-A13_IC50=Resistant}	0.0179372	0.218182	1.5528
{IGFBPL1_GE=over} => {Doxorubicin_IC50=Resistant}	0.0179372	0.218182	1.5528
{IGFBPL1_GE=over} => {GDC0941_IC50=Resistant}	0.0179372	0.218182	1.5528
{CDC16_GE=under} => {KIN001-055_IC50=Sensitive}	0.0179372	0.218182	1.604
{CDC16_GE=under} => {XMD14-99_IC50=Resistant}	0.0179372	0.218182	1.71722
{CDC16_GE=under} => {Temsirolimus_IC50=Resistant}	0.0179372	0.218182	1.64004
{C9ORF123_GE=under} => {MP470_IC50=Resistant}	0.0179372	0.218182	1.84764
{C9ORF123_GE=under} => {BIRB 0796_IC50=Sensitive}	0.0179372	0.218182	1.67774
{C9ORF123_GE=under} => {GSK429286A_IC50=Resistant}	0.0179372	0.218182	1.78004
{C9ORF123_GE=under} => {Shikonin_IC50=Resistant}	0.0179372	0.218182	1.67774
{C9ORF123_GE=under} => {Tipifarnib_IC50=Resistant}	0.0179372	0.218182	1.65868
{C9ORF123_GE=under} => {Mitomycin C_IC50=Resistant}	0.0179372	0.218182	1.62182
{C9ORF123_GE=under} => {CP466722_IC50=Resistant}	0.0179372	0.218182	1.52045
{C9ORF123_GE=under} => {Axitinib_IC50=Resistant}	0.0179372	0.218182	1.53646
{C9ORF123_GE=under} => {TL-1-85_IC50=Resistant}	0.0179372	0.218182	1.50478
{C9ORF123_GE=under} => {Zibotentan_IC50=Resistant}	0.0179372	0.218182	1.50478
{IQCE_GE=over} => {Methotrexate_IC50=Resistant}	0.0179372	0.218182	1.64004
{IQCE_GE=over} => {Olaparib_IC50=Resistant}	0.0179372	0.218182	1.73766
{IQCE_GE=over} => {VX-702_IC50=Resistant}	0.0179372	0.218182	1.73766
{IQCE_GE=over} => {GW-2580_IC50=Resistant}	0.0179372	0.218182	1.65868
{IQCE_GE=over} => {BMS-754807_IC50=Resistant}	0.0179372	0.218182	1.65868
{IQCE_GE=over} => {BIRB 0796_IC50=Resistant}	0.0179372	0.218182	1.5528
{IQCE_GE=over} => {CP466722_IC50=Resistant}	0.0179372	0.218182	1.52045
{IQCE_GE=over} => {CEP-701_IC50=Resistant}	0.0179372	0.218182	1.58656
{IQCE_GE=over} => {SN-38_IC50=Resistant}	0.0179372	0.218182	1.53646
{TMEM134_GE=over} => {Lenalidomide_IC50=Resistant}	0.0179372	0.218182	2.14652
{TMEM134_GE=over} => {Vinblastine_IC50=Sensitive}	0.0179372	0.218182	1.80202
{TMEM134_GE=over} => {NSC-87877_IC50=Resistant}	0.0179372	0.218182	1.7586
{TMEM134_GE=over} => {IOX2_IC50=Resistant}	0.0179372	0.218182	1.84764
{TMEM134_GE=over} => {Methotrexate_IC50=Resistant}	0.0179372	0.218182	1.64004
{TMEM134_GE=over} => {MLN4924_IC50=Resistant}	0.0179372	0.218182	1.82455
{TMEM134_GE=over} => {CP724714_IC50=Sensitive}	0.0179372	0.218182	1.82455
{TMEM134_GE=over} => {SB 216763_IC50=Resistant}	0.0179372	0.218182	1.80202
{TMEM134_GE=over} => {CI-1040_IC50=Resistant}	0.0179372	0.218182	1.87133
{TMEM134_GE=over} => {FR-180204_IC50=Resistant}	0.0179372	0.218182	1.65868
{TMEM134_GE=over} => {SL 0101-1_IC50=Resistant}	0.0179372	0.218182	1.7586
{TMEM134_GE=over} => {FH535_IC50=Resistant}	0.0179372	0.218182	1.5695
{TMEM134_GE=over} => {BIRB 0796_IC50=Resistant}	0.0179372	0.218182	1.5528
{TMEM134_GE=over} => {JNK Inhibitor VIII_IC50=Resistant}	0.0179372	0.218182	1.604
{TMEM134_GE=over} => {CEP-701_IC50=Resistant}	0.0179372	0.218182	1.58656
{TMEM134_GE=over} => {LFM-A13_IC50=Resistant}	0.0179372	0.218182	1.5528
{TMEM134_GE=over} => {Axitinib_IC50=Resistant}	0.0179372	0.218182	1.53646
{TMEM134_GE=over} => {KIN001-055_IC50=Resistant}	0.0179372	0.218182	1.52045
{TMEM134_GE=over} => {TL-1-85_IC50=Resistant}	0.0179372	0.218182	1.50478
{TMEM134_GE=over} => {selumetinib_IC50=Resistant}	0.0179372	0.218182	1.52045
{GNL3_GE=under} => {AMG-706_IC50=Resistant}	0.0179372	0.218182	2.14652
{GNL3_GE=under} => {MP470_IC50=Resistant}	0.0179372	0.218182	1.84764
{GNL3_GE=under} => {PLX4720_IC50=Resistant}	0.0179372	0.218182	2.08519
{GNL3_GE=under} => {NSC-87877_IC50=Resistant}	0.0179372	0.218182	1.7586
{GNL3_GE=under} => {Bryostatin 1_IC50=Resistant}	0.0179372	0.218182	1.80202
{GNL3_GE=under} => {STF-62247_IC50=Resistant}	0.0179372	0.218182	1.82455
{GNL3_GE=under} => {XMD15-27_IC50=Resistant}	0.0179372	0.218182	1.7586
{GNL3_GE=under} => {Foretinib_IC50=Resistant}	0.0179372	0.218182	1.97248
{GNL3_GE=under} => {Lisitinib_IC50=Resistant}	0.0179372	0.218182	1.82455
{GNL3_GE=under} => {UNC1215_IC50=Resistant}	0.0179372	0.218182	1.7586
{GNL3_GE=under} => {JNK-9L_IC50=Resistant}	0.0179372	0.218182	1.71722
{GNL3_GE=under} => {Embelin_IC50=Resistant}	0.0179372	0.218182	1.71722
{GNL3_GE=under} => {Belinostat_IC50=Resistant}	0.0179372	0.218182	1.73766
{GNL3_GE=under} => {FH535_IC50=Resistant}	0.0179372	0.218182	1.5695
{GNL3_GE=under} => {SGC0946_IC50=Resistant}	0.0179372	0.218182	1.62182
{GNL3_GE=under} => {AZD7762_IC50=Resistant}	0.0179372	0.218182	1.71722
{GNL3_GE=under} => {Nutlin-3a (-)_IC50=Resistant}	0.0179372	0.218182	1.52045
{GNL3_GE=under} => {SB 505124_IC50=Resistant}	0.0179372	0.218182	1.53646
{GNL3_GE=under} => {Temsirolimus_IC50=Resistant}	0.0179372	0.218182	1.64004
{GNL3_GE=under} => {BX-795_IC50=Resistant}	0.0179372	0.218182	1.52045
{GNL3_GE=under} => {Talazoparib_IC50=Resistant}	0.0179372	0.218182	1.5695
{GNL3_GE=under} => {SN-38_IC50=Resistant}	0.0179372	0.218182	1.53646
{TRIP13_GE=over} => {NSC-87877_IC50=Resistant}	0.0179372	0.218182	1.7586
{TRIP13_GE=over} => {GW 441756_IC50=Sensitive}	0.0179372	0.218182	1.7586
{TRIP13_GE=over} => {Methotrexate_IC50=Resistant}	0.0179372	0.218182	1.64004
{TRIP13_GE=over} => {JNK Inhibitor VIII_IC50=Resistant}	0.0179372	0.218182	1.604
{TRIP13_GE=over} => {RO-3306_IC50=Resistant}	0.0179372	0.218182	1.52045
{TRIP13_GE=over} => {LFM-A13_IC50=Resistant}	0.0179372	0.218182	1.5528
{TRIP13_GE=over} => {SB 505124_IC50=Resistant}	0.0179372	0.218182	1.53646
{TRIP13_GE=over} => {SN-38_IC50=Resistant}	0.0179372	0.218182	1.53646
{SRD5A1_GE=over} => {Olaparib_IC50=Resistant}	0.0179372	0.218182	1.73766
{SRD5A1_GE=over} => {KIN001-055_IC50=Sensitive}	0.0179372	0.218182	1.604
{SRD5A1_GE=over} => {Mitomycin C_IC50=Resistant}	0.0179372	0.218182	1.62182
{SRD5A1_GE=over} => {Axitinib_IC50=Resistant}	0.0179372	0.218182	1.53646
{SRD5A1_GE=over} => {DMOG_IC50=Resistant}	0.0179372	0.218182	1.52045
{GPS1_GE=over} => {SB52334_IC50=Sensitive}	0.0179372	0.218182	1.604
{GPS1_GE=over} => {RO-3306_IC50=Sensitive}	0.0179372	0.218182	1.58656
{GPS1_GE=over} => {QL-XII-47_IC50=Sensitive}	0.0179372	0.218182	1.52045
{GPS1_GE=over} => {AS605240_IC50=Sensitive}	0.0179372	0.218182	1.5695
{GPS1_GE=over} => {AICAR_IC50=Resistant}	0.0179372	0.218182	1.5528
{GPS1_GE=over} => {PIK-93_IC50=Resistant}	0.0179372	0.218182	1.5695
{GPS1_GE=over} => {selumetinib_IC50=Resistant}	0.0179372	0.218182	1.52045
{MARK3_GE=over} => {681640_IC50=Sensitive}	0.0179372	0.218182	1.82455
{MARK3_GE=over} => {Gefitinib_IC50=Sensitive}	0.0179372	0.218182	1.7586
{MARK3_GE=over} => {SB590885_IC50=Sensitive}	0.0179372	0.218182	1.82455
{MARK3_GE=over} => {AG-014699_IC50=Sensitive}	0.0179372	0.218182	1.5695
{MARK3_GE=over} => {Belinostat_IC50=Resistant}	0.0179372	0.218182	1.73766
{MARK3_GE=over} => {AR-42_IC50=Resistant}	0.0179372	0.218182	1.58656
{MARK3_GE=over} => {selumetinib_IC50=Resistant}	0.0179372	0.218182	1.52045
{RETSAT=Mut} => {PD-0325901_IC50=Sensitive}	0.0179372	0.218182	1.5695
{YY1AP1_GE=over} => {Masitinib_IC50=Sensitive}	0.0179372	0.218182	2.24559
{YY1AP1_GE=over} => {T0901317_IC50=Sensitive}	0.0179372	0.218182	1.94618
{YY1AP1_GE=over} => {Belinostat_IC50=Sensitive}	0.0179372	0.218182	2.05583
{YY1AP1_GE=over} => {Zibotentan_IC50=Sensitive}	0.0179372	0.218182	1.87133
{YY1AP1_GE=over} => {BHG712_IC50=Sensitive}	0.0179372	0.218182	1.84764
{YY1AP1_GE=over} => {AZD8055_IC50=Sensitive}	0.0179372	0.218182	1.82455
{YY1AP1_GE=over} => {CUDC-101_IC50=Sensitive}	0.0179372	0.218182	1.82455
{YY1AP1_GE=over} => {CP466722_IC50=Sensitive}	0.0179372	0.218182	1.67774
{YY1AP1_GE=over} => {AICAR_IC50=Sensitive}	0.0179372	0.218182	1.73766
{YY1AP1_GE=over} => {Lenalidomide_IC50=Sensitive}	0.0179372	0.218182	1.67774
{YY1AP1_GE=over} => {PFI-1_IC50=Sensitive}	0.0179372	0.218182	1.5695
{YY1AP1_GE=over} => {IPA-3_IC50=Sensitive}	0.0179372	0.218182	1.53646
{YY1AP1_GE=over} => {Phenformin_IC50=Sensitive}	0.0179372	0.218182	1.604
{YY1AP1_GE=over} => {DMOG_IC50=Resistant}	0.0179372	0.218182	1.52045
{YY1AP1_GE=over} => {Talazoparib_IC50=Resistant}	0.0179372	0.218182	1.5695
{BRF2_GE=over} => {TL-1-85_IC50=Sensitive}	0.0179372	0.218182	2.21157
{BRF2_GE=over} => {GSK690693_IC50=Sensitive}	0.0179372	0.218182	2.14652
{BRF2_GE=over} => {BIX02189_IC50=Sensitive}	0.0179372	0.218182	1.53646
{BRF2_GE=over} => {BIRB 0796_IC50=Resistant}	0.0179372	0.218182	1.5528
{BRF2_GE=over} => {AR-42_IC50=Sensitive}	0.0179372	0.218182	1.62182
{BRF2_GE=over} => {CEP-701_IC50=Resistant}	0.0179372	0.218182	1.58656
{BRF2_GE=over} => {SN-38_IC50=Resistant}	0.0179372	0.218182	1.53646
{BRMS1L_GE=over} => {AZD8055_IC50=Resistant}	0.0179372	0.218182	1.84764
{BRMS1L_GE=over} => {Lisitinib_IC50=Resistant}	0.0179372	0.218182	1.82455
{BRMS1L_GE=over} => {(5Z)-7-Oxozeaenol_IC50=Resistant}	0.0179372	0.218182	2.02727
{BRMS1L_GE=over} => {BEZ235_IC50=Resistant}	0.0179372	0.218182	1.84764
{BRMS1L_GE=over} => {Pazopanib_IC50=Resistant}	0.0179372	0.218182	1.67774
{BRMS1L_GE=over} => {Mitomycin C_IC50=Sensitive}	0.0179372	0.218182	1.5528
{BRMS1L_GE=over} => {Embelin_IC50=Resistant}	0.0179372	0.218182	1.71722
{BRMS1L_GE=over} => {PIK-93_IC50=Resistant}	0.0179372	0.218182	1.5695
{BRMS1L_GE=over} => {LFM-A13_IC50=Resistant}	0.0179372	0.218182	1.5528
{BRMS1L_GE=over} => {KIN001-244_IC50=Resistant}	0.0179372	0.218182	1.53646
{BRMS1L_GE=over} => {Camptothecin_IC50=Resistant}	0.0179372	0.218182	1.58656
{BRMS1L_GE=over} => {PFI-1_IC50=Resistant}	0.0179372	0.218182	1.53646
{SUPT5H_GE=over} => {CAY10603_IC50=Sensitive}	0.0179372	0.218182	1.84764
{SUPT5H_GE=over} => {KIN001-270_IC50=Sensitive}	0.0179372	0.218182	1.5695
{SUPT5H_GE=over} => {VX-702_IC50=Sensitive}	0.0179372	0.218182	1.62182
{SUPT5H_GE=over} => {Lenalidomide_IC50=Sensitive}	0.0179372	0.218182	1.67774
{SUPT5H_GE=over} => {YM201636_IC50=Sensitive}	0.0179372	0.218182	1.65868
{SUPT5H_GE=over} => {BIX02189_IC50=Sensitive}	0.0179372	0.218182	1.53646
{SUPT5H_GE=over} => {JW-7-24-1_IC50=Sensitive}	0.0179372	0.218182	1.50478
{SUPT5H_GE=over} => {Phenformin_IC50=Sensitive}	0.0179372	0.218182	1.604
{SUPT5H_GE=over} => {CEP-701_IC50=Resistant}	0.0179372	0.218182	1.58656
{SUPT5H_GE=over} => {LFM-A13_IC50=Resistant}	0.0179372	0.218182	1.5528
{SUPT5H_GE=over} => {QS11_IC50=Sensitive}	0.0179372	0.218182	1.52045
{TJP1=Mut} => {TL-1-85_IC50=Sensitive}	0.0179372	0.218182	2.21157
{RAE1_GE=over} => {Obatoclax Mesylate_IC50=Sensitive}	0.0179372	0.218182	1.9995
{RAE1_GE=over} => {KIN001-244_IC50=Sensitive}	0.0179372	0.218182	1.89563
{RAE1_GE=over} => {JNK Inhibitor VIII_IC50=Sensitive}	0.0179372	0.218182	1.64004
{RAE1_GE=over} => {ZSTK474_IC50=Sensitive}	0.0179372	0.218182	1.58656
{RAE1_GE=over} => {BIX02189_IC50=Sensitive}	0.0179372	0.218182	1.53646
{RAE1_GE=over} => {KIN001-102_IC50=Sensitive}	0.0179372	0.218182	1.52045
{RAE1_GE=over} => {selumetinib_IC50=Resistant}	0.0179372	0.218182	1.52045
{HNRNPUL1_GE=over} => {AC220_IC50=Sensitive}	0.0179372	0.218182	2.02727
{HNRNPUL1_GE=over} => {Zibotentan_IC50=Sensitive}	0.0179372	0.218182	1.87133
{HNRNPUL1_GE=over} => {GSK690693_IC50=Sensitive}	0.0179372	0.218182	2.14652
{HNRNPUL1_GE=over} => {ZM-447439_IC50=Sensitive}	0.0179372	0.218182	1.71722
{HNRNPUL1_GE=over} => {NSC-207895_IC50=Sensitive}	0.0179372	0.218182	1.52045
{HNRNPUL1_GE=over} => {JW-7-24-1_IC50=Sensitive}	0.0179372	0.218182	1.50478
{HNRNPUL1_GE=over} => {Tipifarnib_IC50=Resistant}	0.0179372	0.218182	1.65868
{STK35_GE=over} => {GSK1070916_IC50=Resistant}	0.0179372	0.218182	2.35425
{STK35_GE=over} => {OSU-03012_IC50=Sensitive}	0.0179372	0.218182	1.9995
{STK35_GE=over} => {SL 0101-1_IC50=Sensitive}	0.0179372	0.218182	1.71722
{STK35_GE=over} => {Gefitinib_IC50=Sensitive}	0.0179372	0.218182	1.7586
{STK35_GE=over} => {EX-527_IC50=Resistant}	0.0179372	0.218182	1.69725
{STK35_GE=over} => {QL-XII-47_IC50=Sensitive}	0.0179372	0.218182	1.52045
{STK35_GE=over} => {KIN001-270_IC50=Resistant}	0.0179372	0.218182	1.5528
{STK35_GE=over} => {CP466722_IC50=Resistant}	0.0179372	0.218182	1.52045
{STK35_GE=over} => {Tamoxifen_IC50=Resistant}	0.0179372	0.218182	1.64004
{STK35_GE=over} => {QL-XI-92_IC50=Resistant}	0.0179372	0.218182	1.52045
{STK35_GE=over} => {Zibotentan_IC50=Resistant}	0.0179372	0.218182	1.50478
{KIAA0947=Mut} => {ATRA_IC50=Resistant}	0.0179372	0.218182	2.47396
{YEATS2=Mut} => {PF-562271_IC50=Sensitive}	0.0179372	0.218182	1.7586
{YEATS2=Mut} => {OSU-03012_IC50=Sensitive}	0.0179372	0.218182	1.9995
{YEATS2=Mut} => {CCT018159_IC50=Sensitive}	0.0179372	0.218182	1.62182
{YEATS2=Mut} => {UNC1215_IC50=Sensitive}	0.0179372	0.218182	1.5528
{PIK3C2G=Mut} => {Navitoclax_IC50=Resistant}	0.0179372	0.218182	1.80202
{PIK3C2G=Mut} => {PFI-1_IC50=Sensitive}	0.0179372	0.218182	1.5695
{PIK3C2G=Mut} => {Phenformin_IC50=Sensitive}	0.0179372	0.218182	1.604
{PIK3C2G=Mut} => {AS605240_IC50=Resistant}	0.0179372	0.218182	1.5528
{PIK3C2G=Mut} => {GDC0941_IC50=Resistant}	0.0179372	0.218182	1.5528
{PRDM9=Mut} => {BMS-754807_IC50=Sensitive}	0.0179372	0.218182	1.71722
{PRDM9=Mut} => {Docetaxel_IC50=Sensitive}	0.0179372	0.218182	1.5528
{PRDM9=Mut} => {Epothilone B_IC50=Sensitive}	0.0179372	0.218182	1.604
{PRDM9=Mut} => {NSC-207895_IC50=Sensitive}	0.0179372	0.218182	1.52045
{PRDM9=Mut} => {TPCA-1_IC50=Sensitive}	0.0179372	0.218182	1.52045
{PRDM9=Mut} => {PIK-93_IC50=Resistant}	0.0179372	0.218182	1.5695
{PRDM9=Mut} => {Vorinostat_IC50=Resistant}	0.0179372	0.218182	1.50478
{PRDM9=Mut} => {SB 505124_IC50=Resistant}	0.0179372	0.218182	1.53646
{TET2=Mut} => {PF-562271_IC50=Sensitive}	0.0179372	0.218182	1.7586
{TJP1=Mut} => {AC220_IC50=Sensitive}	0.0179372	0.218182	2.02727
{XIRP1=Mut} => {Foretinib_IC50=Resistant}	0.0179372	0.218182	1.97248
{XIRP1=Mut} => {CAY10603_IC50=Resistant}	0.0179372	0.218182	1.65868
{XIRP1=Mut} => {Shikonin_IC50=Resistant}	0.0179372	0.218182	1.67774
{XIRP1=Mut} => {Talazoparib_IC50=Resistant}	0.0179372	0.218182	1.5695
{HCN1=Mut} => {XMD8-92_IC50=Resistant}	0.0179372	0.218182	2.31688
{C7=Mut} => {Belinostat_IC50=Resistant}	0.0179372	0.218182	1.73766
{C7=Mut} => {AR-42_IC50=Resistant}	0.0179372	0.218182	1.58656
{C7=Mut} => {Camptothecin_IC50=Resistant}	0.0179372	0.218182	1.58656
{COL5A2=Mut} => {JNK-9L_IC50=Resistant}	0.0179372	0.218182	1.71722
{COL5A2=Mut} => {Shikonin_IC50=Resistant}	0.0179372	0.218182	1.67774
{COL5A2=Mut} => {CP466722_IC50=Resistant}	0.0179372	0.218182	1.52045
{COL5A2=Mut} => {Obatoclax Mesylate_IC50=Resistant}	0.0179372	0.218182	1.604
{COL5A2=Mut} => {TL-1-85_IC50=Resistant}	0.0179372	0.218182	1.50478
{COL5A2=Mut} => {Zibotentan_IC50=Resistant}	0.0179372	0.218182	1.50478
{HDAC9=Mut} => {CP724714_IC50=Resistant}	0.0179372	0.218182	1.82455
{HDAC9=Mut} => {MP470_IC50=Sensitive}	0.0179372	0.218182	1.94618
{HDAC9=Mut} => {NSC-87877_IC50=Resistant}	0.0179372	0.218182	1.7586
{HDAC9=Mut} => {BMS-754807_IC50=Sensitive}	0.0179372	0.218182	1.71722
{HDAC9=Mut} => {DMOG_IC50=Sensitive}	0.0179372	0.218182	1.65868
{HDAC9=Mut} => {Navitoclax_IC50=Resistant}	0.0179372	0.218182	1.80202
{HDAC9=Mut} => {Tipifarnib_IC50=Sensitive}	0.0179372	0.218182	1.69725
{HDAC9=Mut} => {AKT inhibitor VIII_IC50=Sensitive}	0.0179372	0.218182	1.58656
{HDAC9=Mut} => {AS605240_IC50=Sensitive}	0.0179372	0.218182	1.5695
{HDAC9=Mut} => {JNK Inhibitor VIII_IC50=Resistant}	0.0179372	0.218182	1.604
{HDAC9=Mut} => {TL-1-85_IC50=Resistant}	0.0179372	0.218182	1.50478
{HDAC9=Mut} => {QL-XI-92_IC50=Resistant}	0.0179372	0.218182	1.52045
{HDAC9=Mut} => {SB 505124_IC50=Resistant}	0.0179372	0.218182	1.53646
{ATRX=Mut} => {Foretinib_IC50=Resistant}	0.0179372	0.218182	1.97248
{ATRX=Mut} => {PIK-93_IC50=Resistant}	0.0179372	0.218182	1.5695
{ATRX=Mut} => {KIN001-244_IC50=Resistant}	0.0179372	0.218182	1.53646
{ATRX=Mut} => {KIN001-055_IC50=Resistant}	0.0179372	0.218182	1.52045
{ATRX=Mut} => {GDC0941_IC50=Resistant}	0.0179372	0.218182	1.5528
{ATRX=Mut} => {PFI-1_IC50=Resistant}	0.0179372	0.218182	1.53646
{COL19A1=Mut} => {Afatinib_IC50=Sensitive}	0.0179372	0.218182	1.71722
{COL19A1=Mut} => {KIN001-055_IC50=Sensitive}	0.0179372	0.218182	1.604
{COL19A1=Mut} => {PIK-93_IC50=Resistant}	0.0179372	0.218182	1.5695
{HCN1=Mut} => {AS605240_IC50=Sensitive}	0.0179372	0.218182	1.5695
{HCN1=Mut} => {Tubastatin A_IC50=Resistant}	0.0179372	0.218182	1.5695
{HCN1=Mut} => {CP466722_IC50=Resistant}	0.0179372	0.218182	1.52045
{HCN1=Mut} => {Obatoclax Mesylate_IC50=Resistant}	0.0179372	0.218182	1.604
{PLCB1=Mut} => {QL-XI-92_IC50=Resistant}	0.0179372	0.218182	1.52045
{KIAA0947=Mut} => {(5Z)-7-Oxozeaenol_IC50=Sensitive}	0.0179372	0.218182	1.73766
{KIAA0947=Mut} => {Veliparib_IC50=Sensitive}	0.0179372	0.218182	1.71722
{KIAA0947=Mut} => {(5Z)-7-Oxozeaenol_IC50=Resistant}	0.0179372	0.218182	2.02727
{KIAA0947=Mut} => {CAY10603_IC50=Resistant}	0.0179372	0.218182	1.65868
{KIAA0947=Mut} => {RO-3306_IC50=Resistant}	0.0179372	0.218182	1.52045
{KIAA0947=Mut} => {AR-42_IC50=Resistant}	0.0179372	0.218182	1.58656
{KIAA0947=Mut} => {selumetinib_IC50=Resistant}	0.0179372	0.218182	1.52045
{TJP1=Mut} => {GSK690693_IC50=Sensitive}	0.0179372	0.218182	2.14652
{TJP1=Mut} => {AKT inhibitor VIII_IC50=Sensitive}	0.0179372	0.218182	1.58656
{TJP1=Mut} => {STF-62247_IC50=Sensitive}	0.0179372	0.218182	1.52045
{TJP1=Mut} => {JW-7-24-1_IC50=Sensitive}	0.0179372	0.218182	1.50478
{TJP1=Mut} => {UNC1215_IC50=Sensitive}	0.0179372	0.218182	1.5528
{TJP1=Mut} => {PFI-1_IC50=Resistant}	0.0179372	0.218182	1.53646
{KIAA0649=Mut} => {OSU-03012_IC50=Sensitive}	0.0179372	0.218182	1.9995
{ZFC3H1=Mut} => {OSU-03012_IC50=Sensitive}	0.0179372	0.218182	1.9995
{COL6A2=Mut} => {SGC0946_IC50=Sensitive}	0.0179372	0.218182	1.604
{COL6A2=Mut} => {Olaparib_IC50=Resistant}	0.0179372	0.218182	1.73766
{COL6A2=Mut} => {AZD7762_IC50=Resistant}	0.0179372	0.218182	1.71722
{COL6A2=Mut} => {Y-39983_IC50=Sensitive}	0.0179372	0.218182	1.50478
{COL6A2=Mut} => {QS11_IC50=Sensitive}	0.0179372	0.218182	1.52045
{ZZEF1=Mut} => {BMS345541_IC50=Sensitive}	0.0179372	0.218182	1.89563
{ZZEF1=Mut} => {CAY10603_IC50=Sensitive}	0.0179372	0.218182	1.84764
{ZZEF1=Mut} => {BEZ235_IC50=Sensitive}	0.0179372	0.218182	1.69725
{ZZEF1=Mut} => {Doxorubicin_IC50=Sensitive}	0.0179372	0.218182	1.71722
{ZZEF1=Mut} => {TG101348_IC50=Sensitive}	0.0179372	0.218182	1.50478
{ZZEF1=Mut} => {Docetaxel_IC50=Resistant}	0.0179372	0.218182	1.53646
{TDRD6=Mut} => {MP470_IC50=Sensitive}	0.0179372	0.218182	1.94618
{TET2=Mut} => {PIK-93_IC50=Sensitive}	0.0179372	0.218182	1.62182
{TET2=Mut} => {MLN4924_IC50=Resistant}	0.0179372	0.218182	1.82455
{TET2=Mut} => {Gemcitabine_IC50=Sensitive}	0.0179372	0.218182	1.5528
{TET2=Mut} => {SGC0946_IC50=Resistant}	0.0179372	0.218182	1.62182
{TET2=Mut} => {JNK Inhibitor VIII_IC50=Resistant}	0.0179372	0.218182	1.604
{TET2=Mut} => {TG101348_IC50=Sensitive}	0.0179372	0.218182	1.50478
{TET2=Mut} => {RO-3306_IC50=Resistant}	0.0179372	0.218182	1.52045
{TET2=Mut} => {Tamoxifen_IC50=Resistant}	0.0179372	0.218182	1.64004
{TET2=Mut} => {KIN001-055_IC50=Resistant}	0.0179372	0.218182	1.52045
{TET2=Mut} => {QL-XI-92_IC50=Resistant}	0.0179372	0.218182	1.52045
{TET2=Mut} => {Zibotentan_IC50=Resistant}	0.0179372	0.218182	1.50478
{EXPH5=Mut} => {Vorinostat_IC50=Resistant}	0.0179372	0.218182	1.50478
{EXPH5=Mut} => {Camptothecin_IC50=Resistant}	0.0179372	0.218182	1.58656
{TDRD6=Mut} => {CAY10603_IC50=Resistant}	0.0179372	0.218182	1.65868
{TDRD6=Mut} => {Belinostat_IC50=Resistant}	0.0179372	0.218182	1.73766
{TDRD6=Mut} => {AKT inhibitor VIII_IC50=Sensitive}	0.0179372	0.218182	1.58656
{TDRD6=Mut} => {Tipifarnib_IC50=Resistant}	0.0179372	0.218182	1.65868
{TDRD6=Mut} => {Obatoclax Mesylate_IC50=Resistant}	0.0179372	0.218182	1.604
{TDRD6=Mut} => {GDC0941_IC50=Resistant}	0.0179372	0.218182	1.5528
{TDRD6=Mut} => {Vinblastine_IC50=Resistant}	0.0179372	0.218182	1.53646
{KIAA0649=Mut} => {JW-7-24-1_IC50=Resistant}	0.0179372	0.218182	1.82455
{KIAA0649=Mut} => {GSK690693_IC50=Sensitive}	0.0179372	0.218182	2.14652
{KIAA0649=Mut} => {IPA-3_IC50=Sensitive}	0.0179372	0.218182	1.53646
{KIAA0649=Mut} => {OSI-930_IC50=Resistant}	0.0179372	0.218182	1.5695
{KIAA0649=Mut} => {AR-42_IC50=Resistant}	0.0179372	0.218182	1.58656
{KIAA0649=Mut} => {Zibotentan_IC50=Resistant}	0.0179372	0.218182	1.50478
{NUP210=Mut} => {CH5424802_IC50=Sensitive}	0.0179372	0.218182	1.78004
{NUP210=Mut} => {NSC-207895_IC50=Sensitive}	0.0179372	0.218182	1.52045
{NUP210=Mut} => {UNC1215_IC50=Sensitive}	0.0179372	0.218182	1.5528
{NUP210=Mut} => {Vorinostat_IC50=Sensitive}	0.0179372	0.218182	1.52045
{NUP210=Mut} => {AS605240_IC50=Resistant}	0.0179372	0.218182	1.5528
{ANKRD12=Mut} => {BAY 61-3606_IC50=Sensitive}	0.0179372	0.218182	1.69725
{ZFC3H1=Mut} => {Veliparib_IC50=Sensitive}	0.0179372	0.218182	1.71722
{ZFC3H1=Mut} => {SL 0101-1_IC50=Sensitive}	0.0179372	0.218182	1.71722
{ZFC3H1=Mut} => {Doxorubicin_IC50=Sensitive}	0.0179372	0.218182	1.71722
{ZFC3H1=Mut} => {Gemcitabine_IC50=Sensitive}	0.0179372	0.218182	1.5528
{ZFC3H1=Mut} => {Epothilone B_IC50=Sensitive}	0.0179372	0.218182	1.604
{ZFC3H1=Mut} => {GSK-650394_IC50=Sensitive}	0.0179372	0.218182	1.53646
{HEATR1=Mut} => {CCT007093_IC50=Resistant}	0.0179372	0.218182	1.58656
{HEATR1=Mut} => {PFI-1_IC50=Sensitive}	0.0179372	0.218182	1.5695
{HEATR1=Mut} => {SL 0101-1_IC50=Resistant}	0.0179372	0.218182	1.7586
{CR1=Mut} => {SB 505124_IC50=Resistant}	0.0179372	0.218182	1.53646
{CR1=Mut} => {Zibotentan_IC50=Resistant}	0.0179372	0.218182	1.50478
{ANKRD12=Mut} => {Bleomycin_IC50=Sensitive}	0.0179372	0.218182	1.58656
{ANKRD12=Mut} => {Embelin_IC50=Resistant}	0.0179372	0.218182	1.71722
{ANKRD12=Mut} => {IPA-3_IC50=Sensitive}	0.0179372	0.218182	1.53646
{ANKRD12=Mut} => {AS605240_IC50=Resistant}	0.0179372	0.218182	1.5528
{DDX60L=Mut} => {PFI-1_IC50=Sensitive}	0.0179372	0.218182	1.5695
{DDX60L=Mut} => {BX-795_IC50=Resistant}	0.0179372	0.218182	1.52045
{DDX60L=Mut} => {Vinblastine_IC50=Resistant}	0.0179372	0.218182	1.53646
{NUP210L=Mut} => {TL-2-105_IC50=Resistant}	0.0179372	0.218182	1.73766
{NUP210L=Mut} => {Belinostat_IC50=Resistant}	0.0179372	0.218182	1.73766
{NUP210L=Mut} => {Doxorubicin_IC50=Resistant}	0.0179372	0.218182	1.5528
{NUP210L=Mut} => {TL-1-85_IC50=Resistant}	0.0179372	0.218182	1.50478
{PCDH17=Mut} => {SB590885_IC50=Sensitive}	0.0179372	0.218182	1.82455
{PCDH17=Mut} => {Olaparib_IC50=Resistant}	0.0179372	0.218182	1.73766
{PCDH17=Mut} => {Tipifarnib_IC50=Resistant}	0.0179372	0.218182	1.65868
{PCDH17=Mut} => {Mitomycin C_IC50=Resistant}	0.0179372	0.218182	1.62182
{PCDH17=Mut} => {Obatoclax Mesylate_IC50=Resistant}	0.0179372	0.218182	1.604
{PCDH17=Mut} => {YK 4-279_IC50=Resistant}	0.0179372	0.218182	1.69725
{PCDH17=Mut} => {DMOG_IC50=Resistant}	0.0179372	0.218182	1.52045
{PCDH17=Mut} => {Nutlin-3a (-)_IC50=Resistant}	0.0179372	0.218182	1.52045
{PCNX=Mut} => {AR-42_IC50=Sensitive}	0.0179372	0.218182	1.62182
{ZNFX1_GE=over} => {Doxorubicin_IC50=Sensitive}	0.0179372	0.222222	1.74902
{ZNFX1_GE=over} => {Gemcitabine_IC50=Sensitive}	0.0179372	0.222222	1.58156
{ZNFX1_GE=over} => {Tamoxifen_IC50=Resistant}	0.0179372	0.222222	1.67041
{TRIM45_GE=over} => {Dabrafenib_IC50=Resistant}	0.0179372	0.222222	3.53968
{NKX2-2_GE=over} => {Cisplatin_IC50=Sensitive}	0.0179372	0.222222	1.72868
{NKX2-2_GE=over} => {BMS-754807_IC50=Sensitive}	0.0179372	0.222222	1.74902
{NKX2-2_GE=over} => {PIK-93_IC50=Sensitive}	0.0179372	0.222222	1.65185
{NKX2-2_GE=over} => {LFM-A13_IC50=Sensitive}	0.0179372	0.222222	1.54861
{NKX2-2_GE=over} => {JNK-9L_IC50=Resistant}	0.0179372	0.222222	1.74902
{NKX2-2_GE=over} => {BIRB 0796_IC50=Resistant}	0.0179372	0.222222	1.58156
{NKX2-2_GE=over} => {Tipifarnib_IC50=Resistant}	0.0179372	0.222222	1.68939
{NKX2-2_GE=over} => {EKB-569_IC50=Resistant}	0.0179372	0.222222	1.50168
{NKX2-2_GE=over} => {AS601245_IC50=Resistant}	0.0179372	0.222222	1.51701
{GYG2P1_CNV=gain} => {THZ-2-102-1_IC50=Sensitive}	0.0179372	0.222222	1.79116
{GYG2P1_CNV=gain} => {Temozolomide_IC50=Sensitive}	0.0179372	0.222222	1.72868
{GYG2P1_CNV=gain} => {GSK429286A_IC50=Sensitive}	0.0179372	0.222222	1.59857
{GYG2P1_CNV=gain} => {CCT018159_IC50=Sensitive}	0.0179372	0.222222	1.65185
{GYG2P1_CNV=gain} => {EKB-569_IC50=Sensitive}	0.0179372	0.222222	1.79116
{GYG2P1_CNV=gain} => {IPA-3_IC50=Sensitive}	0.0179372	0.222222	1.56491
{ADNP2_GE=under} => {STF-62247_IC50=Resistant}	0.0179372	0.222222	1.85833
{ADNP2_GE=under} => {Bexarotene_IC50=Sensitive}	0.0179372	0.222222	1.54861
{ADNP2_GE=under} => {JQ12_IC50=Sensitive}	0.0179372	0.222222	1.53265
{ADNP2_GE=under} => {Epothilone B_IC50=Sensitive}	0.0179372	0.222222	1.6337
{ADNP2_GE=under} => {LFM-A13_IC50=Resistant}	0.0179372	0.222222	1.58156
{ADNP2_GE=under} => {KIN001-055_IC50=Resistant}	0.0179372	0.222222	1.54861
{ADNP2_GE=under} => {Zibotentan_IC50=Resistant}	0.0179372	0.222222	1.53265
{ADNP2_GE=under} => {PFI-1_IC50=Resistant}	0.0179372	0.222222	1.56491
{MAVS_GE=over} => {AZD8055_IC50=Resistant}	0.0179372	0.222222	1.88186
{MAVS_GE=over} => {BIX02189_IC50=Sensitive}	0.0179372	0.222222	1.56491
{MAVS_GE=over} => {AS605240_IC50=Sensitive}	0.0179372	0.222222	1.59857
{MAVS_GE=over} => {Tubastatin A_IC50=Resistant}	0.0179372	0.222222	1.59857
{MAVS_GE=over} => {OSI-930_IC50=Resistant}	0.0179372	0.222222	1.59857
{MAVS_GE=over} => {Axitinib_IC50=Resistant}	0.0179372	0.222222	1.56491
{MAVS_GE=over} => {TL-1-85_IC50=Resistant}	0.0179372	0.222222	1.53265
{CSE1L_GE=over} => {RO-3306_IC50=Sensitive}	0.0179372	0.222222	1.61594
{CSE1L_GE=over} => {AG-014699_IC50=Resistant}	0.0179372	0.222222	1.53265
{TRAPPC8_GE=under} => {TL-2-105_IC50=Resistant}	0.0179372	0.222222	1.76984
{TRAPPC8_GE=under} => {GSK1904529A_IC50=Resistant}	0.0179372	0.222222	1.68939
{TRAPPC8_GE=under} => {PD-173074_IC50=Resistant}	0.0179372	0.222222	1.93074
{TRAPPC8_GE=under} => {KIN001-270_IC50=Resistant}	0.0179372	0.222222	1.58156
{TRAPPC8_GE=under} => {BIRB 0796_IC50=Resistant}	0.0179372	0.222222	1.58156
{TRAPPC8_GE=under} => {AG-014699_IC50=Resistant}	0.0179372	0.222222	1.53265
{TRAPPC8_GE=under} => {KIN001-244_IC50=Resistant}	0.0179372	0.222222	1.56491
{TRAPPC8_GE=under} => {Axitinib_IC50=Resistant}	0.0179372	0.222222	1.56491
{TRAPPC8_GE=under} => {Zibotentan_IC50=Resistant}	0.0179372	0.222222	1.53265
{STK24_GE=over} => {Bicalutamide_IC50=Resistant}	0.0179372	0.222222	1.98222
{STK24_GE=over} => {TL-2-105_IC50=Resistant}	0.0179372	0.222222	1.76984
{STK24_GE=over} => {Olaparib_IC50=Resistant}	0.0179372	0.222222	1.76984
{STK24_GE=over} => {GW-2580_IC50=Resistant}	0.0179372	0.222222	1.68939
{STK24_GE=over} => {FTI-277_IC50=Resistant}	0.0179372	0.222222	1.67041
{STK24_GE=over} => {MK-2206_IC50=Resistant}	0.0179372	0.222222	1.58156
{STK24_GE=over} => {CP466722_IC50=Resistant}	0.0179372	0.222222	1.54861
{STK24_GE=over} => {PIK-93_IC50=Resistant}	0.0179372	0.222222	1.59857
{STK24_GE=over} => {KIN001-236_IC50=Resistant}	0.0179372	0.222222	1.54861
{STK24_GE=over} => {KIN001-055_IC50=Resistant}	0.0179372	0.222222	1.54861
{STK24_GE=over} => {DMOG_IC50=Resistant}	0.0179372	0.222222	1.54861
{MRPL21_GE=over} => {AZD7762_IC50=Resistant}	0.0179372	0.222222	1.74902
{MRPL21_GE=over} => {SB 505124_IC50=Sensitive}	0.0179372	0.222222	1.51701
{MRPL21_GE=over} => {XL-184_IC50=Resistant}	0.0179372	0.222222	1.51701
{MRPL21_GE=over} => {SN-38_IC50=Resistant}	0.0179372	0.222222	1.56491
{NR1H2_GE=over} => {CAL-101_IC50=Resistant}	0.0179372	0.222222	1.85833
{NR1H2_GE=over} => {LAQ824_IC50=Resistant}	0.0179372	0.222222	1.81301
{NR1H2_GE=over} => {PD-0325901_IC50=Sensitive}	0.0179372	0.222222	1.59857
{NR1H2_GE=over} => {AUY922_IC50=Resistant}	0.0179372	0.222222	1.76984
{NR1H2_GE=over} => {EX-527_IC50=Resistant}	0.0179372	0.222222	1.72868
{NR1H2_GE=over} => {Tipifarnib_IC50=Resistant}	0.0179372	0.222222	1.68939
{NR1H2_GE=over} => {Tubastatin A_IC50=Resistant}	0.0179372	0.222222	1.59857
{NR1H2_GE=over} => {GDC0449_IC50=Resistant}	0.0179372	0.222222	1.61594
{NR1H2_GE=over} => {OSI-930_IC50=Resistant}	0.0179372	0.222222	1.59857
{NR1H2_GE=over} => {Tamoxifen_IC50=Resistant}	0.0179372	0.222222	1.67041
{NR1H2_GE=over} => {Doxorubicin_IC50=Resistant}	0.0179372	0.222222	1.58156
{NR1H2_GE=over} => {KIN001-055_IC50=Resistant}	0.0179372	0.222222	1.54861
{TRIM45_GE=over} => {Bicalutamide_IC50=Resistant}	0.0179372	0.222222	1.98222
{TRIM45_GE=over} => {Methotrexate_IC50=Resistant}	0.0179372	0.222222	1.67041
{TRIM45_GE=over} => {Veliparib_IC50=Resistant}	0.0179372	0.222222	1.79116
{TRIM45_GE=over} => {GDC0449_IC50=Resistant}	0.0179372	0.222222	1.61594
{TRIM45_GE=over} => {Cytarabine_IC50=Resistant}	0.0179372	0.222222	1.68939
{TRIM45_GE=over} => {Tamoxifen_IC50=Resistant}	0.0179372	0.222222	1.67041
{TRIM45_GE=over} => {LFM-A13_IC50=Resistant}	0.0179372	0.222222	1.58156
{TRIM45_GE=over} => {KIN001-236_IC50=Resistant}	0.0179372	0.222222	1.54861
{TRIM45_GE=over} => {Vorinostat_IC50=Resistant}	0.0179372	0.222222	1.53265
{TRIM45_GE=over} => {SB 505124_IC50=Resistant}	0.0179372	0.222222	1.56491
{TRIM45_GE=over} => {Camptothecin_IC50=Resistant}	0.0179372	0.222222	1.61594
{TRIM45_GE=over} => {XL-184_IC50=Resistant}	0.0179372	0.222222	1.51701
{TRIM45_GE=over} => {SN-38_IC50=Resistant}	0.0179372	0.222222	1.56491
{TRIM45_GE=over} => {selumetinib_IC50=Resistant}	0.0179372	0.222222	1.54861
{CHD1L_GE=under} => {NSC-87877_IC50=Resistant}	0.0179372	0.222222	1.79116
{CHD1L_GE=under} => {Embelin_IC50=Sensitive}	0.0179372	0.222222	1.72868
{CHD1L_GE=under} => {UNC1215_IC50=Resistant}	0.0179372	0.222222	1.79116
{CHD1L_GE=under} => {LFM-A13_IC50=Sensitive}	0.0179372	0.222222	1.54861
{CHD1L_GE=under} => {FH535_IC50=Resistant}	0.0179372	0.222222	1.59857
{CHD1L_GE=under} => {Mitomycin C_IC50=Resistant}	0.0179372	0.222222	1.65185
{CHD1L_GE=under} => {OSI-930_IC50=Resistant}	0.0179372	0.222222	1.59857
{CHD1L_GE=under} => {Tamoxifen_IC50=Resistant}	0.0179372	0.222222	1.67041
{CHD1L_GE=under} => {Zibotentan_IC50=Resistant}	0.0179372	0.222222	1.53265
{ACOX1_GE=over} => {VNLG/124_IC50=Resistant}	0.0179372	0.222222	2.39785
{ACOX1_GE=over} => {Temozolomide_IC50=Resistant}	0.0179372	0.222222	1.93074
{ACOX1_GE=over} => {IOX2_IC50=Resistant}	0.0179372	0.222222	1.88186
{ACOX1_GE=over} => {MLN4924_IC50=Resistant}	0.0179372	0.222222	1.85833
{ACOX1_GE=over} => {CI-1040_IC50=Sensitive}	0.0179372	0.222222	1.67041
{ACOX1_GE=over} => {PD-0325901_IC50=Sensitive}	0.0179372	0.222222	1.59857
{ACOX1_GE=over} => {AUY922_IC50=Resistant}	0.0179372	0.222222	1.76984
{ACOX1_GE=over} => {Olaparib_IC50=Resistant}	0.0179372	0.222222	1.76984
{ACOX1_GE=over} => {Pazopanib_IC50=Resistant}	0.0179372	0.222222	1.70881
{ACOX1_GE=over} => {FR-180204_IC50=Resistant}	0.0179372	0.222222	1.68939
{ACOX1_GE=over} => {BMS-708163_IC50=Sensitive}	0.0179372	0.222222	1.51701
{ACOX1_GE=over} => {AS605240_IC50=Resistant}	0.0179372	0.222222	1.58156
{ACOX1_GE=over} => {Cytarabine_IC50=Resistant}	0.0179372	0.222222	1.68939
{ACOX1_GE=over} => {Obatoclax Mesylate_IC50=Resistant}	0.0179372	0.222222	1.6337
{ACOX1_GE=over} => {AR-42_IC50=Resistant}	0.0179372	0.222222	1.61594
{ACOX1_GE=over} => {EKB-569_IC50=Resistant}	0.0179372	0.222222	1.50168
{ACOX1_GE=over} => {Axitinib_IC50=Resistant}	0.0179372	0.222222	1.56491
{ACOX1_GE=over} => {AS601245_IC50=Resistant}	0.0179372	0.222222	1.51701
{ACOX1_GE=over} => {DMOG_IC50=Resistant}	0.0179372	0.222222	1.54861
{ACOX1_GE=over} => {Vorinostat_IC50=Resistant}	0.0179372	0.222222	1.53265
{ACOX1_GE=over} => {Temsirolimus_IC50=Resistant}	0.0179372	0.222222	1.67041
{IARS2_GE=over} => {AMG-706_IC50=Resistant}	0.0179372	0.222222	2.18627
{IARS2_GE=over} => {Afatinib_IC50=Sensitive}	0.0179372	0.222222	1.74902
{IARS2_GE=over} => {Foretinib_IC50=Resistant}	0.0179372	0.222222	2.00901
{IARS2_GE=over} => {CP724714_IC50=Sensitive}	0.0179372	0.222222	1.85833
{IARS2_GE=over} => {PD-173074_IC50=Resistant}	0.0179372	0.222222	1.93074
{IARS2_GE=over} => {BEZ235_IC50=Resistant}	0.0179372	0.222222	1.88186
{IARS2_GE=over} => {Navitoclax_IC50=Resistant}	0.0179372	0.222222	1.83539
{IARS2_GE=over} => {CCT007093_IC50=Resistant}	0.0179372	0.222222	1.61594
{IARS2_GE=over} => {CCT007093_IC50=Sensitive}	0.0179372	0.222222	1.51701
{IARS2_GE=over} => {Tamoxifen_IC50=Resistant}	0.0179372	0.222222	1.67041
{IARS2_GE=over} => {BX-795_IC50=Resistant}	0.0179372	0.222222	1.54861
{IARS2_GE=over} => {PFI-1_IC50=Resistant}	0.0179372	0.222222	1.56491
{FAM32A_GE=over} => {YK 4-279_IC50=Sensitive}	0.0179372	0.222222	2.47778
{FAM32A_GE=over} => {Axitinib_IC50=Sensitive}	0.0179372	0.222222	2.03653
{FAM32A_GE=over} => {GSK1070916_IC50=Sensitive}	0.0179372	0.222222	2.03653
{FAM32A_GE=over} => {CEP-701_IC50=Sensitive}	0.0179372	0.222222	1.79116
{FAM32A_GE=over} => {GSK269962A_IC50=Sensitive}	0.0179372	0.222222	1.68939
{FAM32A_GE=over} => {PD-0332991_IC50=Sensitive}	0.0179372	0.222222	1.61594
{FAM32A_GE=over} => {SGC0946_IC50=Sensitive}	0.0179372	0.222222	1.6337
{FAM32A_GE=over} => {Lenalidomide_IC50=Sensitive}	0.0179372	0.222222	1.70881
{FAM32A_GE=over} => {CCT018159_IC50=Sensitive}	0.0179372	0.222222	1.65185
{FAM32A_GE=over} => {PF-4708671_IC50=Sensitive}	0.0179372	0.222222	1.67041
{FAM32A_GE=over} => {MK-2206_IC50=Resistant}	0.0179372	0.222222	1.58156
{TRPS1_GE=over} => {AG-014699_IC50=Sensitive}	0.0179372	0.222222	1.59857
{TRPS1_GE=over} => {Lisitinib_IC50=Resistant}	0.0179372	0.222222	1.85833
{TRPS1_GE=over} => {EX-527_IC50=Resistant}	0.0179372	0.222222	1.72868
{TRPS1_GE=over} => {XMD14-99_IC50=Resistant}	0.0179372	0.222222	1.74902
{TRPS1_GE=over} => {JNK Inhibitor VIII_IC50=Resistant}	0.0179372	0.222222	1.6337
{TRPS1_GE=over} => {GDC0449_IC50=Resistant}	0.0179372	0.222222	1.61594
{TRPS1_GE=over} => {Doxorubicin_IC50=Resistant}	0.0179372	0.222222	1.58156
{TRPS1_GE=over} => {KIN001-055_IC50=Resistant}	0.0179372	0.222222	1.54861
{TRPS1_GE=over} => {SN-38_IC50=Resistant}	0.0179372	0.222222	1.56491
{ARMC10_GE=over} => {SB590885_IC50=Sensitive}	0.0179372	0.222222	1.85833
{ARMC10_GE=over} => {PD-0325901_IC50=Sensitive}	0.0179372	0.222222	1.59857
{ARMC10_GE=over} => {AUY922_IC50=Resistant}	0.0179372	0.222222	1.76984
{ARMC10_GE=over} => {JNK-9L_IC50=Resistant}	0.0179372	0.222222	1.74902
{ARMC10_GE=over} => {Doxorubicin_IC50=Resistant}	0.0179372	0.222222	1.58156
{ARMC10_GE=over} => {DMOG_IC50=Resistant}	0.0179372	0.222222	1.54861
{COG5_GE=over} => {SB 216763_IC50=Sensitive}	0.0179372	0.222222	1.76984
{COG5_GE=over} => {AUY922_IC50=Resistant}	0.0179372	0.222222	1.76984
{COG5_GE=over} => {Mitomycin C_IC50=Resistant}	0.0179372	0.222222	1.65185
{COG5_GE=over} => {LFM-A13_IC50=Resistant}	0.0179372	0.222222	1.58156
{COG5_GE=over} => {Doxorubicin_IC50=Resistant}	0.0179372	0.222222	1.58156
{COG5_GE=over} => {DMOG_IC50=Resistant}	0.0179372	0.222222	1.54861
{COG5_GE=over} => {Vorinostat_IC50=Resistant}	0.0179372	0.222222	1.53265
{COG5_GE=over} => {Camptothecin_IC50=Resistant}	0.0179372	0.222222	1.61594
{WWP1_GE=over} => {T0901317_IC50=Resistant}	0.0179372	0.222222	2.12381
{WWP1_GE=over} => {NSC-87877_IC50=Resistant}	0.0179372	0.222222	1.79116
{WWP1_GE=over} => {AZD8055_IC50=Resistant}	0.0179372	0.222222	1.88186
{WWP1_GE=over} => {piperlongumine_IC50=Resistant}	0.0179372	0.222222	1.95614
{WWP1_GE=over} => {Bicalutamide_IC50=Resistant}	0.0179372	0.222222	1.98222
{WWP1_GE=over} => {IOX2_IC50=Resistant}	0.0179372	0.222222	1.88186
{WWP1_GE=over} => {Foretinib_IC50=Resistant}	0.0179372	0.222222	2.00901
{WWP1_GE=over} => {PD-173074_IC50=Resistant}	0.0179372	0.222222	1.93074
{WWP1_GE=over} => {EX-527_IC50=Resistant}	0.0179372	0.222222	1.72868
{WWP1_GE=over} => {CCT007093_IC50=Resistant}	0.0179372	0.222222	1.61594
{WWP1_GE=over} => {VX-702_IC50=Resistant}	0.0179372	0.222222	1.76984
{WWP1_GE=over} => {BMS-708163_IC50=Resistant}	0.0179372	0.222222	1.68939
{WWP1_GE=over} => {AKT inhibitor VIII_IC50=Sensitive}	0.0179372	0.222222	1.61594
{WWP1_GE=over} => {JNK Inhibitor VIII_IC50=Resistant}	0.0179372	0.222222	1.6337
{WWP1_GE=over} => {GDC0449_IC50=Resistant}	0.0179372	0.222222	1.61594
{WWP1_GE=over} => {PIK-93_IC50=Resistant}	0.0179372	0.222222	1.59857
{WWP1_GE=over} => {Nutlin-3a (-)_IC50=Resistant}	0.0179372	0.222222	1.54861
{WWP1_GE=over} => {681640_IC50=Resistant}	0.0179372	0.222222	1.50168
{WWP1_GE=over} => {Zibotentan_IC50=Resistant}	0.0179372	0.222222	1.53265
{WWP1_GE=over} => {Vinblastine_IC50=Resistant}	0.0179372	0.222222	1.56491
{WWP1_GE=over} => {SN-38_IC50=Resistant}	0.0179372	0.222222	1.56491
{ERP27_GE=over} => {Tivozanib_IC50=Resistant}	0.0179372	0.222222	2.56322
{ERP27_GE=over} => {TL-2-105_IC50=Resistant}	0.0179372	0.222222	1.76984
{ERP27_GE=over} => {CAL-101_IC50=Resistant}	0.0179372	0.222222	1.85833
{ERP27_GE=over} => {PD-173074_IC50=Resistant}	0.0179372	0.222222	1.93074
{ERP27_GE=over} => {EX-527_IC50=Resistant}	0.0179372	0.222222	1.72868
{ERP27_GE=over} => {VX-702_IC50=Resistant}	0.0179372	0.222222	1.76984
{ERP27_GE=over} => {GW-2580_IC50=Resistant}	0.0179372	0.222222	1.68939
{ERP27_GE=over} => {BIRB 0796_IC50=Resistant}	0.0179372	0.222222	1.58156
{ERP27_GE=over} => {SGC0946_IC50=Resistant}	0.0179372	0.222222	1.65185
{ERP27_GE=over} => {Camptothecin_IC50=Resistant}	0.0179372	0.222222	1.61594
{ERP27_GE=over} => {Talazoparib_IC50=Resistant}	0.0179372	0.222222	1.59857
{PPP6R3_GE=over} => {CAY10603_IC50=Resistant}	0.0179372	0.222222	1.68939
{PPP6R3_GE=over} => {YK 4-279_IC50=Resistant}	0.0179372	0.222222	1.72868
{PPP6R3_GE=over} => {XL-184_IC50=Resistant}	0.0179372	0.222222	1.51701
{PPP6R3_GE=over} => {GDC0941_IC50=Resistant}	0.0179372	0.222222	1.58156
{ST7L_GE=over} => {piperlongumine_IC50=Sensitive}	0.0179372	0.222222	2.18627
{ST7L_GE=over} => {(5Z)-7-Oxozeaenol_IC50=Sensitive}	0.0179372	0.222222	1.76984
{ST7L_GE=over} => {GW-2580_IC50=Sensitive}	0.0179372	0.222222	1.88186
{ST7L_GE=over} => {KIN001-270_IC50=Sensitive}	0.0179372	0.222222	1.59857
{ST7L_GE=over} => {PFI-1_IC50=Sensitive}	0.0179372	0.222222	1.59857
{ST7L_GE=over} => {BMS-708163_IC50=Sensitive}	0.0179372	0.222222	1.51701
{ST7L_GE=over} => {SB 505124_IC50=Sensitive}	0.0179372	0.222222	1.51701
{FASTK_GE=over} => {Lenalidomide_IC50=Resistant}	0.0179372	0.222222	2.18627
{FASTK_GE=over} => {OSU-03012_IC50=Resistant}	0.0179372	0.222222	2.0939
{FASTK_GE=over} => {Midostaurin_IC50=Sensitive}	0.0179372	0.222222	1.6337
{FASTK_GE=over} => {Temozolomide_IC50=Resistant}	0.0179372	0.222222	1.93074
{FASTK_GE=over} => {Lisitinib_IC50=Resistant}	0.0179372	0.222222	1.85833
{FASTK_GE=over} => {SB 216763_IC50=Resistant}	0.0179372	0.222222	1.83539
{FASTK_GE=over} => {UNC1215_IC50=Resistant}	0.0179372	0.222222	1.79116
{FASTK_GE=over} => {VX-702_IC50=Resistant}	0.0179372	0.222222	1.76984
{FASTK_GE=over} => {Pazopanib_IC50=Resistant}	0.0179372	0.222222	1.70881
{FASTK_GE=over} => {Tubastatin A_IC50=Resistant}	0.0179372	0.222222	1.59857
{FASTK_GE=over} => {AG-014699_IC50=Resistant}	0.0179372	0.222222	1.53265
{FASTK_GE=over} => {KIN001-244_IC50=Resistant}	0.0179372	0.222222	1.56491
{FASTK_GE=over} => {681640_IC50=Resistant}	0.0179372	0.222222	1.50168
{FASTK_GE=over} => {SB 505124_IC50=Resistant}	0.0179372	0.222222	1.56491
{FASTK_GE=over} => {XL-184_IC50=Resistant}	0.0179372	0.222222	1.51701
{CUL2_GE=under} => {SB52334_IC50=Sensitive}	0.0179372	0.222222	1.6337
{CUL2_GE=under} => {XAV939_IC50=Resistant}	0.0179372	0.222222	1.98222
{CUL2_GE=under} => {CCT007093_IC50=Resistant}	0.0179372	0.222222	1.61594
{CUL2_GE=under} => {XMD13-2_IC50=Sensitive}	0.0179372	0.222222	1.50168
{CUL2_GE=under} => {Doxorubicin_IC50=Resistant}	0.0179372	0.222222	1.58156
{CUL2_GE=under} => {AS601245_IC50=Resistant}	0.0179372	0.222222	1.51701
{TAF2_GE=over} => {ATRA_IC50=Sensitive}	0.0179372	0.222222	2.06481
{TAF2_GE=over} => {KIN001-270_IC50=Sensitive}	0.0179372	0.222222	1.59857
{TAF2_GE=over} => {CCT018159_IC50=Sensitive}	0.0179372	0.222222	1.65185
{TAF2_GE=over} => {YM201636_IC50=Sensitive}	0.0179372	0.222222	1.68939
{TAF2_GE=over} => {JW-7-24-1_IC50=Sensitive}	0.0179372	0.222222	1.53265
{TAF2_GE=over} => {CCT007093_IC50=Sensitive}	0.0179372	0.222222	1.51701
{TAF2_GE=over} => {YK 4-279_IC50=Resistant}	0.0179372	0.222222	1.72868
{TAF2_GE=over} => {KU-55933_IC50=Sensitive}	0.0179372	0.222222	1.50168
{TAF2_GE=over} => {Docetaxel_IC50=Resistant}	0.0179372	0.222222	1.56491
{TATDN1_GE=over} => {681640_IC50=Sensitive}	0.0179372	0.222222	1.85833
{TATDN1_GE=over} => {Talazoparib_IC50=Sensitive}	0.0179372	0.222222	1.6337
{TATDN1_GE=over} => {Methotrexate_IC50=Resistant}	0.0179372	0.222222	1.67041
{TATDN1_GE=over} => {CCT018159_IC50=Sensitive}	0.0179372	0.222222	1.65185
{TATDN1_GE=over} => {AKT inhibitor VIII_IC50=Sensitive}	0.0179372	0.222222	1.61594
{TATDN1_GE=over} => {CEP-701_IC50=Resistant}	0.0179372	0.222222	1.61594
{SRP72_GE=under} => {681640_IC50=Sensitive}	0.0179372	0.222222	1.85833
{SRP72_GE=under} => {TL-2-105_IC50=Resistant}	0.0179372	0.222222	1.76984
{SRP72_GE=under} => {CAY10603_IC50=Resistant}	0.0179372	0.222222	1.68939
{SRP72_GE=under} => {Pazopanib_IC50=Resistant}	0.0179372	0.222222	1.70881
{SRP72_GE=under} => {TL-1-85_IC50=Resistant}	0.0179372	0.222222	1.53265
{ARFGEF1_GE=over} => {T0901317_IC50=Sensitive}	0.0179372	0.222222	1.98222
{ARFGEF1_GE=over} => {CAL-101_IC50=Sensitive}	0.0179372	0.222222	1.81301
{ARFGEF1_GE=over} => {GSK1904529A_IC50=Resistant}	0.0179372	0.222222	1.68939
{ARFGEF1_GE=over} => {GSK429286A_IC50=Sensitive}	0.0179372	0.222222	1.59857
{ARFGEF1_GE=over} => {AICAR_IC50=Sensitive}	0.0179372	0.222222	1.76984
{ARFGEF1_GE=over} => {AS605240_IC50=Sensitive}	0.0179372	0.222222	1.59857
{ARFGEF1_GE=over} => {TG101348_IC50=Sensitive}	0.0179372	0.222222	1.53265
{ARFGEF1_GE=over} => {CEP-701_IC50=Resistant}	0.0179372	0.222222	1.61594
{ARFGEF1_GE=over} => {XMD13-2_IC50=Sensitive}	0.0179372	0.222222	1.50168
{ARFGEF1_GE=over} => {Talazoparib_IC50=Resistant}	0.0179372	0.222222	1.59857
{HAUS6_GE=under} => {rTRAIL_IC50=Resistant}	0.0179372	0.222222	2.21891
{HAUS6_GE=under} => {OSU-03012_IC50=Resistant}	0.0179372	0.222222	2.0939
{HAUS6_GE=under} => {STF-62247_IC50=Resistant}	0.0179372	0.222222	1.85833
{HAUS6_GE=under} => {Afatinib_IC50=Sensitive}	0.0179372	0.222222	1.74902
{HAUS6_GE=under} => {GSK1904529A_IC50=Resistant}	0.0179372	0.222222	1.68939
{HAUS6_GE=under} => {PD-173074_IC50=Resistant}	0.0179372	0.222222	1.93074
{HAUS6_GE=under} => {AUY922_IC50=Resistant}	0.0179372	0.222222	1.76984
{HAUS6_GE=under} => {Shikonin_IC50=Resistant}	0.0179372	0.222222	1.70881
{HAUS6_GE=under} => {Pazopanib_IC50=Resistant}	0.0179372	0.222222	1.70881
{HAUS6_GE=under} => {BMS-708163_IC50=Resistant}	0.0179372	0.222222	1.68939
{HAUS6_GE=under} => {AKT inhibitor VIII_IC50=Sensitive}	0.0179372	0.222222	1.61594
{HAUS6_GE=under} => {SGC0946_IC50=Resistant}	0.0179372	0.222222	1.65185
{HAUS6_GE=under} => {AICAR_IC50=Resistant}	0.0179372	0.222222	1.58156
{HAUS6_GE=under} => {GDC0449_IC50=Resistant}	0.0179372	0.222222	1.61594
{HAUS6_GE=under} => {PIK-93_IC50=Resistant}	0.0179372	0.222222	1.59857
{HAUS6_GE=under} => {KIN001-236_IC50=Resistant}	0.0179372	0.222222	1.54861
{HAUS6_GE=under} => {Doxorubicin_IC50=Resistant}	0.0179372	0.222222	1.58156
{HAUS6_GE=under} => {XL-184_IC50=Resistant}	0.0179372	0.222222	1.51701
{HAUS6_GE=under} => {Vinblastine_IC50=Resistant}	0.0179372	0.222222	1.56491
{CNOT1_GE=over} => {NSC-87877_IC50=Sensitive}	0.0179372	0.222222	2.03653
{CNOT1_GE=over} => {ZM-447439_IC50=Sensitive}	0.0179372	0.222222	1.74902
{CNOT1_GE=over} => {ZSTK474_IC50=Sensitive}	0.0179372	0.222222	1.61594
{CNOT1_GE=over} => {Lenalidomide_IC50=Sensitive}	0.0179372	0.222222	1.70881
{CNOT1_GE=over} => {XMD15-27_IC50=Sensitive}	0.0179372	0.222222	1.58156
{CNOT1_GE=over} => {SB 505124_IC50=Sensitive}	0.0179372	0.222222	1.51701
{SCAND1_GE=over} => {BAY 61-3606_IC50=Sensitive}	0.0179372	0.222222	1.72868
{SCAND1_GE=over} => {GSK690693_IC50=Sensitive}	0.0179372	0.222222	2.18627
{SCAND1_GE=over} => {KIN001-102_IC50=Sensitive}	0.0179372	0.222222	1.54861
{SCAND1_GE=over} => {17-AAG_IC50=Resistant}	0.0179372	0.222222	1.50168
{SCAND1_GE=over} => {DMOG_IC50=Resistant}	0.0179372	0.222222	1.54861
{SCAND1_GE=over} => {681640_IC50=Resistant}	0.0179372	0.222222	1.50168
{SCAND1_GE=over} => {PFI-1_IC50=Resistant}	0.0179372	0.222222	1.56491
{SCAND1_GE=over} => {SN-38_IC50=Resistant}	0.0179372	0.222222	1.56491
{CDK5RAP1_GE=over} => {IPA-3_IC50=Sensitive}	0.0179372	0.222222	1.56491
{CDK5RAP1_GE=over} => {MK-2206_IC50=Resistant}	0.0179372	0.222222	1.58156
{CDK5RAP1_GE=over} => {CUDC-101_IC50=Resistant}	0.0179372	0.222222	1.51701
{CDK5RAP1_GE=over} => {QS11_IC50=Sensitive}	0.0179372	0.222222	1.54861
{CDK5RAP1_GE=over} => {GDC0941_IC50=Resistant}	0.0179372	0.222222	1.58156
{FAM185A_GE=over} => {CI-1040_IC50=Resistant}	0.0179372	0.222222	1.90598
{FAM185A_GE=over} => {Pazopanib_IC50=Resistant}	0.0179372	0.222222	1.70881
{FAM185A_GE=over} => {RO-3306_IC50=Resistant}	0.0179372	0.222222	1.54861
{FAM185A_GE=over} => {Cytarabine_IC50=Resistant}	0.0179372	0.222222	1.68939
{FAM185A_GE=over} => {Obatoclax Mesylate_IC50=Resistant}	0.0179372	0.222222	1.6337
{FAM185A_GE=over} => {Camptothecin_IC50=Resistant}	0.0179372	0.222222	1.61594
{C5ORF51_GE=over} => {STF-62247_IC50=Sensitive}	0.0179372	0.222222	1.54861
{C5ORF51_GE=over} => {Talazoparib_IC50=Resistant}	0.0179372	0.222222	1.59857
{CSGALNACT2_GE=under} => {AP-24534_IC50=Resistant}	0.0179372	0.222222	1.98222
{CSGALNACT2_GE=under} => {Methotrexate_IC50=Resistant}	0.0179372	0.222222	1.67041
{CSGALNACT2_GE=under} => {CP724714_IC50=Sensitive}	0.0179372	0.222222	1.85833
{CSGALNACT2_GE=under} => {AUY922_IC50=Resistant}	0.0179372	0.222222	1.76984
{CSGALNACT2_GE=under} => {VX-702_IC50=Resistant}	0.0179372	0.222222	1.76984
{CSGALNACT2_GE=under} => {SL 0101-1_IC50=Resistant}	0.0179372	0.222222	1.79116
{CSGALNACT2_GE=under} => {SGC0946_IC50=Resistant}	0.0179372	0.222222	1.65185
{CSGALNACT2_GE=under} => {AICAR_IC50=Resistant}	0.0179372	0.222222	1.58156
{CSGALNACT2_GE=under} => {SB 505124_IC50=Resistant}	0.0179372	0.222222	1.56491
{CSGALNACT2_GE=under} => {Camptothecin_IC50=Resistant}	0.0179372	0.222222	1.61594
{CSGALNACT2_GE=under} => {BX-795_IC50=Resistant}	0.0179372	0.222222	1.54861
{SIGLEC12=Mut} => {KIN001-244_IC50=Sensitive}	0.0179372	0.222222	1.93074
{SIGLEC12=Mut} => {BHG712_IC50=Sensitive}	0.0179372	0.222222	1.88186
{SIGLEC12=Mut} => {Doxorubicin_IC50=Sensitive}	0.0179372	0.222222	1.74902
{SIGLEC12=Mut} => {Etoposide_IC50=Sensitive}	0.0179372	0.222222	1.50168
{SIGLEC12=Mut} => {KIN001-055_IC50=Sensitive}	0.0179372	0.222222	1.6337
{SIGLEC12=Mut} => {Vorinostat_IC50=Sensitive}	0.0179372	0.222222	1.54861
{SIGLEC12=Mut} => {KIN001-102_IC50=Sensitive}	0.0179372	0.222222	1.54861
{NWD1=Mut} => {Belinostat_IC50=Resistant}	0.0179372	0.222222	1.76984
{NWD1=Mut} => {Tubastatin A_IC50=Resistant}	0.0179372	0.222222	1.59857
{NWD1=Mut} => {Cytarabine_IC50=Resistant}	0.0179372	0.222222	1.68939
{COL20A1=Mut} => {LFM-A13_IC50=Sensitive}	0.0179372	0.222222	1.54861
{COL20A1=Mut} => {XMD15-27_IC50=Sensitive}	0.0179372	0.222222	1.58156
{COL20A1=Mut} => {Y-39983_IC50=Sensitive}	0.0179372	0.222222	1.53265
{LOC652737=Mut} => {GW-2580_IC50=Sensitive}	0.0179372	0.222222	1.88186
{LOC652737=Mut} => {JNK Inhibitor VIII_IC50=Sensitive}	0.0179372	0.222222	1.67041
{LOC652737=Mut} => {UNC1215_IC50=Sensitive}	0.0179372	0.222222	1.58156
{NRAP=Mut} => {PD-173074_IC50=Sensitive}	0.0179372	0.222222	1.72868
{NRAP=Mut} => {BMS-536924_IC50=Sensitive}	0.0179372	0.222222	1.50168
{NRAP=Mut} => {Bosutinib_IC50=Sensitive}	0.0179372	0.222222	1.59857
{NRAP=Mut} => {AKT inhibitor VIII_IC50=Sensitive}	0.0179372	0.222222	1.61594
{NRAP=Mut} => {Temsirolimus_IC50=Resistant}	0.0179372	0.222222	1.67041
{NUMA1=Mut} => {BMS-708163_IC50=Sensitive}	0.0179372	0.222222	1.51701
{NUMA1=Mut} => {AICAR_IC50=Resistant}	0.0179372	0.222222	1.58156
{NUMA1=Mut} => {OSI-930_IC50=Resistant}	0.0179372	0.222222	1.59857
{NUMA1=Mut} => {Vinblastine_IC50=Resistant}	0.0179372	0.222222	1.56491
{KEL=Mut} => {Foretinib_IC50=Resistant}	0.0179372	0.222222	2.00901
{KEL=Mut} => {CP466722_IC50=Resistant}	0.0179372	0.222222	1.54861
{KEL=Mut} => {PIK-93_IC50=Resistant}	0.0179372	0.222222	1.59857
{KEL=Mut} => {CUDC-101_IC50=Resistant}	0.0179372	0.222222	1.51701
{KEL=Mut} => {CEP-701_IC50=Resistant}	0.0179372	0.222222	1.61594
{KEL=Mut} => {Vorinostat_IC50=Resistant}	0.0179372	0.222222	1.53265
{KEL=Mut} => {Nutlin-3a (-)_IC50=Resistant}	0.0179372	0.222222	1.54861
{KEL=Mut} => {Vinblastine_IC50=Resistant}	0.0179372	0.222222	1.56491
{PCDHA5=Mut} => {KIN001-244_IC50=Sensitive}	0.0179372	0.222222	1.93074
{CELSR3=Mut} => {BMS345541_IC50=Sensitive}	0.0179372	0.222222	1.93074
{CELSR3=Mut} => {Temozolomide_IC50=Sensitive}	0.0179372	0.222222	1.72868
{CELSR3=Mut} => {PD-0325901_IC50=Sensitive}	0.0179372	0.222222	1.59857
{CELSR3=Mut} => {Tipifarnib_IC50=Sensitive}	0.0179372	0.222222	1.72868
{CELSR3=Mut} => {STF-62247_IC50=Sensitive}	0.0179372	0.222222	1.54861
{CELSR3=Mut} => {AS605240_IC50=Sensitive}	0.0179372	0.222222	1.59857
{CELSR3=Mut} => {Vorinostat_IC50=Sensitive}	0.0179372	0.222222	1.54861
{CELSR3=Mut} => {Y-39983_IC50=Sensitive}	0.0179372	0.222222	1.53265
{CELSR3=Mut} => {XMD13-2_IC50=Sensitive}	0.0179372	0.222222	1.50168
{CELSR3=Mut} => {GDC0941_IC50=Resistant}	0.0179372	0.222222	1.58156
{CELSR3=Mut} => {TAK-715_IC50=Sensitive}	0.0179372	0.222222	1.51701
{ADAMTSL1=Mut} => {MP470_IC50=Sensitive}	0.0179372	0.222222	1.98222
{ADAMTSL1=Mut} => {ZM-447439_IC50=Sensitive}	0.0179372	0.222222	1.74902
{ADAMTSL1=Mut} => {Lenalidomide_IC50=Sensitive}	0.0179372	0.222222	1.70881
{ADAMTSL1=Mut} => {PF-4708671_IC50=Sensitive}	0.0179372	0.222222	1.67041
{ADAMTSL1=Mut} => {SB 505124_IC50=Sensitive}	0.0179372	0.222222	1.51701
{ADAMTSL1=Mut} => {XMD13-2_IC50=Sensitive}	0.0179372	0.222222	1.50168
{NCOA6=Mut} => {BMS345541_IC50=Sensitive}	0.0179372	0.222222	1.93074
{NCOA6=Mut} => {AG-014699_IC50=Sensitive}	0.0179372	0.222222	1.59857
{NCOA6=Mut} => {CP724714_IC50=Sensitive}	0.0179372	0.222222	1.85833
{NCOA6=Mut} => {IPA-3_IC50=Sensitive}	0.0179372	0.222222	1.56491
{NCOA6=Mut} => {BMS-708163_IC50=Sensitive}	0.0179372	0.222222	1.51701
{NCOA6=Mut} => {KIN001-102_IC50=Sensitive}	0.0179372	0.222222	1.54861
{NCOA6=Mut} => {Vorinostat_IC50=Resistant}	0.0179372	0.222222	1.53265
{NCOA6=Mut} => {PFI-1_IC50=Resistant}	0.0179372	0.222222	1.56491
{NAV2=Mut} => {681640_IC50=Sensitive}	0.0179372	0.222222	1.85833
{A2ML1=Mut} => {CP724714_IC50=Resistant}	0.0179372	0.222222	1.85833
{A2ML1=Mut} => {Foretinib_IC50=Resistant}	0.0179372	0.222222	2.00901
{A2ML1=Mut} => {Olaparib_IC50=Resistant}	0.0179372	0.222222	1.76984
{A2ML1=Mut} => {Belinostat_IC50=Resistant}	0.0179372	0.222222	1.76984
{A2ML1=Mut} => {KIN001-270_IC50=Resistant}	0.0179372	0.222222	1.58156
{A2ML1=Mut} => {Tubastatin A_IC50=Resistant}	0.0179372	0.222222	1.59857
{A2ML1=Mut} => {OSI-930_IC50=Resistant}	0.0179372	0.222222	1.59857
{A2ML1=Mut} => {EKB-569_IC50=Resistant}	0.0179372	0.222222	1.50168
{A2ML1=Mut} => {TL-1-85_IC50=Resistant}	0.0179372	0.222222	1.53265
{PCDHA5=Mut} => {MP470_IC50=Sensitive}	0.0179372	0.222222	1.98222
{PCDHA5=Mut} => {AZD8055_IC50=Sensitive}	0.0179372	0.222222	1.85833
{PCDHA5=Mut} => {CUDC-101_IC50=Sensitive}	0.0179372	0.222222	1.85833
{PCDHA5=Mut} => {AICAR_IC50=Sensitive}	0.0179372	0.222222	1.76984
{PCDHA5=Mut} => {SGC0946_IC50=Sensitive}	0.0179372	0.222222	1.6337
{PCDHA5=Mut} => {Tipifarnib_IC50=Sensitive}	0.0179372	0.222222	1.72868
{PCDHA5=Mut} => {PFI-1_IC50=Sensitive}	0.0179372	0.222222	1.59857
{PCDHA5=Mut} => {TPCA-1_IC50=Sensitive}	0.0179372	0.222222	1.54861
{PCDHA5=Mut} => {Phenformin_IC50=Sensitive}	0.0179372	0.222222	1.6337
{PCDHA5=Mut} => {SB 505124_IC50=Sensitive}	0.0179372	0.222222	1.51701
{PCDHA5=Mut} => {17-AAG_IC50=Resistant}	0.0179372	0.222222	1.50168
{PCDHA5=Mut} => {XMD13-2_IC50=Sensitive}	0.0179372	0.222222	1.50168
{PCDHA5=Mut} => {SN-38_IC50=Resistant}	0.0179372	0.222222	1.56491
{ZNF292=Mut} => {Bicalutamide_IC50=Resistant}	0.0179372	0.222222	1.98222
{ZNF292=Mut} => {Tipifarnib_IC50=Sensitive}	0.0179372	0.222222	1.72868
{ZNF292=Mut} => {FMK_IC50=Sensitive}	0.0179372	0.222222	1.6337
{ZNF292=Mut} => {Axitinib_IC50=Resistant}	0.0179372	0.222222	1.56491
{ZNF292=Mut} => {Vinblastine_IC50=Resistant}	0.0179372	0.222222	1.56491
{ZNF292=Mut} => {SN-38_IC50=Resistant}	0.0179372	0.222222	1.56491
{Q6YL47=Mut} => {CH5424802_IC50=Sensitive}	0.0179372	0.222222	1.81301
{Q6YL47=Mut} => {AR-42_IC50=Sensitive}	0.0179372	0.222222	1.65185
{Q6YL47=Mut} => {KIN001-236_IC50=Resistant}	0.0179372	0.222222	1.54861
{Q6YL47=Mut} => {TAK-715_IC50=Sensitive}	0.0179372	0.222222	1.51701
{C12ORF63=Mut} => {TL-2-105_IC50=Resistant}	0.0179372	0.222222	1.76984
{C12ORF63=Mut} => {Afatinib_IC50=Sensitive}	0.0179372	0.222222	1.74902
{C12ORF63=Mut} => {GSK429286A_IC50=Resistant}	0.0179372	0.222222	1.81301
{C12ORF63=Mut} => {Navitoclax_IC50=Resistant}	0.0179372	0.222222	1.83539
{C12ORF63=Mut} => {XMD14-99_IC50=Resistant}	0.0179372	0.222222	1.74902
{C12ORF63=Mut} => {FR-180204_IC50=Resistant}	0.0179372	0.222222	1.68939
{C12ORF63=Mut} => {AG-014699_IC50=Resistant}	0.0179372	0.222222	1.53265
{C12ORF63=Mut} => {OSI-930_IC50=Resistant}	0.0179372	0.222222	1.59857
{C12ORF63=Mut} => {EKB-569_IC50=Resistant}	0.0179372	0.222222	1.50168
{C12ORF63=Mut} => {Nutlin-3a (-)_IC50=Resistant}	0.0179372	0.222222	1.54861
{ADAMTSL3=Mut} => {OSU-03012_IC50=Sensitive}	0.0179372	0.222222	2.03653
{PCDH11X=Mut} => {AP-24534_IC50=Resistant}	0.0179372	0.222222	1.98222
{PCDH11X=Mut} => {Bicalutamide_IC50=Resistant}	0.0179372	0.222222	1.98222
{PCDH11X=Mut} => {LAQ824_IC50=Resistant}	0.0179372	0.222222	1.81301
{PCDH11X=Mut} => {Foretinib_IC50=Resistant}	0.0179372	0.222222	2.00901
{PCDH11X=Mut} => {PD-173074_IC50=Resistant}	0.0179372	0.222222	1.93074
{PCDH11X=Mut} => {UNC1215_IC50=Resistant}	0.0179372	0.222222	1.79116
{PCDH11X=Mut} => {Navitoclax_IC50=Resistant}	0.0179372	0.222222	1.83539
{PCDH11X=Mut} => {AUY922_IC50=Resistant}	0.0179372	0.222222	1.76984
{PCDH11X=Mut} => {CCT007093_IC50=Resistant}	0.0179372	0.222222	1.61594
{PCDH11X=Mut} => {JNK-9L_IC50=Resistant}	0.0179372	0.222222	1.74902
{PCDH11X=Mut} => {CAY10603_IC50=Resistant}	0.0179372	0.222222	1.68939
{PCDH11X=Mut} => {Olaparib_IC50=Resistant}	0.0179372	0.222222	1.76984
{PCDH11X=Mut} => {Shikonin_IC50=Resistant}	0.0179372	0.222222	1.70881
{PCDH11X=Mut} => {SGC0946_IC50=Resistant}	0.0179372	0.222222	1.65185
{PCDH11X=Mut} => {Tipifarnib_IC50=Resistant}	0.0179372	0.222222	1.68939
{PCDH11X=Mut} => {Obatoclax Mesylate_IC50=Resistant}	0.0179372	0.222222	1.6337
{PCDH11X=Mut} => {Tamoxifen_IC50=Resistant}	0.0179372	0.222222	1.67041
{PCDH11X=Mut} => {CUDC-101_IC50=Resistant}	0.0179372	0.222222	1.51701
{PCDH11X=Mut} => {AR-42_IC50=Resistant}	0.0179372	0.222222	1.61594
{PCDH11X=Mut} => {EKB-569_IC50=Resistant}	0.0179372	0.222222	1.50168
{PCDH11X=Mut} => {Doxorubicin_IC50=Resistant}	0.0179372	0.222222	1.58156
{PCDH11X=Mut} => {AS601245_IC50=Resistant}	0.0179372	0.222222	1.51701
{PCDH11X=Mut} => {Vorinostat_IC50=Resistant}	0.0179372	0.222222	1.53265
{PCDH11X=Mut} => {Zibotentan_IC50=Resistant}	0.0179372	0.222222	1.53265
{ADAMTSL3=Mut} => {CI-1040_IC50=Resistant}	0.0179372	0.222222	1.90598
{ADAMTSL3=Mut} => {BMS-754807_IC50=Resistant}	0.0179372	0.222222	1.68939
{ADAMTSL3=Mut} => {Vorinostat_IC50=Resistant}	0.0179372	0.222222	1.53265
{ADAMTSL3=Mut} => {Temsirolimus_IC50=Resistant}	0.0179372	0.222222	1.67041
{ADAMTSL3=Mut} => {PFI-1_IC50=Resistant}	0.0179372	0.222222	1.56491
{KMT2A=Mut} => {Temozolomide_IC50=Sensitive}	0.0179372	0.222222	1.72868
{KMT2A=Mut} => {GDC0449_IC50=Sensitive}	0.0179372	0.222222	1.53265
{KMT2A=Mut} => {Temsirolimus_IC50=Resistant}	0.0179372	0.222222	1.67041
{KMT2A=Mut} => {TAK-715_IC50=Sensitive}	0.0179372	0.222222	1.51701
{MLL=Mut} => {Temozolomide_IC50=Sensitive}	0.0179372	0.222222	1.72868
{MLL=Mut} => {GDC0449_IC50=Sensitive}	0.0179372	0.222222	1.53265
{MLL=Mut} => {Temsirolimus_IC50=Resistant}	0.0179372	0.222222	1.67041
{MLL=Mut} => {TAK-715_IC50=Sensitive}	0.0179372	0.222222	1.51701
{ENSG00000093100=Mut} => {(5Z)-7-Oxozeaenol_IC50=Resistant}	0.0179372	0.222222	2.06481
{ENSG00000093100=Mut} => {BMS-754807_IC50=Resistant}	0.0179372	0.222222	1.68939
{ENSG00000093100=Mut} => {MK-2206_IC50=Resistant}	0.0179372	0.222222	1.58156
{ENSG00000093100=Mut} => {Tipifarnib_IC50=Resistant}	0.0179372	0.222222	1.68939
{ENSG00000093100=Mut} => {RO-3306_IC50=Resistant}	0.0179372	0.222222	1.54861
{ENSG00000093100=Mut} => {Mitomycin C_IC50=Resistant}	0.0179372	0.222222	1.65185
{ENSG00000093100=Mut} => {Doxorubicin_IC50=Resistant}	0.0179372	0.222222	1.58156
{ENSG00000093100=Mut} => {DMOG_IC50=Resistant}	0.0179372	0.222222	1.54861
{ENSG00000093100=Mut} => {Vorinostat_IC50=Resistant}	0.0179372	0.222222	1.53265
{ENSG00000093100=Mut} => {QL-XI-92_IC50=Resistant}	0.0179372	0.222222	1.54861
{ENSG00000093100=Mut} => {BX-795_IC50=Resistant}	0.0179372	0.222222	1.54861
{ENSG00000093100=Mut} => {SN-38_IC50=Resistant}	0.0179372	0.222222	1.56491
{ABCA1=Mut} => {Genentech Cpd 10_IC50=Sensitive}	0.0179372	0.222222	1.6337
{ABCA1=Mut} => {Lenalidomide_IC50=Sensitive}	0.0179372	0.222222	1.70881
{ABCA1=Mut} => {KIN001-055_IC50=Sensitive}	0.0179372	0.222222	1.6337
{ABCA1=Mut} => {GDC0449_IC50=Sensitive}	0.0179372	0.222222	1.53265
{ABCA1=Mut} => {QS11_IC50=Sensitive}	0.0179372	0.222222	1.54861
{PCDH10=Mut} => {piperlongumine_IC50=Resistant}	0.0179372	0.222222	1.95614
{ABCA3=Mut} => {PIK-93_IC50=Resistant}	0.0179372	0.222222	1.59857
{ABCA3=Mut} => {CUDC-101_IC50=Resistant}	0.0179372	0.222222	1.51701
{ABCA3=Mut} => {XL-184_IC50=Resistant}	0.0179372	0.222222	1.51701
{NAV2=Mut} => {CEP-701_IC50=Sensitive}	0.0179372	0.222222	1.79116
{CDC42BPA=Mut} => {SGC0946_IC50=Sensitive}	0.0179372	0.222222	1.6337
{CDC42BPA=Mut} => {IPA-3_IC50=Sensitive}	0.0179372	0.222222	1.56491
{CDC42BPA=Mut} => {GSK-650394_IC50=Sensitive}	0.0179372	0.222222	1.56491
{CDC42BPA=Mut} => {JNK Inhibitor VIII_IC50=Resistant}	0.0179372	0.222222	1.6337
{CDC42BPA=Mut} => {SB 505124_IC50=Resistant}	0.0179372	0.222222	1.56491
{CDC42BPA=Mut} => {TAK-715_IC50=Sensitive}	0.0179372	0.222222	1.51701
{SAMD9L=Mut} => {VX-702_IC50=Sensitive}	0.0179372	0.222222	1.65185
{SAMD9L=Mut} => {CI-1040_IC50=Resistant}	0.0179372	0.222222	1.90598
{SAMD9L=Mut} => {GSK-650394_IC50=Sensitive}	0.0179372	0.222222	1.56491
{SAMD9L=Mut} => {Mitomycin C_IC50=Resistant}	0.0179372	0.222222	1.65185
{SAMD9L=Mut} => {AS605240_IC50=Resistant}	0.0179372	0.222222	1.58156
{SAMD9L=Mut} => {XMD13-2_IC50=Sensitive}	0.0179372	0.222222	1.50168
{ZNF804A=Mut} => {TW 37_IC50=Resistant}	0.0179372	0.222222	1.74902
{ZNF804A=Mut} => {Navitoclax_IC50=Resistant}	0.0179372	0.222222	1.83539
{ZNF804A=Mut} => {Shikonin_IC50=Resistant}	0.0179372	0.222222	1.70881
{ZNF804A=Mut} => {AG-014699_IC50=Resistant}	0.0179372	0.222222	1.53265
{ZNF804A=Mut} => {Axitinib_IC50=Resistant}	0.0179372	0.222222	1.56491
{ZNF804A=Mut} => {Nutlin-3a (-)_IC50=Resistant}	0.0179372	0.222222	1.54861
{ZNF804A=Mut} => {Docetaxel_IC50=Resistant}	0.0179372	0.222222	1.56491
{ZNF804A=Mut} => {BX-795_IC50=Resistant}	0.0179372	0.222222	1.54861
{ZNF804A=Mut} => {XL-184_IC50=Resistant}	0.0179372	0.222222	1.51701
{PCDH10=Mut} => {Talazoparib_IC50=Sensitive}	0.0179372	0.222222	1.6337
{NAV2=Mut} => {CI-1040_IC50=Sensitive}	0.0179372	0.222222	1.67041
{NAV2=Mut} => {PFI-1_IC50=Sensitive}	0.0179372	0.222222	1.59857
{NAV2=Mut} => {KIN001-055_IC50=Sensitive}	0.0179372	0.222222	1.6337
{NAV2=Mut} => {GDC0449_IC50=Sensitive}	0.0179372	0.222222	1.53265
{PCDH10=Mut} => {BIX02189_IC50=Sensitive}	0.0179372	0.222222	1.56491
{PCDH10=Mut} => {CCT007093_IC50=Sensitive}	0.0179372	0.222222	1.51701
{PCDH10=Mut} => {FMK_IC50=Sensitive}	0.0179372	0.222222	1.6337
{PCDH10=Mut} => {Phenformin_IC50=Sensitive}	0.0179372	0.222222	1.6337
{PCDH10=Mut} => {QS11_IC50=Sensitive}	0.0179372	0.222222	1.54861
{PCDH10=Mut} => {XL-184_IC50=Resistant}	0.0179372	0.222222	1.51701
{CACNA1A=Mut} => {BEZ235_IC50=Resistant}	0.0179372	0.222222	1.88186
{CACNA1A=Mut} => {CAY10603_IC50=Resistant}	0.0179372	0.222222	1.68939
{CACNA1A=Mut} => {Olaparib_IC50=Resistant}	0.0179372	0.222222	1.76984
{CACNA1A=Mut} => {SL 0101-1_IC50=Resistant}	0.0179372	0.222222	1.79116
{CACNA1A=Mut} => {CP466722_IC50=Resistant}	0.0179372	0.222222	1.54861
{CACNA1A=Mut} => {Doxorubicin_IC50=Resistant}	0.0179372	0.222222	1.58156
{CACNA1A=Mut} => {Vinblastine_IC50=Resistant}	0.0179372	0.222222	1.56491
{RAI14_GE=over} => {Elesclomol_IC50=Sensitive}	0.0179372	0.226415	1.8934
{RAI14_GE=over} => {(5Z)-7-Oxozeaenol_IC50=Sensitive}	0.0179372	0.226415	1.80323
{RAI14_GE=over} => {GSK1904529A_IC50=Resistant}	0.0179372	0.226415	1.72127
{RAI14_GE=over} => {TPCA-1_IC50=Resistant}	0.0179372	0.226415	1.49972
{ZNF655_GE=over} => {XMD8-92_IC50=Sensitive}	0.0179372	0.226415	3.15566
{CTDP1_GE=under} => {XAV939_IC50=Sensitive}	0.0179372	0.226415	1.62873
{CTDP1_GE=under} => {Temsirolimus_IC50=Sensitive}	0.0179372	0.226415	1.59444
{KIAA0907_GE=over} => {Salubrinal_IC50=Sensitive}	0.0179372	0.226415	3.15566
{IFNA2_CNV=loss} => {XL-184_IC50=Sensitive}	0.0179372	0.226415	2.29503
{IFNA2_CNV=loss} => {GW 441756_IC50=Sensitive}	0.0179372	0.226415	1.82496
{IFNA2_CNV=loss} => {Bryostatin 1_IC50=Resistant}	0.0179372	0.226415	1.87002
{IFNA2_CNV=loss} => {Methotrexate_IC50=Resistant}	0.0179372	0.226415	1.70193
{IFNA2_CNV=loss} => {JQ12_IC50=Sensitive}	0.0179372	0.226415	1.56156
{IFNA2_CNV=loss} => {SGC0946_IC50=Sensitive}	0.0179372	0.226415	1.66452
{IFNA2_CNV=loss} => {Tipifarnib_IC50=Sensitive}	0.0179372	0.226415	1.7613
{IFNA2_CNV=loss} => {Cytarabine_IC50=Sensitive}	0.0179372	0.226415	1.51472
{IFNA2_CNV=loss} => {TPCA-1_IC50=Sensitive}	0.0179372	0.226415	1.57783
{IFNA2_CNV=loss} => {IPA-3_IC50=Sensitive}	0.0179372	0.226415	1.59444
{IFNA2_CNV=loss} => {GSK-650394_IC50=Sensitive}	0.0179372	0.226415	1.59444
{IFNA2_CNV=loss} => {BX-912_IC50=Sensitive}	0.0179372	0.226415	1.49972
{IFNA13_CNV=loss} => {XL-184_IC50=Sensitive}	0.0179372	0.226415	2.29503
{IFNA13_CNV=loss} => {GW 441756_IC50=Sensitive}	0.0179372	0.226415	1.82496
{IFNA13_CNV=loss} => {Bryostatin 1_IC50=Resistant}	0.0179372	0.226415	1.87002
{IFNA13_CNV=loss} => {Methotrexate_IC50=Resistant}	0.0179372	0.226415	1.70193
{IFNA13_CNV=loss} => {JQ12_IC50=Sensitive}	0.0179372	0.226415	1.56156
{IFNA13_CNV=loss} => {SGC0946_IC50=Sensitive}	0.0179372	0.226415	1.66452
{IFNA13_CNV=loss} => {Tipifarnib_IC50=Sensitive}	0.0179372	0.226415	1.7613
{IFNA13_CNV=loss} => {Cytarabine_IC50=Sensitive}	0.0179372	0.226415	1.51472
{IFNA13_CNV=loss} => {TPCA-1_IC50=Sensitive}	0.0179372	0.226415	1.57783
{IFNA13_CNV=loss} => {IPA-3_IC50=Sensitive}	0.0179372	0.226415	1.59444
{IFNA13_CNV=loss} => {GSK-650394_IC50=Sensitive}	0.0179372	0.226415	1.59444
{IFNA13_CNV=loss} => {BX-912_IC50=Sensitive}	0.0179372	0.226415	1.49972
{TOPORS_GE=under} => {PD-173074_IC50=Resistant}	0.0179372	0.226415	1.96716
{TOPORS_GE=under} => {SGC0946_IC50=Resistant}	0.0179372	0.226415	1.68302
{TOPORS_GE=under} => {CP466722_IC50=Resistant}	0.0179372	0.226415	1.57783
{TOPORS_GE=under} => {KU-55933_IC50=Resistant}	0.0179372	0.226415	1.51472
{TOPORS_GE=under} => {LFM-A13_IC50=Resistant}	0.0179372	0.226415	1.6114
{TOPORS_GE=under} => {KIN001-055_IC50=Resistant}	0.0179372	0.226415	1.57783
{TOPORS_GE=under} => {681640_IC50=Resistant}	0.0179372	0.226415	1.53002
{TOPORS_GE=under} => {Camptothecin_IC50=Resistant}	0.0179372	0.226415	1.64643
{NUP43_GE=under} => {VNLG/124_IC50=Resistant}	0.0179372	0.226415	2.44309
{NUP43_GE=under} => {rTRAIL_IC50=Resistant}	0.0179372	0.226415	2.26077
{NUP43_GE=under} => {Bryostatin 1_IC50=Resistant}	0.0179372	0.226415	1.87002
{NUP43_GE=under} => {IOX2_IC50=Resistant}	0.0179372	0.226415	1.91736
{NUP43_GE=under} => {XMD15-27_IC50=Resistant}	0.0179372	0.226415	1.82496
{NUP43_GE=under} => {LAQ824_IC50=Resistant}	0.0179372	0.226415	1.84722
{NUP43_GE=under} => {PD-173074_IC50=Resistant}	0.0179372	0.226415	1.96716
{NUP43_GE=under} => {Pazopanib_IC50=Resistant}	0.0179372	0.226415	1.74105
{NUP43_GE=under} => {Embelin_IC50=Resistant}	0.0179372	0.226415	1.78202
{NUP43_GE=under} => {FR-180204_IC50=Resistant}	0.0179372	0.226415	1.72127
{NUP43_GE=under} => {BMS-708163_IC50=Sensitive}	0.0179372	0.226415	1.54563
{NUP43_GE=under} => {Tipifarnib_IC50=Resistant}	0.0179372	0.226415	1.72127
{NUP43_GE=under} => {Obatoclax Mesylate_IC50=Resistant}	0.0179372	0.226415	1.66452
{NUP43_GE=under} => {AR-42_IC50=Resistant}	0.0179372	0.226415	1.64643
{NUP43_GE=under} => {681640_IC50=Resistant}	0.0179372	0.226415	1.53002
{NUP43_GE=under} => {GSK269962A_IC50=Resistant}	0.0179372	0.226415	1.51472
{NUP43_GE=under} => {Cisplatin_IC50=Resistant}	0.0179372	0.226415	1.49972
{NUP43_GE=under} => {SN-38_IC50=Resistant}	0.0179372	0.226415	1.59444
{ARAP1_GE=over} => {MP470_IC50=Resistant}	0.0179372	0.226415	1.91736
{ARAP1_GE=over} => {EX-527_IC50=Sensitive}	0.0179372	0.226415	1.87002
{ARAP1_GE=over} => {Docetaxel_IC50=Sensitive}	0.0179372	0.226415	1.6114
{ARAP1_GE=over} => {XMD15-27_IC50=Resistant}	0.0179372	0.226415	1.82496
{ARAP1_GE=over} => {AICAR_IC50=Sensitive}	0.0179372	0.226415	1.80323
{ARAP1_GE=over} => {Lisitinib_IC50=Sensitive}	0.0179372	0.226415	1.64643
{ARAP1_GE=over} => {GW-2580_IC50=Resistant}	0.0179372	0.226415	1.72127
{ARAP1_GE=over} => {KIN001-270_IC50=Resistant}	0.0179372	0.226415	1.6114
{ARAP1_GE=over} => {TG101348_IC50=Sensitive}	0.0179372	0.226415	1.56156
{ARAP1_GE=over} => {AG-014699_IC50=Resistant}	0.0179372	0.226415	1.56156
{ARAP1_GE=over} => {QL-X-138_IC50=Resistant}	0.0179372	0.226415	1.49972
{ARAP1_GE=over} => {MPS-1-IN-1_IC50=Sensitive}	0.0179372	0.226415	1.49972
{ARAP1_GE=over} => {TL-1-85_IC50=Resistant}	0.0179372	0.226415	1.56156
{ARAP1_GE=over} => {SB 505124_IC50=Resistant}	0.0179372	0.226415	1.59444
{ARAP1_GE=over} => {Zibotentan_IC50=Resistant}	0.0179372	0.226415	1.56156
{ARAP1_GE=over} => {FR-180204_IC50=Sensitive}	0.0179372	0.226415	1.49972
{ARAP1_GE=over} => {TAK-715_IC50=Sensitive}	0.0179372	0.226415	1.54563
{ARAP1_GE=over} => {Vinblastine_IC50=Resistant}	0.0179372	0.226415	1.59444
{WIZ_GE=over} => {(5Z)-7-Oxozeaenol_IC50=Sensitive}	0.0179372	0.226415	1.80323
{WIZ_GE=over} => {MK-2206_IC50=Resistant}	0.0179372	0.226415	1.6114
{WIZ_GE=over} => {JQ12_IC50=Resistant}	0.0179372	0.226415	1.51472
{FAM84B_GE=over} => {NSC-87877_IC50=Resistant}	0.0179372	0.226415	1.82496
{FAM84B_GE=over} => {IOX2_IC50=Resistant}	0.0179372	0.226415	1.91736
{FAM84B_GE=over} => {Methotrexate_IC50=Resistant}	0.0179372	0.226415	1.70193
{FAM84B_GE=over} => {SB52334_IC50=Sensitive}	0.0179372	0.226415	1.66452
{FAM84B_GE=over} => {PD-173074_IC50=Resistant}	0.0179372	0.226415	1.96716
{FAM84B_GE=over} => {EX-527_IC50=Resistant}	0.0179372	0.226415	1.7613
{FAM84B_GE=over} => {CCT007093_IC50=Resistant}	0.0179372	0.226415	1.64643
{FAM84B_GE=over} => {VX-702_IC50=Resistant}	0.0179372	0.226415	1.80323
{FAM84B_GE=over} => {GW-2580_IC50=Resistant}	0.0179372	0.226415	1.72127
{FAM84B_GE=over} => {SGC0946_IC50=Resistant}	0.0179372	0.226415	1.68302
{FAM84B_GE=over} => {RO-3306_IC50=Resistant}	0.0179372	0.226415	1.57783
{FAM84B_GE=over} => {Camptothecin_IC50=Resistant}	0.0179372	0.226415	1.64643
{FAM84B_GE=over} => {BX-795_IC50=Resistant}	0.0179372	0.226415	1.57783
{FAM84B_GE=over} => {PFI-1_IC50=Resistant}	0.0179372	0.226415	1.59444
{FAM84B_GE=over} => {SN-38_IC50=Resistant}	0.0179372	0.226415	1.59444
{ZNF655_GE=over} => {Vinorelbine_IC50=Sensitive}	0.0179372	0.226415	1.84722
{ZNF655_GE=over} => {HG-6-64-1_IC50=Sensitive}	0.0179372	0.226415	1.91736
{ZNF655_GE=over} => {KIN001-244_IC50=Sensitive}	0.0179372	0.226415	1.96716
{ZNF655_GE=over} => {VX-702_IC50=Sensitive}	0.0179372	0.226415	1.68302
{ZNF655_GE=over} => {ZSTK474_IC50=Sensitive}	0.0179372	0.226415	1.64643
{ZNF655_GE=over} => {Gemcitabine_IC50=Sensitive}	0.0179372	0.226415	1.6114
{ZNF655_GE=over} => {LFM-A13_IC50=Sensitive}	0.0179372	0.226415	1.57783
{ZNF655_GE=over} => {Genentech Cpd 10_IC50=Sensitive}	0.0179372	0.226415	1.66452
{ZNF655_GE=over} => {GSK-650394_IC50=Sensitive}	0.0179372	0.226415	1.59444
{ZNF655_GE=over} => {FMK_IC50=Sensitive}	0.0179372	0.226415	1.66452
{ZNF655_GE=over} => {Phenformin_IC50=Sensitive}	0.0179372	0.226415	1.66452
{ZNF655_GE=over} => {Vorinostat_IC50=Sensitive}	0.0179372	0.226415	1.57783
{METTL23_GE=over} => {Vinorelbine_IC50=Sensitive}	0.0179372	0.226415	1.84722
{METTL23_GE=over} => {JQ12_IC50=Sensitive}	0.0179372	0.226415	1.56156
{METTL23_GE=over} => {Tipifarnib_IC50=Sensitive}	0.0179372	0.226415	1.7613
{METTL23_GE=over} => {KIN001-055_IC50=Sensitive}	0.0179372	0.226415	1.66452
{METTL23_GE=over} => {QL-XII-47_IC50=Sensitive}	0.0179372	0.226415	1.57783
{METTL23_GE=over} => {GSK-650394_IC50=Sensitive}	0.0179372	0.226415	1.59444
{METTL23_GE=over} => {AS601245_IC50=Resistant}	0.0179372	0.226415	1.54563
{METTL23_GE=over} => {XL-184_IC50=Resistant}	0.0179372	0.226415	1.54563
{UXT_GE=under} => {XAV939_IC50=Sensitive}	0.0179372	0.226415	1.62873
{UXT_GE=under} => {CAL-101_IC50=Resistant}	0.0179372	0.226415	1.8934
{UXT_GE=under} => {GSK429286A_IC50=Resistant}	0.0179372	0.226415	1.84722
{UXT_GE=under} => {GSK1904529A_IC50=Resistant}	0.0179372	0.226415	1.72127
{UXT_GE=under} => {GW-2580_IC50=Resistant}	0.0179372	0.226415	1.72127
{UXT_GE=under} => {XMD14-99_IC50=Resistant}	0.0179372	0.226415	1.78202
{UXT_GE=under} => {BIRB 0796_IC50=Resistant}	0.0179372	0.226415	1.6114
{UXT_GE=under} => {Vorinostat_IC50=Resistant}	0.0179372	0.226415	1.56156
{UXT_GE=under} => {XL-184_IC50=Resistant}	0.0179372	0.226415	1.54563
{COA4_GE=over} => {TL-2-105_IC50=Resistant}	0.0179372	0.226415	1.80323
{COA4_GE=over} => {Foretinib_IC50=Resistant}	0.0179372	0.226415	2.04691
{COA4_GE=over} => {KIN001-270_IC50=Resistant}	0.0179372	0.226415	1.6114
{COA4_GE=over} => {YK 4-279_IC50=Resistant}	0.0179372	0.226415	1.7613
{COA4_GE=over} => {EKB-569_IC50=Resistant}	0.0179372	0.226415	1.53002
{COA4_GE=over} => {KIN001-244_IC50=Resistant}	0.0179372	0.226415	1.59444
{COA4_GE=over} => {SB 505124_IC50=Resistant}	0.0179372	0.226415	1.59444
{TACO1_GE=over} => {AZD7762_IC50=Sensitive}	0.0179372	0.226415	2.04691
{TACO1_GE=over} => {BAY 61-3606_IC50=Sensitive}	0.0179372	0.226415	1.7613
{TACO1_GE=over} => {SGC0946_IC50=Sensitive}	0.0179372	0.226415	1.66452
{TACO1_GE=over} => {Vorinostat_IC50=Sensitive}	0.0179372	0.226415	1.57783
{TACO1_GE=over} => {Camptothecin_IC50=Resistant}	0.0179372	0.226415	1.64643
{SNAP29_GE=over} => {Temozolomide_IC50=Resistant}	0.0179372	0.226415	1.96716
{SNAP29_GE=over} => {PLX4720_IC50=Resistant}	0.0179372	0.226415	2.16388
{SNAP29_GE=over} => {TL-2-105_IC50=Resistant}	0.0179372	0.226415	1.80323
{SNAP29_GE=over} => {CAY10603_IC50=Resistant}	0.0179372	0.226415	1.72127
{SNAP29_GE=over} => {AS605240_IC50=Sensitive}	0.0179372	0.226415	1.62873
{SNAP29_GE=over} => {AZD7762_IC50=Resistant}	0.0179372	0.226415	1.78202
{SNAP29_GE=over} => {GDC0449_IC50=Resistant}	0.0179372	0.226415	1.64643
{SNAP29_GE=over} => {AG-014699_IC50=Resistant}	0.0179372	0.226415	1.56156
{SNAP29_GE=over} => {Obatoclax Mesylate_IC50=Resistant}	0.0179372	0.226415	1.66452
{SNAP29_GE=over} => {KU-55933_IC50=Resistant}	0.0179372	0.226415	1.51472
{SNAP29_GE=over} => {Vorinostat_IC50=Resistant}	0.0179372	0.226415	1.56156
{SNAP29_GE=over} => {QL-XI-92_IC50=Resistant}	0.0179372	0.226415	1.57783
{SNAP29_GE=over} => {Nutlin-3a (-)_IC50=Resistant}	0.0179372	0.226415	1.57783
{SNAP29_GE=over} => {SB 505124_IC50=Resistant}	0.0179372	0.226415	1.59444
{SNAP29_GE=over} => {Camptothecin_IC50=Resistant}	0.0179372	0.226415	1.64643
{SNAP29_GE=over} => {ZM-447439_IC50=Resistant}	0.0179372	0.226415	1.49972
{SNAP29_GE=over} => {selumetinib_IC50=Resistant}	0.0179372	0.226415	1.57783
{PDCD5_GE=over} => {GSK1904529A_IC50=Resistant}	0.0179372	0.226415	1.72127
{PDCD5_GE=over} => {NSC-207895_IC50=Sensitive}	0.0179372	0.226415	1.57783
{NUDT17_GE=under} => {IOX2_IC50=Sensitive}	0.0179372	0.226415	1.87002
{NUDT17_GE=under} => {Gefitinib_IC50=Sensitive}	0.0179372	0.226415	1.82496
{NUDT17_GE=under} => {RO-3306_IC50=Resistant}	0.0179372	0.226415	1.57783
{NUDT17_GE=under} => {Nutlin-3a (-)_IC50=Resistant}	0.0179372	0.226415	1.57783
{NDUFS8_GE=over} => {Pazopanib_IC50=Sensitive}	0.0179372	0.226415	1.94194
{NDUFS8_GE=over} => {Gefitinib_IC50=Sensitive}	0.0179372	0.226415	1.82496
{NDUFS8_GE=over} => {Foretinib_IC50=Resistant}	0.0179372	0.226415	2.04691
{NDUFS8_GE=over} => {FR-180204_IC50=Resistant}	0.0179372	0.226415	1.72127
{NDUFS8_GE=over} => {Belinostat_IC50=Resistant}	0.0179372	0.226415	1.80323
{NDUFS8_GE=over} => {Tubastatin A_IC50=Resistant}	0.0179372	0.226415	1.62873
{NDUFS8_GE=over} => {CUDC-101_IC50=Resistant}	0.0179372	0.226415	1.54563
{NDUFS8_GE=over} => {KIN001-244_IC50=Resistant}	0.0179372	0.226415	1.59444
{NDUFS8_GE=over} => {JQ12_IC50=Resistant}	0.0179372	0.226415	1.51472
{ICT1_GE=over} => {BX-795_IC50=Sensitive}	0.0179372	0.226415	1.99305
{ICT1_GE=over} => {GW-2580_IC50=Sensitive}	0.0179372	0.226415	1.91736
{ICT1_GE=over} => {TPCA-1_IC50=Sensitive}	0.0179372	0.226415	1.57783
{ICT1_GE=over} => {SL 0101-1_IC50=Resistant}	0.0179372	0.226415	1.82496
{ICT1_GE=over} => {AS605240_IC50=Sensitive}	0.0179372	0.226415	1.62873
{ICT1_GE=over} => {AZD7762_IC50=Resistant}	0.0179372	0.226415	1.78202
{ICT1_GE=over} => {Cytarabine_IC50=Resistant}	0.0179372	0.226415	1.72127
{ICT1_GE=over} => {Obatoclax Mesylate_IC50=Resistant}	0.0179372	0.226415	1.66452
{ICT1_GE=over} => {YK 4-279_IC50=Resistant}	0.0179372	0.226415	1.7613
{ICT1_GE=over} => {GDC0941_IC50=Resistant}	0.0179372	0.226415	1.6114
{ICT1_GE=over} => {Cisplatin_IC50=Resistant}	0.0179372	0.226415	1.49972
{ICT1_GE=over} => {PFI-1_IC50=Resistant}	0.0179372	0.226415	1.59444
{SUCLA2_GE=under} => {PD-0325901_IC50=Sensitive}	0.0179372	0.226415	1.62873
{SUCLA2_GE=under} => {EX-527_IC50=Resistant}	0.0179372	0.226415	1.7613
{SUCLA2_GE=under} => {FR-180204_IC50=Resistant}	0.0179372	0.226415	1.72127
{SUCLA2_GE=under} => {KIN001-270_IC50=Resistant}	0.0179372	0.226415	1.6114
{SUCLA2_GE=under} => {FMK_IC50=Sensitive}	0.0179372	0.226415	1.66452
{PRKRIP1_GE=over} => {KIN001-244_IC50=Sensitive}	0.0179372	0.226415	1.96716
{PRKRIP1_GE=over} => {AZD8055_IC50=Sensitive}	0.0179372	0.226415	1.8934
{PRKRIP1_GE=over} => {OSI-930_IC50=Sensitive}	0.0179372	0.226415	1.7613
{PRKRIP1_GE=over} => {SB 216763_IC50=Resistant}	0.0179372	0.226415	1.87002
{PRKRIP1_GE=over} => {Phenformin_IC50=Sensitive}	0.0179372	0.226415	1.66452
{PRKRIP1_GE=over} => {DMOG_IC50=Resistant}	0.0179372	0.226415	1.57783
{PRKRIP1_GE=over} => {ZM-447439_IC50=Resistant}	0.0179372	0.226415	1.49972
{CEBPB_GE=over} => {GSK1904529A_IC50=Sensitive}	0.0179372	0.226415	1.87002
{CEBPB_GE=over} => {RO-3306_IC50=Sensitive}	0.0179372	0.226415	1.64643
{CEBPB_GE=over} => {Gemcitabine_IC50=Sensitive}	0.0179372	0.226415	1.6114
{CEBPB_GE=over} => {Mitomycin C_IC50=Sensitive}	0.0179372	0.226415	1.6114
{CEBPB_GE=over} => {KIN001-244_IC50=Resistant}	0.0179372	0.226415	1.59444
{ATG14_GE=over} => {Docetaxel_IC50=Sensitive}	0.0179372	0.226415	1.6114
{ATG14_GE=over} => {Methotrexate_IC50=Resistant}	0.0179372	0.226415	1.70193
{ATG14_GE=over} => {GSK1904529A_IC50=Resistant}	0.0179372	0.226415	1.72127
{ATG14_GE=over} => {AUY922_IC50=Resistant}	0.0179372	0.226415	1.80323
{ATG14_GE=over} => {JNK-9L_IC50=Resistant}	0.0179372	0.226415	1.78202
{ATG14_GE=over} => {CAY10603_IC50=Resistant}	0.0179372	0.226415	1.72127
{ATG14_GE=over} => {FTI-277_IC50=Resistant}	0.0179372	0.226415	1.70193
{ATG14_GE=over} => {BIRB 0796_IC50=Resistant}	0.0179372	0.226415	1.6114
{ATG14_GE=over} => {Mitomycin C_IC50=Resistant}	0.0179372	0.226415	1.68302
{ATG14_GE=over} => {AS605240_IC50=Resistant}	0.0179372	0.226415	1.6114
{ATG14_GE=over} => {Tubastatin A_IC50=Resistant}	0.0179372	0.226415	1.62873
{ATG14_GE=over} => {GDC0449_IC50=Resistant}	0.0179372	0.226415	1.64643
{ATG14_GE=over} => {CP466722_IC50=Resistant}	0.0179372	0.226415	1.57783
{ATG14_GE=over} => {KU-55933_IC50=Resistant}	0.0179372	0.226415	1.51472
{ATG14_GE=over} => {681640_IC50=Resistant}	0.0179372	0.226415	1.53002
{ATG14_GE=over} => {ZM-447439_IC50=Resistant}	0.0179372	0.226415	1.49972
{TMCO1_GE=over} => {GSK269962A_IC50=Sensitive}	0.0179372	0.226415	1.72127
{TMCO1_GE=over} => {Lisitinib_IC50=Sensitive}	0.0179372	0.226415	1.64643
{TMCO1_GE=over} => {CI-1040_IC50=Sensitive}	0.0179372	0.226415	1.70193
{TMCO1_GE=over} => {CCT007093_IC50=Resistant}	0.0179372	0.226415	1.64643
{TMCO1_GE=over} => {QS11_IC50=Sensitive}	0.0179372	0.226415	1.57783
{TMCO1_GE=over} => {Doxorubicin_IC50=Resistant}	0.0179372	0.226415	1.6114
{TMCO1_GE=over} => {selumetinib_IC50=Resistant}	0.0179372	0.226415	1.57783
{NDUFV1_GE=over} => {BIRB 0796_IC50=Sensitive}	0.0179372	0.226415	1.74105
{NDUFV1_GE=over} => {Docetaxel_IC50=Sensitive}	0.0179372	0.226415	1.6114
{NDUFV1_GE=over} => {Bryostatin 1_IC50=Resistant}	0.0179372	0.226415	1.87002
{NDUFV1_GE=over} => {Afatinib_IC50=Sensitive}	0.0179372	0.226415	1.78202
{NDUFV1_GE=over} => {AS601245_IC50=Resistant}	0.0179372	0.226415	1.54563
{TAF6_GE=over} => {AUY922_IC50=Resistant}	0.0179372	0.226415	1.80323
{RGL2_GE=over} => {AZD8055_IC50=Resistant}	0.0179372	0.226415	1.91736
{RGL2_GE=over} => {STF-62247_IC50=Resistant}	0.0179372	0.226415	1.8934
{RGL2_GE=over} => {Afatinib_IC50=Sensitive}	0.0179372	0.226415	1.78202
{RGL2_GE=over} => {BEZ235_IC50=Resistant}	0.0179372	0.226415	1.91736
{RGL2_GE=over} => {EX-527_IC50=Resistant}	0.0179372	0.226415	1.7613
{RGL2_GE=over} => {VX-702_IC50=Resistant}	0.0179372	0.226415	1.80323
{RGL2_GE=over} => {Cytarabine_IC50=Resistant}	0.0179372	0.226415	1.72127
{RGL2_GE=over} => {Tamoxifen_IC50=Resistant}	0.0179372	0.226415	1.70193
{RGL2_GE=over} => {KIN001-055_IC50=Resistant}	0.0179372	0.226415	1.57783
{RGL2_GE=over} => {TL-1-85_IC50=Resistant}	0.0179372	0.226415	1.56156
{RGL2_GE=over} => {681640_IC50=Resistant}	0.0179372	0.226415	1.53002
{RGL2_GE=over} => {Zibotentan_IC50=Resistant}	0.0179372	0.226415	1.56156
{RGL2_GE=over} => {Vinblastine_IC50=Resistant}	0.0179372	0.226415	1.59444
{C1ORF51_GE=over} => {OSU-03012_IC50=Resistant}	0.0179372	0.226415	2.1334
{C1ORF51_GE=over} => {Temozolomide_IC50=Resistant}	0.0179372	0.226415	1.96716
{C1ORF51_GE=over} => {IOX2_IC50=Resistant}	0.0179372	0.226415	1.91736
{C1ORF51_GE=over} => {SB52334_IC50=Sensitive}	0.0179372	0.226415	1.66452
{C1ORF51_GE=over} => {MLN4924_IC50=Resistant}	0.0179372	0.226415	1.8934
{C1ORF51_GE=over} => {GSK429286A_IC50=Sensitive}	0.0179372	0.226415	1.62873
{C1ORF51_GE=over} => {(5Z)-7-Oxozeaenol_IC50=Resistant}	0.0179372	0.226415	2.10377
{C1ORF51_GE=over} => {SB 216763_IC50=Resistant}	0.0179372	0.226415	1.87002
{C1ORF51_GE=over} => {KIN001-270_IC50=Resistant}	0.0179372	0.226415	1.6114
{C1ORF51_GE=over} => {SL 0101-1_IC50=Resistant}	0.0179372	0.226415	1.82496
{C1ORF51_GE=over} => {JNK Inhibitor VIII_IC50=Resistant}	0.0179372	0.226415	1.66452
{C1ORF51_GE=over} => {AS601245_IC50=Resistant}	0.0179372	0.226415	1.54563
{C1ORF51_GE=over} => {Vorinostat_IC50=Resistant}	0.0179372	0.226415	1.56156
{C1ORF51_GE=over} => {Camptothecin_IC50=Resistant}	0.0179372	0.226415	1.64643
{C1ORF51_GE=over} => {ZM-447439_IC50=Resistant}	0.0179372	0.226415	1.49972
{PKN1_GE=over} => {AC220_IC50=Sensitive}	0.0179372	0.226415	2.10377
{PKN1_GE=over} => {EX-527_IC50=Sensitive}	0.0179372	0.226415	1.87002
{PKN1_GE=over} => {OSI-930_IC50=Sensitive}	0.0179372	0.226415	1.7613
{PKN1_GE=over} => {TL-2-105_IC50=Sensitive}	0.0179372	0.226415	1.7613
{PKN1_GE=over} => {Mitomycin C_IC50=Sensitive}	0.0179372	0.226415	1.6114
{PKN1_GE=over} => {XMD15-27_IC50=Sensitive}	0.0179372	0.226415	1.6114
{PKN1_GE=over} => {GSK-650394_IC50=Sensitive}	0.0179372	0.226415	1.59444
{PKN1_GE=over} => {FMK_IC50=Sensitive}	0.0179372	0.226415	1.66452
{PKN1_GE=over} => {KU-55933_IC50=Resistant}	0.0179372	0.226415	1.51472
{PKN1_GE=over} => {XMD13-2_IC50=Sensitive}	0.0179372	0.226415	1.53002
{PKN1_GE=over} => {Doxorubicin_IC50=Resistant}	0.0179372	0.226415	1.6114
{PKN1_GE=over} => {FR-180204_IC50=Sensitive}	0.0179372	0.226415	1.49972
{COPE_GE=over} => {AZD7762_IC50=Sensitive}	0.0179372	0.226415	2.04691
{COPE_GE=over} => {Temozolomide_IC50=Sensitive}	0.0179372	0.226415	1.7613
{COPE_GE=over} => {OSI-930_IC50=Sensitive}	0.0179372	0.226415	1.7613
{COPE_GE=over} => {Temsirolimus_IC50=Sensitive}	0.0179372	0.226415	1.59444
{COPE_GE=over} => {XMD15-27_IC50=Sensitive}	0.0179372	0.226415	1.6114
{COPE_GE=over} => {SB 505124_IC50=Sensitive}	0.0179372	0.226415	1.54563
{COPE_GE=over} => {TAK-715_IC50=Sensitive}	0.0179372	0.226415	1.54563
{CHCHD2_GE=over} => {Gefitinib_IC50=Sensitive}	0.0179372	0.226415	1.82496
{CHCHD2_GE=over} => {XMD15-27_IC50=Sensitive}	0.0179372	0.226415	1.6114
{CHCHD2_GE=over} => {GDC0941_IC50=Sensitive}	0.0179372	0.226415	1.51472
{CHCHD2_GE=over} => {LFM-A13_IC50=Resistant}	0.0179372	0.226415	1.6114
{CHCHD2_GE=over} => {GDC0449_IC50=Sensitive}	0.0179372	0.226415	1.56156
{CHCHD2_GE=over} => {Thapsigargin_IC50=Resistant}	0.0179372	0.226415	1.49972
{RICTOR_GE=over} => {CEP-701_IC50=Resistant}	0.0179372	0.226415	1.64643
{RICTOR_GE=over} => {FR-180204_IC50=Sensitive}	0.0179372	0.226415	1.49972
{RICTOR_GE=over} => {SN-38_IC50=Resistant}	0.0179372	0.226415	1.59444
{RICTOR_GE=over} => {selumetinib_IC50=Resistant}	0.0179372	0.226415	1.57783
{SCAMP3_GE=over} => {PLX4720_IC50=Sensitive}	0.0179372	0.226415	1.8934
{SCAMP3_GE=over} => {SGC0946_IC50=Sensitive}	0.0179372	0.226415	1.66452
{SCAMP3_GE=over} => {XMD15-27_IC50=Sensitive}	0.0179372	0.226415	1.6114
{SCAMP3_GE=over} => {TPCA-1_IC50=Resistant}	0.0179372	0.226415	1.49972
{GTPBP4_GE=under} => {BMS-708163_IC50=Resistant}	0.0179372	0.226415	1.72127
{GTPBP4_GE=under} => {FH535_IC50=Resistant}	0.0179372	0.226415	1.62873
{RPL7L1_GE=over} => {T0901317_IC50=Sensitive}	0.0179372	0.226415	2.01962
{RPL7L1_GE=over} => {THZ-2-102-1_IC50=Sensitive}	0.0179372	0.226415	1.82496
{RPL7L1_GE=over} => {OSI-930_IC50=Sensitive}	0.0179372	0.226415	1.7613
{RPL7L1_GE=over} => {Bosutinib_IC50=Sensitive}	0.0179372	0.226415	1.62873
{RPL7L1_GE=over} => {YM201636_IC50=Sensitive}	0.0179372	0.226415	1.72127
{RPL7L1_GE=over} => {BIX02189_IC50=Sensitive}	0.0179372	0.226415	1.59444
{RPL7L1_GE=over} => {CEP-701_IC50=Resistant}	0.0179372	0.226415	1.64643
{RPL7L1_GE=over} => {GDC0941_IC50=Resistant}	0.0179372	0.226415	1.6114
{RPL7L1_GE=over} => {FR-180204_IC50=Sensitive}	0.0179372	0.226415	1.49972
{USP21_GE=over} => {MLN4924_IC50=Sensitive}	0.0179372	0.226415	1.99305
{USP21_GE=over} => {(5Z)-7-Oxozeaenol_IC50=Sensitive}	0.0179372	0.226415	1.80323
{USP21_GE=over} => {AG-014699_IC50=Sensitive}	0.0179372	0.226415	1.62873
{USP21_GE=over} => {LAQ824_IC50=Resistant}	0.0179372	0.226415	1.84722
{USP21_GE=over} => {KIN001-270_IC50=Sensitive}	0.0179372	0.226415	1.62873
{USP21_GE=over} => {LFM-A13_IC50=Sensitive}	0.0179372	0.226415	1.57783
{USP21_GE=over} => {Genentech Cpd 10_IC50=Sensitive}	0.0179372	0.226415	1.66452
{USP21_GE=over} => {XMD15-27_IC50=Sensitive}	0.0179372	0.226415	1.6114
{USP21_GE=over} => {STF-62247_IC50=Sensitive}	0.0179372	0.226415	1.57783
{USP21_GE=over} => {SB 505124_IC50=Sensitive}	0.0179372	0.226415	1.54563
{USP21_GE=over} => {KU-55933_IC50=Sensitive}	0.0179372	0.226415	1.53002
{USP21_GE=over} => {MPS-1-IN-1_IC50=Sensitive}	0.0179372	0.226415	1.49972
{USP21_GE=over} => {selumetinib_IC50=Resistant}	0.0179372	0.226415	1.57783
{ESRP1_GE=over} => {rTRAIL_IC50=Resistant}	0.0179372	0.226415	2.26077
{ESRP1_GE=over} => {Lenalidomide_IC50=Resistant}	0.0179372	0.226415	2.22752
{ESRP1_GE=over} => {XMD8-92_IC50=Resistant}	0.0179372	0.226415	2.40431
{ESRP1_GE=over} => {Temozolomide_IC50=Resistant}	0.0179372	0.226415	1.96716
{ESRP1_GE=over} => {BEZ235_IC50=Resistant}	0.0179372	0.226415	1.91736
{ESRP1_GE=over} => {FTI-277_IC50=Resistant}	0.0179372	0.226415	1.70193
{ESRP1_GE=over} => {BIRB 0796_IC50=Resistant}	0.0179372	0.226415	1.6114
{ESRP1_GE=over} => {AZD7762_IC50=Resistant}	0.0179372	0.226415	1.78202
{ESRP1_GE=over} => {JQ12_IC50=Resistant}	0.0179372	0.226415	1.51472
{ESRP1_GE=over} => {Vinblastine_IC50=Resistant}	0.0179372	0.226415	1.59444
{CDC16_GE=over} => {(5Z)-7-Oxozeaenol_IC50=Sensitive}	0.0179372	0.226415	1.80323
{CDC16_GE=over} => {MK-2206_IC50=Sensitive}	0.0179372	0.226415	1.87002
{CDC16_GE=over} => {Lenalidomide_IC50=Sensitive}	0.0179372	0.226415	1.74105
{AKT2_GE=over} => {Lisitinib_IC50=Resistant}	0.0179372	0.226415	1.8934
{AKT2_GE=over} => {KIN001-102_IC50=Sensitive}	0.0179372	0.226415	1.57783
{AKT2_GE=over} => {CEP-701_IC50=Resistant}	0.0179372	0.226415	1.64643
{CROCC=Mut} => {BX-795_IC50=Sensitive}	0.0179372	0.226415	1.99305
{CROCC=Mut} => {AC220_IC50=Sensitive}	0.0179372	0.226415	2.10377
{CROCC=Mut} => {Midostaurin_IC50=Sensitive}	0.0179372	0.226415	1.66452
{CROCC=Mut} => {Zibotentan_IC50=Sensitive}	0.0179372	0.226415	1.94194
{CROCC=Mut} => {BHG712_IC50=Sensitive}	0.0179372	0.226415	1.91736
{CROCC=Mut} => {Embelin_IC50=Sensitive}	0.0179372	0.226415	1.7613
{CROCC=Mut} => {JQ12_IC50=Sensitive}	0.0179372	0.226415	1.56156
{CROCC=Mut} => {KIN001-270_IC50=Sensitive}	0.0179372	0.226415	1.62873
{CROCC=Mut} => {BMS-536924_IC50=Sensitive}	0.0179372	0.226415	1.53002
{CROCC=Mut} => {ZSTK474_IC50=Sensitive}	0.0179372	0.226415	1.64643
{CROCC=Mut} => {Genentech Cpd 10_IC50=Sensitive}	0.0179372	0.226415	1.66452
{CROCC=Mut} => {CCT018159_IC50=Sensitive}	0.0179372	0.226415	1.68302
{CROCC=Mut} => {KIN001-055_IC50=Sensitive}	0.0179372	0.226415	1.66452
{CROCC=Mut} => {Mitomycin C_IC50=Sensitive}	0.0179372	0.226415	1.6114
{CROCC=Mut} => {BIX02189_IC50=Sensitive}	0.0179372	0.226415	1.59444
{CROCC=Mut} => {KIN001-102_IC50=Sensitive}	0.0179372	0.226415	1.57783
{CROCC=Mut} => {Doxorubicin_IC50=Resistant}	0.0179372	0.226415	1.6114
{STK31_GE=over} => {XMD15-27_IC50=Resistant}	0.0179372	0.226415	1.82496
{STK31_GE=over} => {GSK1904529A_IC50=Resistant}	0.0179372	0.226415	1.72127
{STK31_GE=over} => {UNC1215_IC50=Resistant}	0.0179372	0.226415	1.82496
{STK31_GE=over} => {Navitoclax_IC50=Resistant}	0.0179372	0.226415	1.87002
{STK31_GE=over} => {EX-527_IC50=Resistant}	0.0179372	0.226415	1.7613
{STK31_GE=over} => {Shikonin_IC50=Resistant}	0.0179372	0.226415	1.74105
{STK31_GE=over} => {Belinostat_IC50=Resistant}	0.0179372	0.226415	1.80323
{STK31_GE=over} => {RO-3306_IC50=Resistant}	0.0179372	0.226415	1.57783
{STK31_GE=over} => {Mitomycin C_IC50=Resistant}	0.0179372	0.226415	1.68302
{STK31_GE=over} => {GDC0449_IC50=Resistant}	0.0179372	0.226415	1.64643
{STK31_GE=over} => {CEP-701_IC50=Resistant}	0.0179372	0.226415	1.64643
{STK31_GE=over} => {KIN001-055_IC50=Resistant}	0.0179372	0.226415	1.57783
{STK31_GE=over} => {681640_IC50=Resistant}	0.0179372	0.226415	1.53002
{STK31_GE=over} => {TPCA-1_IC50=Resistant}	0.0179372	0.226415	1.49972
{KIAA0907_GE=over} => {Belinostat_IC50=Sensitive}	0.0179372	0.226415	2.1334
{KIAA0907_GE=over} => {AZD8055_IC50=Sensitive}	0.0179372	0.226415	1.8934
{KIAA0907_GE=over} => {CH5424802_IC50=Sensitive}	0.0179372	0.226415	1.84722
{KIAA0907_GE=over} => {VX-702_IC50=Sensitive}	0.0179372	0.226415	1.68302
{KIAA0907_GE=over} => {LFM-A13_IC50=Sensitive}	0.0179372	0.226415	1.57783
{KIAA0907_GE=over} => {SGC0946_IC50=Sensitive}	0.0179372	0.226415	1.66452
{KIAA0907_GE=over} => {Lenalidomide_IC50=Sensitive}	0.0179372	0.226415	1.74105
{KIAA0907_GE=over} => {XMD15-27_IC50=Sensitive}	0.0179372	0.226415	1.6114
{KIAA0907_GE=over} => {Phenformin_IC50=Sensitive}	0.0179372	0.226415	1.66452
{KIAA0907_GE=over} => {Vorinostat_IC50=Sensitive}	0.0179372	0.226415	1.57783
{KIAA0907_GE=over} => {YK 4-279_IC50=Resistant}	0.0179372	0.226415	1.7613
{KIAA0907_GE=over} => {KU-55933_IC50=Resistant}	0.0179372	0.226415	1.51472
{KIAA0907_GE=over} => {CEP-701_IC50=Resistant}	0.0179372	0.226415	1.64643
{KIAA0907_GE=over} => {MPS-1-IN-1_IC50=Sensitive}	0.0179372	0.226415	1.49972
{KIAA0907_GE=over} => {Camptothecin_IC50=Resistant}	0.0179372	0.226415	1.64643
{KIAA0907_GE=over} => {ZM-447439_IC50=Resistant}	0.0179372	0.226415	1.49972
{KIAA0907_GE=over} => {Vinblastine_IC50=Resistant}	0.0179372	0.226415	1.59444
{IDH3B_GE=over} => {OSI-930_IC50=Sensitive}	0.0179372	0.226415	1.7613
{IDH3B_GE=over} => {SGC0946_IC50=Sensitive}	0.0179372	0.226415	1.66452
{IDH3B_GE=over} => {YM201636_IC50=Sensitive}	0.0179372	0.226415	1.72127
{IDH3B_GE=over} => {XMD15-27_IC50=Sensitive}	0.0179372	0.226415	1.6114
{IDH3B_GE=over} => {STF-62247_IC50=Sensitive}	0.0179372	0.226415	1.57783
{IDH3B_GE=over} => {OSI-930_IC50=Resistant}	0.0179372	0.226415	1.62873
{IDH3B_GE=over} => {MPS-1-IN-1_IC50=Sensitive}	0.0179372	0.226415	1.49972
{IDH3B_GE=over} => {TAK-715_IC50=Sensitive}	0.0179372	0.226415	1.54563
{MRPS26_GE=over} => {CEP-701_IC50=Resistant}	0.0179372	0.226415	1.64643
{MRPS26_GE=over} => {EKB-569_IC50=Resistant}	0.0179372	0.226415	1.53002
{MRPS26_GE=over} => {17-AAG_IC50=Resistant}	0.0179372	0.226415	1.53002
{MRPS26_GE=over} => {GDC0941_IC50=Resistant}	0.0179372	0.226415	1.6114
{HEATR5A=Mut} => {KIN001-244_IC50=Sensitive}	0.0179372	0.226415	1.96716
{HEATR5A=Mut} => {LAQ824_IC50=Resistant}	0.0179372	0.226415	1.84722
{HEATR5A=Mut} => {Lisitinib_IC50=Sensitive}	0.0179372	0.226415	1.64643
{HEATR5A=Mut} => {Embelin_IC50=Resistant}	0.0179372	0.226415	1.78202
{HEATR5A=Mut} => {TPCA-1_IC50=Sensitive}	0.0179372	0.226415	1.57783
{HEATR5A=Mut} => {CUDC-101_IC50=Resistant}	0.0179372	0.226415	1.54563
{HEATR5A=Mut} => {AS601245_IC50=Resistant}	0.0179372	0.226415	1.54563
{HEATR5A=Mut} => {DMOG_IC50=Resistant}	0.0179372	0.226415	1.57783
{HEATR5A=Mut} => {JQ12_IC50=Resistant}	0.0179372	0.226415	1.51472
{HEATR5A=Mut} => {Zibotentan_IC50=Resistant}	0.0179372	0.226415	1.56156
{HEATR5A=Mut} => {Cisplatin_IC50=Resistant}	0.0179372	0.226415	1.49972
{ALPK3=Mut} => {Bicalutamide_IC50=Resistant}	0.0179372	0.226415	2.01962
{ALPK3=Mut} => {JNK-9L_IC50=Resistant}	0.0179372	0.226415	1.78202
{ALPK3=Mut} => {GDC0449_IC50=Sensitive}	0.0179372	0.226415	1.56156
{LPA=Mut} => {ATRA_IC50=Resistant}	0.0179372	0.226415	2.56732
{TBRG4_GE=over} => {AS601245_IC50=Sensitive}	0.0179372	0.226415	2.1334
{TBRG4_GE=over} => {PLX4720_IC50=Sensitive}	0.0179372	0.226415	1.8934
{TBRG4_GE=over} => {Bleomycin_IC50=Sensitive}	0.0179372	0.226415	1.64643
{TBRG4_GE=over} => {AICAR_IC50=Resistant}	0.0179372	0.226415	1.6114
{TBRG4_GE=over} => {QL-X-138_IC50=Resistant}	0.0179372	0.226415	1.49972
{TBRG4_GE=over} => {TPCA-1_IC50=Resistant}	0.0179372	0.226415	1.49972
{CADPS2=Mut} => {MP470_IC50=Sensitive}	0.0179372	0.226415	2.01962
{CADPS2=Mut} => {Veliparib_IC50=Resistant}	0.0179372	0.226415	1.82496
{CADPS2=Mut} => {Tipifarnib_IC50=Sensitive}	0.0179372	0.226415	1.7613
{CADPS2=Mut} => {XMD13-2_IC50=Sensitive}	0.0179372	0.226415	1.53002
{CADPS2=Mut} => {MPS-1-IN-1_IC50=Sensitive}	0.0179372	0.226415	1.49972
{CADPS2=Mut} => {QL-XI-92_IC50=Resistant}	0.0179372	0.226415	1.57783
{CADPS2=Mut} => {TAK-715_IC50=Sensitive}	0.0179372	0.226415	1.54563
{DPP10=Mut} => {XMD11-85h_IC50=Resistant}	0.0179372	0.226415	2.36675
{DPP10=Mut} => {KIN001-055_IC50=Resistant}	0.0179372	0.226415	1.57783
{DPP10=Mut} => {681640_IC50=Resistant}	0.0179372	0.226415	1.53002
{DPP10=Mut} => {XL-184_IC50=Resistant}	0.0179372	0.226415	1.54563
{DPP10=Mut} => {SN-38_IC50=Resistant}	0.0179372	0.226415	1.59444
{FSTL5=Mut} => {(5Z)-7-Oxozeaenol_IC50=Resistant}	0.0179372	0.226415	2.10377
{FSTL5=Mut} => {PF-4708671_IC50=Sensitive}	0.0179372	0.226415	1.70193
{FSTL5=Mut} => {CAY10603_IC50=Resistant}	0.0179372	0.226415	1.72127
{FSTL5=Mut} => {Olaparib_IC50=Resistant}	0.0179372	0.226415	1.80323
{FSTL5=Mut} => {Pazopanib_IC50=Resistant}	0.0179372	0.226415	1.74105
{FSTL5=Mut} => {STF-62247_IC50=Sensitive}	0.0179372	0.226415	1.57783
{FSTL5=Mut} => {CP466722_IC50=Resistant}	0.0179372	0.226415	1.57783
{FSTL5=Mut} => {TL-1-85_IC50=Resistant}	0.0179372	0.226415	1.56156
{FSTL5=Mut} => {AS601245_IC50=Resistant}	0.0179372	0.226415	1.54563
{FSTL5=Mut} => {TPCA-1_IC50=Resistant}	0.0179372	0.226415	1.49972
{CLSTN2=Mut} => {FH535_IC50=Sensitive}	0.0179372	0.226415	1.8934
{CLSTN2=Mut} => {SB 216763_IC50=Sensitive}	0.0179372	0.226415	1.80323
{ST18=Mut} => {AMG-706_IC50=Resistant}	0.0179372	0.226415	2.22752
{IL16=Mut} => {Lisitinib_IC50=Sensitive}	0.0179372	0.226415	1.64643
{IL16=Mut} => {XL-184_IC50=Resistant}	0.0179372	0.226415	1.54563
{VWA5B1=Mut} => {Midostaurin_IC50=Sensitive}	0.0179372	0.226415	1.66452
{VWA5B1=Mut} => {BX-912_IC50=Sensitive}	0.0179372	0.226415	1.49972
{VWA5B1=Mut} => {KIN001-244_IC50=Resistant}	0.0179372	0.226415	1.59444
{VWA5B1=Mut} => {SB 505124_IC50=Resistant}	0.0179372	0.226415	1.59444
{VWA5B1=Mut} => {Talazoparib_IC50=Resistant}	0.0179372	0.226415	1.62873
{NLRC5=Mut} => {GSK1070916_IC50=Sensitive}	0.0179372	0.226415	2.07495
{COL9A1=Mut} => {TW 37_IC50=Resistant}	0.0179372	0.226415	1.78202
{COL9A1=Mut} => {Cytarabine_IC50=Resistant}	0.0179372	0.226415	1.72127
{COL9A1=Mut} => {Nutlin-3a (-)_IC50=Resistant}	0.0179372	0.226415	1.57783
{COBL=Mut} => {Navitoclax_IC50=Resistant}	0.0179372	0.226415	1.87002
{COBL=Mut} => {Tamoxifen_IC50=Resistant}	0.0179372	0.226415	1.70193
{COBL=Mut} => {CUDC-101_IC50=Resistant}	0.0179372	0.226415	1.54563
{COBL=Mut} => {KIN001-244_IC50=Resistant}	0.0179372	0.226415	1.59444
{COBL=Mut} => {TL-1-85_IC50=Resistant}	0.0179372	0.226415	1.56156
{COBL=Mut} => {SB 505124_IC50=Resistant}	0.0179372	0.226415	1.59444
{COBL=Mut} => {Camptothecin_IC50=Resistant}	0.0179372	0.226415	1.64643
{COBL=Mut} => {Temsirolimus_IC50=Resistant}	0.0179372	0.226415	1.70193
{COBL=Mut} => {GSK269962A_IC50=Resistant}	0.0179372	0.226415	1.51472
{COBL=Mut} => {XL-184_IC50=Resistant}	0.0179372	0.226415	1.54563
{COBL=Mut} => {PFI-1_IC50=Resistant}	0.0179372	0.226415	1.59444
{INSRR=Mut} => {JW-7-24-1_IC50=Resistant}	0.0179372	0.226415	1.8934
{INSRR=Mut} => {Gemcitabine_IC50=Sensitive}	0.0179372	0.226415	1.6114
{INSRR=Mut} => {Belinostat_IC50=Resistant}	0.0179372	0.226415	1.80323
{INSRR=Mut} => {Tamoxifen_IC50=Resistant}	0.0179372	0.226415	1.70193
{INSRR=Mut} => {GDC0941_IC50=Resistant}	0.0179372	0.226415	1.6114
{WDR52=Mut} => {YM201636_IC50=Sensitive}	0.0179372	0.226415	1.72127
{WDR52=Mut} => {KIN001-055_IC50=Sensitive}	0.0179372	0.226415	1.66452
{WDR52=Mut} => {Y-39983_IC50=Sensitive}	0.0179372	0.226415	1.56156
{WDR52=Mut} => {681640_IC50=Resistant}	0.0179372	0.226415	1.53002
{WDR52=Mut} => {BX-795_IC50=Resistant}	0.0179372	0.226415	1.57783
{WDR52=Mut} => {FR-180204_IC50=Sensitive}	0.0179372	0.226415	1.49972
{BCOR=Mut} => {CAY10603_IC50=Sensitive}	0.0179372	0.226415	1.91736
{BCOR=Mut} => {AICAR_IC50=Sensitive}	0.0179372	0.226415	1.80323
{BCOR=Mut} => {IPA-3_IC50=Sensitive}	0.0179372	0.226415	1.59444
{BCOR=Mut} => {CCT007093_IC50=Sensitive}	0.0179372	0.226415	1.54563
{BCOR=Mut} => {Y-39983_IC50=Sensitive}	0.0179372	0.226415	1.56156
{BCOR=Mut} => {MPS-1-IN-1_IC50=Sensitive}	0.0179372	0.226415	1.49972
{BCOR=Mut} => {DMOG_IC50=Resistant}	0.0179372	0.226415	1.57783
{NLRC5=Mut} => {Belinostat_IC50=Sensitive}	0.0179372	0.226415	2.1334
{DLG2=Mut} => {BMS-708163_IC50=Sensitive}	0.0179372	0.226415	1.54563
{ST18=Mut} => {(5Z)-7-Oxozeaenol_IC50=Resistant}	0.0179372	0.226415	2.10377
{ST18=Mut} => {BEZ235_IC50=Resistant}	0.0179372	0.226415	1.91736
{ST18=Mut} => {Epothilone B_IC50=Sensitive}	0.0179372	0.226415	1.66452
{ST18=Mut} => {Mitomycin C_IC50=Sensitive}	0.0179372	0.226415	1.6114
{ST18=Mut} => {AS605240_IC50=Resistant}	0.0179372	0.226415	1.6114
{ST18=Mut} => {AR-42_IC50=Resistant}	0.0179372	0.226415	1.64643
{ST18=Mut} => {Cisplatin_IC50=Resistant}	0.0179372	0.226415	1.49972
{ABCA5=Mut} => {LAQ824_IC50=Sensitive}	0.0179372	0.226415	1.96716
{PLCB4=Mut} => {Doxorubicin_IC50=Sensitive}	0.0179372	0.226415	1.78202
{PLCB4=Mut} => {Bleomycin_IC50=Sensitive}	0.0179372	0.226415	1.64643
{PLCB4=Mut} => {GDC0941_IC50=Sensitive}	0.0179372	0.226415	1.51472
{PLCB4=Mut} => {CP466722_IC50=Resistant}	0.0179372	0.226415	1.57783
{PLCB4=Mut} => {Cytarabine_IC50=Resistant}	0.0179372	0.226415	1.72127
{PLCB4=Mut} => {Obatoclax Mesylate_IC50=Resistant}	0.0179372	0.226415	1.66452
{PLCB4=Mut} => {CEP-701_IC50=Resistant}	0.0179372	0.226415	1.64643
{PLCB4=Mut} => {XL-184_IC50=Resistant}	0.0179372	0.226415	1.54563
{PLCB4=Mut} => {Cisplatin_IC50=Resistant}	0.0179372	0.226415	1.49972
{PLCB4=Mut} => {PFI-1_IC50=Resistant}	0.0179372	0.226415	1.59444
{DOCK7=Mut} => {AZD7762_IC50=Resistant}	0.0179372	0.226415	1.78202
{DOCK7=Mut} => {GDC0941_IC50=Resistant}	0.0179372	0.226415	1.6114
{NLRC5=Mut} => {OSU-03012_IC50=Sensitive}	0.0179372	0.226415	2.07495
{NLRC5=Mut} => {CUDC-101_IC50=Sensitive}	0.0179372	0.226415	1.8934
{NLRC5=Mut} => {CP466722_IC50=Sensitive}	0.0179372	0.226415	1.74105
{NLRC5=Mut} => {SB52334_IC50=Sensitive}	0.0179372	0.226415	1.66452
{NLRC5=Mut} => {MK-2206_IC50=Sensitive}	0.0179372	0.226415	1.87002
{NLRC5=Mut} => {CCT007093_IC50=Resistant}	0.0179372	0.226415	1.64643
{NLRC5=Mut} => {Tipifarnib_IC50=Sensitive}	0.0179372	0.226415	1.7613
{NLRC5=Mut} => {Epothilone B_IC50=Sensitive}	0.0179372	0.226415	1.66452
{NLRC5=Mut} => {Mitomycin C_IC50=Sensitive}	0.0179372	0.226415	1.6114
{NLRC5=Mut} => {TPCA-1_IC50=Sensitive}	0.0179372	0.226415	1.57783
{NLRC5=Mut} => {IPA-3_IC50=Sensitive}	0.0179372	0.226415	1.59444
{NLRC5=Mut} => {KIN001-270_IC50=Resistant}	0.0179372	0.226415	1.6114
{NLRC5=Mut} => {JW-7-24-1_IC50=Sensitive}	0.0179372	0.226415	1.56156
{NLRC5=Mut} => {GDC0941_IC50=Sensitive}	0.0179372	0.226415	1.51472
{NLRC5=Mut} => {FMK_IC50=Sensitive}	0.0179372	0.226415	1.66452
{NLRC5=Mut} => {BX-912_IC50=Sensitive}	0.0179372	0.226415	1.49972
{NLRC5=Mut} => {XMD13-2_IC50=Sensitive}	0.0179372	0.226415	1.53002
{NLRC5=Mut} => {Camptothecin_IC50=Resistant}	0.0179372	0.226415	1.64643
{NLRC5=Mut} => {Navitoclax_IC50=Sensitive}	0.0179372	0.226415	1.49972
{COL15A1=Mut} => {QS11_IC50=Sensitive}	0.0179372	0.226415	1.57783
{KIAA0100=Mut} => {GSK269962A_IC50=Sensitive}	0.0179372	0.226415	1.72127
{KIAA0100=Mut} => {CP724714_IC50=Sensitive}	0.0179372	0.226415	1.8934
{KIAA0100=Mut} => {AICAR_IC50=Sensitive}	0.0179372	0.226415	1.80323
{GLI3=Mut} => {EX-527_IC50=Sensitive}	0.0179372	0.226415	1.87002
{STXBP5L=Mut} => {Temsirolimus_IC50=Sensitive}	0.0179372	0.226415	1.59444
{STXBP5L=Mut} => {UNC1215_IC50=Resistant}	0.0179372	0.226415	1.82496
{STXBP5L=Mut} => {Olaparib_IC50=Resistant}	0.0179372	0.226415	1.80323
{STXBP5L=Mut} => {GW-2580_IC50=Resistant}	0.0179372	0.226415	1.72127
{STXBP5L=Mut} => {SGC0946_IC50=Resistant}	0.0179372	0.226415	1.68302
{STXBP5L=Mut} => {JNK Inhibitor VIII_IC50=Resistant}	0.0179372	0.226415	1.66452
{STXBP5L=Mut} => {YK 4-279_IC50=Resistant}	0.0179372	0.226415	1.7613
{STXBP5L=Mut} => {KIN001-236_IC50=Resistant}	0.0179372	0.226415	1.57783
{STXBP5L=Mut} => {681640_IC50=Resistant}	0.0179372	0.226415	1.53002
{ABCA5=Mut} => {Docetaxel_IC50=Sensitive}	0.0179372	0.226415	1.6114
{ABCA5=Mut} => {Doxorubicin_IC50=Sensitive}	0.0179372	0.226415	1.78202
{ABCA5=Mut} => {CI-1040_IC50=Resistant}	0.0179372	0.226415	1.94194
{ABCA5=Mut} => {GDC0449_IC50=Sensitive}	0.0179372	0.226415	1.56156
{ABCA5=Mut} => {GDC0941_IC50=Resistant}	0.0179372	0.226415	1.6114
{ABCA5=Mut} => {Cisplatin_IC50=Resistant}	0.0179372	0.226415	1.49972
{ATG2B=Mut} => {Bexarotene_IC50=Sensitive}	0.0179372	0.226415	1.57783
{ATG2B=Mut} => {Cytarabine_IC50=Resistant}	0.0179372	0.226415	1.72127
{ATG2B=Mut} => {QS11_IC50=Sensitive}	0.0179372	0.226415	1.57783
{ATG2B=Mut} => {Axitinib_IC50=Resistant}	0.0179372	0.226415	1.59444
{ATG2B=Mut} => {Cisplatin_IC50=Resistant}	0.0179372	0.226415	1.49972
{ATG2B=Mut} => {Talazoparib_IC50=Resistant}	0.0179372	0.226415	1.62873
{FASN=Mut} => {TL-2-105_IC50=Sensitive}	0.0179372	0.226415	1.7613
{FASN=Mut} => {KIN001-102_IC50=Sensitive}	0.0179372	0.226415	1.57783
{FASN=Mut} => {XMD13-2_IC50=Sensitive}	0.0179372	0.226415	1.53002
{FASN=Mut} => {MPS-1-IN-1_IC50=Sensitive}	0.0179372	0.226415	1.49972
{TMEM131=Mut} => {AZD7762_IC50=Resistant}	0.0179372	0.226415	1.78202
{TMEM131=Mut} => {Cytarabine_IC50=Resistant}	0.0179372	0.226415	1.72127
{TMEM131=Mut} => {Axitinib_IC50=Resistant}	0.0179372	0.226415	1.59444
{TMEM131=Mut} => {MPS-1-IN-1_IC50=Sensitive}	0.0179372	0.226415	1.49972
{TMEM131=Mut} => {PFI-1_IC50=Resistant}	0.0179372	0.226415	1.59444
{MAP2=Mut} => {Bicalutamide_IC50=Resistant}	0.0179372	0.226415	2.01962
{MAP2=Mut} => {SB 216763_IC50=Sensitive}	0.0179372	0.226415	1.80323
{MAP2=Mut} => {Cytarabine_IC50=Sensitive}	0.0179372	0.226415	1.51472
{MAP2=Mut} => {Nutlin-3a (-)_IC50=Resistant}	0.0179372	0.226415	1.57783
{MAP2=Mut} => {Docetaxel_IC50=Resistant}	0.0179372	0.226415	1.59444
{MAP2=Mut} => {GSK269962A_IC50=Resistant}	0.0179372	0.226415	1.51472
{MAP2=Mut} => {Talazoparib_IC50=Resistant}	0.0179372	0.226415	1.62873
{MAP2=Mut} => {PFI-1_IC50=Resistant}	0.0179372	0.226415	1.59444
{USP24=Mut} => {Gefitinib_IC50=Sensitive}	0.0179372	0.226415	1.82496
{USP24=Mut} => {PIK-93_IC50=Resistant}	0.0179372	0.226415	1.62873
{USP24=Mut} => {Vinblastine_IC50=Resistant}	0.0179372	0.226415	1.59444
{GLI3=Mut} => {Veliparib_IC50=Sensitive}	0.0179372	0.226415	1.78202
{GLI3=Mut} => {AR-42_IC50=Sensitive}	0.0179372	0.226415	1.68302
{GLI3=Mut} => {AS605240_IC50=Resistant}	0.0179372	0.226415	1.6114
{ITPR3=Mut} => {BEZ235_IC50=Sensitive}	0.0179372	0.226415	1.7613
{ITPR3=Mut} => {JNK Inhibitor VIII_IC50=Sensitive}	0.0179372	0.226415	1.70193
{TNC=Mut} => {PD-0325901_IC50=Sensitive}	0.0179372	0.226415	1.62873
{TNC=Mut} => {Tipifarnib_IC50=Sensitive}	0.0179372	0.226415	1.7613
{TNC=Mut} => {PFI-1_IC50=Resistant}	0.0179372	0.226415	1.59444
{SORCS3=Mut} => {CP724714_IC50=Resistant}	0.0179372	0.226415	1.8934
{ADCY10=Mut} => {GDC0449_IC50=Sensitive}	0.0179372	0.226415	1.56156
{LPA=Mut} => {Veliparib_IC50=Sensitive}	0.0179372	0.226415	1.78202
{LPA=Mut} => {SL 0101-1_IC50=Sensitive}	0.0179372	0.226415	1.78202
{LPA=Mut} => {Bosutinib_IC50=Sensitive}	0.0179372	0.226415	1.62873
{LPA=Mut} => {PD-0325901_IC50=Sensitive}	0.0179372	0.226415	1.62873
{LPA=Mut} => {Etoposide_IC50=Sensitive}	0.0179372	0.226415	1.53002
{LPA=Mut} => {SL 0101-1_IC50=Resistant}	0.0179372	0.226415	1.82496
{LPA=Mut} => {MPS-1-IN-1_IC50=Sensitive}	0.0179372	0.226415	1.49972
{TDRD5=Mut} => {EKB-569_IC50=Sensitive}	0.0179372	0.226415	1.82496
{TDRD5=Mut} => {Shikonin_IC50=Resistant}	0.0179372	0.226415	1.74105
{TDRD5=Mut} => {KIN001-055_IC50=Sensitive}	0.0179372	0.226415	1.66452
{TDRD5=Mut} => {AR-42_IC50=Sensitive}	0.0179372	0.226415	1.68302
{TDRD5=Mut} => {AS605240_IC50=Sensitive}	0.0179372	0.226415	1.62873
{TDRD5=Mut} => {QS11_IC50=Sensitive}	0.0179372	0.226415	1.57783
{TDRD5=Mut} => {Navitoclax_IC50=Sensitive}	0.0179372	0.226415	1.49972
{RGS22=Mut} => {AS605240_IC50=Sensitive}	0.0179372	0.226415	1.62873
{RGS22=Mut} => {GSK269962A_IC50=Resistant}	0.0179372	0.226415	1.51472
{RGS22=Mut} => {XL-184_IC50=Resistant}	0.0179372	0.226415	1.54563
{RGS22=Mut} => {TAK-715_IC50=Sensitive}	0.0179372	0.226415	1.54563
{RGS22=Mut} => {Vinblastine_IC50=Resistant}	0.0179372	0.226415	1.59444
{SORCS3=Mut} => {Pazopanib_IC50=Resistant}	0.0179372	0.226415	1.74105
{SORCS3=Mut} => {CEP-701_IC50=Resistant}	0.0179372	0.226415	1.64643
{SORCS3=Mut} => {KIN001-236_IC50=Resistant}	0.0179372	0.226415	1.57783
{SORCS3=Mut} => {KIN001-055_IC50=Resistant}	0.0179372	0.226415	1.57783
{SORCS3=Mut} => {GSK269962A_IC50=Resistant}	0.0179372	0.226415	1.51472
{SORCS3=Mut} => {GDC0941_IC50=Resistant}	0.0179372	0.226415	1.6114
{SORCS3=Mut} => {FR-180204_IC50=Sensitive}	0.0179372	0.226415	1.49972
{SORCS3=Mut} => {Vinblastine_IC50=Resistant}	0.0179372	0.226415	1.59444
{ANLN_GE=over} => {MP470_IC50=Resistant}	0.0179372	0.230769	1.95424
{ANLN_GE=over} => {NSC-87877_IC50=Resistant}	0.0179372	0.230769	1.86006
{ANLN_GE=over} => {GW 441756_IC50=Sensitive}	0.0179372	0.230769	1.86006
{ANLN_GE=over} => {JNK Inhibitor VIII_IC50=Sensitive}	0.0179372	0.230769	1.73466
{ANLN_GE=over} => {RO-3306_IC50=Sensitive}	0.0179372	0.230769	1.67809
{ANLN_GE=over} => {BMS345541_IC50=Resistant}	0.0179372	0.230769	1.49888
{GNA12_GE=over} => {AICAR_IC50=Resistant}	0.0179372	0.230769	1.64239
{GNA12_GE=over} => {AS605240_IC50=Resistant}	0.0179372	0.230769	1.64239
{GNA12_GE=over} => {PIK-93_IC50=Resistant}	0.0179372	0.230769	1.66005
{GNA12_GE=over} => {EKB-569_IC50=Resistant}	0.0179372	0.230769	1.55944
{GNA12_GE=over} => {XL-184_IC50=Resistant}	0.0179372	0.230769	1.57535
{FKBP14_GE=over} => {GW 441756_IC50=Resistant}	0.0179372	0.230769	2.11486
{FKBP14_GE=over} => {LAQ824_IC50=Resistant}	0.0179372	0.230769	1.88274
{FKBP14_GE=over} => {AICAR_IC50=Resistant}	0.0179372	0.230769	1.64239
{FKBP14_GE=over} => {GDC0449_IC50=Sensitive}	0.0179372	0.230769	1.59159
{FKBP14_GE=over} => {PFI-1_IC50=Resistant}	0.0179372	0.230769	1.6251
{GLI3_GE=over} => {AMG-706_IC50=Sensitive}	0.0179372	0.230769	2.05846
{GLI3_GE=over} => {Olaparib_IC50=Sensitive}	0.0179372	0.230769	1.49888
{GLI3_GE=over} => {Thapsigargin_IC50=Resistant}	0.0179372	0.230769	1.52856
{TMUB2_GE=over} => {AP-24534_IC50=Resistant}	0.0179372	0.230769	2.05846
{TMUB2_GE=over} => {XAV939_IC50=Sensitive}	0.0179372	0.230769	1.66005
{TMUB2_GE=over} => {LAQ824_IC50=Resistant}	0.0179372	0.230769	1.88274
{TMUB2_GE=over} => {SB 216763_IC50=Resistant}	0.0179372	0.230769	1.90598
{TMUB2_GE=over} => {Navitoclax_IC50=Resistant}	0.0179372	0.230769	1.90598
{TMUB2_GE=over} => {GW-2580_IC50=Resistant}	0.0179372	0.230769	1.75437
{TMUB2_GE=over} => {XMD14-99_IC50=Resistant}	0.0179372	0.230769	1.81629
{TMUB2_GE=over} => {SGC0946_IC50=Resistant}	0.0179372	0.230769	1.71538
{TMUB2_GE=over} => {BMS345541_IC50=Resistant}	0.0179372	0.230769	1.49888
{TMUB2_GE=over} => {Vinorelbine_IC50=Resistant}	0.0179372	0.230769	1.49888
{FZD6_GE=over} => {NSC-87877_IC50=Resistant}	0.0179372	0.230769	1.86006
{FZD6_GE=over} => {GW-2580_IC50=Resistant}	0.0179372	0.230769	1.75437
{FZD6_GE=over} => {CCT007093_IC50=Sensitive}	0.0179372	0.230769	1.57535
{PTRH2_GE=over} => {(5Z)-7-Oxozeaenol_IC50=Sensitive}	0.0179372	0.230769	1.83791
{PTRH2_GE=over} => {SB52334_IC50=Sensitive}	0.0179372	0.230769	1.69653
{PTRH2_GE=over} => {SB590885_IC50=Sensitive}	0.0179372	0.230769	1.92981
{PTRH2_GE=over} => {CI-1040_IC50=Sensitive}	0.0179372	0.230769	1.73466
{PTRH2_GE=over} => {PFI-1_IC50=Sensitive}	0.0179372	0.230769	1.66005
{PTRH2_GE=over} => {AICAR_IC50=Resistant}	0.0179372	0.230769	1.64239
{PTRH2_GE=over} => {NU-7441_IC50=Resistant}	0.0179372	0.230769	1.49888
{PTRH2_GE=over} => {Talazoparib_IC50=Resistant}	0.0179372	0.230769	1.66005
{CST6_GE=over} => {T0901317_IC50=Resistant}	0.0179372	0.230769	2.20549
{CST6_GE=over} => {Bryostatin 1_IC50=Resistant}	0.0179372	0.230769	1.90598
{CST6_GE=over} => {IOX2_IC50=Resistant}	0.0179372	0.230769	1.95424
{CST6_GE=over} => {GSK1904529A_IC50=Resistant}	0.0179372	0.230769	1.75437
{CST6_GE=over} => {SB 216763_IC50=Resistant}	0.0179372	0.230769	1.90598
{CST6_GE=over} => {Veliparib_IC50=Resistant}	0.0179372	0.230769	1.86006
{CST6_GE=over} => {Epothilone B_IC50=Sensitive}	0.0179372	0.230769	1.69653
{CST6_GE=over} => {Pazopanib_IC50=Resistant}	0.0179372	0.230769	1.77454
{CST6_GE=over} => {GDC0449_IC50=Resistant}	0.0179372	0.230769	1.67809
{CST6_GE=over} => {KIN001-244_IC50=Resistant}	0.0179372	0.230769	1.6251
{CST6_GE=over} => {AS601245_IC50=Resistant}	0.0179372	0.230769	1.57535
{CST6_GE=over} => {Thapsigargin_IC50=Resistant}	0.0179372	0.230769	1.52856
{CST6_GE=over} => {KIN001-260_IC50=Resistant}	0.0179372	0.230769	1.51357
{CST6_GE=over} => {Nutlin-3a (-)_IC50=Resistant}	0.0179372	0.230769	1.60817
{CST6_GE=over} => {Zibotentan_IC50=Resistant}	0.0179372	0.230769	1.59159
{ACBD6_GE=over} => {Ruxolitinib_IC50=Sensitive}	0.0179372	0.230769	2.6618
{ACBD6_GE=over} => {TL-1-85_IC50=Sensitive}	0.0179372	0.230769	2.33916
{ACBD6_GE=over} => {Masitinib_IC50=Sensitive}	0.0179372	0.230769	2.37515
{ACBD6_GE=over} => {T0901317_IC50=Sensitive}	0.0179372	0.230769	2.05846
{ACBD6_GE=over} => {AC220_IC50=Sensitive}	0.0179372	0.230769	2.14423
{ACBD6_GE=over} => {Belinostat_IC50=Sensitive}	0.0179372	0.230769	2.17443
{ACBD6_GE=over} => {KIN001-244_IC50=Sensitive}	0.0179372	0.230769	2.005
{ACBD6_GE=over} => {EX-527_IC50=Sensitive}	0.0179372	0.230769	1.90598
{ACBD6_GE=over} => {BHG712_IC50=Sensitive}	0.0179372	0.230769	1.95424
{ACBD6_GE=over} => {CUDC-101_IC50=Sensitive}	0.0179372	0.230769	1.92981
{ACBD6_GE=over} => {Temozolomide_IC50=Sensitive}	0.0179372	0.230769	1.79517
{ACBD6_GE=over} => {GSK269962A_IC50=Sensitive}	0.0179372	0.230769	1.75437
{ACBD6_GE=over} => {Talazoparib_IC50=Sensitive}	0.0179372	0.230769	1.69653
{ACBD6_GE=over} => {Camptothecin_IC50=Sensitive}	0.0179372	0.230769	1.6251
{ACBD6_GE=over} => {LFM-A13_IC50=Sensitive}	0.0179372	0.230769	1.60817
{ACBD6_GE=over} => {PF-4708671_IC50=Sensitive}	0.0179372	0.230769	1.73466
{ACBD6_GE=over} => {Etoposide_IC50=Sensitive}	0.0179372	0.230769	1.55944
{ACBD6_GE=over} => {KIN001-055_IC50=Sensitive}	0.0179372	0.230769	1.69653
{ACBD6_GE=over} => {Mitomycin C_IC50=Sensitive}	0.0179372	0.230769	1.64239
{ACBD6_GE=over} => {CCT007093_IC50=Sensitive}	0.0179372	0.230769	1.57535
{ACBD6_GE=over} => {UNC1215_IC50=Sensitive}	0.0179372	0.230769	1.64239
{ACBD6_GE=over} => {SB 505124_IC50=Sensitive}	0.0179372	0.230769	1.57535
{ACBD6_GE=over} => {Docetaxel_IC50=Resistant}	0.0179372	0.230769	1.6251
{CNIH4_GE=over} => {Mitomycin C_IC50=Sensitive}	0.0179372	0.230769	1.64239
{CNIH4_GE=over} => {Tubastatin A_IC50=Resistant}	0.0179372	0.230769	1.66005
{CNIH4_GE=over} => {KIN001-102_IC50=Sensitive}	0.0179372	0.230769	1.60817
{CNIH4_GE=over} => {KU-55933_IC50=Resistant}	0.0179372	0.230769	1.54385
{CNIH4_GE=over} => {AR-42_IC50=Resistant}	0.0179372	0.230769	1.67809
{CNIH4_GE=over} => {XL-184_IC50=Resistant}	0.0179372	0.230769	1.57535
{VAPA_GE=under} => {TL-2-105_IC50=Resistant}	0.0179372	0.230769	1.83791
{VAPA_GE=under} => {GSK1904529A_IC50=Resistant}	0.0179372	0.230769	1.75437
{VAPA_GE=under} => {CCT007093_IC50=Resistant}	0.0179372	0.230769	1.67809
{VAPA_GE=under} => {FTI-277_IC50=Resistant}	0.0179372	0.230769	1.73466
{VAPA_GE=under} => {MK-2206_IC50=Resistant}	0.0179372	0.230769	1.64239
{VAPA_GE=under} => {Tipifarnib_IC50=Resistant}	0.0179372	0.230769	1.75437
{VAPA_GE=under} => {CUDC-101_IC50=Resistant}	0.0179372	0.230769	1.57535
{VAPA_GE=under} => {KIN001-055_IC50=Resistant}	0.0179372	0.230769	1.60817
{VAPA_GE=under} => {TL-1-85_IC50=Resistant}	0.0179372	0.230769	1.59159
{VAPA_GE=under} => {KIN001-260_IC50=Resistant}	0.0179372	0.230769	1.51357
{VAPA_GE=under} => {681640_IC50=Resistant}	0.0179372	0.230769	1.55944
{VAPA_GE=under} => {Docetaxel_IC50=Resistant}	0.0179372	0.230769	1.6251
{VAPA_GE=under} => {Temsirolimus_IC50=Resistant}	0.0179372	0.230769	1.73466
{VAPA_GE=under} => {XL-184_IC50=Resistant}	0.0179372	0.230769	1.57535
{NCSTN_GE=over} => {TL-2-105_IC50=Resistant}	0.0179372	0.230769	1.83791
{NCSTN_GE=over} => {VX-702_IC50=Sensitive}	0.0179372	0.230769	1.71538
{NCSTN_GE=over} => {GDC0449_IC50=Resistant}	0.0179372	0.230769	1.67809
{NCSTN_GE=over} => {AR-42_IC50=Resistant}	0.0179372	0.230769	1.67809
{NCSTN_GE=over} => {DMOG_IC50=Resistant}	0.0179372	0.230769	1.60817
{NCSTN_GE=over} => {QL-XI-92_IC50=Resistant}	0.0179372	0.230769	1.60817
{NCSTN_GE=over} => {TPCA-1_IC50=Resistant}	0.0179372	0.230769	1.52856
{HSD17B10_GE=under} => {BMS-754807_IC50=Sensitive}	0.0179372	0.230769	1.81629
{HSD17B10_GE=under} => {JW-7-24-1_IC50=Resistant}	0.0179372	0.230769	1.92981
{HSD17B10_GE=under} => {Afatinib_IC50=Sensitive}	0.0179372	0.230769	1.81629
{HSD17B10_GE=under} => {Epothilone B_IC50=Sensitive}	0.0179372	0.230769	1.69653
{HSD17B10_GE=under} => {PIK-93_IC50=Resistant}	0.0179372	0.230769	1.66005
{COA6_GE=over} => {DMOG_IC50=Sensitive}	0.0179372	0.230769	1.75437
{COA6_GE=over} => {(5Z)-7-Oxozeaenol_IC50=Resistant}	0.0179372	0.230769	2.14423
{COA6_GE=over} => {Etoposide_IC50=Sensitive}	0.0179372	0.230769	1.55944
{COA6_GE=over} => {Pazopanib_IC50=Resistant}	0.0179372	0.230769	1.77454
{COA6_GE=over} => {JNK Inhibitor VIII_IC50=Resistant}	0.0179372	0.230769	1.69653
{COA6_GE=over} => {681640_IC50=Resistant}	0.0179372	0.230769	1.55944
{COA6_GE=over} => {JQ12_IC50=Resistant}	0.0179372	0.230769	1.54385
{COA6_GE=over} => {Temsirolimus_IC50=Resistant}	0.0179372	0.230769	1.73466
{COA6_GE=over} => {Zibotentan_IC50=Resistant}	0.0179372	0.230769	1.59159
{ACER3_GE=over} => {Cetuximab_IC50=Sensitive}	0.0179372	0.230769	2.23746
{ACER3_GE=over} => {Gefitinib_IC50=Sensitive}	0.0179372	0.230769	1.86006
{ACER3_GE=over} => {GSK429286A_IC50=Resistant}	0.0179372	0.230769	1.88274
{ACER3_GE=over} => {EX-527_IC50=Resistant}	0.0179372	0.230769	1.79517
{ACER3_GE=over} => {Pazopanib_IC50=Resistant}	0.0179372	0.230769	1.77454
{ACER3_GE=over} => {XMD14-99_IC50=Resistant}	0.0179372	0.230769	1.81629
{ACER3_GE=over} => {KIN001-270_IC50=Resistant}	0.0179372	0.230769	1.64239
{ACER3_GE=over} => {BIRB 0796_IC50=Resistant}	0.0179372	0.230769	1.64239
{ACER3_GE=over} => {OSI-930_IC50=Resistant}	0.0179372	0.230769	1.66005
{ACER3_GE=over} => {GSK269962A_IC50=Resistant}	0.0179372	0.230769	1.54385
{YIF1B_GE=over} => {Masitinib_IC50=Sensitive}	0.0179372	0.230769	2.37515
{YIF1B_GE=over} => {T0901317_IC50=Sensitive}	0.0179372	0.230769	2.05846
{YIF1B_GE=over} => {THZ-2-102-1_IC50=Sensitive}	0.0179372	0.230769	1.86006
{YIF1B_GE=over} => {VX-702_IC50=Sensitive}	0.0179372	0.230769	1.71538
{YIF1B_GE=over} => {JW-7-24-1_IC50=Sensitive}	0.0179372	0.230769	1.59159
{YIF1B_GE=over} => {QS11_IC50=Sensitive}	0.0179372	0.230769	1.60817
{YIF1B_GE=over} => {Vinorelbine_IC50=Resistant}	0.0179372	0.230769	1.49888
{YIF1B_GE=over} => {FR-180204_IC50=Sensitive}	0.0179372	0.230769	1.52856
{TTC26_GE=over} => {CI-1040_IC50=Resistant}	0.0179372	0.230769	1.97929
{TTC26_GE=over} => {BIRB 0796_IC50=Resistant}	0.0179372	0.230769	1.64239
{TTC26_GE=over} => {AICAR_IC50=Resistant}	0.0179372	0.230769	1.64239
{TTC26_GE=over} => {Mitomycin C_IC50=Resistant}	0.0179372	0.230769	1.71538
{TTC26_GE=over} => {GSK2126458_IC50=Sensitive}	0.0179372	0.230769	1.49888
{TTC26_GE=over} => {VX-11e_IC50=Resistant}	0.0179372	0.230769	1.51357
{TTC26_GE=over} => {KIN001-260_IC50=Resistant}	0.0179372	0.230769	1.51357
{MED13_GE=over} => {GSK1070916_IC50=Sensitive}	0.0179372	0.230769	2.11486
{MED13_GE=over} => {GSK429286A_IC50=Sensitive}	0.0179372	0.230769	1.66005
{MED13_GE=over} => {PFI-1_IC50=Sensitive}	0.0179372	0.230769	1.66005
{MED13_GE=over} => {Mitomycin C_IC50=Sensitive}	0.0179372	0.230769	1.64239
{MED13_GE=over} => {NSC-207895_IC50=Sensitive}	0.0179372	0.230769	1.60817
{MED13_GE=over} => {XMD15-27_IC50=Sensitive}	0.0179372	0.230769	1.64239
{MED13_GE=over} => {UNC1215_IC50=Sensitive}	0.0179372	0.230769	1.64239
{MED13_GE=over} => {Y-39983_IC50=Sensitive}	0.0179372	0.230769	1.59159
{MED13_GE=over} => {GSK2126458_IC50=Sensitive}	0.0179372	0.230769	1.49888
{MED13_GE=over} => {QL-X-138_IC50=Sensitive}	0.0179372	0.230769	1.51357
{MED19_GE=over} => {piperlongumine_IC50=Resistant}	0.0179372	0.230769	2.03138
{MED19_GE=over} => {Bexarotene_IC50=Sensitive}	0.0179372	0.230769	1.60817
{MED19_GE=over} => {Veliparib_IC50=Resistant}	0.0179372	0.230769	1.86006
{MED19_GE=over} => {Epothilone B_IC50=Sensitive}	0.0179372	0.230769	1.69653
{MED19_GE=over} => {BMS-708163_IC50=Sensitive}	0.0179372	0.230769	1.57535
{MED19_GE=over} => {17-AAG_IC50=Resistant}	0.0179372	0.230769	1.55944
{MED19_GE=over} => {DMOG_IC50=Resistant}	0.0179372	0.230769	1.60817
{MED19_GE=over} => {JNJ-26854165_IC50=Resistant}	0.0179372	0.230769	1.49888
{TCEB1_GE=over} => {GSK429286A_IC50=Sensitive}	0.0179372	0.230769	1.66005
{TCEB1_GE=over} => {CCT007093_IC50=Resistant}	0.0179372	0.230769	1.67809
{TCEB1_GE=over} => {YM201636_IC50=Sensitive}	0.0179372	0.230769	1.75437
{TCEB1_GE=over} => {STF-62247_IC50=Sensitive}	0.0179372	0.230769	1.60817
{TCEB1_GE=over} => {KU-55933_IC50=Resistant}	0.0179372	0.230769	1.54385
{TCEB1_GE=over} => {681640_IC50=Resistant}	0.0179372	0.230769	1.55944
{TCEB1_GE=over} => {GSK269962A_IC50=Resistant}	0.0179372	0.230769	1.54385
{TCEB1_GE=over} => {AT-7519_IC50=Sensitive}	0.0179372	0.230769	1.49888
{TCEB1_GE=over} => {WZ3105_IC50=Sensitive}	0.0179372	0.230769	1.49888
{YME1L1_GE=over} => {Docetaxel_IC50=Sensitive}	0.0179372	0.230769	1.64239
{YME1L1_GE=over} => {Belinostat_IC50=Resistant}	0.0179372	0.230769	1.83791
{YME1L1_GE=over} => {BMS-708163_IC50=Sensitive}	0.0179372	0.230769	1.57535
{YME1L1_GE=over} => {SB 505124_IC50=Sensitive}	0.0179372	0.230769	1.57535
{YME1L1_GE=over} => {CUDC-101_IC50=Resistant}	0.0179372	0.230769	1.57535
{YME1L1_GE=over} => {EKB-569_IC50=Resistant}	0.0179372	0.230769	1.55944
{YME1L1_GE=over} => {TPCA-1_IC50=Resistant}	0.0179372	0.230769	1.52856
{TMSB4Y_GE=under} => {Shikonin_IC50=Resistant}	0.0179372	0.230769	1.77454
{TMSB4Y_GE=under} => {CUDC-101_IC50=Resistant}	0.0179372	0.230769	1.57535
{TMSB4Y_GE=under} => {GDC0449_IC50=Sensitive}	0.0179372	0.230769	1.59159
{TMSB4Y_GE=under} => {KIN001-236_IC50=Resistant}	0.0179372	0.230769	1.60817
{TMSB4Y_GE=under} => {QL-X-138_IC50=Resistant}	0.0179372	0.230769	1.52856
{NPEPPS_GE=over} => {MP470_IC50=Resistant}	0.0179372	0.230769	1.95424
{NPEPPS_GE=over} => {CP724714_IC50=Resistant}	0.0179372	0.230769	1.92981
{NPEPPS_GE=over} => {Bicalutamide_IC50=Resistant}	0.0179372	0.230769	2.05846
{NPEPPS_GE=over} => {SB 216763_IC50=Resistant}	0.0179372	0.230769	1.90598
{NPEPPS_GE=over} => {UNC1215_IC50=Resistant}	0.0179372	0.230769	1.86006
{NPEPPS_GE=over} => {VX-702_IC50=Resistant}	0.0179372	0.230769	1.83791
{NPEPPS_GE=over} => {Pazopanib_IC50=Resistant}	0.0179372	0.230769	1.77454
{NPEPPS_GE=over} => {BIRB 0796_IC50=Resistant}	0.0179372	0.230769	1.64239
{NPEPPS_GE=over} => {AG-014699_IC50=Resistant}	0.0179372	0.230769	1.59159
{NPEPPS_GE=over} => {OSI-930_IC50=Resistant}	0.0179372	0.230769	1.66005
{NPEPPS_GE=over} => {YK 4-279_IC50=Resistant}	0.0179372	0.230769	1.79517
{NPEPPS_GE=over} => {BX-795_IC50=Resistant}	0.0179372	0.230769	1.60817
{NPEPPS_GE=over} => {Vinblastine_IC50=Resistant}	0.0179372	0.230769	1.6251
{LTBP3_GE=over} => {Temozolomide_IC50=Resistant}	0.0179372	0.230769	2.005
{LTBP3_GE=over} => {IOX2_IC50=Resistant}	0.0179372	0.230769	1.95424
{LTBP3_GE=over} => {EX-527_IC50=Resistant}	0.0179372	0.230769	1.79517
{LTBP3_GE=over} => {VX-702_IC50=Resistant}	0.0179372	0.230769	1.83791
{LTBP3_GE=over} => {OSI-930_IC50=Resistant}	0.0179372	0.230769	1.66005
{LTBP3_GE=over} => {KIN001-244_IC50=Resistant}	0.0179372	0.230769	1.6251
{LTBP3_GE=over} => {TL-1-85_IC50=Resistant}	0.0179372	0.230769	1.59159
{LTBP3_GE=over} => {KIN001-260_IC50=Resistant}	0.0179372	0.230769	1.51357
{LTBP3_GE=over} => {GSK269962A_IC50=Resistant}	0.0179372	0.230769	1.54385
{LTBP3_GE=over} => {TPCA-1_IC50=Resistant}	0.0179372	0.230769	1.52856
{BRMS1_GE=over} => {Docetaxel_IC50=Sensitive}	0.0179372	0.230769	1.64239
{BRMS1_GE=over} => {GSK429286A_IC50=Resistant}	0.0179372	0.230769	1.88274
{BRMS1_GE=over} => {CAY10603_IC50=Resistant}	0.0179372	0.230769	1.75437
{BRMS1_GE=over} => {GSK-650394_IC50=Sensitive}	0.0179372	0.230769	1.6251
{BRMS1_GE=over} => {CCT007093_IC50=Sensitive}	0.0179372	0.230769	1.57535
{BRMS1_GE=over} => {CUDC-101_IC50=Resistant}	0.0179372	0.230769	1.57535
{BRMS1_GE=over} => {TPCA-1_IC50=Resistant}	0.0179372	0.230769	1.52856
{AZIN1_GE=over} => {CUDC-101_IC50=Resistant}	0.0179372	0.230769	1.57535
{AZIN1_GE=over} => {KU-55933_IC50=Sensitive}	0.0179372	0.230769	1.55944
{AZIN1_GE=over} => {TL-1-85_IC50=Resistant}	0.0179372	0.230769	1.59159
{AZIN1_GE=over} => {Thapsigargin_IC50=Resistant}	0.0179372	0.230769	1.52856
{AZIN1_GE=over} => {selumetinib_IC50=Resistant}	0.0179372	0.230769	1.60817
{GRHL2_GE=over} => {Docetaxel_IC50=Sensitive}	0.0179372	0.230769	1.64239
{GRHL2_GE=over} => {XMD15-27_IC50=Resistant}	0.0179372	0.230769	1.86006
{GRHL2_GE=over} => {GSK429286A_IC50=Resistant}	0.0179372	0.230769	1.88274
{GRHL2_GE=over} => {BEZ235_IC50=Resistant}	0.0179372	0.230769	1.95424
{GRHL2_GE=over} => {Olaparib_IC50=Resistant}	0.0179372	0.230769	1.83791
{GRHL2_GE=over} => {VX-702_IC50=Resistant}	0.0179372	0.230769	1.83791
{GRHL2_GE=over} => {GW-2580_IC50=Resistant}	0.0179372	0.230769	1.75437
{GRHL2_GE=over} => {XMD14-99_IC50=Resistant}	0.0179372	0.230769	1.81629
{GRHL2_GE=over} => {SL 0101-1_IC50=Resistant}	0.0179372	0.230769	1.86006
{GRHL2_GE=over} => {BIRB 0796_IC50=Resistant}	0.0179372	0.230769	1.64239
{GRHL2_GE=over} => {SGC0946_IC50=Resistant}	0.0179372	0.230769	1.71538
{GRHL2_GE=over} => {AG-014699_IC50=Resistant}	0.0179372	0.230769	1.59159
{GRHL2_GE=over} => {ZM-447439_IC50=Resistant}	0.0179372	0.230769	1.52856
{GRINA_GE=over} => {T0901317_IC50=Resistant}	0.0179372	0.230769	2.20549
{GRINA_GE=over} => {AP-24534_IC50=Resistant}	0.0179372	0.230769	2.05846
{GRINA_GE=over} => {IOX2_IC50=Resistant}	0.0179372	0.230769	1.95424
{GRINA_GE=over} => {CAL-101_IC50=Resistant}	0.0179372	0.230769	1.92981
{GRINA_GE=over} => {XAV939_IC50=Resistant}	0.0179372	0.230769	2.05846
{GRINA_GE=over} => {PD-173074_IC50=Resistant}	0.0179372	0.230769	2.005
{GRINA_GE=over} => {SL 0101-1_IC50=Resistant}	0.0179372	0.230769	1.86006
{GRINA_GE=over} => {BMS-754807_IC50=Resistant}	0.0179372	0.230769	1.75437
{GRINA_GE=over} => {AG-014699_IC50=Resistant}	0.0179372	0.230769	1.59159
{GRINA_GE=over} => {YK 4-279_IC50=Resistant}	0.0179372	0.230769	1.79517
{GRINA_GE=over} => {QL-X-138_IC50=Resistant}	0.0179372	0.230769	1.52856
{GRINA_GE=over} => {KIN001-260_IC50=Resistant}	0.0179372	0.230769	1.51357
{GRINA_GE=over} => {SB 505124_IC50=Resistant}	0.0179372	0.230769	1.6251
{GRINA_GE=over} => {BMS345541_IC50=Resistant}	0.0179372	0.230769	1.49888
{GRINA_GE=over} => {Vinorelbine_IC50=Resistant}	0.0179372	0.230769	1.49888
{GRINA_GE=over} => {Cisplatin_IC50=Resistant}	0.0179372	0.230769	1.52856
{GRINA_GE=over} => {Talazoparib_IC50=Resistant}	0.0179372	0.230769	1.66005
{ACTL6A_GE=over} => {Navitoclax_IC50=Sensitive}	0.0179372	0.230769	1.52856
{ACTL6A_GE=over} => {Talazoparib_IC50=Resistant}	0.0179372	0.230769	1.66005
{ALKBH4_GE=over} => {Embelin_IC50=Sensitive}	0.0179372	0.230769	1.79517
{ALKBH4_GE=over} => {Lisitinib_IC50=Sensitive}	0.0179372	0.230769	1.67809
{ALKBH4_GE=over} => {Temsirolimus_IC50=Sensitive}	0.0179372	0.230769	1.6251
{ALKBH4_GE=over} => {Tipifarnib_IC50=Sensitive}	0.0179372	0.230769	1.79517
{ALKBH4_GE=over} => {CCT007093_IC50=Sensitive}	0.0179372	0.230769	1.57535
{ALKBH4_GE=over} => {Vorinostat_IC50=Sensitive}	0.0179372	0.230769	1.60817
{ALKBH4_GE=over} => {GDC0449_IC50=Sensitive}	0.0179372	0.230769	1.59159
{ALKBH4_GE=over} => {QS11_IC50=Sensitive}	0.0179372	0.230769	1.60817
{ALKBH4_GE=over} => {AT-7519_IC50=Sensitive}	0.0179372	0.230769	1.49888
{ALKBH4_GE=over} => {WZ3105_IC50=Sensitive}	0.0179372	0.230769	1.49888
{ATP6V1F_GE=over} => {SB590885_IC50=Sensitive}	0.0179372	0.230769	1.92981
{ATP6V1F_GE=over} => {ZM-447439_IC50=Resistant}	0.0179372	0.230769	1.52856
{FBXL20_GE=over} => {Afatinib_IC50=Sensitive}	0.0179372	0.230769	1.81629
{FBXL20_GE=over} => {CP724714_IC50=Sensitive}	0.0179372	0.230769	1.92981
{FBXL20_GE=over} => {Veliparib_IC50=Resistant}	0.0179372	0.230769	1.86006
{POGZ_GE=over} => {CH5424802_IC50=Sensitive}	0.0179372	0.230769	1.88274
{POGZ_GE=over} => {GSK429286A_IC50=Sensitive}	0.0179372	0.230769	1.66005
{POGZ_GE=over} => {TL-2-105_IC50=Sensitive}	0.0179372	0.230769	1.79517
{POGZ_GE=over} => {PD-173074_IC50=Sensitive}	0.0179372	0.230769	1.79517
{POGZ_GE=over} => {Etoposide_IC50=Sensitive}	0.0179372	0.230769	1.55944
{POGZ_GE=over} => {PFI-1_IC50=Sensitive}	0.0179372	0.230769	1.66005
{POGZ_GE=over} => {Olaparib_IC50=Sensitive}	0.0179372	0.230769	1.49888
{POGZ_GE=over} => {XMD15-27_IC50=Sensitive}	0.0179372	0.230769	1.64239
{POGZ_GE=over} => {JW-7-24-1_IC50=Sensitive}	0.0179372	0.230769	1.59159
{POGZ_GE=over} => {AR-42_IC50=Sensitive}	0.0179372	0.230769	1.71538
{POGZ_GE=over} => {GSK2126458_IC50=Sensitive}	0.0179372	0.230769	1.49888
{POGZ_GE=over} => {MPS-1-IN-1_IC50=Sensitive}	0.0179372	0.230769	1.52856
{POGZ_GE=over} => {Temsirolimus_IC50=Resistant}	0.0179372	0.230769	1.73466
{POGZ_GE=over} => {TAK-715_IC50=Sensitive}	0.0179372	0.230769	1.57535
{POGZ_GE=over} => {Vinblastine_IC50=Resistant}	0.0179372	0.230769	1.6251
{NSUN2_GE=over} => {CEP-701_IC50=Resistant}	0.0179372	0.230769	1.67809
{NSUN2_GE=over} => {PD-0325901_IC50=Resistant}	0.0179372	0.230769	1.51357
{TTI1_GE=over} => {AICAR_IC50=Sensitive}	0.0179372	0.230769	1.83791
{TTI1_GE=over} => {PFI-1_IC50=Sensitive}	0.0179372	0.230769	1.66005
{RFT1_GE=under} => {GSK690693_IC50=Resistant}	0.0179372	0.230769	2.61669
{RFT1_GE=under} => {Bryostatin 1_IC50=Resistant}	0.0179372	0.230769	1.90598
{RFT1_GE=under} => {JW-7-24-1_IC50=Resistant}	0.0179372	0.230769	1.92981
{RFT1_GE=under} => {XAV939_IC50=Resistant}	0.0179372	0.230769	2.05846
{RFT1_GE=under} => {SB 216763_IC50=Resistant}	0.0179372	0.230769	1.90598
{RFT1_GE=under} => {UNC1215_IC50=Resistant}	0.0179372	0.230769	1.86006
{RFT1_GE=under} => {EX-527_IC50=Resistant}	0.0179372	0.230769	1.79517
{RFT1_GE=under} => {Olaparib_IC50=Resistant}	0.0179372	0.230769	1.83791
{RFT1_GE=under} => {RO-3306_IC50=Resistant}	0.0179372	0.230769	1.60817
{RFT1_GE=under} => {AS605240_IC50=Resistant}	0.0179372	0.230769	1.64239
{RFT1_GE=under} => {GDC0449_IC50=Resistant}	0.0179372	0.230769	1.67809
{RFT1_GE=under} => {OSI-930_IC50=Resistant}	0.0179372	0.230769	1.66005
{RFT1_GE=under} => {Axitinib_IC50=Resistant}	0.0179372	0.230769	1.6251
{RFT1_GE=under} => {AS601245_IC50=Resistant}	0.0179372	0.230769	1.57535
{RFT1_GE=under} => {Zibotentan_IC50=Resistant}	0.0179372	0.230769	1.59159
{ASXL1=Mut} => {XL-184_IC50=Sensitive}	0.0179372	0.230769	2.33916
{SF3B4_GE=over} => {MP470_IC50=Sensitive}	0.0179372	0.230769	2.05846
{SF3B4_GE=over} => {Camptothecin_IC50=Sensitive}	0.0179372	0.230769	1.6251
{SF3B4_GE=over} => {Lenalidomide_IC50=Sensitive}	0.0179372	0.230769	1.77454
{SF3B4_GE=over} => {KU-55933_IC50=Sensitive}	0.0179372	0.230769	1.55944
{SF3B4_GE=over} => {QL-XI-92_IC50=Resistant}	0.0179372	0.230769	1.60817
{SF3B4_GE=over} => {SB 505124_IC50=Resistant}	0.0179372	0.230769	1.6251
{SF3B4_GE=over} => {LY317615_IC50=Sensitive}	0.0179372	0.230769	1.49888
{SF3B4_GE=over} => {NU-7441_IC50=Resistant}	0.0179372	0.230769	1.49888
{SF3B4_GE=over} => {SN-38_IC50=Resistant}	0.0179372	0.230769	1.6251
{SMG5_GE=over} => {Vorinostat_IC50=Resistant}	0.0179372	0.230769	1.59159
{SMG5_GE=over} => {Vinorelbine_IC50=Resistant}	0.0179372	0.230769	1.49888
{RPL14_GE=under} => {BEZ235_IC50=Resistant}	0.0179372	0.230769	1.95424
{RPL14_GE=under} => {JNK Inhibitor VIII_IC50=Resistant}	0.0179372	0.230769	1.69653
{RPL14_GE=under} => {OSI-930_IC50=Resistant}	0.0179372	0.230769	1.66005
{RPL14_GE=under} => {DMOG_IC50=Resistant}	0.0179372	0.230769	1.60817
{RPL14_GE=under} => {VX-11e_IC50=Resistant}	0.0179372	0.230769	1.51357
{RPL14_GE=under} => {SN-38_IC50=Resistant}	0.0179372	0.230769	1.6251
{RPL14_GE=under} => {selumetinib_IC50=Resistant}	0.0179372	0.230769	1.60817
{RPL14_GE=under} => {PD-0325901_IC50=Resistant}	0.0179372	0.230769	1.51357
{NRAS=Mut} => {T0901317_IC50=Sensitive}	0.0179372	0.230769	2.05846
{NRAS=Mut} => {Zibotentan_IC50=Sensitive}	0.0179372	0.230769	1.97929
{NRAS=Mut} => {GSK1904529A_IC50=Sensitive}	0.0179372	0.230769	1.90598
{NRAS=Mut} => {VX-702_IC50=Sensitive}	0.0179372	0.230769	1.71538
{NRAS=Mut} => {Genentech Cpd 10_IC50=Sensitive}	0.0179372	0.230769	1.69653
{NRAS=Mut} => {Cytarabine_IC50=Sensitive}	0.0179372	0.230769	1.54385
{NRAS=Mut} => {BIX02189_IC50=Sensitive}	0.0179372	0.230769	1.6251
{NRAS=Mut} => {STF-62247_IC50=Sensitive}	0.0179372	0.230769	1.60817
{NRAS=Mut} => {TG101348_IC50=Sensitive}	0.0179372	0.230769	1.59159
{NRAS=Mut} => {KU-55933_IC50=Sensitive}	0.0179372	0.230769	1.55944
{NRAS=Mut} => {Navitoclax_IC50=Sensitive}	0.0179372	0.230769	1.52856
{NRAS=Mut} => {FR-180204_IC50=Sensitive}	0.0179372	0.230769	1.52856
{CHD6_GE=over} => {Belinostat_IC50=Sensitive}	0.0179372	0.230769	2.17443
{CHD6_GE=over} => {piperlongumine_IC50=Resistant}	0.0179372	0.230769	2.03138
{CHD6_GE=over} => {(5Z)-7-Oxozeaenol_IC50=Resistant}	0.0179372	0.230769	2.14423
{CHD6_GE=over} => {BEZ235_IC50=Resistant}	0.0179372	0.230769	1.95424
{CHD6_GE=over} => {CI-1040_IC50=Resistant}	0.0179372	0.230769	1.97929
{CHD6_GE=over} => {JW-7-24-1_IC50=Sensitive}	0.0179372	0.230769	1.59159
{CHD6_GE=over} => {UNC1215_IC50=Sensitive}	0.0179372	0.230769	1.64239
{CHD6_GE=over} => {Vorinostat_IC50=Sensitive}	0.0179372	0.230769	1.60817
{CHD6_GE=over} => {Obatoclax Mesylate_IC50=Resistant}	0.0179372	0.230769	1.69653
{CHD6_GE=over} => {GSK2126458_IC50=Sensitive}	0.0179372	0.230769	1.49888
{CHD6_GE=over} => {QL-X-138_IC50=Sensitive}	0.0179372	0.230769	1.51357
{CHD6_GE=over} => {Nutlin-3a (-)_IC50=Resistant}	0.0179372	0.230769	1.60817
{CHD6_GE=over} => {BX-795_IC50=Resistant}	0.0179372	0.230769	1.60817
{CHD6_GE=over} => {ZM-447439_IC50=Resistant}	0.0179372	0.230769	1.52856
{CHD6_GE=over} => {Talazoparib_IC50=Resistant}	0.0179372	0.230769	1.66005
{CHD6_GE=over} => {AT-7519_IC50=Sensitive}	0.0179372	0.230769	1.49888
{NLRP13=Mut} => {Gemcitabine_IC50=Sensitive}	0.0179372	0.230769	1.64239
{NLRP13=Mut} => {CCT007093_IC50=Resistant}	0.0179372	0.230769	1.67809
{NLRP13=Mut} => {MK-2206_IC50=Resistant}	0.0179372	0.230769	1.64239
{NLRP13=Mut} => {selumetinib_IC50=Sensitive}	0.0179372	0.230769	1.51357
{NLRP13=Mut} => {Vorinostat_IC50=Resistant}	0.0179372	0.230769	1.59159
{NLRP13=Mut} => {JNJ-26854165_IC50=Resistant}	0.0179372	0.230769	1.49888
{ANKRD36C=Mut} => {GSK690693_IC50=Sensitive}	0.0179372	0.230769	2.27036
{ANKRD36C=Mut} => {Shikonin_IC50=Resistant}	0.0179372	0.230769	1.77454
{ANKRD36C=Mut} => {XMD14-99_IC50=Resistant}	0.0179372	0.230769	1.81629
{ANKRD36C=Mut} => {RO-3306_IC50=Resistant}	0.0179372	0.230769	1.60817
{ANKRD36C=Mut} => {CEP-701_IC50=Resistant}	0.0179372	0.230769	1.67809
{ANKRD36C=Mut} => {AR-42_IC50=Resistant}	0.0179372	0.230769	1.67809
{ANKRD36C=Mut} => {KIN001-055_IC50=Resistant}	0.0179372	0.230769	1.60817
{ANKRD36C=Mut} => {BX-795_IC50=Resistant}	0.0179372	0.230769	1.60817
{ANKRD36C=Mut} => {LY317615_IC50=Sensitive}	0.0179372	0.230769	1.49888
{ZNF687_GE=over} => {Methotrexate_IC50=Resistant}	0.0179372	0.230769	1.73466
{ZNF687_GE=over} => {SB52334_IC50=Sensitive}	0.0179372	0.230769	1.69653
{ZNF687_GE=over} => {Navitoclax_IC50=Resistant}	0.0179372	0.230769	1.90598
{ZNF687_GE=over} => {SGC0946_IC50=Resistant}	0.0179372	0.230769	1.71538
{ZNF687_GE=over} => {Obatoclax Mesylate_IC50=Resistant}	0.0179372	0.230769	1.69653
{ZNF687_GE=over} => {Axitinib_IC50=Resistant}	0.0179372	0.230769	1.6251
{ZNF687_GE=over} => {Thapsigargin_IC50=Resistant}	0.0179372	0.230769	1.52856
{ZNF687_GE=over} => {681640_IC50=Resistant}	0.0179372	0.230769	1.55944
{ZNF687_GE=over} => {Docetaxel_IC50=Resistant}	0.0179372	0.230769	1.6251
{ZNF687_GE=over} => {Vinblastine_IC50=Resistant}	0.0179372	0.230769	1.6251
{ZNF687_GE=over} => {PFI-1_IC50=Resistant}	0.0179372	0.230769	1.6251
{APOA1BP_GE=over} => {FH535_IC50=Sensitive}	0.0179372	0.230769	1.92981
{APOA1BP_GE=over} => {CI-1040_IC50=Sensitive}	0.0179372	0.230769	1.73466
{APOA1BP_GE=over} => {BMS-754807_IC50=Resistant}	0.0179372	0.230769	1.75437
{APOA1BP_GE=over} => {LFM-A13_IC50=Resistant}	0.0179372	0.230769	1.64239
{APOA1BP_GE=over} => {Vinorelbine_IC50=Resistant}	0.0179372	0.230769	1.49888
{APOA1BP_GE=over} => {Epothilone B_IC50=Resistant}	0.0179372	0.230769	1.51357
{APOA1BP_GE=over} => {SN-38_IC50=Resistant}	0.0179372	0.230769	1.6251
{ENSG00000182053=Mut} => {17-AAG_IC50=Resistant}	0.0179372	0.230769	1.55944
{ENSG00000182053=Mut} => {Camptothecin_IC50=Resistant}	0.0179372	0.230769	1.67809
{ENSG00000182053=Mut} => {Vinblastine_IC50=Resistant}	0.0179372	0.230769	1.6251
{TSC2=Mut} => {Masitinib_IC50=Sensitive}	0.0179372	0.230769	2.37515
{ASXL1=Mut} => {AZD7762_IC50=Sensitive}	0.0179372	0.230769	2.08628
{ZNF646=Mut} => {RO-3306_IC50=Sensitive}	0.0179372	0.230769	1.67809
{ZNF646=Mut} => {UNC1215_IC50=Sensitive}	0.0179372	0.230769	1.64239
{ZNF646=Mut} => {FMK_IC50=Sensitive}	0.0179372	0.230769	1.69653
{ZNF646=Mut} => {JQ1_IC50=Sensitive}	0.0179372	0.230769	1.51357
{ABCB11=Mut} => {MLN4924_IC50=Resistant}	0.0179372	0.230769	1.92981
{ABCB11=Mut} => {Foretinib_IC50=Resistant}	0.0179372	0.230769	2.08628
{ABCB11=Mut} => {Belinostat_IC50=Resistant}	0.0179372	0.230769	1.83791
{ABCB11=Mut} => {AZD7762_IC50=Resistant}	0.0179372	0.230769	1.81629
{ABCB11=Mut} => {JNK Inhibitor VIII_IC50=Resistant}	0.0179372	0.230769	1.69653
{ABCB11=Mut} => {Cytarabine_IC50=Resistant}	0.0179372	0.230769	1.75437
{ABCB11=Mut} => {YK 4-279_IC50=Resistant}	0.0179372	0.230769	1.79517
{ABCB11=Mut} => {AR-42_IC50=Resistant}	0.0179372	0.230769	1.67809
{ABCB11=Mut} => {17-AAG_IC50=Resistant}	0.0179372	0.230769	1.55944
{ABCB11=Mut} => {Doxorubicin_IC50=Resistant}	0.0179372	0.230769	1.64239
{ABCB11=Mut} => {Vorinostat_IC50=Resistant}	0.0179372	0.230769	1.59159
{ABCB11=Mut} => {JQ1_IC50=Sensitive}	0.0179372	0.230769	1.51357
{ABCB11=Mut} => {Thapsigargin_IC50=Resistant}	0.0179372	0.230769	1.52856
{ABCB11=Mut} => {KIN001-260_IC50=Resistant}	0.0179372	0.230769	1.51357
{ABCB11=Mut} => {681640_IC50=Resistant}	0.0179372	0.230769	1.55944
{ABCB11=Mut} => {Camptothecin_IC50=Resistant}	0.0179372	0.230769	1.67809
{ABCB11=Mut} => {GDC0941_IC50=Resistant}	0.0179372	0.230769	1.64239
{ASXL1=Mut} => {HG-6-64-1_IC50=Sensitive}	0.0179372	0.230769	1.95424
{ASXL1=Mut} => {KIN001-244_IC50=Sensitive}	0.0179372	0.230769	2.005
{ASXL1=Mut} => {GSK690693_IC50=Sensitive}	0.0179372	0.230769	2.27036
{ASXL1=Mut} => {SB 216763_IC50=Sensitive}	0.0179372	0.230769	1.83791
{ASXL1=Mut} => {KIN001-055_IC50=Sensitive}	0.0179372	0.230769	1.69653
{ASXL1=Mut} => {TPCA-1_IC50=Sensitive}	0.0179372	0.230769	1.60817
{ASXL1=Mut} => {BIX02189_IC50=Sensitive}	0.0179372	0.230769	1.6251
{ASXL1=Mut} => {UNC1215_IC50=Sensitive}	0.0179372	0.230769	1.64239
{ASXL1=Mut} => {Y-39983_IC50=Sensitive}	0.0179372	0.230769	1.59159
{ASXL1=Mut} => {KU-55933_IC50=Sensitive}	0.0179372	0.230769	1.55944
{ASXL1=Mut} => {QS11_IC50=Sensitive}	0.0179372	0.230769	1.60817
{ASXL1=Mut} => {JQ1_IC50=Sensitive}	0.0179372	0.230769	1.51357
{MTUS2=Mut} => {XAV939_IC50=Resistant}	0.0179372	0.230769	2.05846
{MTUS2=Mut} => {Tipifarnib_IC50=Resistant}	0.0179372	0.230769	1.75437
{MTUS2=Mut} => {Obatoclax Mesylate_IC50=Resistant}	0.0179372	0.230769	1.69653
{MTUS2=Mut} => {OSI-930_IC50=Resistant}	0.0179372	0.230769	1.66005
{MTUS2=Mut} => {SB 505124_IC50=Resistant}	0.0179372	0.230769	1.6251
{MTUS2=Mut} => {LY317615_IC50=Sensitive}	0.0179372	0.230769	1.49888
{MTUS2=Mut} => {AT-7519_IC50=Sensitive}	0.0179372	0.230769	1.49888
{GRIN2B=Mut} => {GSK690693_IC50=Sensitive}	0.0179372	0.230769	2.27036
{GRIN2B=Mut} => {GDC0941_IC50=Resistant}	0.0179372	0.230769	1.64239
{GRIN2B=Mut} => {Cisplatin_IC50=Resistant}	0.0179372	0.230769	1.52856
{GRIN2B=Mut} => {PFI-1_IC50=Resistant}	0.0179372	0.230769	1.6251
{GRIN2B=Mut} => {SN-38_IC50=Resistant}	0.0179372	0.230769	1.6251
{TRIP12=Mut} => {XAV939_IC50=Resistant}	0.0179372	0.230769	2.05846
{TRIP12=Mut} => {QS11_IC50=Sensitive}	0.0179372	0.230769	1.60817
{TRIP12=Mut} => {Docetaxel_IC50=Resistant}	0.0179372	0.230769	1.6251
{TRIP12=Mut} => {FR-180204_IC50=Sensitive}	0.0179372	0.230769	1.52856
{ALK=Mut} => {IPA-3_IC50=Sensitive}	0.0179372	0.230769	1.6251
{ALK=Mut} => {GSK-650394_IC50=Sensitive}	0.0179372	0.230769	1.6251
{ALK=Mut} => {Bryostatin 1_IC50=Sensitive}	0.0179372	0.230769	1.51357
{ALK=Mut} => {MPS-1-IN-1_IC50=Sensitive}	0.0179372	0.230769	1.52856
{ALK=Mut} => {Docetaxel_IC50=Resistant}	0.0179372	0.230769	1.6251
{ALK=Mut} => {Temsirolimus_IC50=Resistant}	0.0179372	0.230769	1.73466
{ALK=Mut} => {PFI-1_IC50=Resistant}	0.0179372	0.230769	1.6251
{ADAMTS19=Mut} => {CEP-701_IC50=Sensitive}	0.0179372	0.230769	1.86006
{ADAMTS19=Mut} => {CCT018159_IC50=Sensitive}	0.0179372	0.230769	1.71538
{ADAMTS19=Mut} => {MK-2206_IC50=Resistant}	0.0179372	0.230769	1.64239
{ADAMTS19=Mut} => {KU-55933_IC50=Sensitive}	0.0179372	0.230769	1.55944
{ADAMTS19=Mut} => {Cisplatin_IC50=Resistant}	0.0179372	0.230769	1.52856
{ADAMTS19=Mut} => {SN-38_IC50=Resistant}	0.0179372	0.230769	1.6251
{GREB1=Mut} => {Foretinib_IC50=Resistant}	0.0179372	0.230769	2.08628
{GREB1=Mut} => {PIK-93_IC50=Resistant}	0.0179372	0.230769	1.66005
{GREB1=Mut} => {GDC0449_IC50=Sensitive}	0.0179372	0.230769	1.59159
{GREB1=Mut} => {KIN001-260_IC50=Resistant}	0.0179372	0.230769	1.51357
{GREB1=Mut} => {GSK269962A_IC50=Resistant}	0.0179372	0.230769	1.54385
{GREB1=Mut} => {Zibotentan_IC50=Resistant}	0.0179372	0.230769	1.59159
{GREB1=Mut} => {SN-38_IC50=Resistant}	0.0179372	0.230769	1.6251
{EPHA5=Mut} => {Zibotentan_IC50=Resistant}	0.0179372	0.230769	1.59159
{LAMB1=Mut} => {Temsirolimus_IC50=Sensitive}	0.0179372	0.230769	1.6251
{LAMB1=Mut} => {Phenformin_IC50=Sensitive}	0.0179372	0.230769	1.69653
{LAMB1=Mut} => {JNK Inhibitor VIII_IC50=Resistant}	0.0179372	0.230769	1.69653
{PIK3C2B=Mut} => {STF-62247_IC50=Sensitive}	0.0179372	0.230769	1.60817
{PIK3C2B=Mut} => {Docetaxel_IC50=Resistant}	0.0179372	0.230769	1.6251
{LRRC7=Mut} => {PIK-93_IC50=Sensitive}	0.0179372	0.230769	1.71538
{LRRC7=Mut} => {KIN001-270_IC50=Sensitive}	0.0179372	0.230769	1.66005
{LRRC7=Mut} => {Bleomycin_IC50=Sensitive}	0.0179372	0.230769	1.67809
{LRRC7=Mut} => {TPCA-1_IC50=Sensitive}	0.0179372	0.230769	1.60817
{LRRC7=Mut} => {XMD14-99_IC50=Sensitive}	0.0179372	0.230769	1.49888
{LRRC7=Mut} => {GDC0941_IC50=Resistant}	0.0179372	0.230769	1.64239
{LRRC7=Mut} => {JNJ-26854165_IC50=Resistant}	0.0179372	0.230769	1.49888
{CHD5=Mut} => {Etoposide_IC50=Sensitive}	0.0179372	0.230769	1.55944
{CHD5=Mut} => {IPA-3_IC50=Sensitive}	0.0179372	0.230769	1.6251
{CHD5=Mut} => {AT-7519_IC50=Sensitive}	0.0179372	0.230769	1.49888
{CHD5=Mut} => {PFI-1_IC50=Resistant}	0.0179372	0.230769	1.6251
{ZNF142=Mut} => {Navitoclax_IC50=Sensitive}	0.0179372	0.230769	1.52856
{SLITRK5=Mut} => {Bicalutamide_IC50=Resistant}	0.0179372	0.230769	2.05846
{SLITRK5=Mut} => {TW 37_IC50=Resistant}	0.0179372	0.230769	1.81629
{SLITRK5=Mut} => {MK-2206_IC50=Resistant}	0.0179372	0.230769	1.64239
{SLITRK5=Mut} => {Tubastatin A_IC50=Resistant}	0.0179372	0.230769	1.66005
{SLITRK5=Mut} => {Tamoxifen_IC50=Resistant}	0.0179372	0.230769	1.73466
{SLITRK5=Mut} => {CEP-701_IC50=Resistant}	0.0179372	0.230769	1.67809
{SLITRK5=Mut} => {VX-11e_IC50=Resistant}	0.0179372	0.230769	1.51357
{SLITRK5=Mut} => {XMD14-99_IC50=Sensitive}	0.0179372	0.230769	1.49888
{SLITRK5=Mut} => {681640_IC50=Resistant}	0.0179372	0.230769	1.55944
{SLITRK5=Mut} => {PFI-1_IC50=Resistant}	0.0179372	0.230769	1.6251
{TSC2=Mut} => {LAQ824_IC50=Sensitive}	0.0179372	0.230769	2.005
{NYNRIN=Mut} => {SL 0101-1_IC50=Sensitive}	0.0179372	0.230769	1.81629
{NYNRIN=Mut} => {VX-702_IC50=Sensitive}	0.0179372	0.230769	1.71538
{NYNRIN=Mut} => {PF-4708671_IC50=Sensitive}	0.0179372	0.230769	1.73466
{NYNRIN=Mut} => {SB 505124_IC50=Resistant}	0.0179372	0.230769	1.6251
{ESPL1=Mut} => {BX-795_IC50=Resistant}	0.0179372	0.230769	1.60817
{DIP2C=Mut} => {YM155_IC50=Resistant}	0.0179372	0.230769	1.51357
{DIP2C=Mut} => {WZ3105_IC50=Sensitive}	0.0179372	0.230769	1.49888
{TSC2=Mut} => {Zibotentan_IC50=Sensitive}	0.0179372	0.230769	1.97929
{TSC2=Mut} => {PIK-93_IC50=Sensitive}	0.0179372	0.230769	1.71538
{TSC2=Mut} => {EKB-569_IC50=Sensitive}	0.0179372	0.230769	1.86006
{TSC2=Mut} => {Olaparib_IC50=Sensitive}	0.0179372	0.230769	1.49888
{TSC2=Mut} => {BIX02189_IC50=Sensitive}	0.0179372	0.230769	1.6251
{TSC2=Mut} => {XMD15-27_IC50=Sensitive}	0.0179372	0.230769	1.64239
{TSC2=Mut} => {UNC1215_IC50=Sensitive}	0.0179372	0.230769	1.64239
{TSC2=Mut} => {RO-3306_IC50=Resistant}	0.0179372	0.230769	1.60817
{TSC2=Mut} => {MPS-1-IN-1_IC50=Sensitive}	0.0179372	0.230769	1.52856
{TSC2=Mut} => {Cisplatin_IC50=Resistant}	0.0179372	0.230769	1.52856
{TSC2=Mut} => {selumetinib_IC50=Resistant}	0.0179372	0.230769	1.60817
{TSC2=Mut} => {JNJ-26854165_IC50=Resistant}	0.0179372	0.230769	1.49888
{ADCY7=Mut} => {EKB-569_IC50=Sensitive}	0.0179372	0.230769	1.86006
{ADCY7=Mut} => {YM201636_IC50=Sensitive}	0.0179372	0.230769	1.75437
{ADCY7=Mut} => {Bryostatin 1_IC50=Sensitive}	0.0179372	0.230769	1.51357
{ADCY7=Mut} => {Thapsigargin_IC50=Resistant}	0.0179372	0.230769	1.52856
{ADCY7=Mut} => {GDC0941_IC50=Resistant}	0.0179372	0.230769	1.64239
{ADCY7=Mut} => {FR-180204_IC50=Sensitive}	0.0179372	0.230769	1.52856
{KIAA2018=Mut} => {CAY10603_IC50=Resistant}	0.0179372	0.230769	1.75437
{KIAA2018=Mut} => {RO-3306_IC50=Resistant}	0.0179372	0.230769	1.60817
{KIAA2018=Mut} => {Tubastatin A_IC50=Resistant}	0.0179372	0.230769	1.66005
{KIAA2018=Mut} => {PIK-93_IC50=Resistant}	0.0179372	0.230769	1.66005
{KIAA2018=Mut} => {AR-42_IC50=Resistant}	0.0179372	0.230769	1.67809
{KIAA2018=Mut} => {Thapsigargin_IC50=Resistant}	0.0179372	0.230769	1.52856
{KIAA2018=Mut} => {TPCA-1_IC50=Resistant}	0.0179372	0.230769	1.52856
{KIAA2018=Mut} => {Navitoclax_IC50=Sensitive}	0.0179372	0.230769	1.52856
{KIAA2018=Mut} => {PD-0325901_IC50=Resistant}	0.0179372	0.230769	1.51357
{SNRNP200=Mut} => {VX-702_IC50=Sensitive}	0.0179372	0.230769	1.71538
{SNRNP200=Mut} => {IPA-3_IC50=Sensitive}	0.0179372	0.230769	1.6251
{SNRNP200=Mut} => {Y-39983_IC50=Sensitive}	0.0179372	0.230769	1.59159
{SNRNP200=Mut} => {Bryostatin 1_IC50=Sensitive}	0.0179372	0.230769	1.51357
{SNRNP200=Mut} => {Docetaxel_IC50=Resistant}	0.0179372	0.230769	1.6251
{SNRNP200=Mut} => {GSK269962A_IC50=Resistant}	0.0179372	0.230769	1.54385
{SNRNP200=Mut} => {AT-7519_IC50=Sensitive}	0.0179372	0.230769	1.49888
{SNRNP200=Mut} => {WZ3105_IC50=Sensitive}	0.0179372	0.230769	1.49888
{MDC1=Mut} => {SGC0946_IC50=Sensitive}	0.0179372	0.230769	1.69653
{MDC1=Mut} => {EKB-569_IC50=Sensitive}	0.0179372	0.230769	1.86006
{MDC1=Mut} => {Docetaxel_IC50=Resistant}	0.0179372	0.230769	1.6251
{NOS1=Mut} => {JW-7-24-1_IC50=Resistant}	0.0179372	0.230769	1.92981
{NOS1=Mut} => {Bleomycin_IC50=Sensitive}	0.0179372	0.230769	1.67809
{NOS1=Mut} => {Tipifarnib_IC50=Sensitive}	0.0179372	0.230769	1.79517
{NOS1=Mut} => {PFI-1_IC50=Sensitive}	0.0179372	0.230769	1.66005
{NOS1=Mut} => {Shikonin_IC50=Resistant}	0.0179372	0.230769	1.77454
{NOS1=Mut} => {BMS-754807_IC50=Resistant}	0.0179372	0.230769	1.75437
{NOS1=Mut} => {XMD13-2_IC50=Sensitive}	0.0179372	0.230769	1.55944
{NOS1=Mut} => {QL-X-138_IC50=Resistant}	0.0179372	0.230769	1.52856
{NOS1=Mut} => {Vinblastine_IC50=Resistant}	0.0179372	0.230769	1.6251
{NOS1=Mut} => {AT-7519_IC50=Sensitive}	0.0179372	0.230769	1.49888
{NOS1=Mut} => {SN-38_IC50=Resistant}	0.0179372	0.230769	1.6251
{SHPRH=Mut} => {SB 216763_IC50=Sensitive}	0.0179372	0.230769	1.83791
{SHPRH=Mut} => {JNK-9L_IC50=Resistant}	0.0179372	0.230769	1.81629
{SHPRH=Mut} => {Phenformin_IC50=Sensitive}	0.0179372	0.230769	1.69653
{SHPRH=Mut} => {Tipifarnib_IC50=Resistant}	0.0179372	0.230769	1.75437
{SHPRH=Mut} => {NU-7441_IC50=Sensitive}	0.0179372	0.230769	1.51357
{SHPRH=Mut} => {Doxorubicin_IC50=Resistant}	0.0179372	0.230769	1.64239
{SHPRH=Mut} => {JQ12_IC50=Resistant}	0.0179372	0.230769	1.54385
{PTPRK=Mut} => {Epothilone B_IC50=Sensitive}	0.0179372	0.230769	1.69653
{PTPRK=Mut} => {Y-39983_IC50=Sensitive}	0.0179372	0.230769	1.59159
{PTPRK=Mut} => {CUDC-101_IC50=Resistant}	0.0179372	0.230769	1.57535
{PTPRK=Mut} => {SN-38_IC50=Resistant}	0.0179372	0.230769	1.6251
{PTPRK=Mut} => {YM155_IC50=Resistant}	0.0179372	0.230769	1.51357
{CALU_GE=over} => {Lisitinib_IC50=Resistant}	0.0179372	0.235294	1.96765
{CALU_GE=over} => {KIN001-270_IC50=Resistant}	0.0179372	0.235294	1.67459
{CALU_GE=over} => {FH535_IC50=Resistant}	0.0179372	0.235294	1.6926
{CALU_GE=over} => {Bryostatin 1_IC50=Sensitive}	0.0179372	0.235294	1.54325
{CALU_GE=over} => {Obatoclax Mesylate_IC50=Resistant}	0.0179372	0.235294	1.7298
{CALU_GE=over} => {AZD6482_IC50=Sensitive}	0.0179372	0.235294	1.49916
{CALU_GE=over} => {EHT 1864_IC50=Resistant}	0.0179372	0.235294	1.44414
{CALU_GE=over} => {QL-XI-92_IC50=Resistant}	0.0179372	0.235294	1.63971
{CALU_GE=over} => {SB 505124_IC50=Resistant}	0.0179372	0.235294	1.65697
{CALU_GE=over} => {JQ12_IC50=Resistant}	0.0179372	0.235294	1.57412
{CALU_GE=over} => {BAY 61-3606_IC50=Resistant}	0.0179372	0.235294	1.47114
{CALU_GE=over} => {BIX02189_IC50=Resistant}	0.0179372	0.235294	1.45752
{NDUFB11_GE=under} => {XAV939_IC50=Sensitive}	0.0179372	0.235294	1.6926
{NDUFB11_GE=under} => {selumetinib_IC50=Sensitive}	0.0179372	0.235294	1.54325
{NDUFB11_GE=under} => {PF-4708671_IC50=Resistant}	0.0179372	0.235294	1.49916
{NDUFB11_GE=under} => {TL-1-85_IC50=Resistant}	0.0179372	0.235294	1.6228
{NDUFB11_GE=under} => {JQ12_IC50=Resistant}	0.0179372	0.235294	1.57412
{NDUFB11_GE=under} => {ZSTK474_IC50=Resistant}	0.0179372	0.235294	1.51357
{XYLT2_GE=over} => {Docetaxel_IC50=Sensitive}	0.0179372	0.235294	1.67459
{XYLT2_GE=over} => {Bleomycin (50 uM)_IC50=Sensitive}	0.0179372	0.235294	1.51357
{XYLT2_GE=over} => {KIN001-270_IC50=Resistant}	0.0179372	0.235294	1.67459
{XYLT2_GE=over} => {KIN001-102_IC50=Resistant}	0.0179372	0.235294	1.51357
{XYLT2_GE=over} => {AICAR_IC50=Resistant}	0.0179372	0.235294	1.67459
{XYLT2_GE=over} => {selumetinib_IC50=Sensitive}	0.0179372	0.235294	1.54325
{XYLT2_GE=over} => {AZD6482_IC50=Sensitive}	0.0179372	0.235294	1.49916
{XYLT2_GE=over} => {17-AAG_IC50=Sensitive}	0.0179372	0.235294	1.45752
{XYLT2_GE=over} => {ZM-447439_IC50=Resistant}	0.0179372	0.235294	1.55853
{XYLT2_GE=over} => {BIX02189_IC50=Resistant}	0.0179372	0.235294	1.45752
{XYLT2_GE=over} => {BMS-536924_IC50=Resistant}	0.0179372	0.235294	1.51357
{XYLT2_GE=over} => {GSK2126458_IC50=Resistant}	0.0179372	0.235294	1.43102
{IFNA6_CNV=loss} => {XL-184_IC50=Sensitive}	0.0179372	0.235294	2.38503
{IFNA6_CNV=loss} => {JQ12_IC50=Sensitive}	0.0179372	0.235294	1.6228
{IFNA6_CNV=loss} => {SGC0946_IC50=Sensitive}	0.0179372	0.235294	1.7298
{IFNA6_CNV=loss} => {Tipifarnib_IC50=Sensitive}	0.0179372	0.235294	1.83037
{IFNA6_CNV=loss} => {TPCA-1_IC50=Sensitive}	0.0179372	0.235294	1.63971
{IFNA6_CNV=loss} => {IPA-3_IC50=Sensitive}	0.0179372	0.235294	1.65697
{IFNA6_CNV=loss} => {JW-7-24-1_IC50=Sensitive}	0.0179372	0.235294	1.6228
{IFNA6_CNV=loss} => {GSK-650394_IC50=Sensitive}	0.0179372	0.235294	1.65697
{IFNA6_CNV=loss} => {Bryostatin 1_IC50=Sensitive}	0.0179372	0.235294	1.54325
{IFNA6_CNV=loss} => {BX-912_IC50=Sensitive}	0.0179372	0.235294	1.55853
{IFNA6_CNV=loss} => {QS11_IC50=Sensitive}	0.0179372	0.235294	1.63971
{IFNA6_CNV=loss} => {BMS-536924_IC50=Resistant}	0.0179372	0.235294	1.51357
{RNF138_GE=under} => {GSK1070916_IC50=Resistant}	0.0179372	0.235294	2.5389
{RNF138_GE=under} => {ATRA_IC50=Resistant}	0.0179372	0.235294	2.668
{RNF138_GE=under} => {Temozolomide_IC50=Resistant}	0.0179372	0.235294	2.04431
{RNF138_GE=under} => {CP724714_IC50=Resistant}	0.0179372	0.235294	1.96765
{RNF138_GE=under} => {XAV939_IC50=Sensitive}	0.0179372	0.235294	1.6926
{RNF138_GE=under} => {TL-2-105_IC50=Resistant}	0.0179372	0.235294	1.87395
{RNF138_GE=under} => {Methotrexate_IC50=Resistant}	0.0179372	0.235294	1.76867
{RNF138_GE=under} => {CAL-101_IC50=Resistant}	0.0179372	0.235294	1.96765
{RNF138_GE=under} => {GSK1904529A_IC50=Resistant}	0.0179372	0.235294	1.78877
{RNF138_GE=under} => {Olaparib_IC50=Resistant}	0.0179372	0.235294	1.87395
{RNF138_GE=under} => {VX-702_IC50=Resistant}	0.0179372	0.235294	1.87395
{RNF138_GE=under} => {Pazopanib_IC50=Resistant}	0.0179372	0.235294	1.80933
{RNF138_GE=under} => {XMD14-99_IC50=Resistant}	0.0179372	0.235294	1.8519
{RNF138_GE=under} => {BIRB 0796_IC50=Resistant}	0.0179372	0.235294	1.67459
{RNF138_GE=under} => {AZD7762_IC50=Resistant}	0.0179372	0.235294	1.8519
{RNF138_GE=under} => {JNK Inhibitor VIII_IC50=Resistant}	0.0179372	0.235294	1.7298
{RNF138_GE=under} => {AG-014699_IC50=Resistant}	0.0179372	0.235294	1.6228
{RNF138_GE=under} => {PIK-93_IC50=Resistant}	0.0179372	0.235294	1.6926
{RNF138_GE=under} => {OSI-930_IC50=Resistant}	0.0179372	0.235294	1.6926
{RNF138_GE=under} => {KU-55933_IC50=Resistant}	0.0179372	0.235294	1.57412
{RNF138_GE=under} => {CEP-701_IC50=Resistant}	0.0179372	0.235294	1.711
{RNF138_GE=under} => {AZD6482_IC50=Sensitive}	0.0179372	0.235294	1.49916
{RNF138_GE=under} => {KIN001-260_IC50=Resistant}	0.0179372	0.235294	1.54325
{RNF138_GE=under} => {QL-XI-92_IC50=Resistant}	0.0179372	0.235294	1.63971
{RNF138_GE=under} => {ZSTK474_IC50=Resistant}	0.0179372	0.235294	1.51357
{RNF138_GE=under} => {BX-795_IC50=Resistant}	0.0179372	0.235294	1.63971
{RNF138_GE=under} => {BHG712_IC50=Resistant}	0.0179372	0.235294	1.49916
{RNF138_GE=under} => {NU-7441_IC50=Resistant}	0.0179372	0.235294	1.52827
{RNF138_GE=under} => {HG-6-64-1_IC50=Resistant}	0.0179372	0.235294	1.51357
{RNF138_GE=under} => {ZM-447439_IC50=Resistant}	0.0179372	0.235294	1.55853
{RNF138_GE=under} => {TG101348_IC50=Resistant}	0.0179372	0.235294	1.49916
{RNF138_GE=under} => {BAY 61-3606_IC50=Resistant}	0.0179372	0.235294	1.47114
{RNF138_GE=under} => {I-BET-762_IC50=Resistant}	0.0179372	0.235294	1.44414
{RNF138_GE=under} => {QL-XII-47_IC50=Resistant}	0.0179372	0.235294	1.44414
{RNF138_GE=under} => {Etoposide_IC50=Resistant}	0.0179372	0.235294	1.47114
{RNF138_GE=under} => {THZ-2-102-1_IC50=Resistant}	0.0179372	0.235294	1.44414
{CSNK1A1_GE=over} => {Gefitinib_IC50=Sensitive}	0.0179372	0.235294	1.89653
{CSNK1A1_GE=over} => {Bleomycin (50 uM)_IC50=Sensitive}	0.0179372	0.235294	1.51357
{CSNK1A1_GE=over} => {BMS-708163_IC50=Sensitive}	0.0179372	0.235294	1.60624
{CSNK1A1_GE=over} => {JQ12_IC50=Resistant}	0.0179372	0.235294	1.57412
{CSNK1A1_GE=over} => {ZSTK474_IC50=Resistant}	0.0179372	0.235294	1.51357
{CSNK1A1_GE=over} => {Y-39983_IC50=Resistant}	0.0179372	0.235294	1.47114
{DPY19L1_GE=over} => {Temozolomide_IC50=Sensitive}	0.0179372	0.235294	1.83037
{DPY19L1_GE=over} => {GSK269962A_IC50=Sensitive}	0.0179372	0.235294	1.78877
{DPY19L1_GE=over} => {SB 505124_IC50=Sensitive}	0.0179372	0.235294	1.60624
{DPY19L1_GE=over} => {KU-55933_IC50=Sensitive}	0.0179372	0.235294	1.59002
{DPY19L1_GE=over} => {QL-XI-92_IC50=Sensitive}	0.0179372	0.235294	1.47114
{DPY19L1_GE=over} => {EHT 1864_IC50=Resistant}	0.0179372	0.235294	1.44414
{DPY19L1_GE=over} => {KIN001-260_IC50=Sensitive}	0.0179372	0.235294	1.47114
{DPY19L1_GE=over} => {JNJ-26854165_IC50=Resistant}	0.0179372	0.235294	1.52827
{DAP_GE=over} => {GW 441756_IC50=Resistant}	0.0179372	0.235294	2.15633
{DAP_GE=over} => {XAV939_IC50=Sensitive}	0.0179372	0.235294	1.6926
{DAP_GE=over} => {GSK1904529A_IC50=Resistant}	0.0179372	0.235294	1.78877
{DAP_GE=over} => {TW 37_IC50=Resistant}	0.0179372	0.235294	1.8519
{DAP_GE=over} => {XMD14-99_IC50=Resistant}	0.0179372	0.235294	1.8519
{DAP_GE=over} => {BIRB 0796_IC50=Resistant}	0.0179372	0.235294	1.67459
{DAP_GE=over} => {RO-3306_IC50=Resistant}	0.0179372	0.235294	1.63971
{DAP_GE=over} => {Vorinostat_IC50=Resistant}	0.0179372	0.235294	1.6228
{DAP_GE=over} => {EHT 1864_IC50=Resistant}	0.0179372	0.235294	1.44414
{DAP_GE=over} => {Nutlin-3a (-)_IC50=Resistant}	0.0179372	0.235294	1.63971
{DAP_GE=over} => {JQ12_IC50=Resistant}	0.0179372	0.235294	1.57412
{DAP_GE=over} => {BHG712_IC50=Resistant}	0.0179372	0.235294	1.49916
{DAP_GE=over} => {Epothilone B_IC50=Resistant}	0.0179372	0.235294	1.54325
{DAP_GE=over} => {SN-38_IC50=Resistant}	0.0179372	0.235294	1.65697
{DAP_GE=over} => {BIX02189_IC50=Resistant}	0.0179372	0.235294	1.45752
{DAP_GE=over} => {THZ-2-102-1_IC50=Resistant}	0.0179372	0.235294	1.44414
{DYM_GE=under} => {Methotrexate_IC50=Resistant}	0.0179372	0.235294	1.76867
{DYM_GE=under} => {CCT007093_IC50=Resistant}	0.0179372	0.235294	1.711
{DYM_GE=under} => {Epothilone B_IC50=Sensitive}	0.0179372	0.235294	1.7298
{DYM_GE=under} => {JNK Inhibitor VIII_IC50=Resistant}	0.0179372	0.235294	1.7298
{DYM_GE=under} => {OSI-930_IC50=Resistant}	0.0179372	0.235294	1.6926
{DYM_GE=under} => {KIN001-260_IC50=Resistant}	0.0179372	0.235294	1.54325
{DYM_GE=under} => {CCT018159_IC50=Resistant}	0.0179372	0.235294	1.45752
{DYM_GE=under} => {JQ12_IC50=Resistant}	0.0179372	0.235294	1.57412
{DYM_GE=under} => {Y-39983_IC50=Resistant}	0.0179372	0.235294	1.47114
{DYM_GE=under} => {BMS-536924_IC50=Resistant}	0.0179372	0.235294	1.51357
{YAP1_GE=over} => {JW-7-24-1_IC50=Resistant}	0.0179372	0.235294	1.96765
{YAP1_GE=over} => {STF-62247_IC50=Resistant}	0.0179372	0.235294	1.96765
{YAP1_GE=over} => {Foretinib_IC50=Resistant}	0.0179372	0.235294	2.12719
{YAP1_GE=over} => {BEZ235_IC50=Resistant}	0.0179372	0.235294	1.99255
{YAP1_GE=over} => {EX-527_IC50=Resistant}	0.0179372	0.235294	1.83037
{YAP1_GE=over} => {VX-702_IC50=Resistant}	0.0179372	0.235294	1.87395
{YAP1_GE=over} => {Belinostat_IC50=Resistant}	0.0179372	0.235294	1.87395
{YAP1_GE=over} => {CP466722_IC50=Resistant}	0.0179372	0.235294	1.63971
{YAP1_GE=over} => {KIN001-236_IC50=Resistant}	0.0179372	0.235294	1.63971
{YAP1_GE=over} => {EHT 1864_IC50=Resistant}	0.0179372	0.235294	1.44414
{YAP1_GE=over} => {QL-XI-92_IC50=Resistant}	0.0179372	0.235294	1.63971
{YAP1_GE=over} => {BMS345541_IC50=Resistant}	0.0179372	0.235294	1.52827
{YAP1_GE=over} => {Zibotentan_IC50=Resistant}	0.0179372	0.235294	1.6228
{YAP1_GE=over} => {NU-7441_IC50=Resistant}	0.0179372	0.235294	1.52827
{YAP1_GE=over} => {YM155_IC50=Resistant}	0.0179372	0.235294	1.54325
{YAP1_GE=over} => {THZ-2-102-1_IC50=Resistant}	0.0179372	0.235294	1.44414
{PDAP1_GE=over} => {Midostaurin_IC50=Sensitive}	0.0179372	0.235294	1.7298
{PDAP1_GE=over} => {JW-7-24-1_IC50=Resistant}	0.0179372	0.235294	1.96765
{PDAP1_GE=over} => {JNK Inhibitor VIII_IC50=Sensitive}	0.0179372	0.235294	1.76867
{PDAP1_GE=over} => {Epothilone B_IC50=Sensitive}	0.0179372	0.235294	1.7298
{PDAP1_GE=over} => {KIN001-102_IC50=Resistant}	0.0179372	0.235294	1.51357
{PDAP1_GE=over} => {GDC0449_IC50=Resistant}	0.0179372	0.235294	1.711
{PDAP1_GE=over} => {EKB-569_IC50=Resistant}	0.0179372	0.235294	1.59002
{PDAP1_GE=over} => {AZD6482_IC50=Sensitive}	0.0179372	0.235294	1.49916
{PDAP1_GE=over} => {17-AAG_IC50=Sensitive}	0.0179372	0.235294	1.45752
{PDAP1_GE=over} => {Vorinostat_IC50=Resistant}	0.0179372	0.235294	1.6228
{PDAP1_GE=over} => {VX-11e_IC50=Resistant}	0.0179372	0.235294	1.54325
{PDAP1_GE=over} => {BMS345541_IC50=Resistant}	0.0179372	0.235294	1.52827
{PDAP1_GE=over} => {NU-7441_IC50=Resistant}	0.0179372	0.235294	1.52827
{PDAP1_GE=over} => {Etoposide_IC50=Resistant}	0.0179372	0.235294	1.47114
{PDAP1_GE=over} => {BMS-536924_IC50=Resistant}	0.0179372	0.235294	1.51357
{SMAD2_GE=under} => {MP470_IC50=Resistant}	0.0179372	0.235294	1.99255
{SMAD2_GE=under} => {STF-62247_IC50=Resistant}	0.0179372	0.235294	1.96765
{SMAD2_GE=under} => {TL-2-105_IC50=Resistant}	0.0179372	0.235294	1.87395
{SMAD2_GE=under} => {XMD15-27_IC50=Resistant}	0.0179372	0.235294	1.89653
{SMAD2_GE=under} => {GW-2580_IC50=Resistant}	0.0179372	0.235294	1.78877
{SMAD2_GE=under} => {Pazopanib_IC50=Resistant}	0.0179372	0.235294	1.80933
{SMAD2_GE=under} => {Tubastatin A_IC50=Resistant}	0.0179372	0.235294	1.6926
{SMAD2_GE=under} => {AG-014699_IC50=Resistant}	0.0179372	0.235294	1.6228
{SMAD2_GE=under} => {KIN001-055_IC50=Resistant}	0.0179372	0.235294	1.63971
{SMAD2_GE=under} => {EHT 1864_IC50=Resistant}	0.0179372	0.235294	1.44414
{SMAD2_GE=under} => {SB 505124_IC50=Resistant}	0.0179372	0.235294	1.65697
{SMAD2_GE=under} => {TPCA-1_IC50=Resistant}	0.0179372	0.235294	1.55853
{SMAD2_GE=under} => {AZD6482_IC50=Resistant}	0.0179372	0.235294	1.48502
{SMAD2_GE=under} => {JNJ-26854165_IC50=Resistant}	0.0179372	0.235294	1.52827
{NR_003276_1_CNV=loss} => {Shikonin_IC50=Resistant}	0.0179372	0.235294	1.80933
{NR_003276_1_CNV=loss} => {YK 4-279_IC50=Resistant}	0.0179372	0.235294	1.83037
{NR_003276_1_CNV=loss} => {Axitinib_IC50=Resistant}	0.0179372	0.235294	1.65697
{NR_003276_1_CNV=loss} => {KIN001-055_IC50=Resistant}	0.0179372	0.235294	1.63971
{NR_003276_1_CNV=loss} => {Vorinostat_IC50=Resistant}	0.0179372	0.235294	1.6228
{NR_003276_1_CNV=loss} => {QL-XI-92_IC50=Resistant}	0.0179372	0.235294	1.63971
{NR_003276_1_CNV=loss} => {BX-795_IC50=Resistant}	0.0179372	0.235294	1.63971
{NR_003276_1_CNV=loss} => {NU-7441_IC50=Resistant}	0.0179372	0.235294	1.52827
{NR_003276_1_CNV=loss} => {TG101348_IC50=Resistant}	0.0179372	0.235294	1.49916
{NR_003276_1_CNV=loss} => {AKT inhibitor VIII_IC50=Resistant}	0.0179372	0.235294	1.47114
{NR_003276_1_CNV=loss} => {PD-0325901_IC50=Resistant}	0.0179372	0.235294	1.54325
{NR_003276_1_CNV=loss} => {BIX02189_IC50=Resistant}	0.0179372	0.235294	1.45752
{SMOX_GE=over} => {MP470_IC50=Resistant}	0.0179372	0.235294	1.99255
{SMOX_GE=over} => {Midostaurin_IC50=Sensitive}	0.0179372	0.235294	1.7298
{SMOX_GE=over} => {Temsirolimus_IC50=Sensitive}	0.0179372	0.235294	1.65697
{SMOX_GE=over} => {Olaparib_IC50=Sensitive}	0.0179372	0.235294	1.52827
{SMOX_GE=over} => {Vorinostat_IC50=Resistant}	0.0179372	0.235294	1.6228
{SMOX_GE=over} => {XL-184_IC50=Resistant}	0.0179372	0.235294	1.60624
{SMOX_GE=over} => {BIX02189_IC50=Resistant}	0.0179372	0.235294	1.45752
{KPNA4_GE=over} => {Docetaxel_IC50=Sensitive}	0.0179372	0.235294	1.67459
{KPNA4_GE=over} => {Bosutinib_IC50=Sensitive}	0.0179372	0.235294	1.6926
{KPNA4_GE=over} => {Epothilone B_IC50=Sensitive}	0.0179372	0.235294	1.7298
{KPNA4_GE=over} => {Cytarabine_IC50=Sensitive}	0.0179372	0.235294	1.57412
{KPNA4_GE=over} => {ZSTK474_IC50=Resistant}	0.0179372	0.235294	1.51357
{KPNA4_GE=over} => {I-BET-762_IC50=Resistant}	0.0179372	0.235294	1.44414
{TOMM7_GE=over} => {AICAR_IC50=Resistant}	0.0179372	0.235294	1.67459
{TOMM7_GE=over} => {Tubastatin A_IC50=Resistant}	0.0179372	0.235294	1.6926
{TOMM7_GE=over} => {EKB-569_IC50=Resistant}	0.0179372	0.235294	1.59002
{TOMM7_GE=over} => {Vorinostat_IC50=Resistant}	0.0179372	0.235294	1.6228
{TOMM7_GE=over} => {EHT 1864_IC50=Resistant}	0.0179372	0.235294	1.44414
{RAB7A_GE=over} => {Obatoclax Mesylate_IC50=Sensitive}	0.0179372	0.235294	2.15633
{RAB7A_GE=over} => {Temozolomide_IC50=Resistant}	0.0179372	0.235294	2.04431
{RAB7A_GE=over} => {Foretinib_IC50=Resistant}	0.0179372	0.235294	2.12719
{RAB7A_GE=over} => {Bleomycin_IC50=Sensitive}	0.0179372	0.235294	1.711
{RAB7A_GE=over} => {PFI-1_IC50=Sensitive}	0.0179372	0.235294	1.6926
{RAB7A_GE=over} => {KU-55933_IC50=Resistant}	0.0179372	0.235294	1.57412
{RAB7A_GE=over} => {EKB-569_IC50=Resistant}	0.0179372	0.235294	1.59002
{RAB7A_GE=over} => {Doxorubicin_IC50=Resistant}	0.0179372	0.235294	1.67459
{RAB7A_GE=over} => {DMOG_IC50=Resistant}	0.0179372	0.235294	1.63971
{RAB7A_GE=over} => {BMS345541_IC50=Resistant}	0.0179372	0.235294	1.52827
{RAB7A_GE=over} => {PAC-1_IC50=Resistant}	0.0179372	0.235294	1.45752
{RAB7A_GE=over} => {TPCA-1_IC50=Resistant}	0.0179372	0.235294	1.55853
{RAB7A_GE=over} => {BIX02189_IC50=Resistant}	0.0179372	0.235294	1.45752
{RAB7A_GE=over} => {Bleomycin (50 uM)_IC50=Resistant}	0.0179372	0.235294	1.44414
{ZZZ3_GE=over} => {Midostaurin_IC50=Sensitive}	0.0179372	0.235294	1.7298
{ZZZ3_GE=over} => {CAY10603_IC50=Sensitive}	0.0179372	0.235294	1.99255
{ZZZ3_GE=over} => {PD-0332991_IC50=Sensitive}	0.0179372	0.235294	1.711
{ZZZ3_GE=over} => {CCT018159_IC50=Sensitive}	0.0179372	0.235294	1.74902
{ZZZ3_GE=over} => {GDC0449_IC50=Sensitive}	0.0179372	0.235294	1.6228
{ZZZ3_GE=over} => {17-AAG_IC50=Sensitive}	0.0179372	0.235294	1.45752
{ZZZ3_GE=over} => {NPK76-II-72-1_IC50=Sensitive}	0.0179372	0.235294	1.45752
{ZZZ3_GE=over} => {selumetinib_IC50=Resistant}	0.0179372	0.235294	1.63971
{ZZZ3_GE=over} => {GSK2126458_IC50=Resistant}	0.0179372	0.235294	1.43102
{PAAF1_GE=over} => {JW-7-24-1_IC50=Sensitive}	0.0179372	0.235294	1.6228
{PAAF1_GE=over} => {GDC0941_IC50=Sensitive}	0.0179372	0.235294	1.57412
{PAAF1_GE=over} => {CCT007093_IC50=Sensitive}	0.0179372	0.235294	1.60624
{PAAF1_GE=over} => {FMK_IC50=Sensitive}	0.0179372	0.235294	1.7298
{PAAF1_GE=over} => {Mitomycin C_IC50=Resistant}	0.0179372	0.235294	1.74902
{PAAF1_GE=over} => {PHA-793887_IC50=Sensitive}	0.0179372	0.235294	1.47114
{CUEDC1_GE=over} => {Cetuximab_IC50=Resistant}	0.0179372	0.235294	2.86203
{CUEDC1_GE=over} => {Tivozanib_IC50=Resistant}	0.0179372	0.235294	2.714
{CUEDC1_GE=over} => {XAV939_IC50=Sensitive}	0.0179372	0.235294	1.6926
{CUEDC1_GE=over} => {CAL-101_IC50=Resistant}	0.0179372	0.235294	1.96765
{CUEDC1_GE=over} => {Afatinib_IC50=Sensitive}	0.0179372	0.235294	1.8519
{CUEDC1_GE=over} => {BEZ235_IC50=Resistant}	0.0179372	0.235294	1.99255
{CUEDC1_GE=over} => {TW 37_IC50=Resistant}	0.0179372	0.235294	1.8519
{CUEDC1_GE=over} => {CCT007093_IC50=Resistant}	0.0179372	0.235294	1.711
{CUEDC1_GE=over} => {CAY10603_IC50=Resistant}	0.0179372	0.235294	1.78877
{CUEDC1_GE=over} => {Pazopanib_IC50=Resistant}	0.0179372	0.235294	1.80933
{CUEDC1_GE=over} => {AKT inhibitor VIII_IC50=Sensitive}	0.0179372	0.235294	1.711
{CUEDC1_GE=over} => {AZD7762_IC50=Resistant}	0.0179372	0.235294	1.8519
{CUEDC1_GE=over} => {JNK Inhibitor VIII_IC50=Resistant}	0.0179372	0.235294	1.7298
{CUEDC1_GE=over} => {AICAR_IC50=Resistant}	0.0179372	0.235294	1.67459
{CUEDC1_GE=over} => {DMOG_IC50=Resistant}	0.0179372	0.235294	1.63971
{CUEDC1_GE=over} => {CCT018159_IC50=Resistant}	0.0179372	0.235294	1.45752
{CUEDC1_GE=over} => {681640_IC50=Resistant}	0.0179372	0.235294	1.59002
{CUEDC1_GE=over} => {BHG712_IC50=Resistant}	0.0179372	0.235294	1.49916
{CUEDC1_GE=over} => {Talazoparib_IC50=Resistant}	0.0179372	0.235294	1.6926
{CUEDC1_GE=over} => {BAY 61-3606_IC50=Resistant}	0.0179372	0.235294	1.47114
{CUEDC1_GE=over} => {SN-38_IC50=Resistant}	0.0179372	0.235294	1.65697
{CUEDC1_GE=over} => {QL-XII-47_IC50=Resistant}	0.0179372	0.235294	1.44414
{FARSA_GE=over} => {AP-24534_IC50=Sensitive}	0.0179372	0.235294	2.34943
{FARSA_GE=over} => {TL-1-85_IC50=Sensitive}	0.0179372	0.235294	2.38503
{FARSA_GE=over} => {Masitinib_IC50=Sensitive}	0.0179372	0.235294	2.42172
{FARSA_GE=over} => {KIN001-244_IC50=Sensitive}	0.0179372	0.235294	2.04431
{FARSA_GE=over} => {Lisitinib_IC50=Sensitive}	0.0179372	0.235294	1.711
{FARSA_GE=over} => {Etoposide_IC50=Sensitive}	0.0179372	0.235294	1.59002
{FARSA_GE=over} => {CHIR-99021_IC50=Sensitive}	0.0179372	0.235294	1.47114
{FARSA_GE=over} => {AS605240_IC50=Sensitive}	0.0179372	0.235294	1.6926
{FARSA_GE=over} => {KIN001-102_IC50=Sensitive}	0.0179372	0.235294	1.63971
{FARSA_GE=over} => {QL-X-138_IC50=Sensitive}	0.0179372	0.235294	1.54325
{FARSA_GE=over} => {AS601245_IC50=Resistant}	0.0179372	0.235294	1.60624
{FARSA_GE=over} => {HG-6-64-1_IC50=Resistant}	0.0179372	0.235294	1.51357
{FARSA_GE=over} => {Bleomycin_IC50=Resistant}	0.0179372	0.235294	1.43102
{PPP4R1_GE=over} => {Docetaxel_IC50=Sensitive}	0.0179372	0.235294	1.67459
{PPP4R1_GE=over} => {KIN001-102_IC50=Resistant}	0.0179372	0.235294	1.51357
{PPP4R1_GE=over} => {BIX02189_IC50=Resistant}	0.0179372	0.235294	1.45752
{RHOA_GE=under} => {GW-2580_IC50=Sensitive}	0.0179372	0.235294	1.99255
{RHOA_GE=under} => {piperlongumine_IC50=Resistant}	0.0179372	0.235294	2.07121
{RHOA_GE=under} => {GSK429286A_IC50=Resistant}	0.0179372	0.235294	1.91966
{RHOA_GE=under} => {Lisitinib_IC50=Sensitive}	0.0179372	0.235294	1.711
{RHOA_GE=under} => {(5Z)-7-Oxozeaenol_IC50=Resistant}	0.0179372	0.235294	2.18627
{RHOA_GE=under} => {KU-55933_IC50=Resistant}	0.0179372	0.235294	1.57412
{RHOA_GE=under} => {HG-6-64-1_IC50=Resistant}	0.0179372	0.235294	1.51357
{RHOA_GE=under} => {Epothilone B_IC50=Resistant}	0.0179372	0.235294	1.54325
{RHOA_GE=under} => {Cisplatin_IC50=Resistant}	0.0179372	0.235294	1.55853
{RHOA_GE=under} => {Talazoparib_IC50=Resistant}	0.0179372	0.235294	1.6926
{RHOA_GE=under} => {selumetinib_IC50=Resistant}	0.0179372	0.235294	1.63971
{RHOA_GE=under} => {Bleomycin (50 uM)_IC50=Resistant}	0.0179372	0.235294	1.44414
{C5ORF38_GE=over} => {STF-62247_IC50=Resistant}	0.0179372	0.235294	1.96765
{C5ORF38_GE=over} => {RO-3306_IC50=Sensitive}	0.0179372	0.235294	1.711
{C5ORF38_GE=over} => {Lisitinib_IC50=Resistant}	0.0179372	0.235294	1.96765
{C5ORF38_GE=over} => {Bosutinib_IC50=Sensitive}	0.0179372	0.235294	1.6926
{C5ORF38_GE=over} => {GSK-650394_IC50=Sensitive}	0.0179372	0.235294	1.65697
{C5ORF38_GE=over} => {BMS-754807_IC50=Resistant}	0.0179372	0.235294	1.78877
{C5ORF38_GE=over} => {CCT007093_IC50=Sensitive}	0.0179372	0.235294	1.60624
{C5ORF38_GE=over} => {BIRB 0796_IC50=Resistant}	0.0179372	0.235294	1.67459
{C5ORF38_GE=over} => {TL-1-85_IC50=Resistant}	0.0179372	0.235294	1.6228
{C5ORF38_GE=over} => {KIN001-260_IC50=Resistant}	0.0179372	0.235294	1.54325
{C5ORF38_GE=over} => {PAC-1_IC50=Resistant}	0.0179372	0.235294	1.45752
{C5ORF38_GE=over} => {SB52334_IC50=Resistant}	0.0179372	0.235294	1.47114
{C5ORF38_GE=over} => {Bleomycin_IC50=Resistant}	0.0179372	0.235294	1.43102
{C5ORF38_GE=over} => {BMS-536924_IC50=Resistant}	0.0179372	0.235294	1.51357
{YAE1D1_GE=over} => {CCT007093_IC50=Sensitive}	0.0179372	0.235294	1.60624
{YAE1D1_GE=over} => {AICAR_IC50=Resistant}	0.0179372	0.235294	1.67459
{YAE1D1_GE=over} => {Mitomycin C_IC50=Resistant}	0.0179372	0.235294	1.74902
{YAE1D1_GE=over} => {Doxorubicin_IC50=Resistant}	0.0179372	0.235294	1.67459
{YAE1D1_GE=over} => {PFI-1_IC50=Resistant}	0.0179372	0.235294	1.65697
{YAE1D1_GE=over} => {GSK2126458_IC50=Resistant}	0.0179372	0.235294	1.43102
{MRPL10_GE=over} => {TAK-715_IC50=Sensitive}	0.0179372	0.235294	1.60624
{MRPL10_GE=over} => {CX-5461_IC50=Sensitive}	0.0179372	0.235294	1.47114
{MRPL10_GE=over} => {GSK2126458_IC50=Resistant}	0.0179372	0.235294	1.43102
{MRPL10_GE=over} => {Trametinib_IC50=Resistant}	0.0179372	0.235294	1.49916
{COMMD5_GE=over} => {XMD8-92_IC50=Resistant}	0.0179372	0.235294	2.4986
{COMMD5_GE=over} => {AP-24534_IC50=Resistant}	0.0179372	0.235294	2.09882
{COMMD5_GE=over} => {XAV939_IC50=Resistant}	0.0179372	0.235294	2.09882
{COMMD5_GE=over} => {Lisitinib_IC50=Resistant}	0.0179372	0.235294	1.96765
{COMMD5_GE=over} => {Veliparib_IC50=Resistant}	0.0179372	0.235294	1.89653
{COMMD5_GE=over} => {EX-527_IC50=Resistant}	0.0179372	0.235294	1.83037
{COMMD5_GE=over} => {PF-4708671_IC50=Sensitive}	0.0179372	0.235294	1.76867
{COMMD5_GE=over} => {CAY10603_IC50=Resistant}	0.0179372	0.235294	1.78877
{COMMD5_GE=over} => {XMD14-99_IC50=Resistant}	0.0179372	0.235294	1.8519
{COMMD5_GE=over} => {SGC0946_IC50=Resistant}	0.0179372	0.235294	1.74902
{COMMD5_GE=over} => {Nutlin-3a (-)_IC50=Resistant}	0.0179372	0.235294	1.63971
{COMMD5_GE=over} => {GDC0941_IC50=Resistant}	0.0179372	0.235294	1.67459
{KBTBD2_GE=over} => {KIN001-270_IC50=Sensitive}	0.0179372	0.235294	1.6926
{KBTBD2_GE=over} => {ZSTK474_IC50=Sensitive}	0.0179372	0.235294	1.711
{KBTBD2_GE=over} => {QL-XII-47_IC50=Sensitive}	0.0179372	0.235294	1.63971
{KBTBD2_GE=over} => {Phenformin_IC50=Sensitive}	0.0179372	0.235294	1.7298
{KBTBD2_GE=over} => {PI-103_IC50=Sensitive}	0.0179372	0.235294	1.49916
{KBTBD2_GE=over} => {CCT018159_IC50=Resistant}	0.0179372	0.235294	1.45752
{KBTBD2_GE=over} => {Trametinib_IC50=Resistant}	0.0179372	0.235294	1.49916
{DDX42_GE=over} => {BX-795_IC50=Sensitive}	0.0179372	0.235294	2.07121
{DDX42_GE=over} => {T0901317_IC50=Sensitive}	0.0179372	0.235294	2.09882
{DDX42_GE=over} => {HG-6-64-1_IC50=Sensitive}	0.0179372	0.235294	1.99255
{DDX42_GE=over} => {Belinostat_IC50=Sensitive}	0.0179372	0.235294	2.21707
{DDX42_GE=over} => {LAQ824_IC50=Sensitive}	0.0179372	0.235294	2.04431
{DDX42_GE=over} => {CAY10603_IC50=Sensitive}	0.0179372	0.235294	1.99255
{DDX42_GE=over} => {Talazoparib_IC50=Sensitive}	0.0179372	0.235294	1.7298
{DDX42_GE=over} => {AICAR_IC50=Sensitive}	0.0179372	0.235294	1.87395
{DDX42_GE=over} => {Camptothecin_IC50=Sensitive}	0.0179372	0.235294	1.65697
{DDX42_GE=over} => {PD-0325901_IC50=Sensitive}	0.0179372	0.235294	1.6926
{DDX42_GE=over} => {EKB-569_IC50=Sensitive}	0.0179372	0.235294	1.89653
{DDX42_GE=over} => {Cytarabine_IC50=Sensitive}	0.0179372	0.235294	1.57412
{DDX42_GE=over} => {PFI-1_IC50=Sensitive}	0.0179372	0.235294	1.6926
{DDX42_GE=over} => {Olaparib_IC50=Sensitive}	0.0179372	0.235294	1.52827
{DDX42_GE=over} => {FMK_IC50=Sensitive}	0.0179372	0.235294	1.7298
{DDX42_GE=over} => {Bryostatin 1_IC50=Sensitive}	0.0179372	0.235294	1.54325
{DDX42_GE=over} => {Temsirolimus_IC50=Resistant}	0.0179372	0.235294	1.76867
{DDX42_GE=over} => {EHT 1864_IC50=Sensitive}	0.0179372	0.235294	1.48502
{DDX42_GE=over} => {AKT inhibitor VIII_IC50=Resistant}	0.0179372	0.235294	1.47114
{DDX42_GE=over} => {AT-7519_IC50=Sensitive}	0.0179372	0.235294	1.52827
{DDX42_GE=over} => {WZ3105_IC50=Sensitive}	0.0179372	0.235294	1.52827
{MED21_GE=over} => {Bexarotene_IC50=Resistant}	0.0179372	0.235294	1.51357
{CHMP7_GE=under} => {Temozolomide_IC50=Resistant}	0.0179372	0.235294	2.04431
{CHMP7_GE=under} => {AZD8055_IC50=Resistant}	0.0179372	0.235294	1.99255
{CHMP7_GE=under} => {STF-62247_IC50=Resistant}	0.0179372	0.235294	1.96765
{CHMP7_GE=under} => {XMD15-27_IC50=Resistant}	0.0179372	0.235294	1.89653
{CHMP7_GE=under} => {MLN4924_IC50=Resistant}	0.0179372	0.235294	1.96765
{CHMP7_GE=under} => {BEZ235_IC50=Resistant}	0.0179372	0.235294	1.99255
{CHMP7_GE=under} => {FTI-277_IC50=Resistant}	0.0179372	0.235294	1.76867
{CHMP7_GE=under} => {BIRB 0796_IC50=Resistant}	0.0179372	0.235294	1.67459
{CHMP7_GE=under} => {KIN001-102_IC50=Resistant}	0.0179372	0.235294	1.51357
{CHMP7_GE=under} => {Tamoxifen_IC50=Resistant}	0.0179372	0.235294	1.76867
{CHMP7_GE=under} => {PF-4708671_IC50=Resistant}	0.0179372	0.235294	1.49916
{CHMP7_GE=under} => {TL-1-85_IC50=Resistant}	0.0179372	0.235294	1.6228
{CHMP7_GE=under} => {EHT 1864_IC50=Resistant}	0.0179372	0.235294	1.44414
{CHMP7_GE=under} => {QL-XI-92_IC50=Resistant}	0.0179372	0.235294	1.63971
{CHMP7_GE=under} => {Nutlin-3a (-)_IC50=Resistant}	0.0179372	0.235294	1.63971
{CHMP7_GE=under} => {ZSTK474_IC50=Resistant}	0.0179372	0.235294	1.51357
{CHMP7_GE=under} => {XL-184_IC50=Resistant}	0.0179372	0.235294	1.60624
{CHMP7_GE=under} => {OSI-027_IC50=Resistant}	0.0179372	0.235294	1.45752
{CHMP7_GE=under} => {TG101348_IC50=Resistant}	0.0179372	0.235294	1.49916
{CHMP7_GE=under} => {PFI-1_IC50=Resistant}	0.0179372	0.235294	1.65697
{CHMP7_GE=under} => {SB52334_IC50=Resistant}	0.0179372	0.235294	1.47114
{CHMP7_GE=under} => {selumetinib_IC50=Resistant}	0.0179372	0.235294	1.63971
{DPY19L4_GE=over} => {PLX4720_IC50=Resistant}	0.0179372	0.235294	2.24874
{DPY19L4_GE=over} => {CP724714_IC50=Resistant}	0.0179372	0.235294	1.96765
{DPY19L4_GE=over} => {SB 216763_IC50=Resistant}	0.0179372	0.235294	1.94336
{DPY19L4_GE=over} => {XMD14-99_IC50=Resistant}	0.0179372	0.235294	1.8519
{DPY19L4_GE=over} => {BIRB 0796_IC50=Resistant}	0.0179372	0.235294	1.67459
{DPY19L4_GE=over} => {Bryostatin 1_IC50=Sensitive}	0.0179372	0.235294	1.54325
{DPY19L4_GE=over} => {KU-55933_IC50=Resistant}	0.0179372	0.235294	1.57412
{DPY19L4_GE=over} => {AS601245_IC50=Resistant}	0.0179372	0.235294	1.60624
{DPY19L4_GE=over} => {JQ12_IC50=Resistant}	0.0179372	0.235294	1.57412
{DPY19L4_GE=over} => {BHG712_IC50=Resistant}	0.0179372	0.235294	1.49916
{DPY19L4_GE=over} => {AKT inhibitor VIII_IC50=Resistant}	0.0179372	0.235294	1.47114
{DPY19L4_GE=over} => {I-BET-762_IC50=Resistant}	0.0179372	0.235294	1.44414
{WBP4_GE=under} => {Temozolomide_IC50=Resistant}	0.0179372	0.235294	2.04431
{WBP4_GE=under} => {AP-24534_IC50=Resistant}	0.0179372	0.235294	2.09882
{WBP4_GE=under} => {Lisitinib_IC50=Resistant}	0.0179372	0.235294	1.96765
{WBP4_GE=under} => {AUY922_IC50=Resistant}	0.0179372	0.235294	1.87395
{WBP4_GE=under} => {FTI-277_IC50=Resistant}	0.0179372	0.235294	1.76867
{WBP4_GE=under} => {FR-180204_IC50=Resistant}	0.0179372	0.235294	1.78877
{WBP4_GE=under} => {KIN001-270_IC50=Resistant}	0.0179372	0.235294	1.67459
{WBP4_GE=under} => {BMS-754807_IC50=Resistant}	0.0179372	0.235294	1.78877
{WBP4_GE=under} => {Axitinib_IC50=Resistant}	0.0179372	0.235294	1.65697
{WBP4_GE=under} => {Vorinostat_IC50=Resistant}	0.0179372	0.235294	1.6228
{WBP4_GE=under} => {QL-XI-92_IC50=Resistant}	0.0179372	0.235294	1.63971
{WBP4_GE=under} => {Camptothecin_IC50=Resistant}	0.0179372	0.235294	1.711
{WBP4_GE=under} => {BMS345541_IC50=Resistant}	0.0179372	0.235294	1.52827
{WBP4_GE=under} => {HG-6-64-1_IC50=Resistant}	0.0179372	0.235294	1.51357
{WBP4_GE=under} => {Cisplatin_IC50=Resistant}	0.0179372	0.235294	1.55853
{WBP4_GE=under} => {AZD6482_IC50=Resistant}	0.0179372	0.235294	1.48502
{WBP4_GE=under} => {SN-38_IC50=Resistant}	0.0179372	0.235294	1.65697
{WBP4_GE=under} => {THZ-2-102-1_IC50=Resistant}	0.0179372	0.235294	1.44414
{CDC37L1_GE=under} => {Cisplatin_IC50=Sensitive}	0.0179372	0.235294	1.83037
{CDC37L1_GE=under} => {AICAR_IC50=Sensitive}	0.0179372	0.235294	1.87395
{CDC37L1_GE=under} => {BMS-536924_IC50=Sensitive}	0.0179372	0.235294	1.59002
{CDC37L1_GE=under} => {GW-2580_IC50=Resistant}	0.0179372	0.235294	1.78877
{CDC37L1_GE=under} => {Mitomycin C_IC50=Resistant}	0.0179372	0.235294	1.74902
{CDC37L1_GE=under} => {KIN001-102_IC50=Sensitive}	0.0179372	0.235294	1.63971
{CDC37L1_GE=under} => {KU-55933_IC50=Sensitive}	0.0179372	0.235294	1.59002
{CDC37L1_GE=under} => {JQ12_IC50=Resistant}	0.0179372	0.235294	1.57412
{CDC37L1_GE=under} => {Bexarotene_IC50=Resistant}	0.0179372	0.235294	1.51357
{CDC37L1_GE=under} => {AKT inhibitor VIII_IC50=Resistant}	0.0179372	0.235294	1.47114
{CDC37L1_GE=under} => {BAY 61-3606_IC50=Resistant}	0.0179372	0.235294	1.47114
{CDC37L1_GE=under} => {GSK2126458_IC50=Resistant}	0.0179372	0.235294	1.43102
{FNTA_GE=under} => {XMD11-85h_IC50=Resistant}	0.0179372	0.235294	2.45956
{FNTA_GE=under} => {JNK Inhibitor VIII_IC50=Resistant}	0.0179372	0.235294	1.7298
{FNTA_GE=under} => {Tubastatin A_IC50=Resistant}	0.0179372	0.235294	1.6926
{FNTA_GE=under} => {OSI-930_IC50=Resistant}	0.0179372	0.235294	1.6926
{FNTA_GE=under} => {EKB-569_IC50=Resistant}	0.0179372	0.235294	1.59002
{FNTA_GE=under} => {Doxorubicin_IC50=Resistant}	0.0179372	0.235294	1.67459
{FNTA_GE=under} => {Vorinostat_IC50=Resistant}	0.0179372	0.235294	1.6228
{FNTA_GE=under} => {Zibotentan_IC50=Resistant}	0.0179372	0.235294	1.6228
{FNTA_GE=under} => {PFI-1_IC50=Resistant}	0.0179372	0.235294	1.65697
{FNTA_GE=under} => {I-BET-762_IC50=Resistant}	0.0179372	0.235294	1.44414
{FNTA_GE=under} => {QL-XII-47_IC50=Resistant}	0.0179372	0.235294	1.44414
{FNTA_GE=under} => {GSK2126458_IC50=Resistant}	0.0179372	0.235294	1.43102
{HAUS1_GE=under} => {AZD8055_IC50=Resistant}	0.0179372	0.235294	1.99255
{HAUS1_GE=under} => {Bryostatin 1_IC50=Resistant}	0.0179372	0.235294	1.94336
{HAUS1_GE=under} => {Afatinib_IC50=Sensitive}	0.0179372	0.235294	1.8519
{HAUS1_GE=under} => {Foretinib_IC50=Resistant}	0.0179372	0.235294	2.12719
{HAUS1_GE=under} => {CCT007093_IC50=Resistant}	0.0179372	0.235294	1.711
{HAUS1_GE=under} => {SL 0101-1_IC50=Resistant}	0.0179372	0.235294	1.89653
{HAUS1_GE=under} => {Axitinib_IC50=Resistant}	0.0179372	0.235294	1.65697
{HAUS1_GE=under} => {EHT 1864_IC50=Resistant}	0.0179372	0.235294	1.44414
{HAUS1_GE=under} => {Bexarotene_IC50=Resistant}	0.0179372	0.235294	1.51357
{HAUS1_GE=under} => {NU-7441_IC50=Resistant}	0.0179372	0.235294	1.52827
{HAUS1_GE=under} => {OSI-027_IC50=Resistant}	0.0179372	0.235294	1.45752
{HAUS1_GE=under} => {TG101348_IC50=Resistant}	0.0179372	0.235294	1.49916
{HAUS1_GE=under} => {QL-XII-47_IC50=Resistant}	0.0179372	0.235294	1.44414
{VAPB_GE=over} => {Methotrexate_IC50=Resistant}	0.0179372	0.235294	1.76867
{VAPB_GE=over} => {Afatinib_IC50=Sensitive}	0.0179372	0.235294	1.8519
{VAPB_GE=over} => {Cytarabine_IC50=Resistant}	0.0179372	0.235294	1.78877
{VAPB_GE=over} => {KIN001-244_IC50=Resistant}	0.0179372	0.235294	1.65697
{VAPB_GE=over} => {Axitinib_IC50=Resistant}	0.0179372	0.235294	1.65697
{VAPB_GE=over} => {17-AAG_IC50=Sensitive}	0.0179372	0.235294	1.45752
{VAPB_GE=over} => {681640_IC50=Resistant}	0.0179372	0.235294	1.59002
{VAPB_GE=over} => {Vinblastine_IC50=Resistant}	0.0179372	0.235294	1.65697
{VAPB_GE=over} => {NG-25_IC50=Resistant}	0.0179372	0.235294	1.48502
{VAPB_GE=over} => {BIX02189_IC50=Resistant}	0.0179372	0.235294	1.45752
{VAPB_GE=over} => {Trametinib_IC50=Resistant}	0.0179372	0.235294	1.49916
{TOMM34_GE=over} => {SB590885_IC50=Sensitive}	0.0179372	0.235294	1.96765
{TOMM34_GE=over} => {PD-0325901_IC50=Sensitive}	0.0179372	0.235294	1.6926
{TOMM34_GE=over} => {Epothilone B_IC50=Sensitive}	0.0179372	0.235294	1.7298
{TOMM34_GE=over} => {GSK-650394_IC50=Sensitive}	0.0179372	0.235294	1.65697
{TOMM34_GE=over} => {TPCA-1_IC50=Resistant}	0.0179372	0.235294	1.55853
{TOMM34_GE=over} => {GDC0941_IC50=Resistant}	0.0179372	0.235294	1.67459
{TOMM34_GE=over} => {VX-11e_IC50=Sensitive}	0.0179372	0.235294	1.44414
{CDK5_GE=over} => {PLX4720_IC50=Sensitive}	0.0179372	0.235294	1.96765
{CDK5_GE=over} => {(5Z)-7-Oxozeaenol_IC50=Sensitive}	0.0179372	0.235294	1.87395
{CDK5_GE=over} => {AZD8055_IC50=Resistant}	0.0179372	0.235294	1.99255
{CDK5_GE=over} => {Obatoclax Mesylate_IC50=Resistant}	0.0179372	0.235294	1.7298
{CDK5_GE=over} => {Doxorubicin_IC50=Resistant}	0.0179372	0.235294	1.67459
{CDK5_GE=over} => {PF-4708671_IC50=Resistant}	0.0179372	0.235294	1.49916
{CDK5_GE=over} => {681640_IC50=Resistant}	0.0179372	0.235294	1.59002
{CDK5_GE=over} => {Vinorelbine_IC50=Resistant}	0.0179372	0.235294	1.52827
{CDK5_GE=over} => {HG-6-64-1_IC50=Resistant}	0.0179372	0.235294	1.51357
{CDK5_GE=over} => {ZM-447439_IC50=Resistant}	0.0179372	0.235294	1.55853
{CDK5_GE=over} => {TG101348_IC50=Resistant}	0.0179372	0.235294	1.49916
{CDK5_GE=over} => {selumetinib_IC50=Resistant}	0.0179372	0.235294	1.63971
{CDK5_GE=over} => {Bleomycin_IC50=Resistant}	0.0179372	0.235294	1.43102
{CDK5_GE=over} => {Trametinib_IC50=Resistant}	0.0179372	0.235294	1.49916
{UMODL1=Mut} => {Tivozanib_IC50=Sensitive}	0.0179372	0.235294	2.668
{MAFK_GE=over} => {DMOG_IC50=Sensitive}	0.0179372	0.235294	1.78877
{MAFK_GE=over} => {Pazopanib_IC50=Resistant}	0.0179372	0.235294	1.80933
{MAFK_GE=over} => {GDC0941_IC50=Sensitive}	0.0179372	0.235294	1.57412
{MAFK_GE=over} => {QL-XI-92_IC50=Resistant}	0.0179372	0.235294	1.63971
{MAFK_GE=over} => {BMS345541_IC50=Resistant}	0.0179372	0.235294	1.52827
{MAFK_GE=over} => {Epothilone B_IC50=Resistant}	0.0179372	0.235294	1.54325
{MAFK_GE=over} => {BAY 61-3606_IC50=Resistant}	0.0179372	0.235294	1.47114
{MAFK_GE=over} => {Bleomycin (50 uM)_IC50=Resistant}	0.0179372	0.235294	1.44414
{SNAPC3_GE=under} => {STF-62247_IC50=Resistant}	0.0179372	0.235294	1.96765
{SNAPC3_GE=under} => {MLN4924_IC50=Resistant}	0.0179372	0.235294	1.96765
{SNAPC3_GE=under} => {FTI-277_IC50=Resistant}	0.0179372	0.235294	1.76867
{SNAPC3_GE=under} => {EKB-569_IC50=Resistant}	0.0179372	0.235294	1.59002
{SNAPC3_GE=under} => {DMOG_IC50=Resistant}	0.0179372	0.235294	1.63971
{SNAPC3_GE=under} => {VX-11e_IC50=Resistant}	0.0179372	0.235294	1.54325
{SNAPC3_GE=under} => {SB 505124_IC50=Resistant}	0.0179372	0.235294	1.65697
{SNAPC3_GE=under} => {BX-795_IC50=Resistant}	0.0179372	0.235294	1.63971
{SNAPC3_GE=under} => {SN-38_IC50=Resistant}	0.0179372	0.235294	1.65697
{SNAPC3_GE=under} => {GSK2126458_IC50=Resistant}	0.0179372	0.235294	1.43102
{SNAPC3_GE=under} => {Bleomycin (50 uM)_IC50=Resistant}	0.0179372	0.235294	1.44414
{SLC38A7_GE=over} => {Temozolomide_IC50=Resistant}	0.0179372	0.235294	2.04431
{SLC38A7_GE=over} => {VX-702_IC50=Resistant}	0.0179372	0.235294	1.87395
{SLC38A7_GE=over} => {Belinostat_IC50=Resistant}	0.0179372	0.235294	1.87395
{SLC38A7_GE=over} => {Tubastatin A_IC50=Resistant}	0.0179372	0.235294	1.6926
{SLC38A7_GE=over} => {selumetinib_IC50=Sensitive}	0.0179372	0.235294	1.54325
{SLC38A7_GE=over} => {Obatoclax Mesylate_IC50=Resistant}	0.0179372	0.235294	1.7298
{SLC38A7_GE=over} => {Tamoxifen_IC50=Resistant}	0.0179372	0.235294	1.76867
{SLC38A7_GE=over} => {KU-55933_IC50=Resistant}	0.0179372	0.235294	1.57412
{SLC38A7_GE=over} => {EKB-569_IC50=Resistant}	0.0179372	0.235294	1.59002
{SLC38A7_GE=over} => {KIN001-236_IC50=Resistant}	0.0179372	0.235294	1.63971
{SLC38A7_GE=over} => {KIN001-055_IC50=Resistant}	0.0179372	0.235294	1.63971
{SLC38A7_GE=over} => {TL-1-85_IC50=Resistant}	0.0179372	0.235294	1.6228
{SLC38A7_GE=over} => {AS601245_IC50=Resistant}	0.0179372	0.235294	1.60624
{SLC38A7_GE=over} => {Vorinostat_IC50=Resistant}	0.0179372	0.235294	1.6228
{SLC38A7_GE=over} => {KIN001-260_IC50=Resistant}	0.0179372	0.235294	1.54325
{SLC38A7_GE=over} => {JQ12_IC50=Resistant}	0.0179372	0.235294	1.57412
{SLC38A7_GE=over} => {NU-7441_IC50=Resistant}	0.0179372	0.235294	1.52827
{SLC38A7_GE=over} => {HG-6-64-1_IC50=Resistant}	0.0179372	0.235294	1.51357
{SLC38A7_GE=over} => {ZM-447439_IC50=Resistant}	0.0179372	0.235294	1.55853
{SLC38A7_GE=over} => {EHT 1864_IC50=Sensitive}	0.0179372	0.235294	1.48502
{SLC38A7_GE=over} => {VX-11e_IC50=Sensitive}	0.0179372	0.235294	1.44414
{SLC38A7_GE=over} => {SB52334_IC50=Resistant}	0.0179372	0.235294	1.47114
{SLC38A7_GE=over} => {QL-XII-47_IC50=Resistant}	0.0179372	0.235294	1.44414
{HIPK1_GE=over} => {VNLG/124_IC50=Sensitive}	0.0179372	0.235294	2.07121
{HIPK1_GE=over} => {Zibotentan_IC50=Sensitive}	0.0179372	0.235294	2.0181
{HIPK1_GE=over} => {BMS345541_IC50=Sensitive}	0.0179372	0.235294	2.04431
{HIPK1_GE=over} => {CAL-101_IC50=Sensitive}	0.0179372	0.235294	1.91966
{HIPK1_GE=over} => {CAY10603_IC50=Sensitive}	0.0179372	0.235294	1.99255
{HIPK1_GE=over} => {THZ-2-102-1_IC50=Sensitive}	0.0179372	0.235294	1.89653
{HIPK1_GE=over} => {Embelin_IC50=Sensitive}	0.0179372	0.235294	1.83037
{HIPK1_GE=over} => {VX-702_IC50=Sensitive}	0.0179372	0.235294	1.74902
{HIPK1_GE=over} => {BMS-536924_IC50=Sensitive}	0.0179372	0.235294	1.59002
{HIPK1_GE=over} => {FMK_IC50=Sensitive}	0.0179372	0.235294	1.7298
{HIPK1_GE=over} => {TG101348_IC50=Sensitive}	0.0179372	0.235294	1.6228
{HIPK1_GE=over} => {QL-X-138_IC50=Sensitive}	0.0179372	0.235294	1.54325
{HIPK1_GE=over} => {PI-103_IC50=Sensitive}	0.0179372	0.235294	1.49916
{HIPK1_GE=over} => {PD-0325901_IC50=Resistant}	0.0179372	0.235294	1.54325
{HIPK1_GE=over} => {BMS-536924_IC50=Resistant}	0.0179372	0.235294	1.51357
{ANO1_GE=over} => {Docetaxel_IC50=Sensitive}	0.0179372	0.235294	1.67459
{ANO1_GE=over} => {Gefitinib_IC50=Sensitive}	0.0179372	0.235294	1.89653
{ANO1_GE=over} => {EX-527_IC50=Resistant}	0.0179372	0.235294	1.83037
{ANO1_GE=over} => {KIN001-055_IC50=Resistant}	0.0179372	0.235294	1.63971
{ANO1_GE=over} => {Zibotentan_IC50=Resistant}	0.0179372	0.235294	1.6228
{ANO1_GE=over} => {LY317615_IC50=Sensitive}	0.0179372	0.235294	1.52827
{ANO1_GE=over} => {TPCA-1_IC50=Resistant}	0.0179372	0.235294	1.55853
{ANO1_GE=over} => {OSI-027_IC50=Resistant}	0.0179372	0.235294	1.45752
{ANO1_GE=over} => {BIX02189_IC50=Resistant}	0.0179372	0.235294	1.45752
{MAP2K7_GE=over} => {PD-173074_IC50=Sensitive}	0.0179372	0.235294	1.83037
{MAP2K7_GE=over} => {Bosutinib_IC50=Sensitive}	0.0179372	0.235294	1.6926
{MAP2K7_GE=over} => {PF-4708671_IC50=Sensitive}	0.0179372	0.235294	1.76867
{MAP2K7_GE=over} => {KU-55933_IC50=Sensitive}	0.0179372	0.235294	1.59002
{MAP2K7_GE=over} => {GSK2126458_IC50=Sensitive}	0.0179372	0.235294	1.52827
{MAP2K7_GE=over} => {BX-912_IC50=Sensitive}	0.0179372	0.235294	1.55853
{MAP2K7_GE=over} => {XMD13-2_IC50=Sensitive}	0.0179372	0.235294	1.59002
{MAP2K7_GE=over} => {JQ1_IC50=Sensitive}	0.0179372	0.235294	1.54325
{MAP2K7_GE=over} => {AKT inhibitor VIII_IC50=Resistant}	0.0179372	0.235294	1.47114
{MAP2K7_GE=over} => {KIN001-236_IC50=Sensitive}	0.0179372	0.235294	1.43102
{MAP2K7_GE=over} => {PD-0325901_IC50=Resistant}	0.0179372	0.235294	1.54325
{MAP2K7_GE=over} => {Trametinib_IC50=Resistant}	0.0179372	0.235294	1.49916
{MOSPD3_GE=over} => {CCT007093_IC50=Sensitive}	0.0179372	0.235294	1.60624
{MOSPD3_GE=over} => {FMK_IC50=Sensitive}	0.0179372	0.235294	1.7298
{MOSPD3_GE=over} => {AG-014699_IC50=Resistant}	0.0179372	0.235294	1.6228
{UHRF2_GE=under} => {OSU-03012_IC50=Resistant}	0.0179372	0.235294	2.21707
{UHRF2_GE=under} => {CP724714_IC50=Sensitive}	0.0179372	0.235294	1.96765
{UHRF2_GE=under} => {SB 216763_IC50=Resistant}	0.0179372	0.235294	1.94336
{UHRF2_GE=under} => {VX-702_IC50=Resistant}	0.0179372	0.235294	1.87395
{UHRF2_GE=under} => {GW-2580_IC50=Resistant}	0.0179372	0.235294	1.78877
{UHRF2_GE=under} => {Shikonin_IC50=Resistant}	0.0179372	0.235294	1.80933
{UHRF2_GE=under} => {FTI-277_IC50=Resistant}	0.0179372	0.235294	1.76867
{UHRF2_GE=under} => {Tipifarnib_IC50=Resistant}	0.0179372	0.235294	1.78877
{UHRF2_GE=under} => {AICAR_IC50=Resistant}	0.0179372	0.235294	1.67459
{UHRF2_GE=under} => {LFM-A13_IC50=Resistant}	0.0179372	0.235294	1.67459
{UHRF2_GE=under} => {QL-X-138_IC50=Resistant}	0.0179372	0.235294	1.55853
{UHRF2_GE=under} => {DMOG_IC50=Resistant}	0.0179372	0.235294	1.63971
{UHRF2_GE=under} => {QL-XI-92_IC50=Resistant}	0.0179372	0.235294	1.63971
{UHRF2_GE=under} => {Camptothecin_IC50=Resistant}	0.0179372	0.235294	1.711
{UHRF2_GE=under} => {BMS345541_IC50=Resistant}	0.0179372	0.235294	1.52827
{UHRF2_GE=under} => {TPCA-1_IC50=Resistant}	0.0179372	0.235294	1.55853
{UHRF2_GE=under} => {ZM-447439_IC50=Resistant}	0.0179372	0.235294	1.55853
{UHRF2_GE=under} => {OSI-027_IC50=Resistant}	0.0179372	0.235294	1.45752
{UHRF2_GE=under} => {AKT inhibitor VIII_IC50=Resistant}	0.0179372	0.235294	1.47114
{UHRF2_GE=under} => {Talazoparib_IC50=Resistant}	0.0179372	0.235294	1.6926
{UHRF2_GE=under} => {PFI-1_IC50=Resistant}	0.0179372	0.235294	1.65697
{DCAF13_GE=over} => {CI-1040_IC50=Resistant}	0.0179372	0.235294	2.0181
{DCAF13_GE=over} => {JNK Inhibitor VIII_IC50=Resistant}	0.0179372	0.235294	1.7298
{DCAF13_GE=over} => {AS605240_IC50=Resistant}	0.0179372	0.235294	1.67459
{DCAF13_GE=over} => {Docetaxel_IC50=Resistant}	0.0179372	0.235294	1.65697
{DCAF13_GE=over} => {Y-39983_IC50=Resistant}	0.0179372	0.235294	1.47114
{DCAF13_GE=over} => {HG-6-64-1_IC50=Resistant}	0.0179372	0.235294	1.51357
{DCAF13_GE=over} => {ZM-447439_IC50=Resistant}	0.0179372	0.235294	1.55853
{DCAF13_GE=over} => {SN-38_IC50=Resistant}	0.0179372	0.235294	1.65697
{DCAF13_GE=over} => {selumetinib_IC50=Resistant}	0.0179372	0.235294	1.63971
{DCAF13_GE=over} => {QL-XII-47_IC50=Resistant}	0.0179372	0.235294	1.44414
{DCAF13_GE=over} => {PD-0325901_IC50=Resistant}	0.0179372	0.235294	1.54325
{DCAF13_GE=over} => {Bleomycin (50 uM)_IC50=Resistant}	0.0179372	0.235294	1.44414
{CAPNS1_GE=over} => {Temozolomide_IC50=Resistant}	0.0179372	0.235294	2.04431
{CAPNS1_GE=over} => {Bicalutamide_IC50=Resistant}	0.0179372	0.235294	2.09882
{CAPNS1_GE=over} => {Methotrexate_IC50=Resistant}	0.0179372	0.235294	1.76867
{CAPNS1_GE=over} => {LFM-A13_IC50=Sensitive}	0.0179372	0.235294	1.63971
{CAPNS1_GE=over} => {CAY10603_IC50=Resistant}	0.0179372	0.235294	1.78877
{CAPNS1_GE=over} => {XMD14-99_IC50=Resistant}	0.0179372	0.235294	1.8519
{CAPNS1_GE=over} => {Belinostat_IC50=Resistant}	0.0179372	0.235294	1.87395
{CAPNS1_GE=over} => {JNK Inhibitor VIII_IC50=Resistant}	0.0179372	0.235294	1.7298
{CAPNS1_GE=over} => {EKB-569_IC50=Resistant}	0.0179372	0.235294	1.59002
{CAPNS1_GE=over} => {QS11_IC50=Sensitive}	0.0179372	0.235294	1.63971
{CAPNS1_GE=over} => {KIN001-244_IC50=Resistant}	0.0179372	0.235294	1.65697
{CAPNS1_GE=over} => {VX-11e_IC50=Resistant}	0.0179372	0.235294	1.54325
{CAPNS1_GE=over} => {KIN001-260_IC50=Resistant}	0.0179372	0.235294	1.54325
{CAPNS1_GE=over} => {XL-184_IC50=Resistant}	0.0179372	0.235294	1.60624
{CAPNS1_GE=over} => {TG101348_IC50=Resistant}	0.0179372	0.235294	1.49916
{CAPNS1_GE=over} => {Talazoparib_IC50=Resistant}	0.0179372	0.235294	1.6926
{CAPNS1_GE=over} => {BIX02189_IC50=Resistant}	0.0179372	0.235294	1.45752
{CAPNS1_GE=over} => {BMS-536924_IC50=Resistant}	0.0179372	0.235294	1.51357
{CDC42SE1_GE=over} => {DMOG_IC50=Sensitive}	0.0179372	0.235294	1.78877
{CDC42SE1_GE=over} => {CI-1040_IC50=Sensitive}	0.0179372	0.235294	1.76867
{CDC42SE1_GE=over} => {SGC0946_IC50=Sensitive}	0.0179372	0.235294	1.7298
{CDC42SE1_GE=over} => {PFI-1_IC50=Sensitive}	0.0179372	0.235294	1.6926
{CDC42SE1_GE=over} => {CCT007093_IC50=Sensitive}	0.0179372	0.235294	1.60624
{CDC42SE1_GE=over} => {KIN001-102_IC50=Sensitive}	0.0179372	0.235294	1.63971
{CDC42SE1_GE=over} => {AZD6482_IC50=Sensitive}	0.0179372	0.235294	1.49916
{CDC42SE1_GE=over} => {TAK-715_IC50=Sensitive}	0.0179372	0.235294	1.60624
{ABCD3_GE=over} => {GSK429286A_IC50=Resistant}	0.0179372	0.235294	1.91966
{ABCD3_GE=over} => {Bryostatin 1_IC50=Sensitive}	0.0179372	0.235294	1.54325
{ABCD3_GE=over} => {Camptothecin_IC50=Resistant}	0.0179372	0.235294	1.711
{ABCD3_GE=over} => {BMS345541_IC50=Resistant}	0.0179372	0.235294	1.52827
{ABCD3_GE=over} => {PAC-1_IC50=Resistant}	0.0179372	0.235294	1.45752
{ABCD3_GE=over} => {Zibotentan_IC50=Resistant}	0.0179372	0.235294	1.6228
{ABCD3_GE=over} => {Y-39983_IC50=Resistant}	0.0179372	0.235294	1.47114
{ABCD3_GE=over} => {HG-6-64-1_IC50=Resistant}	0.0179372	0.235294	1.51357
{KRTCAP2_GE=over} => {VX-702_IC50=Sensitive}	0.0179372	0.235294	1.74902
{KRTCAP2_GE=over} => {Lisitinib_IC50=Resistant}	0.0179372	0.235294	1.96765
{KRTCAP2_GE=over} => {Veliparib_IC50=Resistant}	0.0179372	0.235294	1.89653
{KRTCAP2_GE=over} => {CCT007093_IC50=Resistant}	0.0179372	0.235294	1.711
{KRTCAP2_GE=over} => {AICAR_IC50=Resistant}	0.0179372	0.235294	1.67459
{KRTCAP2_GE=over} => {Y-39983_IC50=Sensitive}	0.0179372	0.235294	1.6228
{KRTCAP2_GE=over} => {GDC0449_IC50=Resistant}	0.0179372	0.235294	1.711
{KRTCAP2_GE=over} => {LFM-A13_IC50=Resistant}	0.0179372	0.235294	1.67459
{KRTCAP2_GE=over} => {MPS-1-IN-1_IC50=Sensitive}	0.0179372	0.235294	1.55853
{KRTCAP2_GE=over} => {AS601245_IC50=Resistant}	0.0179372	0.235294	1.60624
{KRTCAP2_GE=over} => {XMD14-99_IC50=Sensitive}	0.0179372	0.235294	1.52827
{KRTCAP2_GE=over} => {681640_IC50=Resistant}	0.0179372	0.235294	1.59002
{KRTCAP2_GE=over} => {Docetaxel_IC50=Resistant}	0.0179372	0.235294	1.65697
{KRTCAP2_GE=over} => {Bexarotene_IC50=Resistant}	0.0179372	0.235294	1.51357
{KRTCAP2_GE=over} => {Vinorelbine_IC50=Resistant}	0.0179372	0.235294	1.52827
{KRTCAP2_GE=over} => {PHA-793887_IC50=Sensitive}	0.0179372	0.235294	1.47114
{KRTCAP2_GE=over} => {BX-795_IC50=Resistant}	0.0179372	0.235294	1.63971
{KRTCAP2_GE=over} => {Cisplatin_IC50=Resistant}	0.0179372	0.235294	1.55853
{KRTCAP2_GE=over} => {WZ3105_IC50=Sensitive}	0.0179372	0.235294	1.52827
{KRTCAP2_GE=over} => {PD-0325901_IC50=Resistant}	0.0179372	0.235294	1.54325
{PAF1_GE=over} => {AP-24534_IC50=Resistant}	0.0179372	0.235294	2.09882
{PAF1_GE=over} => {CAL-101_IC50=Resistant}	0.0179372	0.235294	1.96765
{PAF1_GE=over} => {Lisitinib_IC50=Resistant}	0.0179372	0.235294	1.96765
{PAF1_GE=over} => {(5Z)-7-Oxozeaenol_IC50=Resistant}	0.0179372	0.235294	2.18627
{PAF1_GE=over} => {FTI-277_IC50=Resistant}	0.0179372	0.235294	1.76867
{PAF1_GE=over} => {SL 0101-1_IC50=Resistant}	0.0179372	0.235294	1.89653
{PAF1_GE=over} => {Mitomycin C_IC50=Resistant}	0.0179372	0.235294	1.74902
{PAF1_GE=over} => {AZD6482_IC50=Sensitive}	0.0179372	0.235294	1.49916
{PAF1_GE=over} => {BX-795_IC50=Resistant}	0.0179372	0.235294	1.63971
{PAF1_GE=over} => {Y-39983_IC50=Resistant}	0.0179372	0.235294	1.47114
{PAF1_GE=over} => {HG-6-64-1_IC50=Resistant}	0.0179372	0.235294	1.51357
{PAF1_GE=over} => {ZM-447439_IC50=Resistant}	0.0179372	0.235294	1.55853
{CGN_GE=over} => {FMK_IC50=Resistant}	0.0179372	0.235294	2.42172
{CGN_GE=over} => {Lenalidomide_IC50=Resistant}	0.0179372	0.235294	2.31488
{CGN_GE=over} => {MP470_IC50=Resistant}	0.0179372	0.235294	1.99255
{CGN_GE=over} => {NSC-87877_IC50=Resistant}	0.0179372	0.235294	1.89653
{CGN_GE=over} => {STF-62247_IC50=Resistant}	0.0179372	0.235294	1.96765
{CGN_GE=over} => {SB 216763_IC50=Resistant}	0.0179372	0.235294	1.94336
{CGN_GE=over} => {Veliparib_IC50=Resistant}	0.0179372	0.235294	1.89653
{CGN_GE=over} => {Pazopanib_IC50=Resistant}	0.0179372	0.235294	1.80933
{CGN_GE=over} => {XMD14-99_IC50=Resistant}	0.0179372	0.235294	1.8519
{CGN_GE=over} => {RO-3306_IC50=Resistant}	0.0179372	0.235294	1.63971
{CGN_GE=over} => {selumetinib_IC50=Sensitive}	0.0179372	0.235294	1.54325
{CGN_GE=over} => {Tamoxifen_IC50=Resistant}	0.0179372	0.235294	1.76867
{CGN_GE=over} => {Vinorelbine_IC50=Resistant}	0.0179372	0.235294	1.52827
{CGN_GE=over} => {ZM-447439_IC50=Resistant}	0.0179372	0.235294	1.55853
{CGN_GE=over} => {OSI-027_IC50=Resistant}	0.0179372	0.235294	1.45752
{CGN_GE=over} => {THZ-2-102-1_IC50=Resistant}	0.0179372	0.235294	1.44414
{SUV420H1_GE=over} => {BMS-754807_IC50=Resistant}	0.0179372	0.235294	1.78877
{SUV420H1_GE=over} => {AZD7762_IC50=Resistant}	0.0179372	0.235294	1.8519
{SUV420H1_GE=over} => {VX-11e_IC50=Resistant}	0.0179372	0.235294	1.54325
{SUV420H1_GE=over} => {Y-39983_IC50=Resistant}	0.0179372	0.235294	1.47114
{SUV420H1_GE=over} => {XL-184_IC50=Resistant}	0.0179372	0.235294	1.60624
{SUV420H1_GE=over} => {TG101348_IC50=Resistant}	0.0179372	0.235294	1.49916
{MRPL49_GE=over} => {AP-24534_IC50=Resistant}	0.0179372	0.235294	2.09882
{MRPL49_GE=over} => {XMD15-27_IC50=Resistant}	0.0179372	0.235294	1.89653
{MRPL49_GE=over} => {GSK429286A_IC50=Resistant}	0.0179372	0.235294	1.91966
{MRPL49_GE=over} => {UNC1215_IC50=Resistant}	0.0179372	0.235294	1.89653
{MRPL49_GE=over} => {GW-2580_IC50=Resistant}	0.0179372	0.235294	1.78877
{MRPL49_GE=over} => {KIN001-270_IC50=Resistant}	0.0179372	0.235294	1.67459
{MRPL49_GE=over} => {JNK Inhibitor VIII_IC50=Resistant}	0.0179372	0.235294	1.7298
{MRPL49_GE=over} => {GDC0449_IC50=Resistant}	0.0179372	0.235294	1.711
{MRPL49_GE=over} => {AG-014699_IC50=Resistant}	0.0179372	0.235294	1.6228
{MRPL49_GE=over} => {PIK-93_IC50=Resistant}	0.0179372	0.235294	1.6926
{MRPL49_GE=over} => {OSI-930_IC50=Resistant}	0.0179372	0.235294	1.6926
{MRPL49_GE=over} => {KIN001-244_IC50=Resistant}	0.0179372	0.235294	1.65697
{MRPL49_GE=over} => {KIN001-055_IC50=Resistant}	0.0179372	0.235294	1.63971
{MRPL49_GE=over} => {DMOG_IC50=Resistant}	0.0179372	0.235294	1.63971
{MRPL49_GE=over} => {SB 505124_IC50=Resistant}	0.0179372	0.235294	1.65697
{MRPL49_GE=over} => {Bexarotene_IC50=Resistant}	0.0179372	0.235294	1.51357
{MRPL49_GE=over} => {GSK269962A_IC50=Resistant}	0.0179372	0.235294	1.57412
{MRPL49_GE=over} => {BHG712_IC50=Resistant}	0.0179372	0.235294	1.49916
{MRPL49_GE=over} => {XL-184_IC50=Resistant}	0.0179372	0.235294	1.60624
{MRPL49_GE=over} => {TPCA-1_IC50=Resistant}	0.0179372	0.235294	1.55853
{MRPL49_GE=over} => {AKT inhibitor VIII_IC50=Resistant}	0.0179372	0.235294	1.47114
{MRPL49_GE=over} => {THZ-2-102-1_IC50=Resistant}	0.0179372	0.235294	1.44414
{POLB_GE=over} => {Lisitinib_IC50=Resistant}	0.0179372	0.235294	1.96765
{POLB_GE=over} => {JQ12_IC50=Resistant}	0.0179372	0.235294	1.57412
{POLB_GE=over} => {Y-39983_IC50=Resistant}	0.0179372	0.235294	1.47114
{POLB_GE=over} => {HG-6-64-1_IC50=Resistant}	0.0179372	0.235294	1.51357
{POLB_GE=over} => {WZ3105_IC50=Sensitive}	0.0179372	0.235294	1.52827
{POLB_GE=over} => {Bleomycin_IC50=Resistant}	0.0179372	0.235294	1.43102
{POLB_GE=over} => {Bleomycin (50 uM)_IC50=Resistant}	0.0179372	0.235294	1.44414
{TET3=Mut} => {LAQ824_IC50=Resistant}	0.0179372	0.235294	1.91966
{TET3=Mut} => {BEZ235_IC50=Resistant}	0.0179372	0.235294	1.99255
{TET3=Mut} => {AUY922_IC50=Resistant}	0.0179372	0.235294	1.87395
{TET3=Mut} => {Tubastatin A_IC50=Resistant}	0.0179372	0.235294	1.6926
{TET3=Mut} => {CEP-701_IC50=Resistant}	0.0179372	0.235294	1.711
{TET3=Mut} => {TL-1-85_IC50=Resistant}	0.0179372	0.235294	1.6228
{TET3=Mut} => {AS601245_IC50=Resistant}	0.0179372	0.235294	1.60624
{TET3=Mut} => {Thapsigargin_IC50=Resistant}	0.0179372	0.235294	1.55853
{TET3=Mut} => {QL-XI-92_IC50=Resistant}	0.0179372	0.235294	1.63971
{TET3=Mut} => {681640_IC50=Resistant}	0.0179372	0.235294	1.59002
{TET3=Mut} => {SB 505124_IC50=Resistant}	0.0179372	0.235294	1.65697
{TET3=Mut} => {Temsirolimus_IC50=Resistant}	0.0179372	0.235294	1.76867
{TET3=Mut} => {Bexarotene_IC50=Resistant}	0.0179372	0.235294	1.51357
{TET3=Mut} => {Vinorelbine_IC50=Resistant}	0.0179372	0.235294	1.52827
{TET3=Mut} => {GSK269962A_IC50=Resistant}	0.0179372	0.235294	1.57412
{TET3=Mut} => {HG-6-64-1_IC50=Resistant}	0.0179372	0.235294	1.51357
{TET3=Mut} => {Vinblastine_IC50=Resistant}	0.0179372	0.235294	1.65697
{TET3=Mut} => {AZD6482_IC50=Resistant}	0.0179372	0.235294	1.48502
{TET3=Mut} => {SN-38_IC50=Resistant}	0.0179372	0.235294	1.65697
{TET3=Mut} => {QL-XII-47_IC50=Resistant}	0.0179372	0.235294	1.44414
{TET3=Mut} => {Bleomycin (50 uM)_IC50=Resistant}	0.0179372	0.235294	1.44414
{HLA-B=Mut} => {Cisplatin_IC50=Sensitive}	0.0179372	0.235294	1.83037
{HLA-B=Mut} => {SGC0946_IC50=Sensitive}	0.0179372	0.235294	1.7298
{HLA-B=Mut} => {IPA-3_IC50=Sensitive}	0.0179372	0.235294	1.65697
{HLA-B=Mut} => {TG101348_IC50=Sensitive}	0.0179372	0.235294	1.6228
{HLA-B=Mut} => {Vorinostat_IC50=Sensitive}	0.0179372	0.235294	1.63971
{HLA-B=Mut} => {QL-XI-92_IC50=Sensitive}	0.0179372	0.235294	1.47114
{HLA-B=Mut} => {PI-103_IC50=Sensitive}	0.0179372	0.235294	1.49916
{HLA-B=Mut} => {PHA-793887_IC50=Sensitive}	0.0179372	0.235294	1.47114
{HLA-B=Mut} => {AT-7519_IC50=Sensitive}	0.0179372	0.235294	1.52827
{SUDS3_GE=over} => {rTRAIL_IC50=Resistant}	0.0179372	0.235294	2.34943
{SUDS3_GE=over} => {XAV939_IC50=Resistant}	0.0179372	0.235294	2.09882
{SUDS3_GE=over} => {GSK429286A_IC50=Resistant}	0.0179372	0.235294	1.91966
{SUDS3_GE=over} => {Foretinib_IC50=Resistant}	0.0179372	0.235294	2.12719
{SUDS3_GE=over} => {(5Z)-7-Oxozeaenol_IC50=Resistant}	0.0179372	0.235294	2.18627
{SUDS3_GE=over} => {Veliparib_IC50=Resistant}	0.0179372	0.235294	1.89653
{SUDS3_GE=over} => {SL 0101-1_IC50=Resistant}	0.0179372	0.235294	1.89653
{SUDS3_GE=over} => {BMS-754807_IC50=Resistant}	0.0179372	0.235294	1.78877
{SUDS3_GE=over} => {GDC0449_IC50=Resistant}	0.0179372	0.235294	1.711
{SUDS3_GE=over} => {Navitoclax_IC50=Sensitive}	0.0179372	0.235294	1.55853
{SUDS3_GE=over} => {Epothilone B_IC50=Resistant}	0.0179372	0.235294	1.54325
{SUDS3_GE=over} => {AZD6482_IC50=Resistant}	0.0179372	0.235294	1.48502
{SUDS3_GE=over} => {BAY 61-3606_IC50=Resistant}	0.0179372	0.235294	1.47114
{FAM63A_GE=under} => {CAL-101_IC50=Resistant}	0.0179372	0.235294	1.96765
{FAM63A_GE=under} => {Cytarabine_IC50=Resistant}	0.0179372	0.235294	1.78877
{FAM63A_GE=under} => {PIK-93_IC50=Resistant}	0.0179372	0.235294	1.6926
{FAM63A_GE=under} => {Doxorubicin_IC50=Resistant}	0.0179372	0.235294	1.67459
{FAM63A_GE=under} => {VX-11e_IC50=Resistant}	0.0179372	0.235294	1.54325
{FAM63A_GE=under} => {Nutlin-3a (-)_IC50=Resistant}	0.0179372	0.235294	1.63971
{FAM63A_GE=under} => {681640_IC50=Resistant}	0.0179372	0.235294	1.59002
{FAM63A_GE=under} => {ZSTK474_IC50=Resistant}	0.0179372	0.235294	1.51357
{FAM63A_GE=under} => {TPCA-1_IC50=Resistant}	0.0179372	0.235294	1.55853
{FAM63A_GE=under} => {SN-38_IC50=Resistant}	0.0179372	0.235294	1.65697
{FAM63A_GE=under} => {GSK2126458_IC50=Resistant}	0.0179372	0.235294	1.43102
{SDHA_GE=over} => {GW 441756_IC50=Sensitive}	0.0179372	0.235294	1.89653
{SDHA_GE=over} => {681640_IC50=Resistant}	0.0179372	0.235294	1.59002
{OBSL1=Mut} => {AT-7519_IC50=Sensitive}	0.0179372	0.235294	1.52827
{OBSL1=Mut} => {PFI-1_IC50=Resistant}	0.0179372	0.235294	1.65697
{OBSL1=Mut} => {PD-0325901_IC50=Resistant}	0.0179372	0.235294	1.54325
{BRAT1_GE=over} => {EX-527_IC50=Resistant}	0.0179372	0.235294	1.83037
{BRAT1_GE=over} => {Pazopanib_IC50=Resistant}	0.0179372	0.235294	1.80933
{BRAT1_GE=over} => {FTI-277_IC50=Resistant}	0.0179372	0.235294	1.76867
{BRAT1_GE=over} => {AG-014699_IC50=Resistant}	0.0179372	0.235294	1.6228
{BRAT1_GE=over} => {Temsirolimus_IC50=Resistant}	0.0179372	0.235294	1.76867
{BRAT1_GE=over} => {Vinorelbine_IC50=Resistant}	0.0179372	0.235294	1.52827
{BRAT1_GE=over} => {ZM-447439_IC50=Resistant}	0.0179372	0.235294	1.55853
{BRAT1_GE=over} => {Etoposide_IC50=Resistant}	0.0179372	0.235294	1.47114
{CCDC88C=Mut} => {TL-1-85_IC50=Sensitive}	0.0179372	0.235294	2.38503
{BCL9L=Mut} => {Afatinib_IC50=Resistant}	0.0179372	0.235294	2.86203
{TMEM63A_GE=over} => {PLX4720_IC50=Resistant}	0.0179372	0.235294	2.24874
{TMEM63A_GE=over} => {GSK429286A_IC50=Resistant}	0.0179372	0.235294	1.91966
{TMEM63A_GE=over} => {UNC1215_IC50=Resistant}	0.0179372	0.235294	1.89653
{TMEM63A_GE=over} => {AZD7762_IC50=Resistant}	0.0179372	0.235294	1.8519
{TMEM63A_GE=over} => {selumetinib_IC50=Sensitive}	0.0179372	0.235294	1.54325
{TMEM63A_GE=over} => {KIN001-260_IC50=Resistant}	0.0179372	0.235294	1.54325
{TMEM63A_GE=over} => {EHT 1864_IC50=Resistant}	0.0179372	0.235294	1.44414
{TMEM63A_GE=over} => {Zibotentan_IC50=Resistant}	0.0179372	0.235294	1.6228
{TMEM63A_GE=over} => {XL-184_IC50=Resistant}	0.0179372	0.235294	1.60624
{TMEM63A_GE=over} => {LY317615_IC50=Sensitive}	0.0179372	0.235294	1.52827
{TMEM63A_GE=over} => {AZD6482_IC50=Resistant}	0.0179372	0.235294	1.48502
{TMEM63A_GE=over} => {YM155_IC50=Resistant}	0.0179372	0.235294	1.54325
{TMEM63A_GE=over} => {Elesclomol_IC50=Resistant}	0.0179372	0.235294	1.51357
{TMEM63A_GE=over} => {Etoposide_IC50=Resistant}	0.0179372	0.235294	1.47114
{CCDC88C=Mut} => {Masitinib_IC50=Sensitive}	0.0179372	0.235294	2.42172
{KCNB2=Mut} => {SB52334_IC50=Sensitive}	0.0179372	0.235294	1.7298
{KCNB2=Mut} => {Bryostatin 1_IC50=Sensitive}	0.0179372	0.235294	1.54325
{KCNB2=Mut} => {KIN001-102_IC50=Sensitive}	0.0179372	0.235294	1.63971
{KCNB2=Mut} => {XMD13-2_IC50=Sensitive}	0.0179372	0.235294	1.59002
{KCNB2=Mut} => {Temsirolimus_IC50=Resistant}	0.0179372	0.235294	1.76867
{KCNB2=Mut} => {PHA-793887_IC50=Sensitive}	0.0179372	0.235294	1.47114
{KCNB2=Mut} => {TAK-715_IC50=Sensitive}	0.0179372	0.235294	1.60624
{KCNB2=Mut} => {JNJ-26854165_IC50=Resistant}	0.0179372	0.235294	1.52827
{PLB1=Mut} => {AZD7762_IC50=Sensitive}	0.0179372	0.235294	2.12719
{UMODL1=Mut} => {CP466722_IC50=Sensitive}	0.0179372	0.235294	1.80933
{UMODL1=Mut} => {Bleomycin_IC50=Sensitive}	0.0179372	0.235294	1.711
{UMODL1=Mut} => {Embelin_IC50=Resistant}	0.0179372	0.235294	1.8519
{UMODL1=Mut} => {IPA-3_IC50=Sensitive}	0.0179372	0.235294	1.65697
{UMODL1=Mut} => {BIX02189_IC50=Sensitive}	0.0179372	0.235294	1.65697
{UMODL1=Mut} => {UNC1215_IC50=Sensitive}	0.0179372	0.235294	1.67459
{UMODL1=Mut} => {AR-42_IC50=Resistant}	0.0179372	0.235294	1.711
{UMODL1=Mut} => {RDEA119_IC50=Sensitive}	0.0179372	0.235294	1.49916
{UMODL1=Mut} => {QL-XI-92_IC50=Sensitive}	0.0179372	0.235294	1.47114
{UMODL1=Mut} => {PHA-793887_IC50=Sensitive}	0.0179372	0.235294	1.47114
{UMODL1=Mut} => {GSK269962A_IC50=Resistant}	0.0179372	0.235294	1.57412
{UMODL1=Mut} => {GDC0941_IC50=Resistant}	0.0179372	0.235294	1.67459
{UMODL1=Mut} => {TG101348_IC50=Resistant}	0.0179372	0.235294	1.49916
{UMODL1=Mut} => {VX-11e_IC50=Sensitive}	0.0179372	0.235294	1.44414
{UMODL1=Mut} => {THZ-2-102-1_IC50=Resistant}	0.0179372	0.235294	1.44414
{ADAMTS18=Mut} => {Temsirolimus_IC50=Sensitive}	0.0179372	0.235294	1.65697
{ADAMTS18=Mut} => {CI-1040_IC50=Sensitive}	0.0179372	0.235294	1.76867
{ADAMTS18=Mut} => {EHT 1864_IC50=Sensitive}	0.0179372	0.235294	1.48502
{PAPPA=Mut} => {BMS-754807_IC50=Resistant}	0.0179372	0.235294	1.78877
{PAPPA=Mut} => {XMD14-99_IC50=Sensitive}	0.0179372	0.235294	1.52827
{PAPPA=Mut} => {AZD6482_IC50=Resistant}	0.0179372	0.235294	1.48502
{PAPPA=Mut} => {AKT inhibitor VIII_IC50=Resistant}	0.0179372	0.235294	1.47114
{PAPPA=Mut} => {Talazoparib_IC50=Resistant}	0.0179372	0.235294	1.6926
{PAPPA=Mut} => {AT-7519_IC50=Sensitive}	0.0179372	0.235294	1.52827
{PAPPA=Mut} => {Elesclomol_IC50=Resistant}	0.0179372	0.235294	1.51357
{PAPPA=Mut} => {BMS-536924_IC50=Resistant}	0.0179372	0.235294	1.51357
{NPC1L1=Mut} => {Cytarabine_IC50=Sensitive}	0.0179372	0.235294	1.57412
{NPC1L1=Mut} => {Vorinostat_IC50=Sensitive}	0.0179372	0.235294	1.63971
{NPC1L1=Mut} => {NU-7441_IC50=Sensitive}	0.0179372	0.235294	1.54325
{NPC1L1=Mut} => {PI-103_IC50=Sensitive}	0.0179372	0.235294	1.49916
{NPC1L1=Mut} => {Docetaxel_IC50=Resistant}	0.0179372	0.235294	1.65697
{NPC1L1=Mut} => {Temsirolimus_IC50=Resistant}	0.0179372	0.235294	1.76867
{NPC1L1=Mut} => {Vinblastine_IC50=Resistant}	0.0179372	0.235294	1.65697
{NPC1L1=Mut} => {NPK76-II-72-1_IC50=Sensitive}	0.0179372	0.235294	1.45752
{NPC1L1=Mut} => {AT-7519_IC50=Sensitive}	0.0179372	0.235294	1.52827
{NLRP8=Mut} => {Olaparib_IC50=Resistant}	0.0179372	0.235294	1.87395
{NLRP8=Mut} => {Olaparib_IC50=Sensitive}	0.0179372	0.235294	1.52827
{NLRP8=Mut} => {JNK Inhibitor VIII_IC50=Resistant}	0.0179372	0.235294	1.7298
{NLRP8=Mut} => {Vorinostat_IC50=Resistant}	0.0179372	0.235294	1.6228
{NLRP8=Mut} => {Thapsigargin_IC50=Resistant}	0.0179372	0.235294	1.55853
{NLRP8=Mut} => {EHT 1864_IC50=Sensitive}	0.0179372	0.235294	1.48502
{NLRP8=Mut} => {BAY 61-3606_IC50=Resistant}	0.0179372	0.235294	1.47114
{MADD=Mut} => {UNC1215_IC50=Sensitive}	0.0179372	0.235294	1.67459
{MADD=Mut} => {NU-7441_IC50=Sensitive}	0.0179372	0.235294	1.54325
{MADD=Mut} => {I-BET-762_IC50=Resistant}	0.0179372	0.235294	1.44414
{MADD=Mut} => {BMS-536924_IC50=Resistant}	0.0179372	0.235294	1.51357
{TPO=Mut} => {ZM-447439_IC50=Sensitive}	0.0179372	0.235294	1.8519
{TPO=Mut} => {XAV939_IC50=Resistant}	0.0179372	0.235294	2.09882
{TPO=Mut} => {CCT007093_IC50=Resistant}	0.0179372	0.235294	1.711
{TPO=Mut} => {SB 505124_IC50=Sensitive}	0.0179372	0.235294	1.60624
{TPO=Mut} => {KIN001-244_IC50=Resistant}	0.0179372	0.235294	1.65697
{TPO=Mut} => {SB 505124_IC50=Resistant}	0.0179372	0.235294	1.65697
{TPO=Mut} => {AZD6482_IC50=Resistant}	0.0179372	0.235294	1.48502
{TPO=Mut} => {Methotrexate_IC50=Sensitive}	0.0179372	0.235294	1.43102
{TPO=Mut} => {Elesclomol_IC50=Resistant}	0.0179372	0.235294	1.51357
{MYOM1=Mut} => {AKT inhibitor VIII_IC50=Sensitive}	0.0179372	0.235294	1.711
{MYOM1=Mut} => {Tubastatin A_IC50=Resistant}	0.0179372	0.235294	1.6926
{MYOM1=Mut} => {CP466722_IC50=Resistant}	0.0179372	0.235294	1.63971
{MYOM1=Mut} => {Tamoxifen_IC50=Resistant}	0.0179372	0.235294	1.76867
{MYOM1=Mut} => {JNJ-26854165_IC50=Resistant}	0.0179372	0.235294	1.52827
{MYOM1=Mut} => {Methotrexate_IC50=Sensitive}	0.0179372	0.235294	1.43102
{TNS3=Mut} => {Phenformin_IC50=Sensitive}	0.0179372	0.235294	1.7298
{TNS3=Mut} => {681640_IC50=Resistant}	0.0179372	0.235294	1.59002
{TNS3=Mut} => {SN-38_IC50=Resistant}	0.0179372	0.235294	1.65697
{MAP1B=Mut} => {MP470_IC50=Sensitive}	0.0179372	0.235294	2.09882
{MAP1B=Mut} => {Epothilone B_IC50=Sensitive}	0.0179372	0.235294	1.7298
{MAP1B=Mut} => {GSK-650394_IC50=Sensitive}	0.0179372	0.235294	1.65697
{MAP1B=Mut} => {TG101348_IC50=Sensitive}	0.0179372	0.235294	1.6228
{MAP1B=Mut} => {PI-103_IC50=Sensitive}	0.0179372	0.235294	1.49916
{MAP1B=Mut} => {XMD14-99_IC50=Sensitive}	0.0179372	0.235294	1.52827
{PLB1=Mut} => {Y-39983_IC50=Sensitive}	0.0179372	0.235294	1.6228
{PLB1=Mut} => {17-AAG_IC50=Sensitive}	0.0179372	0.235294	1.45752
{PLB1=Mut} => {ZSTK474_IC50=Resistant}	0.0179372	0.235294	1.51357
{PLB1=Mut} => {FR-180204_IC50=Sensitive}	0.0179372	0.235294	1.55853
{PLB1=Mut} => {TG101348_IC50=Resistant}	0.0179372	0.235294	1.49916
{PLB1=Mut} => {YM155_IC50=Resistant}	0.0179372	0.235294	1.54325
{ZFYVE26=Mut} => {piperlongumine_IC50=Resistant}	0.0179372	0.235294	2.07121
{ZFYVE26=Mut} => {GW 441756_IC50=Sensitive}	0.0179372	0.235294	1.89653
{ZFYVE26=Mut} => {(5Z)-7-Oxozeaenol_IC50=Resistant}	0.0179372	0.235294	2.18627
{ZFYVE26=Mut} => {YK 4-279_IC50=Resistant}	0.0179372	0.235294	1.83037
{ZFYVE26=Mut} => {QS11_IC50=Sensitive}	0.0179372	0.235294	1.63971
{ZFYVE26=Mut} => {NPK76-II-72-1_IC50=Sensitive}	0.0179372	0.235294	1.45752
{ZFYVE26=Mut} => {SN-38_IC50=Resistant}	0.0179372	0.235294	1.65697
{PTPRS=Mut} => {PIK-93_IC50=Sensitive}	0.0179372	0.235294	1.74902
{NIN=Mut} => {Bleomycin (50 uM)_IC50=Sensitive}	0.0179372	0.235294	1.51357
{NIN=Mut} => {FR-180204_IC50=Sensitive}	0.0179372	0.235294	1.55853
{NIN=Mut} => {EHT 1864_IC50=Sensitive}	0.0179372	0.235294	1.48502
{NIN=Mut} => {YM155_IC50=Resistant}	0.0179372	0.235294	1.54325
{NIN=Mut} => {GSK2126458_IC50=Resistant}	0.0179372	0.235294	1.43102
{PKDREJ=Mut} => {CAL-101_IC50=Sensitive}	0.0179372	0.235294	1.91966
{PKDREJ=Mut} => {JNK Inhibitor VIII_IC50=Sensitive}	0.0179372	0.235294	1.76867
{PKDREJ=Mut} => {Gemcitabine_IC50=Sensitive}	0.0179372	0.235294	1.67459
{PKDREJ=Mut} => {EKB-569_IC50=Sensitive}	0.0179372	0.235294	1.89653
{PKDREJ=Mut} => {FMK_IC50=Sensitive}	0.0179372	0.235294	1.7298
{PKDREJ=Mut} => {TG101348_IC50=Sensitive}	0.0179372	0.235294	1.6228
{PKDREJ=Mut} => {QL-XI-92_IC50=Sensitive}	0.0179372	0.235294	1.47114
{PKDREJ=Mut} => {PI-103_IC50=Sensitive}	0.0179372	0.235294	1.49916
{PKDREJ=Mut} => {XMD14-99_IC50=Sensitive}	0.0179372	0.235294	1.52827
{PKDREJ=Mut} => {KIN001-260_IC50=Sensitive}	0.0179372	0.235294	1.47114
{PKDREJ=Mut} => {NPK76-II-72-1_IC50=Sensitive}	0.0179372	0.235294	1.45752
{SORCS1=Mut} => {ZM-447439_IC50=Sensitive}	0.0179372	0.235294	1.8519
{SORCS1=Mut} => {YM201636_IC50=Sensitive}	0.0179372	0.235294	1.78877
{SORCS1=Mut} => {TPCA-1_IC50=Sensitive}	0.0179372	0.235294	1.63971
{SORCS1=Mut} => {BIX02189_IC50=Sensitive}	0.0179372	0.235294	1.65697
{SORCS1=Mut} => {PI-103_IC50=Sensitive}	0.0179372	0.235294	1.49916
{SORCS1=Mut} => {XMD14-99_IC50=Sensitive}	0.0179372	0.235294	1.52827
{SORCS1=Mut} => {KIN001-260_IC50=Sensitive}	0.0179372	0.235294	1.47114
{SORCS1=Mut} => {TAK-715_IC50=Sensitive}	0.0179372	0.235294	1.60624
{CDH9=Mut} => {Olaparib_IC50=Resistant}	0.0179372	0.235294	1.87395
{CDH9=Mut} => {PI-103_IC50=Sensitive}	0.0179372	0.235294	1.49916
{CDH9=Mut} => {JQ12_IC50=Resistant}	0.0179372	0.235294	1.57412
{CDH9=Mut} => {Bexarotene_IC50=Resistant}	0.0179372	0.235294	1.51357
{CDH9=Mut} => {Talazoparib_IC50=Resistant}	0.0179372	0.235294	1.6926
{CDH9=Mut} => {VX-11e_IC50=Sensitive}	0.0179372	0.235294	1.44414
{CDH9=Mut} => {BAY 61-3606_IC50=Resistant}	0.0179372	0.235294	1.47114
{CDH9=Mut} => {SN-38_IC50=Resistant}	0.0179372	0.235294	1.65697
{CDH9=Mut} => {BMS-536924_IC50=Resistant}	0.0179372	0.235294	1.51357
{CDH9=Mut} => {THZ-2-102-1_IC50=Resistant}	0.0179372	0.235294	1.44414
{CDH9=Mut} => {Bleomycin (50 uM)_IC50=Resistant}	0.0179372	0.235294	1.44414
{DNHD1=Mut} => {CP466722_IC50=Resistant}	0.0179372	0.235294	1.63971
{DNHD1=Mut} => {EKB-569_IC50=Resistant}	0.0179372	0.235294	1.59002
{DNHD1=Mut} => {QL-XII-47_IC50=Resistant}	0.0179372	0.235294	1.44414
{DNHD1=Mut} => {BMS-536924_IC50=Resistant}	0.0179372	0.235294	1.51357
{RNF17=Mut} => {Veliparib_IC50=Sensitive}	0.0179372	0.235294	1.8519
{RNF17=Mut} => {CI-1040_IC50=Sensitive}	0.0179372	0.235294	1.76867
{RNF17=Mut} => {RDEA119_IC50=Sensitive}	0.0179372	0.235294	1.49916
{RNF17=Mut} => {FR-180204_IC50=Sensitive}	0.0179372	0.235294	1.55853
{RNF17=Mut} => {AZD6482_IC50=Resistant}	0.0179372	0.235294	1.48502
{ADAM7=Mut} => {Zibotentan_IC50=Sensitive}	0.0179372	0.235294	2.0181
{ADAM7=Mut} => {Bosutinib_IC50=Sensitive}	0.0179372	0.235294	1.6926
{ADAM7=Mut} => {Cytarabine_IC50=Sensitive}	0.0179372	0.235294	1.57412
{ADAM7=Mut} => {TG101348_IC50=Sensitive}	0.0179372	0.235294	1.6228
{ADAM7=Mut} => {selumetinib_IC50=Sensitive}	0.0179372	0.235294	1.54325
{ADAM7=Mut} => {DMOG_IC50=Resistant}	0.0179372	0.235294	1.63971
{ADAM7=Mut} => {Tamoxifen_IC50=Sensitive}	0.0179372	0.235294	1.51357
{ADAM7=Mut} => {PFI-1_IC50=Resistant}	0.0179372	0.235294	1.65697
{BCL9L=Mut} => {BMS345541_IC50=Sensitive}	0.0179372	0.235294	2.04431
{BCL9L=Mut} => {STF-62247_IC50=Sensitive}	0.0179372	0.235294	1.63971
{BCL9L=Mut} => {YK 4-279_IC50=Resistant}	0.0179372	0.235294	1.83037
{BCL9L=Mut} => {Doxorubicin_IC50=Resistant}	0.0179372	0.235294	1.67459
{BCL9L=Mut} => {JQ1_IC50=Sensitive}	0.0179372	0.235294	1.54325
{BCL9L=Mut} => {Bexarotene_IC50=Resistant}	0.0179372	0.235294	1.51357
{BCL9L=Mut} => {GDC0941_IC50=Resistant}	0.0179372	0.235294	1.67459
{BCL9L=Mut} => {Cisplatin_IC50=Resistant}	0.0179372	0.235294	1.55853
{BCL9L=Mut} => {Talazoparib_IC50=Resistant}	0.0179372	0.235294	1.6926
{BCL9L=Mut} => {AT-7519_IC50=Sensitive}	0.0179372	0.235294	1.52827
{BCL9L=Mut} => {PFI-1_IC50=Resistant}	0.0179372	0.235294	1.65697
{BCL9L=Mut} => {Elesclomol_IC50=Resistant}	0.0179372	0.235294	1.51357
{BCL9L=Mut} => {Etoposide_IC50=Resistant}	0.0179372	0.235294	1.47114
{BCL9L=Mut} => {PD-0325901_IC50=Resistant}	0.0179372	0.235294	1.54325
{PPFIA2=Mut} => {Olaparib_IC50=Sensitive}	0.0179372	0.235294	1.52827
{PPFIA2=Mut} => {AR-42_IC50=Resistant}	0.0179372	0.235294	1.711
{PPFIA2=Mut} => {SB 505124_IC50=Resistant}	0.0179372	0.235294	1.65697
{PPFIA2=Mut} => {VX-11e_IC50=Sensitive}	0.0179372	0.235294	1.44414
{PPFIA2=Mut} => {I-BET-762_IC50=Resistant}	0.0179372	0.235294	1.44414
{MYO3A=Mut} => {GW 441756_IC50=Resistant}	0.0179372	0.235294	2.15633
{MYO3A=Mut} => {Bicalutamide_IC50=Resistant}	0.0179372	0.235294	2.09882
{MYO3A=Mut} => {MK-2206_IC50=Sensitive}	0.0179372	0.235294	1.94336
{MYO3A=Mut} => {AZD7762_IC50=Resistant}	0.0179372	0.235294	1.8519
{MYO3A=Mut} => {JNK Inhibitor VIII_IC50=Resistant}	0.0179372	0.235294	1.7298
{MYO3A=Mut} => {MK-2206_IC50=Resistant}	0.0179372	0.235294	1.67459
{MYO3A=Mut} => {KU-55933_IC50=Sensitive}	0.0179372	0.235294	1.59002
{MYO3A=Mut} => {Axitinib_IC50=Resistant}	0.0179372	0.235294	1.65697
{MYO3A=Mut} => {Bicalutamide_IC50=Sensitive}	0.0179372	0.235294	1.47114
{MYO3A=Mut} => {SB 505124_IC50=Resistant}	0.0179372	0.235294	1.65697
{MYO3A=Mut} => {Camptothecin_IC50=Resistant}	0.0179372	0.235294	1.711
{MYO3A=Mut} => {Navitoclax_IC50=Sensitive}	0.0179372	0.235294	1.55853
{MYO3A=Mut} => {EHT 1864_IC50=Sensitive}	0.0179372	0.235294	1.48502
{MYO3A=Mut} => {YM155_IC50=Resistant}	0.0179372	0.235294	1.54325
{MYO3A=Mut} => {selumetinib_IC50=Resistant}	0.0179372	0.235294	1.63971
{EPB41L1=Mut} => {681640_IC50=Sensitive}	0.0179372	0.235294	1.96765
{PCDHA2=Mut} => {Foretinib_IC50=Resistant}	0.0179372	0.235294	2.12719
{PCDHA2=Mut} => {CCT018159_IC50=Sensitive}	0.0179372	0.235294	1.74902
{PCDHA2=Mut} => {CCT007093_IC50=Resistant}	0.0179372	0.235294	1.711
{PCDHA2=Mut} => {TG101348_IC50=Resistant}	0.0179372	0.235294	1.49916
{PCDHA2=Mut} => {NG-25_IC50=Resistant}	0.0179372	0.235294	1.48502
{PCDHA2=Mut} => {BIX02189_IC50=Resistant}	0.0179372	0.235294	1.45752
{YLPM1=Mut} => {XAV939_IC50=Resistant}	0.0179372	0.235294	2.09882
{YLPM1=Mut} => {AZD7762_IC50=Resistant}	0.0179372	0.235294	1.8519
{YLPM1=Mut} => {Axitinib_IC50=Resistant}	0.0179372	0.235294	1.65697
{YLPM1=Mut} => {Vorinostat_IC50=Resistant}	0.0179372	0.235294	1.6228
{YLPM1=Mut} => {681640_IC50=Resistant}	0.0179372	0.235294	1.59002
{YLPM1=Mut} => {Camptothecin_IC50=Resistant}	0.0179372	0.235294	1.711
{SBF1=Mut} => {SB590885_IC50=Sensitive}	0.0179372	0.235294	1.96765
{SBF1=Mut} => {Tipifarnib_IC50=Sensitive}	0.0179372	0.235294	1.83037
{SBF1=Mut} => {KIN001-102_IC50=Sensitive}	0.0179372	0.235294	1.63971
{SBF1=Mut} => {QS11_IC50=Sensitive}	0.0179372	0.235294	1.63971
{SBF1=Mut} => {Tamoxifen_IC50=Sensitive}	0.0179372	0.235294	1.51357
{SBF1=Mut} => {TAK-715_IC50=Sensitive}	0.0179372	0.235294	1.60624
{SBF1=Mut} => {WZ3105_IC50=Sensitive}	0.0179372	0.235294	1.52827
{ZC3H13=Mut} => {OSU-03012_IC50=Sensitive}	0.0179372	0.235294	2.15633
{NTRK3=Mut} => {(5Z)-7-Oxozeaenol_IC50=Resistant}	0.0179372	0.235294	2.18627
{NTRK3=Mut} => {Obatoclax Mesylate_IC50=Resistant}	0.0179372	0.235294	1.7298
{NTRK3=Mut} => {Camptothecin_IC50=Resistant}	0.0179372	0.235294	1.711
{NTRK3=Mut} => {NU-7441_IC50=Resistant}	0.0179372	0.235294	1.52827
{NTRK3=Mut} => {TPCA-1_IC50=Resistant}	0.0179372	0.235294	1.55853
{NTRK3=Mut} => {TAK-715_IC50=Sensitive}	0.0179372	0.235294	1.60624
{NTRK3=Mut} => {Vinblastine_IC50=Resistant}	0.0179372	0.235294	1.65697
{NTRK3=Mut} => {selumetinib_IC50=Resistant}	0.0179372	0.235294	1.63971
{NTRK3=Mut} => {QL-XII-47_IC50=Resistant}	0.0179372	0.235294	1.44414
{CCDC88C=Mut} => {PF-4708671_IC50=Sensitive}	0.0179372	0.235294	1.76867
{CCDC88C=Mut} => {YM201636_IC50=Sensitive}	0.0179372	0.235294	1.78877
{CCDC88C=Mut} => {FMK_IC50=Sensitive}	0.0179372	0.235294	1.7298
{CCDC88C=Mut} => {BX-912_IC50=Sensitive}	0.0179372	0.235294	1.55853
{CCDC88C=Mut} => {Docetaxel_IC50=Resistant}	0.0179372	0.235294	1.65697
{CCDC88C=Mut} => {EHT 1864_IC50=Sensitive}	0.0179372	0.235294	1.48502
{CCDC88C=Mut} => {NPK76-II-72-1_IC50=Sensitive}	0.0179372	0.235294	1.45752
{EIF4G1=Mut} => {JQ1_IC50=Sensitive}	0.0179372	0.235294	1.54325
{EIF4G1=Mut} => {Temsirolimus_IC50=Resistant}	0.0179372	0.235294	1.76867
{EIF4G1=Mut} => {GSK269962A_IC50=Resistant}	0.0179372	0.235294	1.57412
{EIF4G1=Mut} => {BX-795_IC50=Resistant}	0.0179372	0.235294	1.63971
{EIF4G1=Mut} => {Vinblastine_IC50=Resistant}	0.0179372	0.235294	1.65697
{EIF4G1=Mut} => {PFI-1_IC50=Resistant}	0.0179372	0.235294	1.65697
{EIF4G1=Mut} => {Bleomycin (50 uM)_IC50=Resistant}	0.0179372	0.235294	1.44414
{ZC3H13=Mut} => {BHG712_IC50=Sensitive}	0.0179372	0.235294	1.99255
{CDHR2=Mut} => {GSK-650394_IC50=Sensitive}	0.0179372	0.235294	1.65697
{CDHR2=Mut} => {AS605240_IC50=Sensitive}	0.0179372	0.235294	1.6926
{CDHR2=Mut} => {Camptothecin_IC50=Resistant}	0.0179372	0.235294	1.711
{CDHR2=Mut} => {Talazoparib_IC50=Resistant}	0.0179372	0.235294	1.6926
{ZC3H13=Mut} => {SL 0101-1_IC50=Sensitive}	0.0179372	0.235294	1.8519
{ZC3H13=Mut} => {SB590885_IC50=Sensitive}	0.0179372	0.235294	1.96765
{ZC3H13=Mut} => {Belinostat_IC50=Resistant}	0.0179372	0.235294	1.87395
{ZC3H13=Mut} => {UNC1215_IC50=Sensitive}	0.0179372	0.235294	1.67459
{ZC3H13=Mut} => {CP466722_IC50=Resistant}	0.0179372	0.235294	1.63971
{ZC3H13=Mut} => {AZD6482_IC50=Sensitive}	0.0179372	0.235294	1.49916
{ZC3H13=Mut} => {AT-7519_IC50=Sensitive}	0.0179372	0.235294	1.52827
{ZC3H13=Mut} => {GSK2126458_IC50=Resistant}	0.0179372	0.235294	1.43102
{GTF3C1=Mut} => {PF-4708671_IC50=Sensitive}	0.0179372	0.235294	1.76867
{GTF3C1=Mut} => {Olaparib_IC50=Resistant}	0.0179372	0.235294	1.87395
{GTF3C1=Mut} => {Phenformin_IC50=Sensitive}	0.0179372	0.235294	1.7298
{GTF3C1=Mut} => {NU-7441_IC50=Sensitive}	0.0179372	0.235294	1.54325
{GTF3C1=Mut} => {GDC0941_IC50=Resistant}	0.0179372	0.235294	1.67459
{GTF3C1=Mut} => {Methotrexate_IC50=Sensitive}	0.0179372	0.235294	1.43102
{PDCD11=Mut} => {TG101348_IC50=Sensitive}	0.0179372	0.235294	1.6228
{PDCD11=Mut} => {Doxorubicin_IC50=Resistant}	0.0179372	0.235294	1.67459
{PDCD11=Mut} => {LY317615_IC50=Sensitive}	0.0179372	0.235294	1.52827
{PDCD11=Mut} => {KIN001-236_IC50=Sensitive}	0.0179372	0.235294	1.43102
{EPB41L1=Mut} => {PD-173074_IC50=Sensitive}	0.0179372	0.235294	1.83037
{EPB41L1=Mut} => {Tamoxifen_IC50=Sensitive}	0.0179372	0.235294	1.51357
{EPB41L1=Mut} => {AT-7519_IC50=Sensitive}	0.0179372	0.235294	1.52827
{FAM20C_GE=over} => {piperlongumine_IC50=Sensitive}	0.0179372	0.24	2.36118
{FAM20C_GE=over} => {(5Z)-7-Oxozeaenol_IC50=Sensitive}	0.0179372	0.24	1.91143
{FAM20C_GE=over} => {Temozolomide_IC50=Resistant}	0.0179372	0.24	2.08519
{FAM20C_GE=over} => {NSC-87877_IC50=Resistant}	0.0179372	0.24	1.93446
{FAM20C_GE=over} => {RO-3306_IC50=Sensitive}	0.0179372	0.24	1.74522
{FAM20C_GE=over} => {CCT018159_IC50=Sensitive}	0.0179372	0.24	1.784
{FAM20C_GE=over} => {BIRB 0796_IC50=Resistant}	0.0179372	0.24	1.70809
{FAM20C_GE=over} => {KIN001-102_IC50=Resistant}	0.0179372	0.24	1.54385
{FAM20C_GE=over} => {CP466722_IC50=Resistant}	0.0179372	0.24	1.6725
{FAM20C_GE=over} => {KU-55933_IC50=Resistant}	0.0179372	0.24	1.6056
{FAM20C_GE=over} => {BMS345541_IC50=Resistant}	0.0179372	0.24	1.55883
{FAM20C_GE=over} => {THZ-2-102-1_IC50=Resistant}	0.0179372	0.24	1.47303
{ADAMTS16_GE=over} => {PIK-93_IC50=Resistant}	0.0179372	0.24	1.72645
{ADAMTS16_GE=over} => {EHT 1864_IC50=Resistant}	0.0179372	0.24	1.47303
{SMEK1_GE=under} => {CHIR-99021_IC50=Sensitive}	0.0179372	0.24	1.50056
{SMEK1_GE=under} => {Mitomycin C_IC50=Resistant}	0.0179372	0.24	1.784
{SMEK1_GE=under} => {KU-55933_IC50=Resistant}	0.0179372	0.24	1.6056
{SMEK1_GE=under} => {AZD6482_IC50=Sensitive}	0.0179372	0.24	1.52914
{SMEK1_GE=under} => {KIN001-055_IC50=Resistant}	0.0179372	0.24	1.6725
{SMEK1_GE=under} => {KIN001-260_IC50=Resistant}	0.0179372	0.24	1.57412
{SMEK1_GE=under} => {Vinorelbine_IC50=Resistant}	0.0179372	0.24	1.55883
{SMEK1_GE=under} => {TG101348_IC50=Resistant}	0.0179372	0.24	1.52914
{SMEK1_GE=under} => {BAY 61-3606_IC50=Resistant}	0.0179372	0.24	1.50056
{SMEK1_GE=under} => {AT-7519_IC50=Resistant}	0.0179372	0.24	1.42088
{ENOPH1_GE=under} => {Temozolomide_IC50=Resistant}	0.0179372	0.24	2.08519
{ENOPH1_GE=under} => {GW 441756_IC50=Resistant}	0.0179372	0.24	2.19945
{ENOPH1_GE=under} => {STF-62247_IC50=Resistant}	0.0179372	0.24	2.007
{ENOPH1_GE=under} => {GSK429286A_IC50=Resistant}	0.0179372	0.24	1.95805
{ENOPH1_GE=under} => {UNC1215_IC50=Resistant}	0.0179372	0.24	1.93446
{ENOPH1_GE=under} => {GW-2580_IC50=Resistant}	0.0179372	0.24	1.82455
{ENOPH1_GE=under} => {XMD14-99_IC50=Resistant}	0.0179372	0.24	1.88894
{ENOPH1_GE=under} => {BMS-708163_IC50=Sensitive}	0.0179372	0.24	1.63837
{ENOPH1_GE=under} => {GDC0449_IC50=Resistant}	0.0179372	0.24	1.74522
{ENOPH1_GE=under} => {AG-014699_IC50=Resistant}	0.0179372	0.24	1.65526
{ENOPH1_GE=under} => {KU-55933_IC50=Resistant}	0.0179372	0.24	1.6056
{ENOPH1_GE=under} => {AR-42_IC50=Resistant}	0.0179372	0.24	1.74522
{ENOPH1_GE=under} => {AZD6482_IC50=Sensitive}	0.0179372	0.24	1.52914
{ENOPH1_GE=under} => {Thapsigargin_IC50=Resistant}	0.0179372	0.24	1.5897
{ENOPH1_GE=under} => {Nutlin-3a (-)_IC50=Resistant}	0.0179372	0.24	1.6725
{ENOPH1_GE=under} => {Y-39983_IC50=Resistant}	0.0179372	0.24	1.50056
{ENOPH1_GE=under} => {BAY 61-3606_IC50=Resistant}	0.0179372	0.24	1.50056
{ENOPH1_GE=under} => {NG-25_IC50=Resistant}	0.0179372	0.24	1.51472
{AURKA_GE=over} => {MP470_IC50=Resistant}	0.0179372	0.24	2.03241
{AURKA_GE=over} => {XAV939_IC50=Sensitive}	0.0179372	0.24	1.72645
{AURKA_GE=over} => {17-AAG_IC50=Sensitive}	0.0179372	0.24	1.48667
{AURKA_GE=over} => {Nutlin-3a (-)_IC50=Resistant}	0.0179372	0.24	1.6725
{AURKA_GE=over} => {Phenformin_IC50=Resistant}	0.0179372	0.24	1.44649
{AURKA_GE=over} => {TG101348_IC50=Resistant}	0.0179372	0.24	1.52914
{AURKA_GE=over} => {I-BET-762_IC50=Resistant}	0.0179372	0.24	1.47303
{AURKA_GE=over} => {PD-0332991_IC50=Resistant}	0.0179372	0.24	1.43357
{B4GALT7_GE=over} => {NSC-87877_IC50=Resistant}	0.0179372	0.24	1.93446
{B4GALT7_GE=over} => {UNC1215_IC50=Resistant}	0.0179372	0.24	1.93446
{B4GALT7_GE=over} => {Veliparib_IC50=Resistant}	0.0179372	0.24	1.93446
{B4GALT7_GE=over} => {EX-527_IC50=Resistant}	0.0179372	0.24	1.86698
{B4GALT7_GE=over} => {CAY10603_IC50=Resistant}	0.0179372	0.24	1.82455
{B4GALT7_GE=over} => {VX-702_IC50=Resistant}	0.0179372	0.24	1.91143
{B4GALT7_GE=over} => {KIN001-270_IC50=Resistant}	0.0179372	0.24	1.70809
{B4GALT7_GE=over} => {BIRB 0796_IC50=Resistant}	0.0179372	0.24	1.70809
{B4GALT7_GE=over} => {EKB-569_IC50=Resistant}	0.0179372	0.24	1.62182
{B4GALT7_GE=over} => {KIN001-260_IC50=Resistant}	0.0179372	0.24	1.57412
{B4GALT7_GE=over} => {I-BET-762_IC50=Resistant}	0.0179372	0.24	1.47303
{B4GALT7_GE=over} => {THZ-2-102-1_IC50=Resistant}	0.0179372	0.24	1.47303
{B4GALT7_GE=over} => {GSK2126458_IC50=Resistant}	0.0179372	0.24	1.45964
{B4GALT7_GE=over} => {BX-912_IC50=Resistant}	0.0179372	0.24	1.42088
{KLHL9_CNV=loss} => {XL-184_IC50=Sensitive}	0.0179372	0.24	2.43273
{KLHL9_CNV=loss} => {JQ12_IC50=Sensitive}	0.0179372	0.24	1.65526
{KLHL9_CNV=loss} => {SGC0946_IC50=Sensitive}	0.0179372	0.24	1.7644
{KLHL9_CNV=loss} => {Tipifarnib_IC50=Sensitive}	0.0179372	0.24	1.86698
{KLHL9_CNV=loss} => {TPCA-1_IC50=Sensitive}	0.0179372	0.24	1.6725
{KLHL9_CNV=loss} => {IPA-3_IC50=Sensitive}	0.0179372	0.24	1.69011
{KLHL9_CNV=loss} => {JW-7-24-1_IC50=Sensitive}	0.0179372	0.24	1.65526
{KLHL9_CNV=loss} => {GSK-650394_IC50=Sensitive}	0.0179372	0.24	1.69011
{KLHL9_CNV=loss} => {Bryostatin 1_IC50=Sensitive}	0.0179372	0.24	1.57412
{KLHL9_CNV=loss} => {BX-912_IC50=Sensitive}	0.0179372	0.24	1.5897
{KLHL9_CNV=loss} => {QS11_IC50=Sensitive}	0.0179372	0.24	1.6725
{KLHL9_CNV=loss} => {THZ-2-49_IC50=Sensitive}	0.0179372	0.24	1.44649
{KLHL9_CNV=loss} => {BMS-536924_IC50=Resistant}	0.0179372	0.24	1.54385
{KLHL9_CNV=loss} => {SNX-2112_IC50=Sensitive}	0.0179372	0.24	1.42088
{VPS41_GE=over} => {PLX4720_IC50=Sensitive}	0.0179372	0.24	2.007
{VPS41_GE=over} => {Afatinib_IC50=Sensitive}	0.0179372	0.24	1.88894
{VPS41_GE=over} => {BMS-536924_IC50=Sensitive}	0.0179372	0.24	1.62182
{VPS41_GE=over} => {SB 216763_IC50=Resistant}	0.0179372	0.24	1.98222
{VPS41_GE=over} => {Veliparib_IC50=Resistant}	0.0179372	0.24	1.93446
{VPS41_GE=over} => {BIRB 0796_IC50=Resistant}	0.0179372	0.24	1.70809
{VPS41_GE=over} => {JNK Inhibitor VIII_IC50=Resistant}	0.0179372	0.24	1.7644
{VPS41_GE=over} => {Tubastatin A_IC50=Resistant}	0.0179372	0.24	1.72645
{VPS41_GE=over} => {Tamoxifen_IC50=Resistant}	0.0179372	0.24	1.80404
{VPS41_GE=over} => {681640_IC50=Resistant}	0.0179372	0.24	1.62182
{VPS41_GE=over} => {SB 505124_IC50=Resistant}	0.0179372	0.24	1.69011
{VPS41_GE=over} => {ZM-447439_IC50=Resistant}	0.0179372	0.24	1.5897
{VPS41_GE=over} => {Masitinib_IC50=Resistant}	0.0179372	0.24	1.44649
{VPS41_GE=over} => {Bosutinib_IC50=Resistant}	0.0179372	0.24	1.42088
{BCAP29_GE=over} => {JW-7-24-1_IC50=Resistant}	0.0179372	0.24	2.007
{BCAP29_GE=over} => {Methotrexate_IC50=Resistant}	0.0179372	0.24	1.80404
{BCAP29_GE=over} => {JNK-9L_IC50=Resistant}	0.0179372	0.24	1.88894
{BCAP29_GE=over} => {KIN001-102_IC50=Resistant}	0.0179372	0.24	1.54385
{BCAP29_GE=over} => {Mitomycin C_IC50=Resistant}	0.0179372	0.24	1.784
{BCAP29_GE=over} => {KU-55933_IC50=Resistant}	0.0179372	0.24	1.6056
{BCAP29_GE=over} => {CCT018159_IC50=Resistant}	0.0179372	0.24	1.48667
{BCAP29_GE=over} => {AKT inhibitor VIII_IC50=Resistant}	0.0179372	0.24	1.50056
{BCAP29_GE=over} => {I-BET-762_IC50=Resistant}	0.0179372	0.24	1.47303
{BCAP29_GE=over} => {Bleomycin_IC50=Resistant}	0.0179372	0.24	1.45964
{BCAP29_GE=over} => {GSK2126458_IC50=Resistant}	0.0179372	0.24	1.45964
{CCDC132_GE=over} => {Lenalidomide_IC50=Sensitive}	0.0179372	0.24	1.84552
{CCDC132_GE=over} => {AZD6482_IC50=Resistant}	0.0179372	0.24	1.51472
{CCDC132_GE=over} => {WZ3105_IC50=Sensitive}	0.0179372	0.24	1.55883
{CCDC132_GE=over} => {Elesclomol_IC50=Resistant}	0.0179372	0.24	1.54385
{COG2_GE=over} => {Talazoparib_IC50=Sensitive}	0.0179372	0.24	1.7644
{COG2_GE=over} => {STF-62247_IC50=Sensitive}	0.0179372	0.24	1.6725
{COG2_GE=over} => {Y-39983_IC50=Sensitive}	0.0179372	0.24	1.65526
{COG2_GE=over} => {KU-55933_IC50=Resistant}	0.0179372	0.24	1.6056
{COG2_GE=over} => {QL-XI-92_IC50=Sensitive}	0.0179372	0.24	1.50056
{COG2_GE=over} => {JQ1_IC50=Sensitive}	0.0179372	0.24	1.57412
{COG2_GE=over} => {XMD14-99_IC50=Sensitive}	0.0179372	0.24	1.55883
{COG2_GE=over} => {681640_IC50=Resistant}	0.0179372	0.24	1.62182
{COG2_GE=over} => {Camptothecin_IC50=Resistant}	0.0179372	0.24	1.74522
{COG2_GE=over} => {rTRAIL_IC50=Sensitive}	0.0179372	0.24	1.42088
{COG2_GE=over} => {BX-795_IC50=Resistant}	0.0179372	0.24	1.6725
{COG2_GE=over} => {TAK-715_IC50=Sensitive}	0.0179372	0.24	1.63837
{COG2_GE=over} => {AZD6482_IC50=Resistant}	0.0179372	0.24	1.51472
{COG2_GE=over} => {SN-38_IC50=Sensitive}	0.0179372	0.24	1.44649
{COG2_GE=over} => {KIN001-236_IC50=Sensitive}	0.0179372	0.24	1.45964
{COG2_GE=over} => {THZ-2-102-1_IC50=Resistant}	0.0179372	0.24	1.47303
{TMEM165_GE=over} => {CP724714_IC50=Resistant}	0.0179372	0.24	2.007
{TMEM165_GE=over} => {IOX2_IC50=Resistant}	0.0179372	0.24	2.03241
{TMEM165_GE=over} => {UNC1215_IC50=Resistant}	0.0179372	0.24	1.93446
{TMEM165_GE=over} => {AZD7762_IC50=Resistant}	0.0179372	0.24	1.88894
{TMEM165_GE=over} => {OSI-930_IC50=Resistant}	0.0179372	0.24	1.72645
{TMEM165_GE=over} => {Axitinib_IC50=Resistant}	0.0179372	0.24	1.69011
{TMEM165_GE=over} => {TL-1-85_IC50=Resistant}	0.0179372	0.24	1.65526
{TMEM165_GE=over} => {AS601245_IC50=Resistant}	0.0179372	0.24	1.63837
{TMEM165_GE=over} => {Thapsigargin_IC50=Resistant}	0.0179372	0.24	1.5897
{TMEM165_GE=over} => {Vinorelbine_IC50=Resistant}	0.0179372	0.24	1.55883
{TMEM165_GE=over} => {ZM-447439_IC50=Resistant}	0.0179372	0.24	1.5897
{TMEM165_GE=over} => {BIX02189_IC50=Resistant}	0.0179372	0.24	1.48667
{TMEM165_GE=over} => {BX-912_IC50=Resistant}	0.0179372	0.24	1.42088
{EEF1D_GE=over} => {JNJ-26854165_IC50=Sensitive}	0.0179372	0.24	2.26141
{EEF1D_GE=over} => {Vinblastine_IC50=Sensitive}	0.0179372	0.24	1.98222
{EEF1D_GE=over} => {EX-527_IC50=Sensitive}	0.0179372	0.24	1.98222
{EEF1D_GE=over} => {AP-24534_IC50=Resistant}	0.0179372	0.24	2.1408
{EEF1D_GE=over} => {OSI-930_IC50=Sensitive}	0.0179372	0.24	1.86698
{EEF1D_GE=over} => {PD-0332991_IC50=Sensitive}	0.0179372	0.24	1.74522
{EEF1D_GE=over} => {AICAR_IC50=Sensitive}	0.0179372	0.24	1.91143
{EEF1D_GE=over} => {GW-2580_IC50=Resistant}	0.0179372	0.24	1.82455
{EEF1D_GE=over} => {QL-XII-47_IC50=Sensitive}	0.0179372	0.24	1.6725
{EEF1D_GE=over} => {Phenformin_IC50=Sensitive}	0.0179372	0.24	1.7644
{EEF1D_GE=over} => {GDC0449_IC50=Resistant}	0.0179372	0.24	1.74522
{EEF1D_GE=over} => {Bicalutamide_IC50=Sensitive}	0.0179372	0.24	1.50056
{EEF1D_GE=over} => {PHA-793887_IC50=Sensitive}	0.0179372	0.24	1.50056
{EEF1D_GE=over} => {BX-795_IC50=Resistant}	0.0179372	0.24	1.6725
{EEF1D_GE=over} => {THZ-2-49_IC50=Sensitive}	0.0179372	0.24	1.44649
{EEF1D_GE=over} => {I-BET-762_IC50=Sensitive}	0.0179372	0.24	1.43357
{EEF1D_GE=over} => {Bleomycin (50 uM)_IC50=Resistant}	0.0179372	0.24	1.47303
{C11ORF57_GE=under} => {Docetaxel_IC50=Sensitive}	0.0179372	0.24	1.70809
{C11ORF57_GE=under} => {LFM-A13_IC50=Sensitive}	0.0179372	0.24	1.6725
{C11ORF57_GE=under} => {selumetinib_IC50=Sensitive}	0.0179372	0.24	1.57412
{GPNMB_GE=over} => {OSU-03012_IC50=Resistant}	0.0179372	0.24	2.26141
{GPNMB_GE=over} => {Docetaxel_IC50=Sensitive}	0.0179372	0.24	1.70809
{GPNMB_GE=over} => {Embelin_IC50=Sensitive}	0.0179372	0.24	1.86698
{GPNMB_GE=over} => {LAQ824_IC50=Resistant}	0.0179372	0.24	1.95805
{GPNMB_GE=over} => {JNK-9L_IC50=Resistant}	0.0179372	0.24	1.88894
{GPNMB_GE=over} => {Shikonin_IC50=Resistant}	0.0179372	0.24	1.84552
{GPNMB_GE=over} => {Mitomycin C_IC50=Resistant}	0.0179372	0.24	1.784
{GPNMB_GE=over} => {EKB-569_IC50=Resistant}	0.0179372	0.24	1.62182
{GPNMB_GE=over} => {BMS345541_IC50=Resistant}	0.0179372	0.24	1.55883
{GPNMB_GE=over} => {PAC-1_IC50=Resistant}	0.0179372	0.24	1.48667
{GPNMB_GE=over} => {Vinorelbine_IC50=Resistant}	0.0179372	0.24	1.55883
{GPNMB_GE=over} => {rTRAIL_IC50=Sensitive}	0.0179372	0.24	1.42088
{GPNMB_GE=over} => {QL-XII-47_IC50=Resistant}	0.0179372	0.24	1.47303
{PSMD7_GE=over} => {BMS-708163_IC50=Sensitive}	0.0179372	0.24	1.63837
{PSMD7_GE=over} => {Tamoxifen_IC50=Sensitive}	0.0179372	0.24	1.54385
{PSMD7_GE=over} => {ZSTK474_IC50=Resistant}	0.0179372	0.24	1.54385
{PSMD7_GE=over} => {OSI-027_IC50=Resistant}	0.0179372	0.24	1.48667
{PSMD7_GE=over} => {EHT 1864_IC50=Sensitive}	0.0179372	0.24	1.51472
{AEBP2_GE=over} => {TL-1-85_IC50=Sensitive}	0.0179372	0.24	2.43273
{AEBP2_GE=over} => {T0901317_IC50=Sensitive}	0.0179372	0.24	2.1408
{AEBP2_GE=over} => {Belinostat_IC50=Sensitive}	0.0179372	0.24	2.26141
{AEBP2_GE=over} => {BMS345541_IC50=Sensitive}	0.0179372	0.24	2.08519
{AEBP2_GE=over} => {GSK1904529A_IC50=Sensitive}	0.0179372	0.24	1.98222
{AEBP2_GE=over} => {CEP-701_IC50=Sensitive}	0.0179372	0.24	1.93446
{AEBP2_GE=over} => {OSI-930_IC50=Sensitive}	0.0179372	0.24	1.86698
{AEBP2_GE=over} => {Embelin_IC50=Sensitive}	0.0179372	0.24	1.86698
{AEBP2_GE=over} => {PIK-93_IC50=Sensitive}	0.0179372	0.24	1.784
{AEBP2_GE=over} => {KIN001-270_IC50=Sensitive}	0.0179372	0.24	1.72645
{AEBP2_GE=over} => {GSK429286A_IC50=Sensitive}	0.0179372	0.24	1.72645
{AEBP2_GE=over} => {AICAR_IC50=Sensitive}	0.0179372	0.24	1.91143
{AEBP2_GE=over} => {Camptothecin_IC50=Sensitive}	0.0179372	0.24	1.69011
{AEBP2_GE=over} => {SGC0946_IC50=Sensitive}	0.0179372	0.24	1.7644
{AEBP2_GE=over} => {JW-7-24-1_IC50=Sensitive}	0.0179372	0.24	1.65526
{AEBP2_GE=over} => {UNC1215_IC50=Sensitive}	0.0179372	0.24	1.70809
{AEBP2_GE=over} => {AR-42_IC50=Sensitive}	0.0179372	0.24	1.784
{AEBP2_GE=over} => {AS605240_IC50=Sensitive}	0.0179372	0.24	1.72645
{AEBP2_GE=over} => {Vorinostat_IC50=Sensitive}	0.0179372	0.24	1.6725
{AEBP2_GE=over} => {BX-912_IC50=Sensitive}	0.0179372	0.24	1.5897
{AEBP2_GE=over} => {Tamoxifen_IC50=Sensitive}	0.0179372	0.24	1.54385
{AEBP2_GE=over} => {NPK76-II-72-1_IC50=Sensitive}	0.0179372	0.24	1.48667
{AEBP2_GE=over} => {CX-5461_IC50=Sensitive}	0.0179372	0.24	1.50056
{AEBP2_GE=over} => {WZ3105_IC50=Sensitive}	0.0179372	0.24	1.55883
{ATP6V1B2_GE=under} => {Temozolomide_IC50=Resistant}	0.0179372	0.24	2.08519
{ATP6V1B2_GE=under} => {DMOG_IC50=Sensitive}	0.0179372	0.24	1.82455
{ATP6V1B2_GE=under} => {TL-2-105_IC50=Resistant}	0.0179372	0.24	1.91143
{ATP6V1B2_GE=under} => {XMD15-27_IC50=Resistant}	0.0179372	0.24	1.93446
{ATP6V1B2_GE=under} => {MLN4924_IC50=Resistant}	0.0179372	0.24	2.007
{ATP6V1B2_GE=under} => {KIN001-055_IC50=Sensitive}	0.0179372	0.24	1.7644
{ATP6V1B2_GE=under} => {Tubastatin A_IC50=Resistant}	0.0179372	0.24	1.72645
{ATP6V1B2_GE=under} => {KU-55933_IC50=Resistant}	0.0179372	0.24	1.6056
{ATP6V1B2_GE=under} => {KIN001-055_IC50=Resistant}	0.0179372	0.24	1.6725
{ATP6V1B2_GE=under} => {VX-11e_IC50=Resistant}	0.0179372	0.24	1.57412
{ATP6V1B2_GE=under} => {KIN001-260_IC50=Resistant}	0.0179372	0.24	1.57412
{ATP6V1B2_GE=under} => {Bexarotene_IC50=Resistant}	0.0179372	0.24	1.54385
{ATP6V1B2_GE=under} => {PAC-1_IC50=Resistant}	0.0179372	0.24	1.48667
{ATP6V1B2_GE=under} => {BX-795_IC50=Resistant}	0.0179372	0.24	1.6725
{ATP6V1B2_GE=under} => {Zibotentan_IC50=Resistant}	0.0179372	0.24	1.65526
{ATP6V1B2_GE=under} => {Y-39983_IC50=Resistant}	0.0179372	0.24	1.50056
{ATP6V1B2_GE=under} => {JNJ-26854165_IC50=Resistant}	0.0179372	0.24	1.55883
{MAPRE1_GE=over} => {OSU-03012_IC50=Sensitive}	0.0179372	0.24	2.19945
{MAPRE1_GE=over} => {XMD15-27_IC50=Sensitive}	0.0179372	0.24	1.70809
{MAPRE1_GE=over} => {Bryostatin 1_IC50=Sensitive}	0.0179372	0.24	1.57412
{MAPRE1_GE=over} => {GDC0941_IC50=Resistant}	0.0179372	0.24	1.70809
{MAPRE1_GE=over} => {CX-5461_IC50=Sensitive}	0.0179372	0.24	1.50056
{MAPRE1_GE=over} => {SN-38_IC50=Sensitive}	0.0179372	0.24	1.44649
{MAPRE1_GE=over} => {WZ3105_IC50=Sensitive}	0.0179372	0.24	1.55883
{MAPRE1_GE=over} => {SNX-2112_IC50=Sensitive}	0.0179372	0.24	1.42088
{ANKRD35_GE=under} => {Bicalutamide_IC50=Resistant}	0.0179372	0.24	2.1408
{ANKRD35_GE=under} => {Mitomycin C_IC50=Resistant}	0.0179372	0.24	1.784
{ANKRD35_GE=under} => {YK 4-279_IC50=Resistant}	0.0179372	0.24	1.86698
{ANKRD35_GE=under} => {681640_IC50=Resistant}	0.0179372	0.24	1.62182
{ANKRD35_GE=under} => {Vinorelbine_IC50=Resistant}	0.0179372	0.24	1.55883
{ANKRD35_GE=under} => {BAY 61-3606_IC50=Resistant}	0.0179372	0.24	1.50056
{ANKRD35_GE=under} => {PD-0325901_IC50=Resistant}	0.0179372	0.24	1.57412
{ANKRD35_GE=under} => {Bosutinib_IC50=Resistant}	0.0179372	0.24	1.42088
{TRIM4_GE=over} => {T0901317_IC50=Sensitive}	0.0179372	0.24	2.1408
{TRIM4_GE=over} => {Genentech Cpd 10_IC50=Sensitive}	0.0179372	0.24	1.7644
{TRIM4_GE=over} => {QL-XII-47_IC50=Sensitive}	0.0179372	0.24	1.6725
{TRIM4_GE=over} => {CHIR-99021_IC50=Sensitive}	0.0179372	0.24	1.50056
{TRIM4_GE=over} => {TPCA-1_IC50=Sensitive}	0.0179372	0.24	1.6725
{TRIM4_GE=over} => {SL 0101-1_IC50=Resistant}	0.0179372	0.24	1.93446
{TRIM4_GE=over} => {TG101348_IC50=Sensitive}	0.0179372	0.24	1.65526
{TRIM4_GE=over} => {Doxorubicin_IC50=Resistant}	0.0179372	0.24	1.70809
{TRIM4_GE=over} => {ZSTK474_IC50=Resistant}	0.0179372	0.24	1.54385
{TRIM4_GE=over} => {PAC-1_IC50=Resistant}	0.0179372	0.24	1.48667
{TRIM4_GE=over} => {NU-7441_IC50=Resistant}	0.0179372	0.24	1.55883
{TRIM4_GE=over} => {HG-6-64-1_IC50=Resistant}	0.0179372	0.24	1.54385
{TRIM4_GE=over} => {TAK-715_IC50=Sensitive}	0.0179372	0.24	1.63837
{TRIM4_GE=over} => {NPK76-II-72-1_IC50=Sensitive}	0.0179372	0.24	1.48667
{TRIM4_GE=over} => {Elesclomol_IC50=Resistant}	0.0179372	0.24	1.54385
{TRIM4_GE=over} => {GSK2126458_IC50=Resistant}	0.0179372	0.24	1.45964
{FRG1_GE=under} => {Afatinib_IC50=Sensitive}	0.0179372	0.24	1.88894
{FRG1_GE=under} => {AG-014699_IC50=Resistant}	0.0179372	0.24	1.65526
{FRG1_GE=under} => {KU-55933_IC50=Resistant}	0.0179372	0.24	1.6056
{FRG1_GE=under} => {LFM-A13_IC50=Resistant}	0.0179372	0.24	1.70809
{FRG1_GE=under} => {QL-X-138_IC50=Resistant}	0.0179372	0.24	1.5897
{FRG1_GE=under} => {17-AAG_IC50=Sensitive}	0.0179372	0.24	1.48667
{FRG1_GE=under} => {SB 505124_IC50=Resistant}	0.0179372	0.24	1.69011
{FRG1_GE=under} => {ZSTK474_IC50=Resistant}	0.0179372	0.24	1.54385
{FRG1_GE=under} => {BHG712_IC50=Resistant}	0.0179372	0.24	1.52914
{FRG1_GE=under} => {Epothilone B_IC50=Resistant}	0.0179372	0.24	1.57412
{FRG1_GE=under} => {JNJ-26854165_IC50=Resistant}	0.0179372	0.24	1.55883
{FRG1_GE=under} => {NG-25_IC50=Resistant}	0.0179372	0.24	1.51472
{FRG1_GE=under} => {Bleomycin_IC50=Resistant}	0.0179372	0.24	1.45964
{FRG1_GE=under} => {BMS-536924_IC50=Resistant}	0.0179372	0.24	1.54385
{FRG1_GE=under} => {AT-7519_IC50=Resistant}	0.0179372	0.24	1.42088
{ZNF623_GE=over} => {XMD15-27_IC50=Resistant}	0.0179372	0.24	1.93446
{ZNF623_GE=over} => {Lisitinib_IC50=Resistant}	0.0179372	0.24	2.007
{ZNF623_GE=over} => {Navitoclax_IC50=Resistant}	0.0179372	0.24	1.98222
{ZNF623_GE=over} => {CCT007093_IC50=Resistant}	0.0179372	0.24	1.74522
{ZNF623_GE=over} => {Belinostat_IC50=Resistant}	0.0179372	0.24	1.91143
{ZNF623_GE=over} => {KIN001-102_IC50=Sensitive}	0.0179372	0.24	1.6725
{ZNF623_GE=over} => {Tamoxifen_IC50=Resistant}	0.0179372	0.24	1.80404
{ZNF623_GE=over} => {CEP-701_IC50=Resistant}	0.0179372	0.24	1.74522
{ZNF623_GE=over} => {KIN001-236_IC50=Resistant}	0.0179372	0.24	1.6725
{ZNF623_GE=over} => {KIN001-260_IC50=Resistant}	0.0179372	0.24	1.57412
{ZNF623_GE=over} => {QL-XI-92_IC50=Resistant}	0.0179372	0.24	1.6725
{ZNF623_GE=over} => {Camptothecin_IC50=Resistant}	0.0179372	0.24	1.74522
{ZNF623_GE=over} => {ZM-447439_IC50=Resistant}	0.0179372	0.24	1.5897
{ZNF623_GE=over} => {TG101348_IC50=Resistant}	0.0179372	0.24	1.52914
{ZNF623_GE=over} => {Vinblastine_IC50=Resistant}	0.0179372	0.24	1.69011
{ZNF623_GE=over} => {Talazoparib_IC50=Resistant}	0.0179372	0.24	1.72645
{ZNF623_GE=over} => {selumetinib_IC50=Resistant}	0.0179372	0.24	1.6725
{ZNF623_GE=over} => {JNJ-26854165_IC50=Resistant}	0.0179372	0.24	1.55883
{ZNF623_GE=over} => {Etoposide_IC50=Resistant}	0.0179372	0.24	1.50056
{ZNF623_GE=over} => {Trametinib_IC50=Resistant}	0.0179372	0.24	1.52914
{ZNF623_GE=over} => {Bleomycin (50 uM)_IC50=Resistant}	0.0179372	0.24	1.47303
{GNE_GE=over} => {GW 441756_IC50=Resistant}	0.0179372	0.24	2.19945
{GNE_GE=over} => {XMD15-27_IC50=Resistant}	0.0179372	0.24	1.93446
{GNE_GE=over} => {PD-173074_IC50=Resistant}	0.0179372	0.24	2.08519
{GNE_GE=over} => {BMS-536924_IC50=Sensitive}	0.0179372	0.24	1.62182
{GNE_GE=over} => {PD-0325901_IC50=Sensitive}	0.0179372	0.24	1.72645
{GNE_GE=over} => {EX-527_IC50=Resistant}	0.0179372	0.24	1.86698
{GNE_GE=over} => {Olaparib_IC50=Resistant}	0.0179372	0.24	1.91143
{GNE_GE=over} => {selumetinib_IC50=Sensitive}	0.0179372	0.24	1.57412
{GNE_GE=over} => {PF-4708671_IC50=Resistant}	0.0179372	0.24	1.52914
{GNE_GE=over} => {EHT 1864_IC50=Resistant}	0.0179372	0.24	1.47303
{GNE_GE=over} => {QL-XI-92_IC50=Resistant}	0.0179372	0.24	1.6725
{GNE_GE=over} => {Nutlin-3a (-)_IC50=Resistant}	0.0179372	0.24	1.6725
{GNE_GE=over} => {Temsirolimus_IC50=Resistant}	0.0179372	0.24	1.80404
{GNE_GE=over} => {AZD6482_IC50=Resistant}	0.0179372	0.24	1.51472
{GNE_GE=over} => {PFI-1_IC50=Resistant}	0.0179372	0.24	1.69011
{GNE_GE=over} => {BAY 61-3606_IC50=Resistant}	0.0179372	0.24	1.50056
{GNE_GE=over} => {NG-25_IC50=Resistant}	0.0179372	0.24	1.51472
{GNE_GE=over} => {THZ-2-102-1_IC50=Resistant}	0.0179372	0.24	1.47303
{METTL2B_GE=over} => {FH535_IC50=Sensitive}	0.0179372	0.24	2.007
{METTL2B_GE=over} => {GSK429286A_IC50=Sensitive}	0.0179372	0.24	1.72645
{METTL2B_GE=over} => {VX-702_IC50=Sensitive}	0.0179372	0.24	1.784
{METTL2B_GE=over} => {Camptothecin_IC50=Sensitive}	0.0179372	0.24	1.69011
{METTL2B_GE=over} => {Cytarabine_IC50=Resistant}	0.0179372	0.24	1.82455
{METTL2B_GE=over} => {17-AAG_IC50=Resistant}	0.0179372	0.24	1.62182
{METTL2B_GE=over} => {ZSTK474_IC50=Resistant}	0.0179372	0.24	1.54385
{METTL2B_GE=over} => {KIN001-260_IC50=Sensitive}	0.0179372	0.24	1.50056
{METTL2B_GE=over} => {TG101348_IC50=Resistant}	0.0179372	0.24	1.52914
{METTL2B_GE=over} => {SN-38_IC50=Sensitive}	0.0179372	0.24	1.44649
{METTL2B_GE=over} => {SN-38_IC50=Resistant}	0.0179372	0.24	1.69011
{METTL2B_GE=over} => {Bleomycin_IC50=Resistant}	0.0179372	0.24	1.45964
{EBAG9_GE=over} => {OSI-930_IC50=Sensitive}	0.0179372	0.24	1.86698
{EBAG9_GE=over} => {Gefitinib_IC50=Sensitive}	0.0179372	0.24	1.93446
{EBAG9_GE=over} => {BAY 61-3606_IC50=Resistant}	0.0179372	0.24	1.50056
{EBAG9_GE=over} => {PD-0325901_IC50=Resistant}	0.0179372	0.24	1.57412
{HUS1_GE=over} => {RDEA119_IC50=Sensitive}	0.0179372	0.24	1.52914
{HUS1_GE=over} => {SN-38_IC50=Sensitive}	0.0179372	0.24	1.44649
{HUS1_GE=over} => {KIN001-236_IC50=Sensitive}	0.0179372	0.24	1.45964
{HUS1_GE=over} => {SNX-2112_IC50=Sensitive}	0.0179372	0.24	1.42088
{AHR_GE=over} => {Cetuximab_IC50=Sensitive}	0.0179372	0.24	2.32696
{AHR_GE=over} => {Bicalutamide_IC50=Resistant}	0.0179372	0.24	2.1408
{AHR_GE=over} => {JNK Inhibitor VIII_IC50=Sensitive}	0.0179372	0.24	1.80404
{AHR_GE=over} => {KIN001-270_IC50=Resistant}	0.0179372	0.24	1.70809
{AHR_GE=over} => {Tubastatin A_IC50=Resistant}	0.0179372	0.24	1.72645
{AHR_GE=over} => {KIN001-236_IC50=Resistant}	0.0179372	0.24	1.6725
{AHR_GE=over} => {QL-XI-92_IC50=Resistant}	0.0179372	0.24	1.6725
{AHR_GE=over} => {rTRAIL_IC50=Sensitive}	0.0179372	0.24	1.42088
{AHR_GE=over} => {GSK269962A_IC50=Resistant}	0.0179372	0.24	1.6056
{AHR_GE=over} => {TPCA-1_IC50=Resistant}	0.0179372	0.24	1.5897
{AHR_GE=over} => {AZD6482_IC50=Resistant}	0.0179372	0.24	1.51472
{AHR_GE=over} => {SB52334_IC50=Resistant}	0.0179372	0.24	1.50056
{TMEM75_CNV=gain} => {AZD8055_IC50=Resistant}	0.0179372	0.24	2.03241
{TMEM75_CNV=gain} => {AS605240_IC50=Sensitive}	0.0179372	0.24	1.72645
{TMEM75_CNV=gain} => {KIN001-244_IC50=Resistant}	0.0179372	0.24	1.69011
{TMEM75_CNV=gain} => {TL-1-85_IC50=Resistant}	0.0179372	0.24	1.65526
{TMEM75_CNV=gain} => {VX-11e_IC50=Resistant}	0.0179372	0.24	1.57412
{TMEM75_CNV=gain} => {Camptothecin_IC50=Resistant}	0.0179372	0.24	1.74522
{TMEM75_CNV=gain} => {NPK76-II-72-1_IC50=Sensitive}	0.0179372	0.24	1.48667
{TMEM75_CNV=gain} => {VX-11e_IC50=Sensitive}	0.0179372	0.24	1.47303
{TMEM75_CNV=gain} => {GSK2126458_IC50=Resistant}	0.0179372	0.24	1.45964
{TMEM75_CNV=gain} => {PD-0332991_IC50=Resistant}	0.0179372	0.24	1.43357
{DLD_GE=over} => {STF-62247_IC50=Sensitive}	0.0179372	0.24	1.6725
{DLD_GE=over} => {HG-6-64-1_IC50=Resistant}	0.0179372	0.24	1.54385
{DLD_GE=over} => {ZM-447439_IC50=Resistant}	0.0179372	0.24	1.5897
{DLD_GE=over} => {EHT 1864_IC50=Sensitive}	0.0179372	0.24	1.51472
{DLD_GE=over} => {PAC-1_IC50=Sensitive}	0.0179372	0.24	1.42088
{ARHGAP35_GE=over} => {Gefitinib_IC50=Resistant}	0.0179372	0.24	2.29371
{ARHGAP35_GE=over} => {Temozolomide_IC50=Resistant}	0.0179372	0.24	2.08519
{ARHGAP35_GE=over} => {CAL-101_IC50=Resistant}	0.0179372	0.24	2.007
{ARHGAP35_GE=over} => {EX-527_IC50=Resistant}	0.0179372	0.24	1.86698
{ARHGAP35_GE=over} => {CCT007093_IC50=Resistant}	0.0179372	0.24	1.74522
{ARHGAP35_GE=over} => {JNK-9L_IC50=Resistant}	0.0179372	0.24	1.88894
{ARHGAP35_GE=over} => {Obatoclax Mesylate_IC50=Resistant}	0.0179372	0.24	1.7644
{ARHGAP35_GE=over} => {LFM-A13_IC50=Resistant}	0.0179372	0.24	1.70809
{ARHGAP35_GE=over} => {QL-X-138_IC50=Resistant}	0.0179372	0.24	1.5897
{ARHGAP35_GE=over} => {TL-1-85_IC50=Resistant}	0.0179372	0.24	1.65526
{ARHGAP35_GE=over} => {CCT018159_IC50=Resistant}	0.0179372	0.24	1.48667
{ARHGAP35_GE=over} => {681640_IC50=Resistant}	0.0179372	0.24	1.62182
{ARHGAP35_GE=over} => {Bexarotene_IC50=Resistant}	0.0179372	0.24	1.54385
{ARHGAP35_GE=over} => {GSK269962A_IC50=Resistant}	0.0179372	0.24	1.6056
{ARHGAP35_GE=over} => {LY317615_IC50=Sensitive}	0.0179372	0.24	1.55883
{ARHGAP35_GE=over} => {Phenformin_IC50=Resistant}	0.0179372	0.24	1.44649
{ARHGAP35_GE=over} => {SB52334_IC50=Resistant}	0.0179372	0.24	1.50056
{ARHGAP35_GE=over} => {JNJ-26854165_IC50=Resistant}	0.0179372	0.24	1.55883
{ARHGAP35_GE=over} => {Bleomycin_IC50=Resistant}	0.0179372	0.24	1.45964
{MRPL11_GE=over} => {Docetaxel_IC50=Sensitive}	0.0179372	0.24	1.70809
{MRPL11_GE=over} => {Gefitinib_IC50=Sensitive}	0.0179372	0.24	1.93446
{MRPL11_GE=over} => {GSK269962A_IC50=Resistant}	0.0179372	0.24	1.6056
{LYPD3_GE=over} => {rTRAIL_IC50=Resistant}	0.0179372	0.24	2.39642
{LYPD3_GE=over} => {Bryostatin 1_IC50=Resistant}	0.0179372	0.24	1.98222
{LYPD3_GE=over} => {RO-3306_IC50=Sensitive}	0.0179372	0.24	1.74522
{LYPD3_GE=over} => {PD-173074_IC50=Resistant}	0.0179372	0.24	2.08519
{LYPD3_GE=over} => {UNC1215_IC50=Resistant}	0.0179372	0.24	1.93446
{LYPD3_GE=over} => {VX-702_IC50=Resistant}	0.0179372	0.24	1.91143
{LYPD3_GE=over} => {XMD14-99_IC50=Resistant}	0.0179372	0.24	1.88894
{LYPD3_GE=over} => {GDC0941_IC50=Sensitive}	0.0179372	0.24	1.6056
{LYPD3_GE=over} => {SGC0946_IC50=Resistant}	0.0179372	0.24	1.784
{LYPD3_GE=over} => {AZD7762_IC50=Resistant}	0.0179372	0.24	1.88894
{LYPD3_GE=over} => {GDC0449_IC50=Resistant}	0.0179372	0.24	1.74522
{LYPD3_GE=over} => {CP466722_IC50=Resistant}	0.0179372	0.24	1.6725
{LYPD3_GE=over} => {Tamoxifen_IC50=Resistant}	0.0179372	0.24	1.80404
{LYPD3_GE=over} => {QL-X-138_IC50=Resistant}	0.0179372	0.24	1.5897
{LYPD3_GE=over} => {AS601245_IC50=Resistant}	0.0179372	0.24	1.63837
{LYPD3_GE=over} => {DMOG_IC50=Resistant}	0.0179372	0.24	1.6725
{LYPD3_GE=over} => {SB 505124_IC50=Resistant}	0.0179372	0.24	1.69011
{LYPD3_GE=over} => {BHG712_IC50=Resistant}	0.0179372	0.24	1.52914
{LYPD3_GE=over} => {ZM-447439_IC50=Resistant}	0.0179372	0.24	1.5897
{LYPD3_GE=over} => {OSI-027_IC50=Resistant}	0.0179372	0.24	1.48667
{LYPD3_GE=over} => {SN-38_IC50=Resistant}	0.0179372	0.24	1.69011
{LYPD3_GE=over} => {Etoposide_IC50=Resistant}	0.0179372	0.24	1.50056
{LYPD3_GE=over} => {Bleomycin (50 uM)_IC50=Resistant}	0.0179372	0.24	1.47303
{LMBR1_GE=over} => {Pazopanib_IC50=Resistant}	0.0179372	0.24	1.84552
{LMBR1_GE=over} => {Cytarabine_IC50=Resistant}	0.0179372	0.24	1.82455
{LMBR1_GE=over} => {Docetaxel_IC50=Resistant}	0.0179372	0.24	1.69011
{LMBR1_GE=over} => {rTRAIL_IC50=Sensitive}	0.0179372	0.24	1.42088
{LMBR1_GE=over} => {OSI-027_IC50=Resistant}	0.0179372	0.24	1.48667
{LMBR1_GE=over} => {Elesclomol_IC50=Resistant}	0.0179372	0.24	1.54385
{KIAA0947_GE=over} => {Bleomycin (50 uM)_IC50=Sensitive}	0.0179372	0.24	1.54385
{KIAA0947_GE=over} => {AZD6482_IC50=Resistant}	0.0179372	0.24	1.51472
{KIAA0947_GE=over} => {SN-38_IC50=Resistant}	0.0179372	0.24	1.69011
{KIAA0947_GE=over} => {Bleomycin_IC50=Resistant}	0.0179372	0.24	1.45964
{JTB_GE=over} => {SB52334_IC50=Sensitive}	0.0179372	0.24	1.7644
{JTB_GE=over} => {SL 0101-1_IC50=Sensitive}	0.0179372	0.24	1.88894
{JTB_GE=over} => {CI-1040_IC50=Resistant}	0.0179372	0.24	2.05846
{JTB_GE=over} => {XMD14-99_IC50=Resistant}	0.0179372	0.24	1.88894
{JTB_GE=over} => {XMD15-27_IC50=Sensitive}	0.0179372	0.24	1.70809
{JTB_GE=over} => {STF-62247_IC50=Sensitive}	0.0179372	0.24	1.6725
{JTB_GE=over} => {JNK Inhibitor VIII_IC50=Resistant}	0.0179372	0.24	1.7644
{JTB_GE=over} => {AG-014699_IC50=Resistant}	0.0179372	0.24	1.65526
{JTB_GE=over} => {KU-55933_IC50=Resistant}	0.0179372	0.24	1.6056
{JTB_GE=over} => {Vorinostat_IC50=Resistant}	0.0179372	0.24	1.65526
{JTB_GE=over} => {CCT018159_IC50=Resistant}	0.0179372	0.24	1.48667
{JTB_GE=over} => {681640_IC50=Resistant}	0.0179372	0.24	1.62182
{JTB_GE=over} => {Docetaxel_IC50=Resistant}	0.0179372	0.24	1.69011
{JTB_GE=over} => {PHA-793887_IC50=Sensitive}	0.0179372	0.24	1.50056
{JTB_GE=over} => {XL-184_IC50=Resistant}	0.0179372	0.24	1.63837
{JTB_GE=over} => {TG101348_IC50=Resistant}	0.0179372	0.24	1.52914
{JTB_GE=over} => {SN-38_IC50=Resistant}	0.0179372	0.24	1.69011
{JTB_GE=over} => {KIN001-236_IC50=Sensitive}	0.0179372	0.24	1.45964
{JTB_GE=over} => {JNJ-26854165_IC50=Resistant}	0.0179372	0.24	1.55883
{JTB_GE=over} => {Bleomycin_IC50=Resistant}	0.0179372	0.24	1.45964
{JTB_GE=over} => {Masitinib_IC50=Resistant}	0.0179372	0.24	1.44649
{JTB_GE=over} => {SNX-2112_IC50=Sensitive}	0.0179372	0.24	1.42088
{JTB_GE=over} => {PAC-1_IC50=Sensitive}	0.0179372	0.24	1.42088
{KARS_GE=over} => {17-AAG_IC50=Sensitive}	0.0179372	0.24	1.48667
{KARS_GE=over} => {OSI-027_IC50=Resistant}	0.0179372	0.24	1.48667
{PI4KB_GE=over} => {GW 441756_IC50=Sensitive}	0.0179372	0.24	1.93446
{PI4KB_GE=over} => {CP724714_IC50=Sensitive}	0.0179372	0.24	2.007
{PI4KB_GE=over} => {BMS-708163_IC50=Sensitive}	0.0179372	0.24	1.63837
{PI4KB_GE=over} => {LFM-A13_IC50=Resistant}	0.0179372	0.24	1.70809
{PI4KB_GE=over} => {MPS-1-IN-1_IC50=Sensitive}	0.0179372	0.24	1.5897
{PI4KB_GE=over} => {Vinorelbine_IC50=Resistant}	0.0179372	0.24	1.55883
{PI4KB_GE=over} => {rTRAIL_IC50=Sensitive}	0.0179372	0.24	1.42088
{PI4KB_GE=over} => {NU-7441_IC50=Resistant}	0.0179372	0.24	1.55883
{PI4KB_GE=over} => {HG-6-64-1_IC50=Resistant}	0.0179372	0.24	1.54385
{PI4KB_GE=over} => {TPCA-1_IC50=Resistant}	0.0179372	0.24	1.5897
{PI4KB_GE=over} => {AZD6482_IC50=Resistant}	0.0179372	0.24	1.51472
{PI4KB_GE=over} => {AKT inhibitor VIII_IC50=Resistant}	0.0179372	0.24	1.50056
{PI4KB_GE=over} => {Talazoparib_IC50=Resistant}	0.0179372	0.24	1.72645
{PI4KB_GE=over} => {BAY 61-3606_IC50=Resistant}	0.0179372	0.24	1.50056
{PI4KB_GE=over} => {KIN001-236_IC50=Sensitive}	0.0179372	0.24	1.45964
{PI4KB_GE=over} => {I-BET-762_IC50=Sensitive}	0.0179372	0.24	1.43357
{MRPL36_GE=over} => {Shikonin_IC50=Resistant}	0.0179372	0.24	1.84552
{MRPL36_GE=over} => {KIN001-055_IC50=Sensitive}	0.0179372	0.24	1.7644
{MRPL36_GE=over} => {JQ1_IC50=Sensitive}	0.0179372	0.24	1.57412
{MRPL36_GE=over} => {Nutlin-3a (-)_IC50=Resistant}	0.0179372	0.24	1.6725
{MRPL36_GE=over} => {SN-38_IC50=Resistant}	0.0179372	0.24	1.69011
{MRPL36_GE=over} => {BX-912_IC50=Resistant}	0.0179372	0.24	1.42088
{IGSF8_GE=over} => {DMOG_IC50=Resistant}	0.0179372	0.24	1.6725
{IGSF8_GE=over} => {QL-XI-92_IC50=Resistant}	0.0179372	0.24	1.6725
{IGSF8_GE=over} => {CCT018159_IC50=Resistant}	0.0179372	0.24	1.48667
{IGSF8_GE=over} => {BMS345541_IC50=Resistant}	0.0179372	0.24	1.55883
{IGSF8_GE=over} => {Vinorelbine_IC50=Resistant}	0.0179372	0.24	1.55883
{IGSF8_GE=over} => {GSK269962A_IC50=Resistant}	0.0179372	0.24	1.6056
{IGSF8_GE=over} => {XL-184_IC50=Resistant}	0.0179372	0.24	1.63837
{IGSF8_GE=over} => {ZM-447439_IC50=Resistant}	0.0179372	0.24	1.5897
{IGSF8_GE=over} => {AKT inhibitor VIII_IC50=Resistant}	0.0179372	0.24	1.50056
{IGSF8_GE=over} => {Bosutinib_IC50=Resistant}	0.0179372	0.24	1.42088
{IGSF8_GE=over} => {BX-912_IC50=Resistant}	0.0179372	0.24	1.42088
{POLD2_GE=over} => {Bleomycin_IC50=Sensitive}	0.0179372	0.24	1.74522
{POLD2_GE=over} => {HG-6-64-1_IC50=Resistant}	0.0179372	0.24	1.54385
{POLD2_GE=over} => {selumetinib_IC50=Resistant}	0.0179372	0.24	1.6725
{POLD2_GE=over} => {Methotrexate_IC50=Sensitive}	0.0179372	0.24	1.45964
{POLD2_GE=over} => {I-BET-762_IC50=Sensitive}	0.0179372	0.24	1.43357
{MFSD3_GE=over} => {AZD7762_IC50=Resistant}	0.0179372	0.24	1.88894
{MFSD3_GE=over} => {AG-014699_IC50=Resistant}	0.0179372	0.24	1.65526
{MFSD3_GE=over} => {CEP-701_IC50=Resistant}	0.0179372	0.24	1.74522
{MFSD3_GE=over} => {BX-795_IC50=Resistant}	0.0179372	0.24	1.6725
{MFSD3_GE=over} => {Y-39983_IC50=Resistant}	0.0179372	0.24	1.50056
{MFSD3_GE=over} => {EHT 1864_IC50=Sensitive}	0.0179372	0.24	1.51472
{MFSD3_GE=over} => {Bleomycin_IC50=Resistant}	0.0179372	0.24	1.45964
{MFSD3_GE=over} => {PD-0332991_IC50=Resistant}	0.0179372	0.24	1.43357
{NIT1_GE=over} => {Bexarotene_IC50=Sensitive}	0.0179372	0.24	1.6725
{NIT1_GE=over} => {Bleomycin (50 uM)_IC50=Sensitive}	0.0179372	0.24	1.54385
{NIT1_GE=over} => {Etoposide_IC50=Sensitive}	0.0179372	0.24	1.62182
{NIT1_GE=over} => {Epothilone B_IC50=Sensitive}	0.0179372	0.24	1.7644
{NIT1_GE=over} => {Olaparib_IC50=Sensitive}	0.0179372	0.24	1.55883
{NIT1_GE=over} => {SB 505124_IC50=Sensitive}	0.0179372	0.24	1.63837
{NIT1_GE=over} => {NU-7441_IC50=Sensitive}	0.0179372	0.24	1.57412
{NIT1_GE=over} => {Bicalutamide_IC50=Sensitive}	0.0179372	0.24	1.50056
{NIT1_GE=over} => {Vinorelbine_IC50=Resistant}	0.0179372	0.24	1.55883
{NIT1_GE=over} => {XL-184_IC50=Resistant}	0.0179372	0.24	1.63837
{NIT1_GE=over} => {Epothilone B_IC50=Resistant}	0.0179372	0.24	1.57412
{NIT1_GE=over} => {Methotrexate_IC50=Sensitive}	0.0179372	0.24	1.45964
{NIT1_GE=over} => {Masitinib_IC50=Resistant}	0.0179372	0.24	1.44649
{CCDC97_GE=over} => {NG-25_IC50=Sensitive}	0.0179372	0.24	2.76828
{CCDC97_GE=over} => {T0901317_IC50=Sensitive}	0.0179372	0.24	2.1408
{CCDC97_GE=over} => {BHG712_IC50=Sensitive}	0.0179372	0.24	2.03241
{CCDC97_GE=over} => {OSI-930_IC50=Sensitive}	0.0179372	0.24	1.86698
{CCDC97_GE=over} => {SGC0946_IC50=Sensitive}	0.0179372	0.24	1.7644
{CCDC97_GE=over} => {YM201636_IC50=Sensitive}	0.0179372	0.24	1.82455
{CCDC97_GE=over} => {QL-XII-47_IC50=Sensitive}	0.0179372	0.24	1.6725
{CCDC97_GE=over} => {MK-2206_IC50=Resistant}	0.0179372	0.24	1.70809
{CCDC97_GE=over} => {LFM-A13_IC50=Resistant}	0.0179372	0.24	1.70809
{CCDC97_GE=over} => {JQ1_IC50=Sensitive}	0.0179372	0.24	1.57412
{CCDC97_GE=over} => {Thapsigargin_IC50=Resistant}	0.0179372	0.24	1.5897
{CCDC97_GE=over} => {Bexarotene_IC50=Resistant}	0.0179372	0.24	1.54385
{CCDC97_GE=over} => {rTRAIL_IC50=Sensitive}	0.0179372	0.24	1.42088
{CCDC97_GE=over} => {Navitoclax_IC50=Sensitive}	0.0179372	0.24	1.5897
{CCDC97_GE=over} => {Epothilone B_IC50=Resistant}	0.0179372	0.24	1.57412
{CCDC97_GE=over} => {EHT 1864_IC50=Sensitive}	0.0179372	0.24	1.51472
{CCDC97_GE=over} => {Cisplatin_IC50=Resistant}	0.0179372	0.24	1.5897
{CCDC97_GE=over} => {CX-5461_IC50=Sensitive}	0.0179372	0.24	1.50056
{CCDC97_GE=over} => {JNJ-26854165_IC50=Resistant}	0.0179372	0.24	1.55883
{GCC1_GE=over} => {Gemcitabine_IC50=Sensitive}	0.0179372	0.24	1.70809
{GCC1_GE=over} => {BIRB 0796_IC50=Resistant}	0.0179372	0.24	1.70809
{GCC1_GE=over} => {FMK_IC50=Sensitive}	0.0179372	0.24	1.7644
{GCC1_GE=over} => {17-AAG_IC50=Sensitive}	0.0179372	0.24	1.48667
{GCC1_GE=over} => {DMOG_IC50=Resistant}	0.0179372	0.24	1.6725
{GCC1_GE=over} => {Tamoxifen_IC50=Sensitive}	0.0179372	0.24	1.54385
{GCC1_GE=over} => {TPCA-1_IC50=Resistant}	0.0179372	0.24	1.5897
{GCC1_GE=over} => {AT-7519_IC50=Sensitive}	0.0179372	0.24	1.55883
{GCC1_GE=over} => {Etoposide_IC50=Resistant}	0.0179372	0.24	1.50056
{GCC1_GE=over} => {BIX02189_IC50=Resistant}	0.0179372	0.24	1.48667
{GCC1_GE=over} => {PAC-1_IC50=Sensitive}	0.0179372	0.24	1.42088
{COX4I2_GE=over} => {BHG712_IC50=Sensitive}	0.0179372	0.24	2.03241
{COX4I2_GE=over} => {CP466722_IC50=Sensitive}	0.0179372	0.24	1.84552
{COX4I2_GE=over} => {Genentech Cpd 10_IC50=Sensitive}	0.0179372	0.24	1.7644
{COX4I2_GE=over} => {YM201636_IC50=Sensitive}	0.0179372	0.24	1.82455
{COX4I2_GE=over} => {QL-XII-47_IC50=Sensitive}	0.0179372	0.24	1.6725
{COX4I2_GE=over} => {BIX02189_IC50=Sensitive}	0.0179372	0.24	1.69011
{COX4I2_GE=over} => {STF-62247_IC50=Sensitive}	0.0179372	0.24	1.6725
{COX4I2_GE=over} => {TG101348_IC50=Sensitive}	0.0179372	0.24	1.65526
{COX4I2_GE=over} => {Cytarabine_IC50=Resistant}	0.0179372	0.24	1.82455
{COX4I2_GE=over} => {CEP-701_IC50=Resistant}	0.0179372	0.24	1.74522
{COX4I2_GE=over} => {XMD13-2_IC50=Sensitive}	0.0179372	0.24	1.62182
{COX4I2_GE=over} => {Navitoclax_IC50=Sensitive}	0.0179372	0.24	1.5897
{COX4I2_GE=over} => {LY317615_IC50=Resistant}	0.0179372	0.24	1.44649
{COX4I2_GE=over} => {FR-180204_IC50=Sensitive}	0.0179372	0.24	1.5897
{COX4I2_GE=over} => {Vinblastine_IC50=Resistant}	0.0179372	0.24	1.69011
{COX4I2_GE=over} => {AT-7519_IC50=Sensitive}	0.0179372	0.24	1.55883
{COX4I2_GE=over} => {KIN001-236_IC50=Sensitive}	0.0179372	0.24	1.45964
{COX4I2_GE=over} => {Elesclomol_IC50=Resistant}	0.0179372	0.24	1.54385
{COX4I2_GE=over} => {Trametinib_IC50=Resistant}	0.0179372	0.24	1.52914
{OR2T33=Mut} => {DMOG_IC50=Sensitive}	0.0179372	0.24	1.82455
{OR2T33=Mut} => {RO-3306_IC50=Sensitive}	0.0179372	0.24	1.74522
{OR2T33=Mut} => {Tipifarnib_IC50=Sensitive}	0.0179372	0.24	1.86698
{OR2T33=Mut} => {NSC-207895_IC50=Sensitive}	0.0179372	0.24	1.6725
{OR2T33=Mut} => {XMD13-2_IC50=Sensitive}	0.0179372	0.24	1.62182
{OR2T33=Mut} => {LY317615_IC50=Sensitive}	0.0179372	0.24	1.55883
{OR2T33=Mut} => {TAK-715_IC50=Sensitive}	0.0179372	0.24	1.63837
{WHSC1L1_GE=over} => {PD-173074_IC50=Sensitive}	0.0179372	0.24	1.86698
{WHSC1L1_GE=over} => {Camptothecin_IC50=Sensitive}	0.0179372	0.24	1.69011
{WHSC1L1_GE=over} => {Olaparib_IC50=Sensitive}	0.0179372	0.24	1.55883
{WHSC1L1_GE=over} => {LFM-A13_IC50=Resistant}	0.0179372	0.24	1.70809
{WHSC1L1_GE=over} => {QL-X-138_IC50=Sensitive}	0.0179372	0.24	1.57412
{WHSC1L1_GE=over} => {AS601245_IC50=Resistant}	0.0179372	0.24	1.63837
{WHSC1L1_GE=over} => {CCT018159_IC50=Resistant}	0.0179372	0.24	1.48667
{WHSC1L1_GE=over} => {Vinorelbine_IC50=Resistant}	0.0179372	0.24	1.55883
{WHSC1L1_GE=over} => {AKT inhibitor VIII_IC50=Resistant}	0.0179372	0.24	1.50056
{WHSC1L1_GE=over} => {AT-7519_IC50=Sensitive}	0.0179372	0.24	1.55883
{WHSC1L1_GE=over} => {Bleomycin_IC50=Resistant}	0.0179372	0.24	1.45964
{ZNHIT2_GE=over} => {XMD8-92_IC50=Resistant}	0.0179372	0.24	2.54857
{ZNHIT2_GE=over} => {Temozolomide_IC50=Resistant}	0.0179372	0.24	2.08519
{ZNHIT2_GE=over} => {Pazopanib_IC50=Resistant}	0.0179372	0.24	1.84552
{ZNHIT2_GE=over} => {BMS-708163_IC50=Sensitive}	0.0179372	0.24	1.63837
{ZNHIT2_GE=over} => {Cytarabine_IC50=Resistant}	0.0179372	0.24	1.82455
{ZNHIT2_GE=over} => {Obatoclax Mesylate_IC50=Resistant}	0.0179372	0.24	1.7644
{ZNHIT2_GE=over} => {YK 4-279_IC50=Resistant}	0.0179372	0.24	1.86698
{ZNHIT2_GE=over} => {TL-1-85_IC50=Resistant}	0.0179372	0.24	1.65526
{ZNHIT2_GE=over} => {AS601245_IC50=Resistant}	0.0179372	0.24	1.63837
{ZNHIT2_GE=over} => {Temsirolimus_IC50=Resistant}	0.0179372	0.24	1.80404
{ZNHIT2_GE=over} => {Zibotentan_IC50=Resistant}	0.0179372	0.24	1.65526
{ZNHIT2_GE=over} => {BHG712_IC50=Resistant}	0.0179372	0.24	1.52914
{ZNHIT2_GE=over} => {Cisplatin_IC50=Resistant}	0.0179372	0.24	1.5897
{ZNHIT2_GE=over} => {AKT inhibitor VIII_IC50=Resistant}	0.0179372	0.24	1.50056
{ZNHIT2_GE=over} => {PFI-1_IC50=Resistant}	0.0179372	0.24	1.69011
{ZNHIT2_GE=over} => {selumetinib_IC50=Resistant}	0.0179372	0.24	1.6725
{ZNHIT2_GE=over} => {THZ-2-102-1_IC50=Resistant}	0.0179372	0.24	1.47303
{C19ORF40_GE=over} => {NSC-87877_IC50=Resistant}	0.0179372	0.24	1.93446
{C19ORF40_GE=over} => {CI-1040_IC50=Resistant}	0.0179372	0.24	2.05846
{C19ORF40_GE=over} => {Shikonin_IC50=Resistant}	0.0179372	0.24	1.84552
{C19ORF40_GE=over} => {XMD14-99_IC50=Resistant}	0.0179372	0.24	1.88894
{C19ORF40_GE=over} => {JNK Inhibitor VIII_IC50=Resistant}	0.0179372	0.24	1.7644
{C19ORF40_GE=over} => {681640_IC50=Resistant}	0.0179372	0.24	1.62182
{C19ORF40_GE=over} => {Zibotentan_IC50=Resistant}	0.0179372	0.24	1.65526
{C19ORF40_GE=over} => {Navitoclax_IC50=Sensitive}	0.0179372	0.24	1.5897
{C19ORF40_GE=over} => {NPK76-II-72-1_IC50=Sensitive}	0.0179372	0.24	1.48667
{C19ORF40_GE=over} => {Talazoparib_IC50=Resistant}	0.0179372	0.24	1.72645
{C19ORF40_GE=over} => {SN-38_IC50=Sensitive}	0.0179372	0.24	1.44649
{C19ORF40_GE=over} => {BAY 61-3606_IC50=Resistant}	0.0179372	0.24	1.50056
{C19ORF40_GE=over} => {selumetinib_IC50=Resistant}	0.0179372	0.24	1.6725
{ATP10B=Mut} => {RDEA119_IC50=Sensitive}	0.0179372	0.24	1.52914
{ATP10B=Mut} => {DMOG_IC50=Resistant}	0.0179372	0.24	1.6725
{ATP10B=Mut} => {SN-38_IC50=Sensitive}	0.0179372	0.24	1.44649
{ATP10B=Mut} => {I-BET-762_IC50=Sensitive}	0.0179372	0.24	1.43357
{PCDHB7=Mut} => {AUY922_IC50=Sensitive}	0.0179372	0.24	2.54857
{BAHCC1=Mut} => {Bosutinib_IC50=Sensitive}	0.0179372	0.24	1.72645
{BAHCC1=Mut} => {Cytarabine_IC50=Sensitive}	0.0179372	0.24	1.6056
{BAHCC1=Mut} => {GSK-650394_IC50=Sensitive}	0.0179372	0.24	1.69011
{BAHCC1=Mut} => {GDC0941_IC50=Sensitive}	0.0179372	0.24	1.6056
{BAHCC1=Mut} => {Tipifarnib_IC50=Resistant}	0.0179372	0.24	1.82455
{BAHCC1=Mut} => {GDC0449_IC50=Sensitive}	0.0179372	0.24	1.65526
{BAHCC1=Mut} => {KIN001-236_IC50=Sensitive}	0.0179372	0.24	1.45964
{BAHCC1=Mut} => {PD-0332991_IC50=Resistant}	0.0179372	0.24	1.43357
{PLA2G4E=Mut} => {BHG712_IC50=Sensitive}	0.0179372	0.24	2.03241
{PLA2G4E=Mut} => {FMK_IC50=Sensitive}	0.0179372	0.24	1.7644
{PLA2G4E=Mut} => {AR-42_IC50=Sensitive}	0.0179372	0.24	1.784
{PLA2G4E=Mut} => {Vorinostat_IC50=Sensitive}	0.0179372	0.24	1.6725
{PLA2G4E=Mut} => {KU-55933_IC50=Sensitive}	0.0179372	0.24	1.62182
{PLA2G4E=Mut} => {XMD13-2_IC50=Sensitive}	0.0179372	0.24	1.62182
{PLA2G4E=Mut} => {KIN001-260_IC50=Sensitive}	0.0179372	0.24	1.50056
{PLA2G4E=Mut} => {LY317615_IC50=Resistant}	0.0179372	0.24	1.44649
{PLA2G4E=Mut} => {Vinblastine_IC50=Resistant}	0.0179372	0.24	1.69011
{PLA2G4E=Mut} => {KIN001-236_IC50=Sensitive}	0.0179372	0.24	1.45964
{PLA2G4E=Mut} => {Methotrexate_IC50=Sensitive}	0.0179372	0.24	1.45964
{PLA2G4E=Mut} => {Elesclomol_IC50=Resistant}	0.0179372	0.24	1.54385
{PLA2G4E=Mut} => {BX-912_IC50=Resistant}	0.0179372	0.24	1.42088
{KANK1=Mut} => {SB 505124_IC50=Sensitive}	0.0179372	0.24	1.63837
{KANK1=Mut} => {Vorinostat_IC50=Resistant}	0.0179372	0.24	1.65526
{KANK1=Mut} => {PFI-1_IC50=Resistant}	0.0179372	0.24	1.69011
{KANK1=Mut} => {Bosutinib_IC50=Resistant}	0.0179372	0.24	1.42088
{LIX1L_GE=under} => {PLX4720_IC50=Resistant}	0.0179372	0.24	2.29371
{LIX1L_GE=under} => {Bryostatin 1_IC50=Resistant}	0.0179372	0.24	1.98222
{LIX1L_GE=under} => {VX-702_IC50=Resistant}	0.0179372	0.24	1.91143
{LIX1L_GE=under} => {BIRB 0796_IC50=Resistant}	0.0179372	0.24	1.70809
{LIX1L_GE=under} => {JNK Inhibitor VIII_IC50=Resistant}	0.0179372	0.24	1.7644
{LIX1L_GE=under} => {Axitinib_IC50=Resistant}	0.0179372	0.24	1.69011
{LIX1L_GE=under} => {SB 505124_IC50=Resistant}	0.0179372	0.24	1.69011
{LIX1L_GE=under} => {GSK269962A_IC50=Resistant}	0.0179372	0.24	1.6056
{LIX1L_GE=under} => {HG-6-64-1_IC50=Resistant}	0.0179372	0.24	1.54385
{LIX1L_GE=under} => {AKT inhibitor VIII_IC50=Resistant}	0.0179372	0.24	1.50056
{LIX1L_GE=under} => {Elesclomol_IC50=Resistant}	0.0179372	0.24	1.54385
{AGBL1=Mut} => {CAY10603_IC50=Resistant}	0.0179372	0.24	1.82455
{AGBL1=Mut} => {Shikonin_IC50=Resistant}	0.0179372	0.24	1.84552
{AGBL1=Mut} => {BX-795_IC50=Resistant}	0.0179372	0.24	1.6725
{AGBL1=Mut} => {NU-7441_IC50=Resistant}	0.0179372	0.24	1.55883
{AGBL1=Mut} => {AZD6482_IC50=Resistant}	0.0179372	0.24	1.51472
{AGBL1=Mut} => {GSK2126458_IC50=Resistant}	0.0179372	0.24	1.45964
{AGBL1=Mut} => {PAC-1_IC50=Sensitive}	0.0179372	0.24	1.42088
{AGBL1=Mut} => {PD-0332991_IC50=Resistant}	0.0179372	0.24	1.43357
{PBRM1=Mut} => {KIN001-270_IC50=Sensitive}	0.0179372	0.24	1.72645
{PBRM1=Mut} => {Docetaxel_IC50=Resistant}	0.0179372	0.24	1.69011
{DPP6=Mut} => {AZD7762_IC50=Resistant}	0.0179372	0.24	1.88894
{DPP6=Mut} => {Camptothecin_IC50=Resistant}	0.0179372	0.24	1.74522
{DPP6=Mut} => {Bosutinib_IC50=Resistant}	0.0179372	0.24	1.42088
{SLC8A1=Mut} => {Mitomycin C_IC50=Sensitive}	0.0179372	0.24	1.70809
{SLC8A1=Mut} => {FMK_IC50=Sensitive}	0.0179372	0.24	1.7644
{SLC8A1=Mut} => {Temsirolimus_IC50=Resistant}	0.0179372	0.24	1.80404
{SLC8A1=Mut} => {Bexarotene_IC50=Resistant}	0.0179372	0.24	1.54385
{SLC8A1=Mut} => {WZ3105_IC50=Sensitive}	0.0179372	0.24	1.55883
{DUOX2=Mut} => {Docetaxel_IC50=Sensitive}	0.0179372	0.24	1.70809
{DUOX2=Mut} => {QS11_IC50=Sensitive}	0.0179372	0.24	1.6725
{DUOX2=Mut} => {Bicalutamide_IC50=Sensitive}	0.0179372	0.24	1.50056
{DUOX2=Mut} => {YM155_IC50=Resistant}	0.0179372	0.24	1.57412
{TANC1=Mut} => {Olaparib_IC50=Sensitive}	0.0179372	0.24	1.55883
{TANC1=Mut} => {YK 4-279_IC50=Resistant}	0.0179372	0.24	1.86698
{TANC1=Mut} => {selumetinib_IC50=Resistant}	0.0179372	0.24	1.6725
{TANC1=Mut} => {KIN001-236_IC50=Sensitive}	0.0179372	0.24	1.45964
{LILRB2=Mut} => {piperlongumine_IC50=Resistant}	0.0179372	0.24	2.11263
{LILRB2=Mut} => {Camptothecin_IC50=Resistant}	0.0179372	0.24	1.74522
{LILRB2=Mut} => {selumetinib_IC50=Resistant}	0.0179372	0.24	1.6725
{LILRB2=Mut} => {Trametinib_IC50=Resistant}	0.0179372	0.24	1.52914
{ALPK2=Mut} => {KIN001-102_IC50=Sensitive}	0.0179372	0.24	1.6725
{ALPK2=Mut} => {BX-912_IC50=Sensitive}	0.0179372	0.24	1.5897
{ALPK2=Mut} => {NPK76-II-72-1_IC50=Sensitive}	0.0179372	0.24	1.48667
{ALPK2=Mut} => {Talazoparib_IC50=Resistant}	0.0179372	0.24	1.72645
{ALPK2=Mut} => {SN-38_IC50=Resistant}	0.0179372	0.24	1.69011
{ALPK2=Mut} => {THZ-2-102-1_IC50=Resistant}	0.0179372	0.24	1.47303
{ALPK2=Mut} => {SNX-2112_IC50=Sensitive}	0.0179372	0.24	1.42088
{ALPK2=Mut} => {BX-912_IC50=Resistant}	0.0179372	0.24	1.42088
{CNTN4=Mut} => {CAY10603_IC50=Resistant}	0.0179372	0.24	1.82455
{CNTN4=Mut} => {RDEA119_IC50=Sensitive}	0.0179372	0.24	1.52914
{CNTN4=Mut} => {BHG712_IC50=Resistant}	0.0179372	0.24	1.52914
{CNTN4=Mut} => {Cisplatin_IC50=Resistant}	0.0179372	0.24	1.5897
{CNTN4=Mut} => {Vinblastine_IC50=Resistant}	0.0179372	0.24	1.69011
{CNTN4=Mut} => {THZ-2-102-1_IC50=Resistant}	0.0179372	0.24	1.47303
{CNTN4=Mut} => {Masitinib_IC50=Resistant}	0.0179372	0.24	1.44649
{DUOX1=Mut} => {BEZ235_IC50=Sensitive}	0.0179372	0.24	1.86698
{DUOX1=Mut} => {GSK269962A_IC50=Sensitive}	0.0179372	0.24	1.82455
{DUOX1=Mut} => {PD-0332991_IC50=Sensitive}	0.0179372	0.24	1.74522
{DUOX1=Mut} => {PF-4708671_IC50=Sensitive}	0.0179372	0.24	1.80404
{DUOX1=Mut} => {Mitomycin C_IC50=Sensitive}	0.0179372	0.24	1.70809
{DUOX1=Mut} => {GSK-650394_IC50=Sensitive}	0.0179372	0.24	1.69011
{DUOX1=Mut} => {SB 505124_IC50=Sensitive}	0.0179372	0.24	1.63837
{DUOX1=Mut} => {Bicalutamide_IC50=Sensitive}	0.0179372	0.24	1.50056
{DUOX1=Mut} => {Tamoxifen_IC50=Sensitive}	0.0179372	0.24	1.54385
{DUOX1=Mut} => {PAC-1_IC50=Sensitive}	0.0179372	0.24	1.42088
{DUOX1=Mut} => {BX-912_IC50=Resistant}	0.0179372	0.24	1.42088
{KAT6B=Mut} => {Midostaurin_IC50=Sensitive}	0.0179372	0.24	1.7644
{KAT6B=Mut} => {BIRB 0796_IC50=Sensitive}	0.0179372	0.24	1.84552
{KAT6B=Mut} => {PFI-1_IC50=Resistant}	0.0179372	0.24	1.69011
{PTPRC=Mut} => {FH535_IC50=Sensitive}	0.0179372	0.24	2.007
{PTPRC=Mut} => {Camptothecin_IC50=Sensitive}	0.0179372	0.24	1.69011
{PTPRC=Mut} => {Temsirolimus_IC50=Sensitive}	0.0179372	0.24	1.69011
{PTPRC=Mut} => {Bleomycin_IC50=Sensitive}	0.0179372	0.24	1.74522
{PTPRC=Mut} => {Cytarabine_IC50=Resistant}	0.0179372	0.24	1.82455
{PTPRC=Mut} => {NU-7441_IC50=Sensitive}	0.0179372	0.24	1.57412
{PTPRC=Mut} => {PHA-793887_IC50=Sensitive}	0.0179372	0.24	1.50056
{PTPRC=Mut} => {THZ-2-49_IC50=Sensitive}	0.0179372	0.24	1.44649
{PTPRC=Mut} => {Navitoclax_IC50=Sensitive}	0.0179372	0.24	1.5897
{PTPRC=Mut} => {AT-7519_IC50=Sensitive}	0.0179372	0.24	1.55883
{PTPRC=Mut} => {Elesclomol_IC50=Resistant}	0.0179372	0.24	1.54385
{PTPRC=Mut} => {PD-0325901_IC50=Resistant}	0.0179372	0.24	1.57412
{PTPRC=Mut} => {I-BET-762_IC50=Sensitive}	0.0179372	0.24	1.43357
{PTPRC=Mut} => {PAC-1_IC50=Sensitive}	0.0179372	0.24	1.42088
{ABCC11=Mut} => {Etoposide_IC50=Sensitive}	0.0179372	0.24	1.62182
{ABCC11=Mut} => {Epothilone B_IC50=Sensitive}	0.0179372	0.24	1.7644
{ABCC11=Mut} => {Mitomycin C_IC50=Sensitive}	0.0179372	0.24	1.70809
{ABCC11=Mut} => {QS11_IC50=Sensitive}	0.0179372	0.24	1.6725
{ABCC11=Mut} => {WZ3105_IC50=Sensitive}	0.0179372	0.24	1.55883
{ABCC11=Mut} => {Methotrexate_IC50=Sensitive}	0.0179372	0.24	1.45964
{CABIN1=Mut} => {Etoposide_IC50=Sensitive}	0.0179372	0.24	1.62182
{CABIN1=Mut} => {AZD6482_IC50=Resistant}	0.0179372	0.24	1.51472
{COL4A6=Mut} => {Shikonin_IC50=Resistant}	0.0179372	0.24	1.84552
{COL4A6=Mut} => {YK 4-279_IC50=Resistant}	0.0179372	0.24	1.86698
{COL4A6=Mut} => {Vorinostat_IC50=Resistant}	0.0179372	0.24	1.65526
{COL4A6=Mut} => {BX-795_IC50=Resistant}	0.0179372	0.24	1.6725
{COL4A6=Mut} => {GDC0941_IC50=Resistant}	0.0179372	0.24	1.70809
{COL4A6=Mut} => {Talazoparib_IC50=Resistant}	0.0179372	0.24	1.72645
{COL4A6=Mut} => {PFI-1_IC50=Resistant}	0.0179372	0.24	1.69011
{COL4A6=Mut} => {selumetinib_IC50=Resistant}	0.0179372	0.24	1.6725
{COL4A6=Mut} => {Masitinib_IC50=Resistant}	0.0179372	0.24	1.44649
{NCOR1=Mut} => {PF-562271_IC50=Sensitive}	0.0179372	0.24	1.93446
{NCOR1=Mut} => {BHG712_IC50=Sensitive}	0.0179372	0.24	2.03241
{NCOR1=Mut} => {Embelin_IC50=Sensitive}	0.0179372	0.24	1.86698
{NCOR1=Mut} => {ZM-447439_IC50=Sensitive}	0.0179372	0.24	1.88894
{NCOR1=Mut} => {AKT inhibitor VIII_IC50=Sensitive}	0.0179372	0.24	1.74522
{NCOR1=Mut} => {KIN001-102_IC50=Sensitive}	0.0179372	0.24	1.6725
{NCOR1=Mut} => {JQ1_IC50=Sensitive}	0.0179372	0.24	1.57412
{NCOR1=Mut} => {FR-180204_IC50=Sensitive}	0.0179372	0.24	1.5897
{NCOR1=Mut} => {SN-38_IC50=Sensitive}	0.0179372	0.24	1.44649
{NCOR1=Mut} => {PFI-1_IC50=Resistant}	0.0179372	0.24	1.69011
{NCOR1=Mut} => {Bosutinib_IC50=Resistant}	0.0179372	0.24	1.42088
{PML=Mut} => {BHG712_IC50=Sensitive}	0.0179372	0.24	2.03241
{PML=Mut} => {BAY 61-3606_IC50=Sensitive}	0.0179372	0.24	1.86698
{PML=Mut} => {THZ-2-102-1_IC50=Sensitive}	0.0179372	0.24	1.93446
{PML=Mut} => {EKB-569_IC50=Sensitive}	0.0179372	0.24	1.93446
{PML=Mut} => {Shikonin_IC50=Resistant}	0.0179372	0.24	1.84552
{PML=Mut} => {Phenformin_IC50=Sensitive}	0.0179372	0.24	1.7644
{PML=Mut} => {CCT018159_IC50=Resistant}	0.0179372	0.24	1.48667
{PML=Mut} => {KIN001-260_IC50=Sensitive}	0.0179372	0.24	1.50056
{PML=Mut} => {LY317615_IC50=Sensitive}	0.0179372	0.24	1.55883
{PML=Mut} => {GDC0941_IC50=Resistant}	0.0179372	0.24	1.70809
{PML=Mut} => {KIN001-236_IC50=Sensitive}	0.0179372	0.24	1.45964
{PML=Mut} => {BMS-536924_IC50=Resistant}	0.0179372	0.24	1.54385
{MYO5A=Mut} => {NSC-87877_IC50=Sensitive}	0.0179372	0.24	2.19945
{MYO5A=Mut} => {AKT inhibitor VIII_IC50=Sensitive}	0.0179372	0.24	1.74522
{MYO5A=Mut} => {Y-39983_IC50=Resistant}	0.0179372	0.24	1.50056
{MYO5A=Mut} => {YM155_IC50=Resistant}	0.0179372	0.24	1.57412
{MYO5A=Mut} => {BX-912_IC50=Resistant}	0.0179372	0.24	1.42088
{TTC3=Mut} => {GSK1070916_IC50=Sensitive}	0.0179372	0.24	2.19945
{TTC3=Mut} => {BAY 61-3606_IC50=Sensitive}	0.0179372	0.24	1.86698
{TTC3=Mut} => {CUDC-101_IC50=Sensitive}	0.0179372	0.24	2.007
{TTC3=Mut} => {ZM-447439_IC50=Sensitive}	0.0179372	0.24	1.88894
{TTC3=Mut} => {CP466722_IC50=Sensitive}	0.0179372	0.24	1.84552
{TTC3=Mut} => {PD-0325901_IC50=Sensitive}	0.0179372	0.24	1.72645
{TTC3=Mut} => {Gemcitabine_IC50=Sensitive}	0.0179372	0.24	1.70809
{TTC3=Mut} => {Epothilone B_IC50=Sensitive}	0.0179372	0.24	1.7644
{TTC3=Mut} => {SB 505124_IC50=Sensitive}	0.0179372	0.24	1.63837
{TTC3=Mut} => {XMD13-2_IC50=Sensitive}	0.0179372	0.24	1.62182
{TTC3=Mut} => {CX-5461_IC50=Sensitive}	0.0179372	0.24	1.50056
{TTC3=Mut} => {VX-11e_IC50=Sensitive}	0.0179372	0.24	1.47303
{SYTL2=Mut} => {CAY10603_IC50=Resistant}	0.0179372	0.24	1.82455
{SYTL2=Mut} => {Olaparib_IC50=Resistant}	0.0179372	0.24	1.91143
{SYTL2=Mut} => {BMS-708163_IC50=Sensitive}	0.0179372	0.24	1.63837
{SYTL2=Mut} => {SB 505124_IC50=Sensitive}	0.0179372	0.24	1.63837
{SYTL2=Mut} => {Tamoxifen_IC50=Resistant}	0.0179372	0.24	1.80404
{SYTL2=Mut} => {Tamoxifen_IC50=Sensitive}	0.0179372	0.24	1.54385
{SYTL2=Mut} => {SN-38_IC50=Sensitive}	0.0179372	0.24	1.44649
{SYTL2=Mut} => {I-BET-762_IC50=Resistant}	0.0179372	0.24	1.47303
{SYTL2=Mut} => {BMS-536924_IC50=Resistant}	0.0179372	0.24	1.54385
{NUP205=Mut} => {AS601245_IC50=Sensitive}	0.0179372	0.24	2.26141
{ACE=Mut} => {SB 216763_IC50=Sensitive}	0.0179372	0.24	1.91143
{ACE=Mut} => {Olaparib_IC50=Sensitive}	0.0179372	0.24	1.55883
{ACE=Mut} => {17-AAG_IC50=Sensitive}	0.0179372	0.24	1.48667
{ACE=Mut} => {VX-11e_IC50=Resistant}	0.0179372	0.24	1.57412
{ATG2A=Mut} => {GW 441756_IC50=Sensitive}	0.0179372	0.24	1.93446
{ATG2A=Mut} => {EKB-569_IC50=Sensitive}	0.0179372	0.24	1.93446
{ATG2A=Mut} => {Epothilone B_IC50=Sensitive}	0.0179372	0.24	1.7644
{ATG2A=Mut} => {XMD15-27_IC50=Sensitive}	0.0179372	0.24	1.70809
{ATG2A=Mut} => {GSK-650394_IC50=Sensitive}	0.0179372	0.24	1.69011
{ATG2A=Mut} => {WZ3105_IC50=Sensitive}	0.0179372	0.24	1.55883
{ATG2A=Mut} => {Methotrexate_IC50=Sensitive}	0.0179372	0.24	1.45964
{PDZRN4=Mut} => {Foretinib_IC50=Resistant}	0.0179372	0.24	2.16973
{PDZRN4=Mut} => {AZD7762_IC50=Resistant}	0.0179372	0.24	1.88894
{PDZRN4=Mut} => {Y-39983_IC50=Sensitive}	0.0179372	0.24	1.65526
{PDZRN4=Mut} => {QL-X-138_IC50=Resistant}	0.0179372	0.24	1.5897
{PDZRN4=Mut} => {BMS345541_IC50=Resistant}	0.0179372	0.24	1.55883
{PDZRN4=Mut} => {rTRAIL_IC50=Sensitive}	0.0179372	0.24	1.42088
{PDZRN4=Mut} => {GDC0941_IC50=Resistant}	0.0179372	0.24	1.70809
{PDZRN4=Mut} => {TAK-715_IC50=Sensitive}	0.0179372	0.24	1.63837
{PDZRN4=Mut} => {AT-7519_IC50=Sensitive}	0.0179372	0.24	1.55883
{PDZRN4=Mut} => {GSK2126458_IC50=Resistant}	0.0179372	0.24	1.45964
{PDZRN4=Mut} => {SNX-2112_IC50=Sensitive}	0.0179372	0.24	1.42088
{PDZRN4=Mut} => {I-BET-762_IC50=Sensitive}	0.0179372	0.24	1.43357
{PDZRN4=Mut} => {PAC-1_IC50=Sensitive}	0.0179372	0.24	1.42088
{PDZRN4=Mut} => {Bleomycin (50 uM)_IC50=Resistant}	0.0179372	0.24	1.47303
{SALL4=Mut} => {YM155_IC50=Resistant}	0.0179372	0.24	1.57412
{SALL4=Mut} => {KIN001-236_IC50=Sensitive}	0.0179372	0.24	1.45964
{SALL4=Mut} => {Elesclomol_IC50=Resistant}	0.0179372	0.24	1.54385
{SALL4=Mut} => {PAC-1_IC50=Sensitive}	0.0179372	0.24	1.42088
{SETD1A=Mut} => {BMS345541_IC50=Sensitive}	0.0179372	0.24	2.08519
{SETD1A=Mut} => {Olaparib_IC50=Sensitive}	0.0179372	0.24	1.55883
{SETD1A=Mut} => {XMD15-27_IC50=Sensitive}	0.0179372	0.24	1.70809
{SETD1A=Mut} => {JW-7-24-1_IC50=Sensitive}	0.0179372	0.24	1.65526
{SETD1A=Mut} => {FMK_IC50=Sensitive}	0.0179372	0.24	1.7644
{SETD1A=Mut} => {KIN001-102_IC50=Sensitive}	0.0179372	0.24	1.6725
{SETD1A=Mut} => {MPS-1-IN-1_IC50=Sensitive}	0.0179372	0.24	1.5897
{SETD1A=Mut} => {PF-4708671_IC50=Resistant}	0.0179372	0.24	1.52914
{SETD1A=Mut} => {Bicalutamide_IC50=Sensitive}	0.0179372	0.24	1.50056
{SETD1A=Mut} => {XMD14-99_IC50=Sensitive}	0.0179372	0.24	1.55883
{SETD1A=Mut} => {Tamoxifen_IC50=Sensitive}	0.0179372	0.24	1.54385
{SETD1A=Mut} => {KIN001-260_IC50=Sensitive}	0.0179372	0.24	1.50056
{SETD1A=Mut} => {FR-180204_IC50=Sensitive}	0.0179372	0.24	1.5897
{SETD1A=Mut} => {EHT 1864_IC50=Sensitive}	0.0179372	0.24	1.51472
{SETD1A=Mut} => {NPK76-II-72-1_IC50=Sensitive}	0.0179372	0.24	1.48667
{SETD1A=Mut} => {SN-38_IC50=Sensitive}	0.0179372	0.24	1.44649
{SETD1A=Mut} => {PD-0325901_IC50=Resistant}	0.0179372	0.24	1.57412
{SETD1A=Mut} => {PD-0332991_IC50=Resistant}	0.0179372	0.24	1.43357
{SETD1A=Mut} => {Bleomycin (50 uM)_IC50=Resistant}	0.0179372	0.24	1.47303
{KNTC1=Mut} => {SGC0946_IC50=Sensitive}	0.0179372	0.24	1.7644
{KNTC1=Mut} => {GSK-650394_IC50=Sensitive}	0.0179372	0.24	1.69011
{KNTC1=Mut} => {ZSTK474_IC50=Resistant}	0.0179372	0.24	1.54385
{KNTC1=Mut} => {FR-180204_IC50=Sensitive}	0.0179372	0.24	1.5897
{KNTC1=Mut} => {EHT 1864_IC50=Sensitive}	0.0179372	0.24	1.51472
{KNTC1=Mut} => {CX-5461_IC50=Sensitive}	0.0179372	0.24	1.50056
{KNTC1=Mut} => {Methotrexate_IC50=Sensitive}	0.0179372	0.24	1.45964
{KNTC1=Mut} => {GSK2126458_IC50=Resistant}	0.0179372	0.24	1.45964
{KNTC1=Mut} => {I-BET-762_IC50=Sensitive}	0.0179372	0.24	1.43357
{KNTC1=Mut} => {BX-912_IC50=Resistant}	0.0179372	0.24	1.42088
{C9ORF79=Mut} => {JW-7-24-1_IC50=Resistant}	0.0179372	0.24	2.007
{C9ORF79=Mut} => {TW 37_IC50=Resistant}	0.0179372	0.24	1.88894
{C9ORF79=Mut} => {YK 4-279_IC50=Resistant}	0.0179372	0.24	1.86698
{C9ORF79=Mut} => {CEP-701_IC50=Resistant}	0.0179372	0.24	1.74522
{C9ORF79=Mut} => {Temsirolimus_IC50=Resistant}	0.0179372	0.24	1.80404
{C9ORF79=Mut} => {OSI-027_IC50=Resistant}	0.0179372	0.24	1.48667
{C9ORF79=Mut} => {Cisplatin_IC50=Resistant}	0.0179372	0.24	1.5897
{C9ORF79=Mut} => {AZD6482_IC50=Resistant}	0.0179372	0.24	1.51472
{C9ORF79=Mut} => {I-BET-762_IC50=Sensitive}	0.0179372	0.24	1.43357
{C9ORF79=Mut} => {BX-912_IC50=Resistant}	0.0179372	0.24	1.42088
{NOTCH2=Mut} => {KIN001-236_IC50=Sensitive}	0.0179372	0.24	1.45964
{NOTCH2=Mut} => {I-BET-762_IC50=Sensitive}	0.0179372	0.24	1.43357
{COL21A1=Mut} => {OSI-930_IC50=Sensitive}	0.0179372	0.24	1.86698
{COL21A1=Mut} => {JW-7-24-1_IC50=Sensitive}	0.0179372	0.24	1.65526
{COL21A1=Mut} => {AS605240_IC50=Sensitive}	0.0179372	0.24	1.72645
{COL21A1=Mut} => {17-AAG_IC50=Sensitive}	0.0179372	0.24	1.48667
{COL21A1=Mut} => {QL-XI-92_IC50=Sensitive}	0.0179372	0.24	1.50056
{COL21A1=Mut} => {XMD14-99_IC50=Sensitive}	0.0179372	0.24	1.55883
{COL21A1=Mut} => {KIN001-260_IC50=Sensitive}	0.0179372	0.24	1.50056
{COL21A1=Mut} => {LY317615_IC50=Sensitive}	0.0179372	0.24	1.55883
{COL21A1=Mut} => {AT-7519_IC50=Sensitive}	0.0179372	0.24	1.55883
{COL21A1=Mut} => {I-BET-762_IC50=Sensitive}	0.0179372	0.24	1.43357
{ADCY8=Mut} => {Etoposide_IC50=Sensitive}	0.0179372	0.24	1.62182
{ADCY8=Mut} => {Mitomycin C_IC50=Sensitive}	0.0179372	0.24	1.70809
{ADCY8=Mut} => {KU-55933_IC50=Sensitive}	0.0179372	0.24	1.62182
{ADCY8=Mut} => {17-AAG_IC50=Sensitive}	0.0179372	0.24	1.48667
{ADCY8=Mut} => {Tamoxifen_IC50=Sensitive}	0.0179372	0.24	1.54385
{ADCY8=Mut} => {rTRAIL_IC50=Sensitive}	0.0179372	0.24	1.42088
{ADCY8=Mut} => {SN-38_IC50=Sensitive}	0.0179372	0.24	1.44649
{ADCY8=Mut} => {Trametinib_IC50=Resistant}	0.0179372	0.24	1.52914
{IQGAP2=Mut} => {CP466722_IC50=Resistant}	0.0179372	0.24	1.6725
{IQGAP2=Mut} => {KIN001-236_IC50=Resistant}	0.0179372	0.24	1.6725
{IQGAP2=Mut} => {Zibotentan_IC50=Resistant}	0.0179372	0.24	1.65526
{IQGAP2=Mut} => {GDC0941_IC50=Resistant}	0.0179372	0.24	1.70809
{IQGAP2=Mut} => {Vinblastine_IC50=Resistant}	0.0179372	0.24	1.69011
{IQGAP2=Mut} => {YM155_IC50=Resistant}	0.0179372	0.24	1.57412
{IQGAP2=Mut} => {QL-XII-47_IC50=Resistant}	0.0179372	0.24	1.47303
{IQGAP2=Mut} => {BIX02189_IC50=Resistant}	0.0179372	0.24	1.48667
{EIF4G3=Mut} => {QS11_IC50=Sensitive}	0.0179372	0.24	1.6725
{EIF4G3=Mut} => {MPS-1-IN-1_IC50=Sensitive}	0.0179372	0.24	1.5897
{EIF4G3=Mut} => {FR-180204_IC50=Sensitive}	0.0179372	0.24	1.5897
{EIF4G3=Mut} => {VX-11e_IC50=Sensitive}	0.0179372	0.24	1.47303
{ITGAD=Mut} => {Foretinib_IC50=Resistant}	0.0179372	0.24	2.16973
{ITGAD=Mut} => {JNK-9L_IC50=Resistant}	0.0179372	0.24	1.88894
{ITGAD=Mut} => {KIN001-102_IC50=Resistant}	0.0179372	0.24	1.54385
{ITGAD=Mut} => {AS605240_IC50=Resistant}	0.0179372	0.24	1.70809
{ITGAD=Mut} => {EKB-569_IC50=Resistant}	0.0179372	0.24	1.62182
{ITGAD=Mut} => {KIN001-236_IC50=Resistant}	0.0179372	0.24	1.6725
{ITGAD=Mut} => {TL-1-85_IC50=Resistant}	0.0179372	0.24	1.65526
{ITGAD=Mut} => {681640_IC50=Resistant}	0.0179372	0.24	1.62182
{ITGAD=Mut} => {BMS345541_IC50=Resistant}	0.0179372	0.24	1.55883
{ITGAD=Mut} => {Zibotentan_IC50=Resistant}	0.0179372	0.24	1.65526
{ITGAD=Mut} => {BHG712_IC50=Resistant}	0.0179372	0.24	1.52914
{ITGAD=Mut} => {Navitoclax_IC50=Sensitive}	0.0179372	0.24	1.5897
{ITGAD=Mut} => {GDC0941_IC50=Resistant}	0.0179372	0.24	1.70809
{ITGAD=Mut} => {YM155_IC50=Resistant}	0.0179372	0.24	1.57412
{ITGAD=Mut} => {QL-XII-47_IC50=Resistant}	0.0179372	0.24	1.47303
{ITGAD=Mut} => {Elesclomol_IC50=Resistant}	0.0179372	0.24	1.54385
{ITGAD=Mut} => {THZ-2-102-1_IC50=Resistant}	0.0179372	0.24	1.47303
{WDR17=Mut} => {STF-62247_IC50=Resistant}	0.0179372	0.24	2.007
{WDR17=Mut} => {XMD15-27_IC50=Resistant}	0.0179372	0.24	1.93446
{WDR17=Mut} => {GSK429286A_IC50=Resistant}	0.0179372	0.24	1.95805
{WDR17=Mut} => {TW 37_IC50=Resistant}	0.0179372	0.24	1.88894
{WDR17=Mut} => {CI-1040_IC50=Resistant}	0.0179372	0.24	2.05846
{WDR17=Mut} => {EX-527_IC50=Resistant}	0.0179372	0.24	1.86698
{WDR17=Mut} => {CAY10603_IC50=Resistant}	0.0179372	0.24	1.82455
{WDR17=Mut} => {Embelin_IC50=Resistant}	0.0179372	0.24	1.88894
{WDR17=Mut} => {SGC0946_IC50=Resistant}	0.0179372	0.24	1.784
{WDR17=Mut} => {AS605240_IC50=Resistant}	0.0179372	0.24	1.70809
{WDR17=Mut} => {Tubastatin A_IC50=Resistant}	0.0179372	0.24	1.72645
{WDR17=Mut} => {AG-014699_IC50=Resistant}	0.0179372	0.24	1.65526
{WDR17=Mut} => {OSI-930_IC50=Resistant}	0.0179372	0.24	1.72645
{WDR17=Mut} => {AR-42_IC50=Resistant}	0.0179372	0.24	1.74522
{WDR17=Mut} => {QL-X-138_IC50=Resistant}	0.0179372	0.24	1.5897
{WDR17=Mut} => {Thapsigargin_IC50=Resistant}	0.0179372	0.24	1.5897
{WDR17=Mut} => {Nutlin-3a (-)_IC50=Resistant}	0.0179372	0.24	1.6725
{WDR17=Mut} => {SB 505124_IC50=Resistant}	0.0179372	0.24	1.69011
{WDR17=Mut} => {Camptothecin_IC50=Resistant}	0.0179372	0.24	1.74522
{WDR17=Mut} => {TPCA-1_IC50=Resistant}	0.0179372	0.24	1.5897
{WDR17=Mut} => {TG101348_IC50=Resistant}	0.0179372	0.24	1.52914
{WDR17=Mut} => {Elesclomol_IC50=Resistant}	0.0179372	0.24	1.54385
{WDR17=Mut} => {Etoposide_IC50=Resistant}	0.0179372	0.24	1.50056
{WDR17=Mut} => {BIX02189_IC50=Resistant}	0.0179372	0.24	1.48667
{WDR17=Mut} => {Masitinib_IC50=Resistant}	0.0179372	0.24	1.44649
{WDR17=Mut} => {Bosutinib_IC50=Resistant}	0.0179372	0.24	1.42088
{CTNND2=Mut} => {UNC1215_IC50=Resistant}	0.0179372	0.24	1.93446
{CTNND2=Mut} => {AZD7762_IC50=Resistant}	0.0179372	0.24	1.88894
{CTNND2=Mut} => {CEP-701_IC50=Resistant}	0.0179372	0.24	1.74522
{CTNND2=Mut} => {EHT 1864_IC50=Resistant}	0.0179372	0.24	1.47303
{CTNND2=Mut} => {Nutlin-3a (-)_IC50=Resistant}	0.0179372	0.24	1.6725
{CTNND2=Mut} => {BX-795_IC50=Resistant}	0.0179372	0.24	1.6725
{CTNND2=Mut} => {NU-7441_IC50=Resistant}	0.0179372	0.24	1.55883
{CTNND2=Mut} => {GDC0941_IC50=Resistant}	0.0179372	0.24	1.70809
{CTNND2=Mut} => {AZD6482_IC50=Resistant}	0.0179372	0.24	1.51472
{CTNND2=Mut} => {Talazoparib_IC50=Resistant}	0.0179372	0.24	1.72645
{CTNND2=Mut} => {PFI-1_IC50=Resistant}	0.0179372	0.24	1.69011
{CTTNBP2=Mut} => {GDC0941_IC50=Sensitive}	0.0179372	0.24	1.6056
{CTTNBP2=Mut} => {Methotrexate_IC50=Sensitive}	0.0179372	0.24	1.45964
{PCDHB7=Mut} => {JQ12_IC50=Sensitive}	0.0179372	0.24	1.65526
{PCDHB7=Mut} => {Gemcitabine_IC50=Sensitive}	0.0179372	0.24	1.70809
{PCDHB7=Mut} => {Epothilone B_IC50=Sensitive}	0.0179372	0.24	1.7644
{PCDHB7=Mut} => {MPS-1-IN-1_IC50=Sensitive}	0.0179372	0.24	1.5897
{PCDHB7=Mut} => {AZD6482_IC50=Resistant}	0.0179372	0.24	1.51472
{PCDHB7=Mut} => {SNX-2112_IC50=Sensitive}	0.0179372	0.24	1.42088
{PCDHB7=Mut} => {PAC-1_IC50=Sensitive}	0.0179372	0.24	1.42088
{SCN4A=Mut} => {CI-1040_IC50=Resistant}	0.0179372	0.24	2.05846
{SCN4A=Mut} => {Talazoparib_IC50=Resistant}	0.0179372	0.24	1.72645
{SCN4A=Mut} => {SN-38_IC50=Resistant}	0.0179372	0.24	1.69011
{C15ORF42=Mut} => {CCT018159_IC50=Sensitive}	0.0179372	0.24	1.784
{C15ORF42=Mut} => {YM201636_IC50=Sensitive}	0.0179372	0.24	1.82455
{C15ORF42=Mut} => {TG101348_IC50=Sensitive}	0.0179372	0.24	1.65526
{C15ORF42=Mut} => {QS11_IC50=Sensitive}	0.0179372	0.24	1.6725
{C15ORF42=Mut} => {XMD13-2_IC50=Sensitive}	0.0179372	0.24	1.62182
{C15ORF42=Mut} => {Docetaxel_IC50=Resistant}	0.0179372	0.24	1.69011
{C15ORF42=Mut} => {JNJ-26854165_IC50=Resistant}	0.0179372	0.24	1.55883
{C15ORF42=Mut} => {I-BET-762_IC50=Sensitive}	0.0179372	0.24	1.43357
{C15ORF42=Mut} => {PAC-1_IC50=Sensitive}	0.0179372	0.24	1.42088
{C15ORF42=Mut} => {BX-912_IC50=Resistant}	0.0179372	0.24	1.42088
{PZP=Mut} => {TW 37_IC50=Resistant}	0.0179372	0.24	1.88894
{PZP=Mut} => {GDC0449_IC50=Resistant}	0.0179372	0.24	1.74522
{PZP=Mut} => {Vorinostat_IC50=Resistant}	0.0179372	0.24	1.65526
{PZP=Mut} => {GDC0941_IC50=Resistant}	0.0179372	0.24	1.70809
{PZP=Mut} => {Vinblastine_IC50=Resistant}	0.0179372	0.24	1.69011
{PZP=Mut} => {AZD6482_IC50=Resistant}	0.0179372	0.24	1.51472
{PZP=Mut} => {I-BET-762_IC50=Resistant}	0.0179372	0.24	1.47303
{PZP=Mut} => {THZ-2-102-1_IC50=Resistant}	0.0179372	0.24	1.47303
{PZP=Mut} => {Masitinib_IC50=Resistant}	0.0179372	0.24	1.44649
{TRANK1=Mut} => {selumetinib_IC50=Sensitive}	0.0179372	0.24	1.57412
{TRANK1=Mut} => {GSK269962A_IC50=Resistant}	0.0179372	0.24	1.6056
{TRANK1=Mut} => {BIX02189_IC50=Resistant}	0.0179372	0.24	1.48667
{NUP205=Mut} => {OSU-03012_IC50=Sensitive}	0.0179372	0.24	2.19945
{WDR33=Mut} => {FH535_IC50=Sensitive}	0.0179372	0.24	2.007
{WDR33=Mut} => {AUY922_IC50=Resistant}	0.0179372	0.24	1.91143
{WDR33=Mut} => {XL-184_IC50=Resistant}	0.0179372	0.24	1.63837
{WDR33=Mut} => {TPCA-1_IC50=Resistant}	0.0179372	0.24	1.5897
{WDR33=Mut} => {YM155_IC50=Resistant}	0.0179372	0.24	1.57412
{WDR33=Mut} => {Trametinib_IC50=Resistant}	0.0179372	0.24	1.52914
{NUP205=Mut} => {PLX4720_IC50=Resistant}	0.0179372	0.24	2.29371
{ANKS1B=Mut} => {Temsirolimus_IC50=Resistant}	0.0179372	0.24	1.80404
{ANKS1B=Mut} => {GDC0941_IC50=Resistant}	0.0179372	0.24	1.70809
{ANKS1B=Mut} => {FR-180204_IC50=Sensitive}	0.0179372	0.24	1.5897
{ANKS1B=Mut} => {EHT 1864_IC50=Sensitive}	0.0179372	0.24	1.51472
{ANKS1B=Mut} => {AZD6482_IC50=Resistant}	0.0179372	0.24	1.51472
{ANKS1B=Mut} => {VX-11e_IC50=Sensitive}	0.0179372	0.24	1.47303
{C20ORF26=Mut} => {(5Z)-7-Oxozeaenol_IC50=Resistant}	0.0179372	0.24	2.23
{C20ORF26=Mut} => {AS605240_IC50=Resistant}	0.0179372	0.24	1.70809
{C20ORF26=Mut} => {YK 4-279_IC50=Resistant}	0.0179372	0.24	1.86698
{C20ORF26=Mut} => {TL-1-85_IC50=Resistant}	0.0179372	0.24	1.65526
{C20ORF26=Mut} => {BHG712_IC50=Resistant}	0.0179372	0.24	1.52914
{C20ORF26=Mut} => {LY317615_IC50=Resistant}	0.0179372	0.24	1.44649
{C20ORF26=Mut} => {EHT 1864_IC50=Sensitive}	0.0179372	0.24	1.51472
{C20ORF26=Mut} => {YM155_IC50=Resistant}	0.0179372	0.24	1.57412
{C20ORF26=Mut} => {I-BET-762_IC50=Resistant}	0.0179372	0.24	1.47303
{C20ORF26=Mut} => {GSK2126458_IC50=Resistant}	0.0179372	0.24	1.45964
{C20ORF26=Mut} => {Masitinib_IC50=Resistant}	0.0179372	0.24	1.44649
{C20ORF26=Mut} => {PD-0332991_IC50=Resistant}	0.0179372	0.24	1.43357
{CDH8=Mut} => {piperlongumine_IC50=Resistant}	0.0179372	0.24	2.11263
{CDH8=Mut} => {(5Z)-7-Oxozeaenol_IC50=Resistant}	0.0179372	0.24	2.23
{CDH8=Mut} => {BEZ235_IC50=Resistant}	0.0179372	0.24	2.03241
{CDH8=Mut} => {Bicalutamide_IC50=Sensitive}	0.0179372	0.24	1.50056
{CDH8=Mut} => {SB 505124_IC50=Resistant}	0.0179372	0.24	1.69011
{CDH8=Mut} => {XL-184_IC50=Resistant}	0.0179372	0.24	1.63837
{CDH8=Mut} => {Vinblastine_IC50=Resistant}	0.0179372	0.24	1.69011
{CDH8=Mut} => {AZD6482_IC50=Resistant}	0.0179372	0.24	1.51472
{CDH8=Mut} => {selumetinib_IC50=Resistant}	0.0179372	0.24	1.6725
{CDH8=Mut} => {Methotrexate_IC50=Sensitive}	0.0179372	0.24	1.45964
{FBXW7=Mut} => {CH5424802_IC50=Sensitive}	0.0179372	0.24	1.95805
{FBXW7=Mut} => {SGC0946_IC50=Resistant}	0.0179372	0.24	1.784
{FBXW7=Mut} => {TAK-715_IC50=Sensitive}	0.0179372	0.24	1.63837
{FBXW7=Mut} => {YM155_IC50=Resistant}	0.0179372	0.24	1.57412
{FBXW7=Mut} => {JNJ-26854165_IC50=Resistant}	0.0179372	0.24	1.55883
{FBXW7=Mut} => {WZ3105_IC50=Sensitive}	0.0179372	0.24	1.55883
{FBXW7=Mut} => {SNX-2112_IC50=Sensitive}	0.0179372	0.24	1.42088
{FBXW7=Mut} => {BX-912_IC50=Resistant}	0.0179372	0.24	1.42088
{ARHGEF17=Mut} => {Tamoxifen_IC50=Resistant}	0.0179372	0.24	1.80404
{ARHGEF17=Mut} => {Vinblastine_IC50=Resistant}	0.0179372	0.24	1.69011
{ARHGEF17=Mut} => {CX-5461_IC50=Sensitive}	0.0179372	0.24	1.50056
{ARHGEF17=Mut} => {AT-7519_IC50=Sensitive}	0.0179372	0.24	1.55883
{ARHGEF17=Mut} => {WZ3105_IC50=Sensitive}	0.0179372	0.24	1.55883
{ARHGEF17=Mut} => {BX-912_IC50=Resistant}	0.0179372	0.24	1.42088
{NFASC=Mut} => {CP466722_IC50=Resistant}	0.0179372	0.24	1.6725
{NFASC=Mut} => {QS11_IC50=Sensitive}	0.0179372	0.24	1.6725
{NFASC=Mut} => {VX-11e_IC50=Sensitive}	0.0179372	0.24	1.47303
{NFASC=Mut} => {YM155_IC50=Resistant}	0.0179372	0.24	1.57412
{NFASC=Mut} => {Bosutinib_IC50=Resistant}	0.0179372	0.24	1.42088
{NUP205=Mut} => {SB 216763_IC50=Resistant}	0.0179372	0.24	1.98222
{NUP205=Mut} => {AKT inhibitor VIII_IC50=Sensitive}	0.0179372	0.24	1.74522
{NUP205=Mut} => {DMOG_IC50=Resistant}	0.0179372	0.24	1.6725
{NUP205=Mut} => {XMD14-99_IC50=Sensitive}	0.0179372	0.24	1.55883
{NUP205=Mut} => {TAK-715_IC50=Sensitive}	0.0179372	0.24	1.63837
{NUP205=Mut} => {AT-7519_IC50=Sensitive}	0.0179372	0.24	1.55883
{NUP205=Mut} => {PFI-1_IC50=Resistant}	0.0179372	0.24	1.69011
{NUP205=Mut} => {KIN001-236_IC50=Sensitive}	0.0179372	0.24	1.45964
{NUP205=Mut} => {BX-912_IC50=Resistant}	0.0179372	0.24	1.42088
{ELAVL2_CNV=loss} => {Midostaurin_IC50=Sensitive}	0.0179372	0.244898	1.8004
{ELAVL2_CNV=loss} => {CI-1040_IC50=Sensitive}	0.0179372	0.244898	1.84086
{ELAVL2_CNV=loss} => {KIN001-270_IC50=Resistant}	0.0179372	0.244898	1.74294
{ELAVL2_CNV=loss} => {Tubastatin A_IC50=Resistant}	0.0179372	0.244898	1.76169
{ELAVL2_CNV=loss} => {AG-014699_IC50=Resistant}	0.0179372	0.244898	1.68904
{ELAVL2_CNV=loss} => {selumetinib_IC50=Sensitive}	0.0179372	0.244898	1.60624
{ELAVL2_CNV=loss} => {RDEA119_IC50=Sensitive}	0.0179372	0.244898	1.56035
{ELAVL2_CNV=loss} => {EHT 1864_IC50=Resistant}	0.0179372	0.244898	1.50309
{ELAVL2_CNV=loss} => {CCT018159_IC50=Resistant}	0.0179372	0.244898	1.51701
{ELAVL2_ENST00000359598_CNV=loss} => {Midostaurin_IC50=Sensitive}	0.0179372	0.244898	1.8004
{ELAVL2_ENST00000359598_CNV=loss} => {CI-1040_IC50=Sensitive}	0.0179372	0.244898	1.84086
{ELAVL2_ENST00000359598_CNV=loss} => {KIN001-270_IC50=Resistant}	0.0179372	0.244898	1.74294
{ELAVL2_ENST00000359598_CNV=loss} => {Tubastatin A_IC50=Resistant}	0.0179372	0.244898	1.76169
{ELAVL2_ENST00000359598_CNV=loss} => {AG-014699_IC50=Resistant}	0.0179372	0.244898	1.68904
{ELAVL2_ENST00000359598_CNV=loss} => {selumetinib_IC50=Sensitive}	0.0179372	0.244898	1.60624
{ELAVL2_ENST00000359598_CNV=loss} => {RDEA119_IC50=Sensitive}	0.0179372	0.244898	1.56035
{ELAVL2_ENST00000359598_CNV=loss} => {EHT 1864_IC50=Resistant}	0.0179372	0.244898	1.50309
{ELAVL2_ENST00000359598_CNV=loss} => {CCT018159_IC50=Resistant}	0.0179372	0.244898	1.51701
{SLC1A3_GE=over} => {Gefitinib_IC50=Sensitive}	0.0179372	0.244898	1.97394
{SLC1A3_GE=over} => {Pazopanib_IC50=Resistant}	0.0179372	0.244898	1.88318
{SLC1A3_GE=over} => {BIRB 0796_IC50=Resistant}	0.0179372	0.244898	1.74294
{SLC1A3_GE=over} => {Bryostatin 1_IC50=Sensitive}	0.0179372	0.244898	1.60624
{SLC1A3_GE=over} => {selumetinib_IC50=Sensitive}	0.0179372	0.244898	1.60624
{SLC1A3_GE=over} => {Bicalutamide_IC50=Sensitive}	0.0179372	0.244898	1.53118
{SLC1A3_GE=over} => {SB52334_IC50=Resistant}	0.0179372	0.244898	1.53118
{SLC1A3_GE=over} => {PD-0332991_IC50=Resistant}	0.0179372	0.244898	1.46283
{RRBP1_GE=over} => {Midostaurin_IC50=Sensitive}	0.0179372	0.244898	1.8004
{RRBP1_GE=over} => {GW 441756_IC50=Resistant}	0.0179372	0.244898	2.24434
{RRBP1_GE=over} => {MLN4924_IC50=Resistant}	0.0179372	0.244898	2.04796
{RRBP1_GE=over} => {GSK1904529A_IC50=Resistant}	0.0179372	0.244898	1.86178
{RRBP1_GE=over} => {BIRB 0796_IC50=Resistant}	0.0179372	0.244898	1.74294
{RRBP1_GE=over} => {SGC0946_IC50=Resistant}	0.0179372	0.244898	1.82041
{RRBP1_GE=over} => {GDC0449_IC50=Resistant}	0.0179372	0.244898	1.78083
{RRBP1_GE=over} => {PIK-93_IC50=Resistant}	0.0179372	0.244898	1.76169
{RRBP1_GE=over} => {Vorinostat_IC50=Resistant}	0.0179372	0.244898	1.68904
{RRBP1_GE=over} => {EHT 1864_IC50=Resistant}	0.0179372	0.244898	1.50309
{RRBP1_GE=over} => {CCT018159_IC50=Resistant}	0.0179372	0.244898	1.51701
{RRBP1_GE=over} => {BMS345541_IC50=Resistant}	0.0179372	0.244898	1.59065
{RRBP1_GE=over} => {BHG712_IC50=Resistant}	0.0179372	0.244898	1.56035
{RRBP1_GE=over} => {TPCA-1_IC50=Resistant}	0.0179372	0.244898	1.62215
{RRBP1_GE=over} => {LY317615_IC50=Resistant}	0.0179372	0.244898	1.47601
{RRBP1_GE=over} => {Epothilone B_IC50=Resistant}	0.0179372	0.244898	1.60624
{RRBP1_GE=over} => {THZ-2-102-1_IC50=Resistant}	0.0179372	0.244898	1.50309
{RRBP1_GE=over} => {KIN001-266_IC50=Resistant}	0.0179372	0.244898	1.42467
{IFNA5_CNV=loss} => {XL-184_IC50=Sensitive}	0.0179372	0.244898	2.48237
{IFNA5_CNV=loss} => {CP466722_IC50=Sensitive}	0.0179372	0.244898	1.88318
{IFNA5_CNV=loss} => {JQ12_IC50=Sensitive}	0.0179372	0.244898	1.68904
{IFNA5_CNV=loss} => {SGC0946_IC50=Sensitive}	0.0179372	0.244898	1.8004
{IFNA5_CNV=loss} => {Tipifarnib_IC50=Sensitive}	0.0179372	0.244898	1.90508
{IFNA5_CNV=loss} => {TPCA-1_IC50=Sensitive}	0.0179372	0.244898	1.70663
{IFNA5_CNV=loss} => {IPA-3_IC50=Sensitive}	0.0179372	0.244898	1.7246
{IFNA5_CNV=loss} => {JW-7-24-1_IC50=Sensitive}	0.0179372	0.244898	1.68904
{IFNA5_CNV=loss} => {QL-XI-92_IC50=Sensitive}	0.0179372	0.244898	1.53118
{IFNA5_CNV=loss} => {THZ-2-49_IC50=Sensitive}	0.0179372	0.244898	1.47601
{IFNA5_CNV=loss} => {EHT 1864_IC50=Sensitive}	0.0179372	0.244898	1.54563
{IFNA5_CNV=loss} => {BMS-536924_IC50=Resistant}	0.0179372	0.244898	1.57535
{IFNA5_CNV=loss} => {SNX-2112_IC50=Sensitive}	0.0179372	0.244898	1.44988
{VMP1_GE=over} => {IOX2_IC50=Resistant}	0.0179372	0.244898	2.07388
{VMP1_GE=over} => {CAL-101_IC50=Resistant}	0.0179372	0.244898	2.04796
{VMP1_GE=over} => {MLN4924_IC50=Resistant}	0.0179372	0.244898	2.04796
{VMP1_GE=over} => {CCT007093_IC50=Resistant}	0.0179372	0.244898	1.78083
{VMP1_GE=over} => {Tipifarnib_IC50=Sensitive}	0.0179372	0.244898	1.90508
{VMP1_GE=over} => {AICAR_IC50=Resistant}	0.0179372	0.244898	1.74294
{VMP1_GE=over} => {EHT 1864_IC50=Resistant}	0.0179372	0.244898	1.50309
{VMP1_GE=over} => {SB 505124_IC50=Resistant}	0.0179372	0.244898	1.7246
{VMP1_GE=over} => {GSK269962A_IC50=Resistant}	0.0179372	0.244898	1.63837
{VMP1_GE=over} => {Y-39983_IC50=Resistant}	0.0179372	0.244898	1.53118
{VMP1_GE=over} => {KIN001-266_IC50=Resistant}	0.0179372	0.244898	1.42467
{VMP1_GE=over} => {BX-912_IC50=Resistant}	0.0179372	0.244898	1.44988
{CDC42EP2_GE=over} => {GSK690693_IC50=Resistant}	0.0179372	0.244898	2.77689
{CDC42EP2_GE=over} => {XMD15-27_IC50=Resistant}	0.0179372	0.244898	1.97394
{CDC42EP2_GE=over} => {Veliparib_IC50=Resistant}	0.0179372	0.244898	1.97394
{CDC42EP2_GE=over} => {EX-527_IC50=Resistant}	0.0179372	0.244898	1.90508
{CDC42EP2_GE=over} => {GW-2580_IC50=Resistant}	0.0179372	0.244898	1.86178
{CDC42EP2_GE=over} => {XMD14-99_IC50=Resistant}	0.0179372	0.244898	1.92749
{CDC42EP2_GE=over} => {FR-180204_IC50=Resistant}	0.0179372	0.244898	1.86178
{CDC42EP2_GE=over} => {SGC0946_IC50=Resistant}	0.0179372	0.244898	1.82041
{CDC42EP2_GE=over} => {KIN001-102_IC50=Resistant}	0.0179372	0.244898	1.57535
{CDC42EP2_GE=over} => {Tubastatin A_IC50=Resistant}	0.0179372	0.244898	1.76169
{CDC42EP2_GE=over} => {OSI-930_IC50=Resistant}	0.0179372	0.244898	1.76169
{CDC42EP2_GE=over} => {RDEA119_IC50=Sensitive}	0.0179372	0.244898	1.56035
{CDC42EP2_GE=over} => {KIN001-236_IC50=Resistant}	0.0179372	0.244898	1.70663
{CDC42EP2_GE=over} => {KIN001-055_IC50=Resistant}	0.0179372	0.244898	1.70663
{CDC42EP2_GE=over} => {TL-1-85_IC50=Resistant}	0.0179372	0.244898	1.68904
{CDC42EP2_GE=over} => {ZSTK474_IC50=Resistant}	0.0179372	0.244898	1.57535
{CDC42EP2_GE=over} => {XL-184_IC50=Resistant}	0.0179372	0.244898	1.6718
{CDC42EP2_GE=over} => {THZ-2-102-1_IC50=Resistant}	0.0179372	0.244898	1.50309
{CDC42EP2_GE=over} => {AT-7519_IC50=Resistant}	0.0179372	0.244898	1.44988
{PDGFA_GE=over} => {FTI-277_IC50=Sensitive}	0.0179372	0.244898	1.99801
{PDGFA_GE=over} => {Docetaxel_IC50=Sensitive}	0.0179372	0.244898	1.74294
{PDGFA_GE=over} => {PF-4708671_IC50=Sensitive}	0.0179372	0.244898	1.84086
{PDGFA_GE=over} => {681640_IC50=Resistant}	0.0179372	0.244898	1.65492
{PDGFA_GE=over} => {SNX-2112_IC50=Sensitive}	0.0179372	0.244898	1.44988
{CTDSP2_GE=over} => {KIN001-270_IC50=Sensitive}	0.0179372	0.244898	1.76169
{CTDSP2_GE=over} => {BMS-536924_IC50=Sensitive}	0.0179372	0.244898	1.65492
{CTDSP2_GE=over} => {CX-5461_IC50=Sensitive}	0.0179372	0.244898	1.53118
{CTDSP2_GE=over} => {SNX-2112_IC50=Sensitive}	0.0179372	0.244898	1.44988
{FGFR1OP2_GE=over} => {BEZ235_IC50=Sensitive}	0.0179372	0.244898	1.90508
{FGFR1OP2_GE=over} => {NU-7441_IC50=Sensitive}	0.0179372	0.244898	1.60624
{FGFR1OP2_GE=over} => {EHT 1864_IC50=Resistant}	0.0179372	0.244898	1.50309
{PFDN4_GE=over} => {SB52334_IC50=Sensitive}	0.0179372	0.244898	1.8004
{PFDN4_GE=over} => {EHT 1864_IC50=Resistant}	0.0179372	0.244898	1.50309
{PFDN4_GE=over} => {CX-5461_IC50=Sensitive}	0.0179372	0.244898	1.53118
{PFDN4_GE=over} => {PAC-1_IC50=Sensitive}	0.0179372	0.244898	1.44988
{PRPF8_GE=under} => {AP-24534_IC50=Resistant}	0.0179372	0.244898	2.18449
{PRPF8_GE=under} => {GSK429286A_IC50=Resistant}	0.0179372	0.244898	1.99801
{PRPF8_GE=under} => {Olaparib_IC50=Resistant}	0.0179372	0.244898	1.95044
{PRPF8_GE=under} => {Embelin_IC50=Resistant}	0.0179372	0.244898	1.92749
{PRPF8_GE=under} => {PF-4708671_IC50=Resistant}	0.0179372	0.244898	1.56035
{PRPF8_GE=under} => {AS601245_IC50=Resistant}	0.0179372	0.244898	1.6718
{PRPF8_GE=under} => {EHT 1864_IC50=Resistant}	0.0179372	0.244898	1.50309
{PRPF8_GE=under} => {Vinorelbine_IC50=Resistant}	0.0179372	0.244898	1.59065
{PRPF8_GE=under} => {rTRAIL_IC50=Sensitive}	0.0179372	0.244898	1.44988
{PRPF8_GE=under} => {TPCA-1_IC50=Resistant}	0.0179372	0.244898	1.62215
{PRPF8_GE=under} => {BIX02189_IC50=Resistant}	0.0179372	0.244898	1.51701
{PRPF8_GE=under} => {BMS-536924_IC50=Resistant}	0.0179372	0.244898	1.57535
{PRPF8_GE=under} => {THZ-2-102-1_IC50=Resistant}	0.0179372	0.244898	1.50309
{PRPF8_GE=under} => {SNX-2112_IC50=Resistant}	0.0179372	0.244898	1.42467
{PRPF8_GE=under} => {PD-0332991_IC50=Resistant}	0.0179372	0.244898	1.46283
{YWHAE_GE=under} => {TW 37_IC50=Resistant}	0.0179372	0.244898	1.92749
{YWHAE_GE=under} => {BMS-754807_IC50=Resistant}	0.0179372	0.244898	1.86178
{YWHAE_GE=under} => {UNC1215_IC50=Sensitive}	0.0179372	0.244898	1.74294
{YWHAE_GE=under} => {Docetaxel_IC50=Resistant}	0.0179372	0.244898	1.7246
{YWHAE_GE=under} => {rTRAIL_IC50=Sensitive}	0.0179372	0.244898	1.44988
{YWHAE_GE=under} => {BX-795_IC50=Resistant}	0.0179372	0.244898	1.70663
{YWHAE_GE=under} => {Vinblastine_IC50=Resistant}	0.0179372	0.244898	1.7246
{YWHAE_GE=under} => {Methotrexate_IC50=Sensitive}	0.0179372	0.244898	1.48942
{YWHAE_GE=under} => {Etoposide_IC50=Resistant}	0.0179372	0.244898	1.53118
{YWHAE_GE=under} => {BIX02189_IC50=Resistant}	0.0179372	0.244898	1.51701
{YWHAE_GE=under} => {Bosutinib_IC50=Resistant}	0.0179372	0.244898	1.44988
{MBD1_GE=under} => {GSK-650394_IC50=Sensitive}	0.0179372	0.244898	1.7246
{MBD1_GE=under} => {GSK269962A_IC50=Resistant}	0.0179372	0.244898	1.63837
{SNF8_GE=over} => {Bexarotene_IC50=Resistant}	0.0179372	0.244898	1.57535
{SNF8_GE=over} => {EHT 1864_IC50=Sensitive}	0.0179372	0.244898	1.54563
{INTS10_GE=under} => {STF-62247_IC50=Resistant}	0.0179372	0.244898	2.04796
{INTS10_GE=under} => {TL-2-105_IC50=Resistant}	0.0179372	0.244898	1.95044
{INTS10_GE=under} => {XMD15-27_IC50=Resistant}	0.0179372	0.244898	1.97394
{INTS10_GE=under} => {Foretinib_IC50=Resistant}	0.0179372	0.244898	2.21401
{INTS10_GE=under} => {SB 216763_IC50=Resistant}	0.0179372	0.244898	2.02268
{INTS10_GE=under} => {UNC1215_IC50=Resistant}	0.0179372	0.244898	1.97394
{INTS10_GE=under} => {Bleomycin_IC50=Sensitive}	0.0179372	0.244898	1.78083
{INTS10_GE=under} => {Veliparib_IC50=Resistant}	0.0179372	0.244898	1.97394
{INTS10_GE=under} => {CCT007093_IC50=Resistant}	0.0179372	0.244898	1.78083
{INTS10_GE=under} => {FR-180204_IC50=Resistant}	0.0179372	0.244898	1.86178
{INTS10_GE=under} => {RO-3306_IC50=Resistant}	0.0179372	0.244898	1.70663
{INTS10_GE=under} => {AG-014699_IC50=Resistant}	0.0179372	0.244898	1.68904
{INTS10_GE=under} => {selumetinib_IC50=Sensitive}	0.0179372	0.244898	1.60624
{INTS10_GE=under} => {KU-55933_IC50=Resistant}	0.0179372	0.244898	1.63837
{INTS10_GE=under} => {KIN001-244_IC50=Resistant}	0.0179372	0.244898	1.7246
{INTS10_GE=under} => {KIN001-260_IC50=Resistant}	0.0179372	0.244898	1.60624
{INTS10_GE=under} => {QL-XI-92_IC50=Resistant}	0.0179372	0.244898	1.70663
{INTS10_GE=under} => {681640_IC50=Resistant}	0.0179372	0.244898	1.65492
{INTS10_GE=under} => {Temsirolimus_IC50=Resistant}	0.0179372	0.244898	1.84086
{INTS10_GE=under} => {GSK269962A_IC50=Resistant}	0.0179372	0.244898	1.63837
{INTS10_GE=under} => {OSI-027_IC50=Resistant}	0.0179372	0.244898	1.51701
{INTS10_GE=under} => {TG101348_IC50=Resistant}	0.0179372	0.244898	1.56035
{INTS10_GE=under} => {AZD6482_IC50=Resistant}	0.0179372	0.244898	1.54563
{INTS10_GE=under} => {VX-11e_IC50=Sensitive}	0.0179372	0.244898	1.50309
{INTS10_GE=under} => {I-BET-762_IC50=Resistant}	0.0179372	0.244898	1.50309
{INTS10_GE=under} => {Masitinib_IC50=Resistant}	0.0179372	0.244898	1.47601
{INTS10_GE=under} => {5-Fluorouracil_IC50=Resistant}	0.0179372	0.244898	1.43716
{ATP6V1H_GE=over} => {Docetaxel_IC50=Sensitive}	0.0179372	0.244898	1.74294
{ATP6V1H_GE=over} => {XAV939_IC50=Sensitive}	0.0179372	0.244898	1.76169
{ATP6V1H_GE=over} => {SB52334_IC50=Sensitive}	0.0179372	0.244898	1.8004
{ATP6V1H_GE=over} => {PFI-1_IC50=Sensitive}	0.0179372	0.244898	1.76169
{ATP6V1H_GE=over} => {JW-7-24-1_IC50=Sensitive}	0.0179372	0.244898	1.68904
{ATP6V1H_GE=over} => {CCT007093_IC50=Sensitive}	0.0179372	0.244898	1.6718
{ATP6V1H_GE=over} => {KIN001-260_IC50=Sensitive}	0.0179372	0.244898	1.53118
{ATP6V1H_GE=over} => {Trametinib_IC50=Resistant}	0.0179372	0.244898	1.56035
{COPA_GE=over} => {Masitinib_IC50=Sensitive}	0.0179372	0.244898	2.52057
{COPA_GE=over} => {PLX4720_IC50=Sensitive}	0.0179372	0.244898	2.04796
{COPA_GE=over} => {Vinblastine_IC50=Sensitive}	0.0179372	0.244898	2.02268
{COPA_GE=over} => {PFI-1_IC50=Sensitive}	0.0179372	0.244898	1.76169
{COPA_GE=over} => {CHIR-99021_IC50=Sensitive}	0.0179372	0.244898	1.53118
{COPA_GE=over} => {Olaparib_IC50=Sensitive}	0.0179372	0.244898	1.59065
{COPA_GE=over} => {GDC0449_IC50=Sensitive}	0.0179372	0.244898	1.68904
{COPA_GE=over} => {QS11_IC50=Sensitive}	0.0179372	0.244898	1.70663
{COPA_GE=over} => {Bosutinib_IC50=Resistant}	0.0179372	0.244898	1.44988
{APTX_GE=under} => {AICAR_IC50=Resistant}	0.0179372	0.244898	1.74294
{APTX_GE=under} => {GDC0449_IC50=Resistant}	0.0179372	0.244898	1.78083
{APTX_GE=under} => {EKB-569_IC50=Resistant}	0.0179372	0.244898	1.65492
{APTX_GE=under} => {Vinorelbine_IC50=Resistant}	0.0179372	0.244898	1.59065
{APTX_GE=under} => {Y-39983_IC50=Resistant}	0.0179372	0.244898	1.53118
{APTX_GE=under} => {ZM-447439_IC50=Resistant}	0.0179372	0.244898	1.62215
{APTX_GE=under} => {GDC0941_IC50=Resistant}	0.0179372	0.244898	1.74294
{APTX_GE=under} => {Vinblastine_IC50=Resistant}	0.0179372	0.244898	1.7246
{APTX_GE=under} => {Masitinib_IC50=Resistant}	0.0179372	0.244898	1.47601
{APTX_GE=under} => {Bosutinib_IC50=Resistant}	0.0179372	0.244898	1.44988
{DNAJB11_GE=over} => {PD-0332991_IC50=Resistant}	0.0179372	0.244898	1.46283
{DNAJB11_GE=over} => {Midostaurin_IC50=Resistant}	0.0179372	0.244898	1.43716
{LCE3E_GE=over} => {GSK2126458_IC50=Sensitive}	0.0179372	0.244898	1.59065
{LCE3E_GE=over} => {Bicalutamide_IC50=Sensitive}	0.0179372	0.244898	1.53118
{LCE3E_GE=over} => {LY317615_IC50=Sensitive}	0.0179372	0.244898	1.59065
{LCE3E_GE=over} => {NU-7441_IC50=Resistant}	0.0179372	0.244898	1.59065
{LCE3E_GE=over} => {LY317615_IC50=Resistant}	0.0179372	0.244898	1.47601
{LCE3E_GE=over} => {PD-0325901_IC50=Resistant}	0.0179372	0.244898	1.60624
{LCE3E_GE=over} => {THZ-2-102-1_IC50=Resistant}	0.0179372	0.244898	1.50309
{LCE3E_GE=over} => {Bleomycin (50 uM)_IC50=Resistant}	0.0179372	0.244898	1.50309
{BBS9_GE=over} => {5-Fluorouracil_IC50=Resistant}	0.0179372	0.244898	1.43716
{BBS9_GE=over} => {KIN001-266_IC50=Resistant}	0.0179372	0.244898	1.42467
{FAM91A1_GE=over} => {CP724714_IC50=Sensitive}	0.0179372	0.244898	2.04796
{FAM91A1_GE=over} => {ZM-447439_IC50=Resistant}	0.0179372	0.244898	1.62215
{LCE3C_CNV=gain} => {XMD14-99_IC50=Sensitive}	0.0179372	0.244898	1.59065
{LCE3C_CNV=gain} => {rTRAIL_IC50=Sensitive}	0.0179372	0.244898	1.44988
{LCE3C_CNV=gain} => {EHT 1864_IC50=Sensitive}	0.0179372	0.244898	1.54563
{TARS_GE=over} => {EX-527_IC50=Sensitive}	0.0179372	0.244898	2.02268
{TARS_GE=over} => {Mitomycin C_IC50=Sensitive}	0.0179372	0.244898	1.74294
{TARS_GE=over} => {BIX02189_IC50=Sensitive}	0.0179372	0.244898	1.7246
{TARS_GE=over} => {Y-39983_IC50=Sensitive}	0.0179372	0.244898	1.68904
{TARS_GE=over} => {FR-180204_IC50=Sensitive}	0.0179372	0.244898	1.62215
{KCNIP3_GE=over} => {JNK-9L_IC50=Resistant}	0.0179372	0.244898	1.92749
{KCNIP3_GE=over} => {KIN001-102_IC50=Resistant}	0.0179372	0.244898	1.57535
{KCNIP3_GE=over} => {CP466722_IC50=Resistant}	0.0179372	0.244898	1.70663
{KCNIP3_GE=over} => {selumetinib_IC50=Sensitive}	0.0179372	0.244898	1.60624
{KCNIP3_GE=over} => {PIK-93_IC50=Resistant}	0.0179372	0.244898	1.76169
{KCNIP3_GE=over} => {AR-42_IC50=Resistant}	0.0179372	0.244898	1.78083
{KCNIP3_GE=over} => {KIN001-244_IC50=Resistant}	0.0179372	0.244898	1.7246
{KCNIP3_GE=over} => {GDC0941_IC50=Resistant}	0.0179372	0.244898	1.74294
{KCNIP3_GE=over} => {TG101348_IC50=Resistant}	0.0179372	0.244898	1.56035
{KCNIP3_GE=over} => {I-BET-762_IC50=Resistant}	0.0179372	0.244898	1.50309
{KCNIP3_GE=over} => {BIX02189_IC50=Resistant}	0.0179372	0.244898	1.51701
{KCNIP3_GE=over} => {THZ-2-102-1_IC50=Resistant}	0.0179372	0.244898	1.50309
{CEP89_GE=over} => {SB590885_IC50=Resistant}	0.0179372	0.244898	2.77689
{CEP89_GE=over} => {CP724714_IC50=Resistant}	0.0179372	0.244898	2.04796
{CEP89_GE=over} => {STF-62247_IC50=Resistant}	0.0179372	0.244898	2.04796
{CEP89_GE=over} => {GSK1904529A_IC50=Resistant}	0.0179372	0.244898	1.86178
{CEP89_GE=over} => {SB 216763_IC50=Resistant}	0.0179372	0.244898	2.02268
{CEP89_GE=over} => {CI-1040_IC50=Resistant}	0.0179372	0.244898	2.10047
{CEP89_GE=over} => {EX-527_IC50=Resistant}	0.0179372	0.244898	1.90508
{CEP89_GE=over} => {XMD14-99_IC50=Resistant}	0.0179372	0.244898	1.92749
{CEP89_GE=over} => {FR-180204_IC50=Resistant}	0.0179372	0.244898	1.86178
{CEP89_GE=over} => {BMS-708163_IC50=Resistant}	0.0179372	0.244898	1.86178
{CEP89_GE=over} => {JNK Inhibitor VIII_IC50=Resistant}	0.0179372	0.244898	1.8004
{CEP89_GE=over} => {CUDC-101_IC50=Resistant}	0.0179372	0.244898	1.6718
{CEP89_GE=over} => {AR-42_IC50=Resistant}	0.0179372	0.244898	1.78083
{CEP89_GE=over} => {Doxorubicin_IC50=Resistant}	0.0179372	0.244898	1.74294
{CEP89_GE=over} => {PF-4708671_IC50=Resistant}	0.0179372	0.244898	1.56035
{CEP89_GE=over} => {Thapsigargin_IC50=Resistant}	0.0179372	0.244898	1.62215
{CEP89_GE=over} => {CCT018159_IC50=Resistant}	0.0179372	0.244898	1.51701
{CEP89_GE=over} => {681640_IC50=Resistant}	0.0179372	0.244898	1.65492
{CEP89_GE=over} => {Zibotentan_IC50=Resistant}	0.0179372	0.244898	1.68904
{CEP89_GE=over} => {BIX02189_IC50=Resistant}	0.0179372	0.244898	1.51701
{CEP89_GE=over} => {GSK2126458_IC50=Resistant}	0.0179372	0.244898	1.48942
{CEP89_GE=over} => {KIN001-266_IC50=Resistant}	0.0179372	0.244898	1.42467
{CEP89_GE=over} => {Bosutinib_IC50=Resistant}	0.0179372	0.244898	1.44988
{ATP6V1E1_GE=over} => {XMD15-27_IC50=Resistant}	0.0179372	0.244898	1.97394
{ATP6V1E1_GE=over} => {SB590885_IC50=Sensitive}	0.0179372	0.244898	2.04796
{ATP6V1E1_GE=over} => {CI-1040_IC50=Sensitive}	0.0179372	0.244898	1.84086
{ATP6V1E1_GE=over} => {EKB-569_IC50=Resistant}	0.0179372	0.244898	1.65492
{ATP6V1E1_GE=over} => {KIN001-260_IC50=Resistant}	0.0179372	0.244898	1.60624
{ATP6V1E1_GE=over} => {Camptothecin_IC50=Resistant}	0.0179372	0.244898	1.78083
{ATP6V1E1_GE=over} => {GSK269962A_IC50=Resistant}	0.0179372	0.244898	1.63837
{ATP6V1E1_GE=over} => {BHG712_IC50=Resistant}	0.0179372	0.244898	1.56035
{ATP6V1E1_GE=over} => {Phenformin_IC50=Resistant}	0.0179372	0.244898	1.47601
{ATP6V1E1_GE=over} => {SN-38_IC50=Resistant}	0.0179372	0.244898	1.7246
{ATP6V1E1_GE=over} => {QL-XII-47_IC50=Resistant}	0.0179372	0.244898	1.50309
{ATP6V1E1_GE=over} => {Etoposide_IC50=Resistant}	0.0179372	0.244898	1.53118
{ATP6V1E1_GE=over} => {Masitinib_IC50=Resistant}	0.0179372	0.244898	1.47601
{UBOX5_GE=over} => {VNLG/124_IC50=Sensitive}	0.0179372	0.244898	2.15575
{UBOX5_GE=over} => {CEP-701_IC50=Sensitive}	0.0179372	0.244898	1.97394
{UBOX5_GE=over} => {LFM-A13_IC50=Sensitive}	0.0179372	0.244898	1.70663
{UBOX5_GE=over} => {TPCA-1_IC50=Sensitive}	0.0179372	0.244898	1.70663
{UBOX5_GE=over} => {IPA-3_IC50=Sensitive}	0.0179372	0.244898	1.7246
{UBOX5_GE=over} => {AS605240_IC50=Sensitive}	0.0179372	0.244898	1.76169
{UBOX5_GE=over} => {XMD13-2_IC50=Sensitive}	0.0179372	0.244898	1.65492
{UBOX5_GE=over} => {QL-XI-92_IC50=Sensitive}	0.0179372	0.244898	1.53118
{UBOX5_GE=over} => {XMD14-99_IC50=Sensitive}	0.0179372	0.244898	1.59065
{UBOX5_GE=over} => {PHA-793887_IC50=Sensitive}	0.0179372	0.244898	1.53118
{UBOX5_GE=over} => {THZ-2-49_IC50=Sensitive}	0.0179372	0.244898	1.47601
{UBOX5_GE=over} => {CX-5461_IC50=Sensitive}	0.0179372	0.244898	1.53118
{UBOX5_GE=over} => {VX-11e_IC50=Sensitive}	0.0179372	0.244898	1.50309
{UBOX5_GE=over} => {OSI-027_IC50=Sensitive}	0.0179372	0.244898	1.42467
{UBOX5_GE=over} => {KIN001-236_IC50=Sensitive}	0.0179372	0.244898	1.48942
{UBOX5_GE=over} => {I-BET-762_IC50=Sensitive}	0.0179372	0.244898	1.46283
{UBOX5_GE=over} => {AT-7519_IC50=Resistant}	0.0179372	0.244898	1.44988
{UBAP2L_GE=over} => {Lisitinib_IC50=Sensitive}	0.0179372	0.244898	1.78083
{UBAP2L_GE=over} => {PFI-1_IC50=Sensitive}	0.0179372	0.244898	1.76169
{UBAP2L_GE=over} => {KU-55933_IC50=Sensitive}	0.0179372	0.244898	1.65492
{UBAP2L_GE=over} => {JQ12_IC50=Resistant}	0.0179372	0.244898	1.63837
{UBAP2L_GE=over} => {rTRAIL_IC50=Sensitive}	0.0179372	0.244898	1.44988
{UBAP2L_GE=over} => {HG-6-64-1_IC50=Resistant}	0.0179372	0.244898	1.57535
{UBAP2L_GE=over} => {Epothilone B_IC50=Resistant}	0.0179372	0.244898	1.60624
{UBAP2L_GE=over} => {EHT 1864_IC50=Sensitive}	0.0179372	0.244898	1.54563
{UBAP2L_GE=over} => {NPK76-II-72-1_IC50=Sensitive}	0.0179372	0.244898	1.51701
{UBAP2L_GE=over} => {PAC-1_IC50=Sensitive}	0.0179372	0.244898	1.44988
{NUP133_GE=over} => {GSK1070916_IC50=Sensitive}	0.0179372	0.244898	2.24434
{NUP133_GE=over} => {Cisplatin_IC50=Sensitive}	0.0179372	0.244898	1.90508
{NUP133_GE=over} => {CEP-701_IC50=Sensitive}	0.0179372	0.244898	1.97394
{NUP133_GE=over} => {CP466722_IC50=Sensitive}	0.0179372	0.244898	1.88318
{NUP133_GE=over} => {FMK_IC50=Sensitive}	0.0179372	0.244898	1.8004
{NUP133_GE=over} => {TG101348_IC50=Sensitive}	0.0179372	0.244898	1.68904
{NUP133_GE=over} => {QL-X-138_IC50=Sensitive}	0.0179372	0.244898	1.60624
{NUP133_GE=over} => {QL-XI-92_IC50=Sensitive}	0.0179372	0.244898	1.53118
{NUP133_GE=over} => {FR-180204_IC50=Sensitive}	0.0179372	0.244898	1.62215
{NUP133_GE=over} => {OSI-027_IC50=Sensitive}	0.0179372	0.244898	1.42467
{NUP133_GE=over} => {Methotrexate_IC50=Sensitive}	0.0179372	0.244898	1.48942
{NUP133_GE=over} => {PD-0325901_IC50=Resistant}	0.0179372	0.244898	1.60624
{MED11_GE=under} => {17-AAG_IC50=Resistant}	0.0179372	0.244898	1.65492
{MED11_GE=under} => {Y-39983_IC50=Resistant}	0.0179372	0.244898	1.53118
{MED11_GE=under} => {SB52334_IC50=Resistant}	0.0179372	0.244898	1.53118
{MED11_GE=under} => {I-BET-762_IC50=Sensitive}	0.0179372	0.244898	1.46283
{RBBP5_GE=over} => {MP470_IC50=Sensitive}	0.0179372	0.244898	2.18449
{RBBP5_GE=over} => {GSK429286A_IC50=Sensitive}	0.0179372	0.244898	1.76169
{RBBP5_GE=over} => {VX-702_IC50=Sensitive}	0.0179372	0.244898	1.82041
{RBBP5_GE=over} => {CHIR-99021_IC50=Sensitive}	0.0179372	0.244898	1.53118
{RBBP5_GE=over} => {IPA-3_IC50=Sensitive}	0.0179372	0.244898	1.7246
{RBBP5_GE=over} => {XMD15-27_IC50=Sensitive}	0.0179372	0.244898	1.74294
{RBBP5_GE=over} => {UNC1215_IC50=Sensitive}	0.0179372	0.244898	1.74294
{RBBP5_GE=over} => {Cytarabine_IC50=Resistant}	0.0179372	0.244898	1.86178
{RBBP5_GE=over} => {JQ1_IC50=Sensitive}	0.0179372	0.244898	1.60624
{RBBP5_GE=over} => {NU-7441_IC50=Resistant}	0.0179372	0.244898	1.59065
{RBBP5_GE=over} => {Epothilone B_IC50=Resistant}	0.0179372	0.244898	1.60624
{RBBP5_GE=over} => {JNJ-26854165_IC50=Resistant}	0.0179372	0.244898	1.59065
{RBBP5_GE=over} => {Etoposide_IC50=Resistant}	0.0179372	0.244898	1.53118
{MTCH1_GE=over} => {NSC-207895_IC50=Sensitive}	0.0179372	0.244898	1.70663
{MTCH1_GE=over} => {FH535_IC50=Resistant}	0.0179372	0.244898	1.76169
{MTCH1_GE=over} => {PF-4708671_IC50=Resistant}	0.0179372	0.244898	1.56035
{MTCH1_GE=over} => {681640_IC50=Resistant}	0.0179372	0.244898	1.65492
{MTCH1_GE=over} => {Bexarotene_IC50=Resistant}	0.0179372	0.244898	1.57535
{MTCH1_GE=over} => {TPCA-1_IC50=Resistant}	0.0179372	0.244898	1.62215
{MTCH1_GE=over} => {Masitinib_IC50=Resistant}	0.0179372	0.244898	1.47601
{MTCH1_GE=over} => {KIN001-266_IC50=Resistant}	0.0179372	0.244898	1.42467
{UTP23_GE=over} => {ATRA_IC50=Sensitive}	0.0179372	0.244898	2.27551
{UTP23_GE=over} => {EX-527_IC50=Sensitive}	0.0179372	0.244898	2.02268
{UTP23_GE=over} => {THZ-2-102-1_IC50=Sensitive}	0.0179372	0.244898	1.97394
{UTP23_GE=over} => {CP724714_IC50=Sensitive}	0.0179372	0.244898	2.04796
{UTP23_GE=over} => {SGC0946_IC50=Sensitive}	0.0179372	0.244898	1.8004
{UTP23_GE=over} => {PFI-1_IC50=Sensitive}	0.0179372	0.244898	1.76169
{UTP23_GE=over} => {QL-XII-47_IC50=Sensitive}	0.0179372	0.244898	1.70663
{UTP23_GE=over} => {UNC1215_IC50=Sensitive}	0.0179372	0.244898	1.74294
{UTP23_GE=over} => {FMK_IC50=Sensitive}	0.0179372	0.244898	1.8004
{UTP23_GE=over} => {BX-912_IC50=Sensitive}	0.0179372	0.244898	1.62215
{UTP23_GE=over} => {17-AAG_IC50=Resistant}	0.0179372	0.244898	1.65492
{UTP23_GE=over} => {MPS-1-IN-1_IC50=Sensitive}	0.0179372	0.244898	1.62215
{UTP23_GE=over} => {Bicalutamide_IC50=Sensitive}	0.0179372	0.244898	1.53118
{UTP23_GE=over} => {GSK269962A_IC50=Resistant}	0.0179372	0.244898	1.63837
{UTP23_GE=over} => {THZ-2-49_IC50=Sensitive}	0.0179372	0.244898	1.47601
{UTP23_GE=over} => {Navitoclax_IC50=Sensitive}	0.0179372	0.244898	1.62215
{UTP23_GE=over} => {TAK-715_IC50=Sensitive}	0.0179372	0.244898	1.6718
{UTP23_GE=over} => {Talazoparib_IC50=Resistant}	0.0179372	0.244898	1.76169
{UTP23_GE=over} => {CX-5461_IC50=Sensitive}	0.0179372	0.244898	1.53118
{UTP23_GE=over} => {Bleomycin (50 uM)_IC50=Resistant}	0.0179372	0.244898	1.50309
{NDUFB9_GE=over} => {EKB-569_IC50=Sensitive}	0.0179372	0.244898	1.97394
{NDUFB9_GE=over} => {Cytarabine_IC50=Sensitive}	0.0179372	0.244898	1.63837
{NDUFB9_GE=over} => {BMS-754807_IC50=Resistant}	0.0179372	0.244898	1.86178
{NDUFB9_GE=over} => {Vinorelbine_IC50=Resistant}	0.0179372	0.244898	1.59065
{NDUFB9_GE=over} => {TG101348_IC50=Resistant}	0.0179372	0.244898	1.56035
{NDUFB9_GE=over} => {NPK76-II-72-1_IC50=Sensitive}	0.0179372	0.244898	1.51701
{NDUFB9_GE=over} => {selumetinib_IC50=Resistant}	0.0179372	0.244898	1.70663
{NDUFB9_GE=over} => {Etoposide_IC50=Resistant}	0.0179372	0.244898	1.53118
{BCL7B_GE=over} => {AZD6482_IC50=Sensitive}	0.0179372	0.244898	1.56035
{BCL7B_GE=over} => {AKT inhibitor VIII_IC50=Resistant}	0.0179372	0.244898	1.53118
{BCL7B_GE=over} => {AT-7519_IC50=Sensitive}	0.0179372	0.244898	1.59065
{BCL7B_GE=over} => {THZ-2-102-1_IC50=Resistant}	0.0179372	0.244898	1.50309
{BCL7B_GE=over} => {PAC-1_IC50=Sensitive}	0.0179372	0.244898	1.44988
{IPO9_GE=over} => {CAY10603_IC50=Sensitive}	0.0179372	0.244898	2.07388
{IPO9_GE=over} => {GSK429286A_IC50=Sensitive}	0.0179372	0.244898	1.76169
{IPO9_GE=over} => {Cytarabine_IC50=Resistant}	0.0179372	0.244898	1.86178
{IPO9_GE=over} => {AS601245_IC50=Resistant}	0.0179372	0.244898	1.6718
{IPO9_GE=over} => {QL-XI-92_IC50=Sensitive}	0.0179372	0.244898	1.53118
{IPO9_GE=over} => {NPK76-II-72-1_IC50=Sensitive}	0.0179372	0.244898	1.51701
{IPO9_GE=over} => {PFI-1_IC50=Resistant}	0.0179372	0.244898	1.7246
{IPO9_GE=over} => {Bleomycin (50 uM)_IC50=Resistant}	0.0179372	0.244898	1.50309
{ADRM1_GE=over} => {XMD14-99_IC50=Resistant}	0.0179372	0.244898	1.92749
{ADRM1_GE=over} => {OSI-930_IC50=Resistant}	0.0179372	0.244898	1.76169
{ADRM1_GE=over} => {SB 505124_IC50=Resistant}	0.0179372	0.244898	1.7246
{ADRM1_GE=over} => {Zibotentan_IC50=Resistant}	0.0179372	0.244898	1.68904
{ADRM1_GE=over} => {BMS-536924_IC50=Resistant}	0.0179372	0.244898	1.57535
{ZNF252P_GE=over} => {Tivozanib_IC50=Resistant}	0.0179372	0.244898	2.82477
{ZNF252P_GE=over} => {IOX2_IC50=Resistant}	0.0179372	0.244898	2.07388
{ZNF252P_GE=over} => {Foretinib_IC50=Resistant}	0.0179372	0.244898	2.21401
{ZNF252P_GE=over} => {CP724714_IC50=Sensitive}	0.0179372	0.244898	2.04796
{ZNF252P_GE=over} => {(5Z)-7-Oxozeaenol_IC50=Resistant}	0.0179372	0.244898	2.27551
{ZNF252P_GE=over} => {CAY10603_IC50=Resistant}	0.0179372	0.244898	1.86178
{ZNF252P_GE=over} => {GW-2580_IC50=Resistant}	0.0179372	0.244898	1.86178
{ZNF252P_GE=over} => {BMS-708163_IC50=Sensitive}	0.0179372	0.244898	1.6718
{ZNF252P_GE=over} => {SGC0946_IC50=Resistant}	0.0179372	0.244898	1.82041
{ZNF252P_GE=over} => {Obatoclax Mesylate_IC50=Resistant}	0.0179372	0.244898	1.8004
{ZNF252P_GE=over} => {DMOG_IC50=Resistant}	0.0179372	0.244898	1.70663
{ZNF252P_GE=over} => {681640_IC50=Resistant}	0.0179372	0.244898	1.65492
{ZNF252P_GE=over} => {SB 505124_IC50=Resistant}	0.0179372	0.244898	1.7246
{ZNF252P_GE=over} => {Docetaxel_IC50=Resistant}	0.0179372	0.244898	1.7246
{ZNF252P_GE=over} => {Temsirolimus_IC50=Resistant}	0.0179372	0.244898	1.84086
{ZNF252P_GE=over} => {PAC-1_IC50=Resistant}	0.0179372	0.244898	1.51701
{ZNF252P_GE=over} => {BX-795_IC50=Resistant}	0.0179372	0.244898	1.70663
{ZNF252P_GE=over} => {Y-39983_IC50=Resistant}	0.0179372	0.244898	1.53118
{ZNF252P_GE=over} => {GDC0941_IC50=Resistant}	0.0179372	0.244898	1.74294
{ZNF252P_GE=over} => {AKT inhibitor VIII_IC50=Resistant}	0.0179372	0.244898	1.53118
{ZNF252P_GE=over} => {I-BET-762_IC50=Sensitive}	0.0179372	0.244898	1.46283
{ZNF252P_GE=over} => {AT-7519_IC50=Resistant}	0.0179372	0.244898	1.44988
{INTS8_GE=over} => {VNLG/124_IC50=Sensitive}	0.0179372	0.244898	2.15575
{INTS8_GE=over} => {CP466722_IC50=Sensitive}	0.0179372	0.244898	1.88318
{INTS8_GE=over} => {PIK-93_IC50=Sensitive}	0.0179372	0.244898	1.82041
{INTS8_GE=over} => {GSK429286A_IC50=Sensitive}	0.0179372	0.244898	1.76169
{INTS8_GE=over} => {YM201636_IC50=Sensitive}	0.0179372	0.244898	1.86178
{INTS8_GE=over} => {NSC-207895_IC50=Sensitive}	0.0179372	0.244898	1.70663
{INTS8_GE=over} => {Y-39983_IC50=Sensitive}	0.0179372	0.244898	1.68904
{INTS8_GE=over} => {GDC0449_IC50=Sensitive}	0.0179372	0.244898	1.68904
{INTS8_GE=over} => {QL-XI-92_IC50=Sensitive}	0.0179372	0.244898	1.53118
{INTS8_GE=over} => {PI-103_IC50=Sensitive}	0.0179372	0.244898	1.56035
{INTS8_GE=over} => {EHT 1864_IC50=Sensitive}	0.0179372	0.244898	1.54563
{INTS8_GE=over} => {BAY 61-3606_IC50=Resistant}	0.0179372	0.244898	1.53118
{INTS8_GE=over} => {PD-0325901_IC50=Resistant}	0.0179372	0.244898	1.60624
{INTS8_GE=over} => {Trametinib_IC50=Resistant}	0.0179372	0.244898	1.56035
{GBAS_GE=over} => {Bleomycin (50 uM)_IC50=Sensitive}	0.0179372	0.244898	1.57535
{GBAS_GE=over} => {Bicalutamide_IC50=Sensitive}	0.0179372	0.244898	1.53118
{GBAS_GE=over} => {SN-38_IC50=Sensitive}	0.0179372	0.244898	1.47601
{GBAS_GE=over} => {KIN001-266_IC50=Resistant}	0.0179372	0.244898	1.42467
{LRRC14_GE=over} => {OSI-930_IC50=Sensitive}	0.0179372	0.244898	1.90508
{LRRC14_GE=over} => {Lenalidomide_IC50=Sensitive}	0.0179372	0.244898	1.88318
{LRRC14_GE=over} => {XMD15-27_IC50=Sensitive}	0.0179372	0.244898	1.74294
{LRRC14_GE=over} => {KIN001-102_IC50=Sensitive}	0.0179372	0.244898	1.70663
{LRRC14_GE=over} => {XMD14-99_IC50=Sensitive}	0.0179372	0.244898	1.59065
{LRRC14_GE=over} => {CCT018159_IC50=Resistant}	0.0179372	0.244898	1.51701
{LRRC14_GE=over} => {ZM-447439_IC50=Resistant}	0.0179372	0.244898	1.62215
{LRRC14_GE=over} => {Navitoclax_IC50=Sensitive}	0.0179372	0.244898	1.62215
{LRRC14_GE=over} => {EHT 1864_IC50=Sensitive}	0.0179372	0.244898	1.54563
{LRRC14_GE=over} => {TAK-715_IC50=Sensitive}	0.0179372	0.244898	1.6718
{LRRC14_GE=over} => {SN-38_IC50=Resistant}	0.0179372	0.244898	1.7246
{LRRC14_GE=over} => {SNX-2112_IC50=Sensitive}	0.0179372	0.244898	1.44988
{LRRC14_GE=over} => {BX-912_IC50=Resistant}	0.0179372	0.244898	1.44988
{TMEM150A_GE=over} => {Afatinib_IC50=Sensitive}	0.0179372	0.244898	1.92749
{TMEM150A_GE=over} => {Bexarotene_IC50=Sensitive}	0.0179372	0.244898	1.70663
{TMEM150A_GE=over} => {AG-014699_IC50=Resistant}	0.0179372	0.244898	1.68904
{TMEM150A_GE=over} => {Axitinib_IC50=Resistant}	0.0179372	0.244898	1.7246
{TMEM150A_GE=over} => {Y-39983_IC50=Resistant}	0.0179372	0.244898	1.53118
{TMEM150A_GE=over} => {HG-6-64-1_IC50=Resistant}	0.0179372	0.244898	1.57535
{TMEM150A_GE=over} => {TPCA-1_IC50=Resistant}	0.0179372	0.244898	1.62215
{TMEM150A_GE=over} => {AT-7519_IC50=Resistant}	0.0179372	0.244898	1.44988
{TMEM150A_GE=over} => {Midostaurin_IC50=Resistant}	0.0179372	0.244898	1.43716
{RRAGA_GE=under} => {Lisitinib_IC50=Sensitive}	0.0179372	0.244898	1.78083
{RRAGA_GE=under} => {ZSTK474_IC50=Sensitive}	0.0179372	0.244898	1.78083
{RRAGA_GE=under} => {PFI-1_IC50=Sensitive}	0.0179372	0.244898	1.76169
{RRAGA_GE=under} => {TPCA-1_IC50=Sensitive}	0.0179372	0.244898	1.70663
{RRAGA_GE=under} => {Cytarabine_IC50=Resistant}	0.0179372	0.244898	1.86178
{RRAGA_GE=under} => {CEP-701_IC50=Resistant}	0.0179372	0.244898	1.78083
{RRAGA_GE=under} => {BX-912_IC50=Sensitive}	0.0179372	0.244898	1.62215
{RRAGA_GE=under} => {QL-XI-92_IC50=Sensitive}	0.0179372	0.244898	1.53118
{RRAGA_GE=under} => {PI-103_IC50=Sensitive}	0.0179372	0.244898	1.56035
{RRAGA_GE=under} => {PHA-793887_IC50=Sensitive}	0.0179372	0.244898	1.53118
{RRAGA_GE=under} => {THZ-2-49_IC50=Sensitive}	0.0179372	0.244898	1.47601
{RRAGA_GE=under} => {FR-180204_IC50=Sensitive}	0.0179372	0.244898	1.62215
{RRAGA_GE=under} => {Vinblastine_IC50=Resistant}	0.0179372	0.244898	1.7246
{RRAGA_GE=under} => {AT-7519_IC50=Sensitive}	0.0179372	0.244898	1.59065
{RRAGA_GE=under} => {OSI-027_IC50=Sensitive}	0.0179372	0.244898	1.42467
{RRAGA_GE=under} => {Methotrexate_IC50=Sensitive}	0.0179372	0.244898	1.48942
{RRAGA_GE=under} => {SNX-2112_IC50=Sensitive}	0.0179372	0.244898	1.44988
{RRAGA_GE=under} => {Midostaurin_IC50=Resistant}	0.0179372	0.244898	1.43716
{SERTAD3_GE=over} => {Temozolomide_IC50=Resistant}	0.0179372	0.244898	2.12775
{SERTAD3_GE=over} => {Methotrexate_IC50=Resistant}	0.0179372	0.244898	1.84086
{SERTAD3_GE=over} => {XMD15-27_IC50=Resistant}	0.0179372	0.244898	1.97394
{SERTAD3_GE=over} => {MLN4924_IC50=Resistant}	0.0179372	0.244898	2.04796
{SERTAD3_GE=over} => {GSK1904529A_IC50=Resistant}	0.0179372	0.244898	1.86178
{SERTAD3_GE=over} => {Veliparib_IC50=Resistant}	0.0179372	0.244898	1.97394
{SERTAD3_GE=over} => {Olaparib_IC50=Resistant}	0.0179372	0.244898	1.95044
{SERTAD3_GE=over} => {GW-2580_IC50=Resistant}	0.0179372	0.244898	1.86178
{SERTAD3_GE=over} => {Pazopanib_IC50=Resistant}	0.0179372	0.244898	1.88318
{SERTAD3_GE=over} => {XMD14-99_IC50=Resistant}	0.0179372	0.244898	1.92749
{SERTAD3_GE=over} => {BMS-708163_IC50=Resistant}	0.0179372	0.244898	1.86178
{SERTAD3_GE=over} => {JNK Inhibitor VIII_IC50=Resistant}	0.0179372	0.244898	1.8004
{SERTAD3_GE=over} => {Tubastatin A_IC50=Resistant}	0.0179372	0.244898	1.76169
{SERTAD3_GE=over} => {CUDC-101_IC50=Resistant}	0.0179372	0.244898	1.6718
{SERTAD3_GE=over} => {KIN001-236_IC50=Resistant}	0.0179372	0.244898	1.70663
{SERTAD3_GE=over} => {KIN001-244_IC50=Resistant}	0.0179372	0.244898	1.7246
{SERTAD3_GE=over} => {KIN001-055_IC50=Resistant}	0.0179372	0.244898	1.70663
{SERTAD3_GE=over} => {DMOG_IC50=Resistant}	0.0179372	0.244898	1.70663
{SERTAD3_GE=over} => {JQ12_IC50=Resistant}	0.0179372	0.244898	1.63837
{SERTAD3_GE=over} => {Bexarotene_IC50=Resistant}	0.0179372	0.244898	1.57535
{SERTAD3_GE=over} => {PAC-1_IC50=Resistant}	0.0179372	0.244898	1.51701
{SERTAD3_GE=over} => {XL-184_IC50=Resistant}	0.0179372	0.244898	1.6718
{SERTAD3_GE=over} => {Phenformin_IC50=Resistant}	0.0179372	0.244898	1.47601
{SERTAD3_GE=over} => {LY317615_IC50=Resistant}	0.0179372	0.244898	1.47601
{SERTAD3_GE=over} => {selumetinib_IC50=Resistant}	0.0179372	0.244898	1.70663
{SERTAD3_GE=over} => {THZ-2-102-1_IC50=Resistant}	0.0179372	0.244898	1.50309
{SERTAD3_GE=over} => {5-Fluorouracil_IC50=Resistant}	0.0179372	0.244898	1.43716
{SERTAD3_GE=over} => {YM201636_IC50=Resistant}	0.0179372	0.244898	1.43716
{SERTAD3_GE=over} => {Trametinib_IC50=Resistant}	0.0179372	0.244898	1.56035
{SERTAD3_GE=over} => {AT-7519_IC50=Resistant}	0.0179372	0.244898	1.44988
{KLHDC9_GE=over} => {PD-173074_IC50=Resistant}	0.0179372	0.244898	2.12775
{KLHDC9_GE=over} => {BEZ235_IC50=Resistant}	0.0179372	0.244898	2.07388
{KLHDC9_GE=over} => {UNC1215_IC50=Resistant}	0.0179372	0.244898	1.97394
{KLHDC9_GE=over} => {Embelin_IC50=Resistant}	0.0179372	0.244898	1.92749
{KLHDC9_GE=over} => {SL 0101-1_IC50=Resistant}	0.0179372	0.244898	1.97394
{KLHDC9_GE=over} => {RO-3306_IC50=Resistant}	0.0179372	0.244898	1.70663
{KLHDC9_GE=over} => {GDC0449_IC50=Resistant}	0.0179372	0.244898	1.78083
{KLHDC9_GE=over} => {Tamoxifen_IC50=Resistant}	0.0179372	0.244898	1.84086
{KLHDC9_GE=over} => {CEP-701_IC50=Resistant}	0.0179372	0.244898	1.78083
{KLHDC9_GE=over} => {KIN001-055_IC50=Resistant}	0.0179372	0.244898	1.70663
{KLHDC9_GE=over} => {PAC-1_IC50=Resistant}	0.0179372	0.244898	1.51701
{KLHDC9_GE=over} => {HG-6-64-1_IC50=Resistant}	0.0179372	0.244898	1.57535
{KLHDC9_GE=over} => {Navitoclax_IC50=Sensitive}	0.0179372	0.244898	1.62215
{KLHDC9_GE=over} => {Etoposide_IC50=Resistant}	0.0179372	0.244898	1.53118
{CRNKL1_GE=over} => {OSU-03012_IC50=Sensitive}	0.0179372	0.244898	2.24434
{CRNKL1_GE=over} => {CI-1040_IC50=Resistant}	0.0179372	0.244898	2.10047
{CRNKL1_GE=over} => {IPA-3_IC50=Sensitive}	0.0179372	0.244898	1.7246
{CRNKL1_GE=over} => {GSK2126458_IC50=Sensitive}	0.0179372	0.244898	1.59065
{CRNKL1_GE=over} => {QL-X-138_IC50=Sensitive}	0.0179372	0.244898	1.60624
{CRNKL1_GE=over} => {17-AAG_IC50=Resistant}	0.0179372	0.244898	1.65492
{CRNKL1_GE=over} => {PI-103_IC50=Sensitive}	0.0179372	0.244898	1.56035
{CRNKL1_GE=over} => {Docetaxel_IC50=Resistant}	0.0179372	0.244898	1.7246
{CRNKL1_GE=over} => {Navitoclax_IC50=Sensitive}	0.0179372	0.244898	1.62215
{CRNKL1_GE=over} => {Cisplatin_IC50=Resistant}	0.0179372	0.244898	1.62215
{CRNKL1_GE=over} => {NPK76-II-72-1_IC50=Sensitive}	0.0179372	0.244898	1.51701
{CRNKL1_GE=over} => {OSI-027_IC50=Sensitive}	0.0179372	0.244898	1.42467
{CRNKL1_GE=over} => {SN-38_IC50=Resistant}	0.0179372	0.244898	1.7246
{CRNKL1_GE=over} => {Methotrexate_IC50=Sensitive}	0.0179372	0.244898	1.48942
{CRNKL1_GE=over} => {Bosutinib_IC50=Resistant}	0.0179372	0.244898	1.44988
{PTCD1_GE=over} => {FH535_IC50=Sensitive}	0.0179372	0.244898	2.04796
{PTCD1_GE=over} => {PFI-1_IC50=Sensitive}	0.0179372	0.244898	1.76169
{PTCD1_GE=over} => {STF-62247_IC50=Sensitive}	0.0179372	0.244898	1.70663
{PTCD1_GE=over} => {Vorinostat_IC50=Sensitive}	0.0179372	0.244898	1.70663
{PTCD1_GE=over} => {CEP-701_IC50=Resistant}	0.0179372	0.244898	1.78083
{PTCD1_GE=over} => {KIN001-260_IC50=Sensitive}	0.0179372	0.244898	1.53118
{PTCD1_GE=over} => {AZD6482_IC50=Resistant}	0.0179372	0.244898	1.54563
{PTCD1_GE=over} => {SN-38_IC50=Resistant}	0.0179372	0.244898	1.7246
{PTCD1_GE=over} => {KIN001-236_IC50=Sensitive}	0.0179372	0.244898	1.48942
{PTCD1_GE=over} => {PAC-1_IC50=Sensitive}	0.0179372	0.244898	1.44988
{PTCD1_GE=over} => {Midostaurin_IC50=Resistant}	0.0179372	0.244898	1.43716
{PTCD1_GE=over} => {BX-912_IC50=Resistant}	0.0179372	0.244898	1.44988
{NCOA6_GE=over} => {OSU-03012_IC50=Resistant}	0.0179372	0.244898	2.30756
{NCOA6_GE=over} => {AP-24534_IC50=Resistant}	0.0179372	0.244898	2.18449
{NCOA6_GE=over} => {Bicalutamide_IC50=Resistant}	0.0179372	0.244898	2.18449
{NCOA6_GE=over} => {Lisitinib_IC50=Resistant}	0.0179372	0.244898	2.04796
{NCOA6_GE=over} => {Veliparib_IC50=Resistant}	0.0179372	0.244898	1.97394
{NCOA6_GE=over} => {AUY922_IC50=Resistant}	0.0179372	0.244898	1.95044
{NCOA6_GE=over} => {CCT007093_IC50=Resistant}	0.0179372	0.244898	1.78083
{NCOA6_GE=over} => {FR-180204_IC50=Resistant}	0.0179372	0.244898	1.86178
{NCOA6_GE=over} => {BMS-708163_IC50=Resistant}	0.0179372	0.244898	1.86178
{NCOA6_GE=over} => {JNK Inhibitor VIII_IC50=Resistant}	0.0179372	0.244898	1.8004
{NCOA6_GE=over} => {MK-2206_IC50=Resistant}	0.0179372	0.244898	1.74294
{NCOA6_GE=over} => {RO-3306_IC50=Resistant}	0.0179372	0.244898	1.70663
{NCOA6_GE=over} => {AG-014699_IC50=Resistant}	0.0179372	0.244898	1.68904
{NCOA6_GE=over} => {KIN001-055_IC50=Resistant}	0.0179372	0.244898	1.70663
{NCOA6_GE=over} => {VX-11e_IC50=Resistant}	0.0179372	0.244898	1.60624
{NCOA6_GE=over} => {PAC-1_IC50=Resistant}	0.0179372	0.244898	1.51701
{NCOA6_GE=over} => {Vinorelbine_IC50=Resistant}	0.0179372	0.244898	1.59065
{NCOA6_GE=over} => {Y-39983_IC50=Resistant}	0.0179372	0.244898	1.53118
{NCOA6_GE=over} => {TPCA-1_IC50=Resistant}	0.0179372	0.244898	1.62215
{NCOA6_GE=over} => {Cisplatin_IC50=Resistant}	0.0179372	0.244898	1.62215
{NCOA6_GE=over} => {NPK76-II-72-1_IC50=Sensitive}	0.0179372	0.244898	1.51701
{NCOA6_GE=over} => {JNJ-26854165_IC50=Resistant}	0.0179372	0.244898	1.59065
{NCOA6_GE=over} => {PAC-1_IC50=Sensitive}	0.0179372	0.244898	1.44988
{RUSC1_GE=over} => {CP724714_IC50=Sensitive}	0.0179372	0.244898	2.04796
{RUSC1_GE=over} => {LFM-A13_IC50=Resistant}	0.0179372	0.244898	1.74294
{RUSC1_GE=over} => {DMOG_IC50=Resistant}	0.0179372	0.244898	1.70663
{RUSC1_GE=over} => {JQ12_IC50=Resistant}	0.0179372	0.244898	1.63837
{RUSC1_GE=over} => {Y-39983_IC50=Resistant}	0.0179372	0.244898	1.53118
{RUSC1_GE=over} => {XL-184_IC50=Resistant}	0.0179372	0.244898	1.6718
{RUSC1_GE=over} => {AZD6482_IC50=Resistant}	0.0179372	0.244898	1.54563
{RUSC1_GE=over} => {Talazoparib_IC50=Resistant}	0.0179372	0.244898	1.76169
{RUSC1_GE=over} => {PD-0325901_IC50=Resistant}	0.0179372	0.244898	1.60624
{RUSC1_GE=over} => {THZ-2-102-1_IC50=Resistant}	0.0179372	0.244898	1.50309
{RUSC1_GE=over} => {Bleomycin (50 uM)_IC50=Resistant}	0.0179372	0.244898	1.50309
{RUSC1_GE=over} => {Bosutinib_IC50=Resistant}	0.0179372	0.244898	1.44988
{MYH14=Mut} => {DMOG_IC50=Sensitive}	0.0179372	0.244898	1.86178
{MYH14=Mut} => {EKB-569_IC50=Sensitive}	0.0179372	0.244898	1.97394
{MYH14=Mut} => {PF-4708671_IC50=Sensitive}	0.0179372	0.244898	1.84086
{MYH14=Mut} => {KIN001-055_IC50=Sensitive}	0.0179372	0.244898	1.8004
{MYH14=Mut} => {STF-62247_IC50=Sensitive}	0.0179372	0.244898	1.70663
{MYH14=Mut} => {FMK_IC50=Sensitive}	0.0179372	0.244898	1.8004
{MYH14=Mut} => {XMD13-2_IC50=Sensitive}	0.0179372	0.244898	1.65492
{MYH14=Mut} => {MPS-1-IN-1_IC50=Sensitive}	0.0179372	0.244898	1.62215
{MYH14=Mut} => {PHA-793887_IC50=Sensitive}	0.0179372	0.244898	1.53118
{MYH14=Mut} => {SN-38_IC50=Sensitive}	0.0179372	0.244898	1.47601
{MYH14=Mut} => {WZ3105_IC50=Sensitive}	0.0179372	0.244898	1.59065
{ALS2CR11=Mut} => {Tubastatin A_IC50=Resistant}	0.0179372	0.244898	1.76169
{ALS2CR11=Mut} => {XMD13-2_IC50=Sensitive}	0.0179372	0.244898	1.65492
{ALS2CR11=Mut} => {Phenformin_IC50=Resistant}	0.0179372	0.244898	1.47601
{ALS2CR11=Mut} => {EHT 1864_IC50=Sensitive}	0.0179372	0.244898	1.54563
{ALS2CR11=Mut} => {NG-25_IC50=Resistant}	0.0179372	0.244898	1.54563
{ALS2CR11=Mut} => {YM201636_IC50=Resistant}	0.0179372	0.244898	1.43716
{MSH2=Mut} => {CCT018159_IC50=Sensitive}	0.0179372	0.244898	1.82041
{MSH2=Mut} => {PF-4708671_IC50=Sensitive}	0.0179372	0.244898	1.84086
{MSH2=Mut} => {NSC-207895_IC50=Sensitive}	0.0179372	0.244898	1.70663
{MSH2=Mut} => {TG101348_IC50=Sensitive}	0.0179372	0.244898	1.68904
{MSH2=Mut} => {Y-39983_IC50=Sensitive}	0.0179372	0.244898	1.68904
{MSH2=Mut} => {THZ-2-49_IC50=Sensitive}	0.0179372	0.244898	1.47601
{MSH2=Mut} => {EHT 1864_IC50=Sensitive}	0.0179372	0.244898	1.54563
{MSH2=Mut} => {VX-11e_IC50=Sensitive}	0.0179372	0.244898	1.50309
{MSH2=Mut} => {GSK2126458_IC50=Resistant}	0.0179372	0.244898	1.48942
{KDM4C=Mut} => {MPS-1-IN-1_IC50=Sensitive}	0.0179372	0.244898	1.62215
{KDM4C=Mut} => {WZ3105_IC50=Sensitive}	0.0179372	0.244898	1.59065
{KDM4C=Mut} => {SNX-2112_IC50=Sensitive}	0.0179372	0.244898	1.44988
{GIGYF2=Mut} => {OSI-027_IC50=Resistant}	0.0179372	0.244898	1.51701
{GIGYF2=Mut} => {PFI-1_IC50=Resistant}	0.0179372	0.244898	1.7246
{GIGYF2=Mut} => {Elesclomol_IC50=Resistant}	0.0179372	0.244898	1.57535
{CCDC165=Mut} => {MP470_IC50=Sensitive}	0.0179372	0.244898	2.18449
{CCDC165=Mut} => {YK 4-279_IC50=Resistant}	0.0179372	0.244898	1.90508
{CCDC165=Mut} => {XMD13-2_IC50=Sensitive}	0.0179372	0.244898	1.65492
{CCDC165=Mut} => {PI-103_IC50=Sensitive}	0.0179372	0.244898	1.56035
{CCDC165=Mut} => {AT-7519_IC50=Sensitive}	0.0179372	0.244898	1.59065
{KIAA0889=Mut} => {Gemcitabine_IC50=Sensitive}	0.0179372	0.244898	1.74294
{KIAA0889=Mut} => {NU-7441_IC50=Sensitive}	0.0179372	0.244898	1.60624
{KIAA0889=Mut} => {Navitoclax_IC50=Sensitive}	0.0179372	0.244898	1.62215
{KIAA0889=Mut} => {SNX-2112_IC50=Sensitive}	0.0179372	0.244898	1.44988
{SOGA1=Mut} => {Gemcitabine_IC50=Sensitive}	0.0179372	0.244898	1.74294
{SOGA1=Mut} => {NU-7441_IC50=Sensitive}	0.0179372	0.244898	1.60624
{SOGA1=Mut} => {Navitoclax_IC50=Sensitive}	0.0179372	0.244898	1.62215
{SOGA1=Mut} => {SNX-2112_IC50=Sensitive}	0.0179372	0.244898	1.44988
{SEMA5A=Mut} => {AT-7519_IC50=Sensitive}	0.0179372	0.244898	1.59065
{SEMA5A=Mut} => {OSI-027_IC50=Sensitive}	0.0179372	0.244898	1.42467
{ATP13A5=Mut} => {Talazoparib_IC50=Sensitive}	0.0179372	0.244898	1.8004
{ATP13A5=Mut} => {UNC1215_IC50=Sensitive}	0.0179372	0.244898	1.74294
{ATP13A5=Mut} => {FMK_IC50=Sensitive}	0.0179372	0.244898	1.8004
{ATP13A5=Mut} => {AR-42_IC50=Sensitive}	0.0179372	0.244898	1.82041
{ATP13A5=Mut} => {TAK-715_IC50=Sensitive}	0.0179372	0.244898	1.6718
{ATP13A5=Mut} => {PD-0325901_IC50=Resistant}	0.0179372	0.244898	1.60624
{RIMBP2=Mut} => {Y-39983_IC50=Sensitive}	0.0179372	0.244898	1.68904
{RIMBP2=Mut} => {XMD14-99_IC50=Sensitive}	0.0179372	0.244898	1.59065
{RIMBP2=Mut} => {PHA-793887_IC50=Sensitive}	0.0179372	0.244898	1.53118
{RIMBP2=Mut} => {THZ-2-49_IC50=Sensitive}	0.0179372	0.244898	1.47601
{RIMBP2=Mut} => {FR-180204_IC50=Sensitive}	0.0179372	0.244898	1.62215
{RIMBP2=Mut} => {CX-5461_IC50=Sensitive}	0.0179372	0.244898	1.53118
{RIMBP2=Mut} => {PFI-1_IC50=Resistant}	0.0179372	0.244898	1.7246
{RIMBP2=Mut} => {SNX-2112_IC50=Sensitive}	0.0179372	0.244898	1.44988
{CARD11=Mut} => {YK 4-279_IC50=Resistant}	0.0179372	0.244898	1.90508
{CARD11=Mut} => {CEP-701_IC50=Resistant}	0.0179372	0.244898	1.78083
{CARD11=Mut} => {RDEA119_IC50=Sensitive}	0.0179372	0.244898	1.56035
{CARD11=Mut} => {Nutlin-3a (-)_IC50=Resistant}	0.0179372	0.244898	1.70663
{CARD11=Mut} => {GSK269962A_IC50=Resistant}	0.0179372	0.244898	1.63837
{CARD11=Mut} => {LY317615_IC50=Sensitive}	0.0179372	0.244898	1.59065
{CARD11=Mut} => {SN-38_IC50=Resistant}	0.0179372	0.244898	1.7246
{CARD11=Mut} => {BMS-536924_IC50=Resistant}	0.0179372	0.244898	1.57535
{CARD11=Mut} => {Trametinib_IC50=Resistant}	0.0179372	0.244898	1.56035
{CARD11=Mut} => {Bosutinib_IC50=Resistant}	0.0179372	0.244898	1.44988
{ABCA10=Mut} => {BHG712_IC50=Sensitive}	0.0179372	0.244898	2.07388
{ABCA10=Mut} => {FMK_IC50=Sensitive}	0.0179372	0.244898	1.8004
{ABCA10=Mut} => {selumetinib_IC50=Sensitive}	0.0179372	0.244898	1.60624
{ABCA10=Mut} => {KIN001-102_IC50=Sensitive}	0.0179372	0.244898	1.70663
{ABCA10=Mut} => {QS11_IC50=Sensitive}	0.0179372	0.244898	1.70663
{ABCA10=Mut} => {PHA-793887_IC50=Sensitive}	0.0179372	0.244898	1.53118
{ABCA10=Mut} => {SNX-2112_IC50=Sensitive}	0.0179372	0.244898	1.44988
{ABCA10=Mut} => {PAC-1_IC50=Sensitive}	0.0179372	0.244898	1.44988
{ABCA10=Mut} => {BX-912_IC50=Resistant}	0.0179372	0.244898	1.44988
{PDE3A=Mut} => {Tipifarnib_IC50=Sensitive}	0.0179372	0.244898	1.90508
{PDE3A=Mut} => {QL-XI-92_IC50=Resistant}	0.0179372	0.244898	1.70663
{PDE3A=Mut} => {XL-184_IC50=Resistant}	0.0179372	0.244898	1.6718
{PDE3A=Mut} => {TPCA-1_IC50=Resistant}	0.0179372	0.244898	1.62215
{PDE3A=Mut} => {I-BET-762_IC50=Resistant}	0.0179372	0.244898	1.50309
{PDE3A=Mut} => {NG-25_IC50=Resistant}	0.0179372	0.244898	1.54563
{C10ORF18=Mut} => {GSK-650394_IC50=Sensitive}	0.0179372	0.244898	1.7246
{C10ORF18=Mut} => {QS11_IC50=Sensitive}	0.0179372	0.244898	1.70663
{C10ORF18=Mut} => {SN-38_IC50=Sensitive}	0.0179372	0.244898	1.47601
{C10ORF18=Mut} => {I-BET-762_IC50=Sensitive}	0.0179372	0.244898	1.46283
{ZFHX2=Mut} => {PIK-93_IC50=Resistant}	0.0179372	0.244898	1.76169
{ZFHX2=Mut} => {Doxorubicin_IC50=Resistant}	0.0179372	0.244898	1.74294
{ZFHX2=Mut} => {Temsirolimus_IC50=Resistant}	0.0179372	0.244898	1.84086
{ZFHX2=Mut} => {Bexarotene_IC50=Resistant}	0.0179372	0.244898	1.57535
{ZFHX2=Mut} => {FR-180204_IC50=Sensitive}	0.0179372	0.244898	1.62215
{ZFHX2=Mut} => {QL-XII-47_IC50=Resistant}	0.0179372	0.244898	1.50309
{ZFHX2=Mut} => {KIN001-266_IC50=Resistant}	0.0179372	0.244898	1.42467
{ZFHX2=Mut} => {BX-912_IC50=Resistant}	0.0179372	0.244898	1.44988
{ZNF234=Mut} => {LAQ824_IC50=Resistant}	0.0179372	0.244898	1.99801
{ZNF234=Mut} => {selumetinib_IC50=Sensitive}	0.0179372	0.244898	1.60624
{ZNF234=Mut} => {PIK-93_IC50=Resistant}	0.0179372	0.244898	1.76169
{ZNF234=Mut} => {Bicalutamide_IC50=Sensitive}	0.0179372	0.244898	1.53118
{ZNF234=Mut} => {XL-184_IC50=Resistant}	0.0179372	0.244898	1.6718
{ZNF234=Mut} => {THZ-2-102-1_IC50=Resistant}	0.0179372	0.244898	1.50309
{ZNF234=Mut} => {AT-7519_IC50=Resistant}	0.0179372	0.244898	1.44988
{TNS1=Mut} => {HG-6-64-1_IC50=Sensitive}	0.0179372	0.244898	2.07388
{FLT1=Mut} => {DMOG_IC50=Resistant}	0.0179372	0.244898	1.70663
{FLT1=Mut} => {AT-7519_IC50=Resistant}	0.0179372	0.244898	1.44988
{FLT1=Mut} => {BX-912_IC50=Resistant}	0.0179372	0.244898	1.44988
{CUX1=Mut} => {Etoposide_IC50=Sensitive}	0.0179372	0.244898	1.65492
{CUX1=Mut} => {UNC1215_IC50=Sensitive}	0.0179372	0.244898	1.74294
{CUX1=Mut} => {MPS-1-IN-1_IC50=Sensitive}	0.0179372	0.244898	1.62215
{CUX1=Mut} => {LY317615_IC50=Sensitive}	0.0179372	0.244898	1.59065
{CUX1=Mut} => {CX-5461_IC50=Sensitive}	0.0179372	0.244898	1.53118
{CUX1=Mut} => {PFI-1_IC50=Resistant}	0.0179372	0.244898	1.7246
{CUX1=Mut} => {WZ3105_IC50=Sensitive}	0.0179372	0.244898	1.59065
{CUX1=Mut} => {Elesclomol_IC50=Resistant}	0.0179372	0.244898	1.57535
{CUX1=Mut} => {SNX-2112_IC50=Sensitive}	0.0179372	0.244898	1.44988
{TNS1=Mut} => {AICAR_IC50=Sensitive}	0.0179372	0.244898	1.95044
{TNS1=Mut} => {CI-1040_IC50=Sensitive}	0.0179372	0.244898	1.84086
{TNS1=Mut} => {Temsirolimus_IC50=Resistant}	0.0179372	0.244898	1.84086
{TNS1=Mut} => {Bexarotene_IC50=Resistant}	0.0179372	0.244898	1.57535
{TNS1=Mut} => {NPK76-II-72-1_IC50=Sensitive}	0.0179372	0.244898	1.51701
{TNS1=Mut} => {AT-7519_IC50=Sensitive}	0.0179372	0.244898	1.59065
{PCDHA6=Mut} => {Foretinib_IC50=Resistant}	0.0179372	0.244898	2.21401
{PCDHA6=Mut} => {BMS-536924_IC50=Sensitive}	0.0179372	0.244898	1.65492
{PCDHA6=Mut} => {Gemcitabine_IC50=Sensitive}	0.0179372	0.244898	1.74294
{PCDHA6=Mut} => {CAY10603_IC50=Resistant}	0.0179372	0.244898	1.86178
{PCDHA6=Mut} => {FR-180204_IC50=Sensitive}	0.0179372	0.244898	1.62215
{PCDHA6=Mut} => {BIX02189_IC50=Resistant}	0.0179372	0.244898	1.51701
{PCDHA6=Mut} => {SNX-2112_IC50=Sensitive}	0.0179372	0.244898	1.44988
{PCDHA6=Mut} => {BX-912_IC50=Resistant}	0.0179372	0.244898	1.44988
{PLXNA1=Mut} => {GSK269962A_IC50=Sensitive}	0.0179372	0.244898	1.86178
{PLXNA1=Mut} => {JNK Inhibitor VIII_IC50=Sensitive}	0.0179372	0.244898	1.84086
{PLXNA1=Mut} => {GDC0449_IC50=Resistant}	0.0179372	0.244898	1.78083
{PLXNA1=Mut} => {PAC-1_IC50=Sensitive}	0.0179372	0.244898	1.44988
{PCDHB11=Mut} => {AKT inhibitor VIII_IC50=Sensitive}	0.0179372	0.244898	1.78083
{PCDHB11=Mut} => {Vinblastine_IC50=Resistant}	0.0179372	0.244898	1.7246
{PCDHB11=Mut} => {VX-11e_IC50=Sensitive}	0.0179372	0.244898	1.50309
{PCDHB11=Mut} => {THZ-2-102-1_IC50=Resistant}	0.0179372	0.244898	1.50309
{PCDHB11=Mut} => {SNX-2112_IC50=Sensitive}	0.0179372	0.244898	1.44988
{PCDHB11=Mut} => {Trametinib_IC50=Resistant}	0.0179372	0.244898	1.56035
{PCDHB11=Mut} => {BX-912_IC50=Resistant}	0.0179372	0.244898	1.44988
{BAZ2B=Mut} => {GDC0449_IC50=Sensitive}	0.0179372	0.244898	1.68904
{BAZ2B=Mut} => {EHT 1864_IC50=Sensitive}	0.0179372	0.244898	1.54563
{ABCC9=Mut} => {NSC-207895_IC50=Sensitive}	0.0179372	0.244898	1.70663
{ABCC9=Mut} => {TPCA-1_IC50=Sensitive}	0.0179372	0.244898	1.70663
{ABCC9=Mut} => {STF-62247_IC50=Sensitive}	0.0179372	0.244898	1.70663
{ABCC9=Mut} => {TG101348_IC50=Sensitive}	0.0179372	0.244898	1.68904
{ABCC9=Mut} => {QL-XI-92_IC50=Sensitive}	0.0179372	0.244898	1.53118
{ABCC9=Mut} => {THZ-2-49_IC50=Sensitive}	0.0179372	0.244898	1.47601
{ABCC9=Mut} => {EHT 1864_IC50=Sensitive}	0.0179372	0.244898	1.54563
{ABCC9=Mut} => {TAK-715_IC50=Sensitive}	0.0179372	0.244898	1.6718
{ABCC9=Mut} => {KIN001-236_IC50=Sensitive}	0.0179372	0.244898	1.48942
{CAD=Mut} => {KIN001-270_IC50=Sensitive}	0.0179372	0.244898	1.76169
{CAD=Mut} => {UNC1215_IC50=Sensitive}	0.0179372	0.244898	1.74294
{CAD=Mut} => {SN-38_IC50=Sensitive}	0.0179372	0.244898	1.47601
{CAD=Mut} => {SNX-2112_IC50=Sensitive}	0.0179372	0.244898	1.44988
{GNAS=Mut} => {MK-2206_IC50=Sensitive}	0.0179372	0.244898	2.02268
{GNAS=Mut} => {TPCA-1_IC50=Sensitive}	0.0179372	0.244898	1.70663
{GNAS=Mut} => {JW-7-24-1_IC50=Sensitive}	0.0179372	0.244898	1.68904
{GNAS=Mut} => {AS605240_IC50=Sensitive}	0.0179372	0.244898	1.76169
{GNAS=Mut} => {QS11_IC50=Sensitive}	0.0179372	0.244898	1.70663
{GNAS=Mut} => {JQ1_IC50=Sensitive}	0.0179372	0.244898	1.60624
{GNAS=Mut} => {PHA-793887_IC50=Sensitive}	0.0179372	0.244898	1.53118
{GNAS=Mut} => {KIN001-236_IC50=Sensitive}	0.0179372	0.244898	1.48942
{GNAS=Mut} => {WZ3105_IC50=Sensitive}	0.0179372	0.244898	1.59065
{FSIP2=Mut} => {(5Z)-7-Oxozeaenol_IC50=Resistant}	0.0179372	0.244898	2.27551
{FSIP2=Mut} => {Tubastatin A_IC50=Resistant}	0.0179372	0.244898	1.76169
{FSIP2=Mut} => {YK 4-279_IC50=Resistant}	0.0179372	0.244898	1.90508
{FSIP2=Mut} => {TL-1-85_IC50=Resistant}	0.0179372	0.244898	1.68904
{FSIP2=Mut} => {QL-XI-92_IC50=Resistant}	0.0179372	0.244898	1.70663
{FSIP2=Mut} => {681640_IC50=Resistant}	0.0179372	0.244898	1.65492
{FSIP2=Mut} => {JQ12_IC50=Resistant}	0.0179372	0.244898	1.63837
{FSIP2=Mut} => {EHT 1864_IC50=Sensitive}	0.0179372	0.244898	1.54563
{FSIP2=Mut} => {Talazoparib_IC50=Resistant}	0.0179372	0.244898	1.76169
{FSIP2=Mut} => {PFI-1_IC50=Resistant}	0.0179372	0.244898	1.7246
{FSIP2=Mut} => {NG-25_IC50=Resistant}	0.0179372	0.244898	1.54563
{FSIP2=Mut} => {Etoposide_IC50=Resistant}	0.0179372	0.244898	1.53118
{FSIP2=Mut} => {THZ-2-102-1_IC50=Resistant}	0.0179372	0.244898	1.50309
{FSIP2=Mut} => {Masitinib_IC50=Resistant}	0.0179372	0.244898	1.47601
{FSIP2=Mut} => {Trametinib_IC50=Resistant}	0.0179372	0.244898	1.56035
{MYT1L=Mut} => {AZD8055_IC50=Sensitive}	0.0179372	0.244898	2.04796
{MYT1L=Mut} => {Embelin_IC50=Resistant}	0.0179372	0.244898	1.92749
{MYT1L=Mut} => {Vorinostat_IC50=Sensitive}	0.0179372	0.244898	1.70663
{MYT1L=Mut} => {KU-55933_IC50=Sensitive}	0.0179372	0.244898	1.65492
{MYT1L=Mut} => {Tamoxifen_IC50=Sensitive}	0.0179372	0.244898	1.57535
{MYT1L=Mut} => {Bexarotene_IC50=Resistant}	0.0179372	0.244898	1.57535
{MYT1L=Mut} => {FR-180204_IC50=Sensitive}	0.0179372	0.244898	1.62215
{MYT1L=Mut} => {Methotrexate_IC50=Sensitive}	0.0179372	0.244898	1.48942
{PCDHA13=Mut} => {PF-4708671_IC50=Resistant}	0.0179372	0.244898	1.56035
{PCDHA13=Mut} => {Temsirolimus_IC50=Resistant}	0.0179372	0.244898	1.84086
{PCDHA13=Mut} => {ZM-447439_IC50=Resistant}	0.0179372	0.244898	1.62215
{PCDHA13=Mut} => {TAK-715_IC50=Sensitive}	0.0179372	0.244898	1.6718
{PCDHA13=Mut} => {AZD6482_IC50=Resistant}	0.0179372	0.244898	1.54563
{PCDHA13=Mut} => {AT-7519_IC50=Sensitive}	0.0179372	0.244898	1.59065
{PCDHA13=Mut} => {Methotrexate_IC50=Sensitive}	0.0179372	0.244898	1.48942
{PCDHA13=Mut} => {SNX-2112_IC50=Sensitive}	0.0179372	0.244898	1.44988
{PCDHA13=Mut} => {PAC-1_IC50=Sensitive}	0.0179372	0.244898	1.44988
{PCDHA13=Mut} => {Bosutinib_IC50=Resistant}	0.0179372	0.244898	1.44988
{PCDHA13=Mut} => {BX-912_IC50=Resistant}	0.0179372	0.244898	1.44988
{DISP1=Mut} => {JQ1_IC50=Sensitive}	0.0179372	0.244898	1.60624
{DISP1=Mut} => {EHT 1864_IC50=Sensitive}	0.0179372	0.244898	1.54563
{DISP1=Mut} => {TAK-715_IC50=Sensitive}	0.0179372	0.244898	1.6718
{DISP1=Mut} => {Talazoparib_IC50=Resistant}	0.0179372	0.244898	1.76169
{DISP1=Mut} => {Methotrexate_IC50=Sensitive}	0.0179372	0.244898	1.48942
{DISP1=Mut} => {Elesclomol_IC50=Resistant}	0.0179372	0.244898	1.57535
{DISP1=Mut} => {SNX-2112_IC50=Sensitive}	0.0179372	0.244898	1.44988
{PHF3=Mut} => {Veliparib_IC50=Sensitive}	0.0179372	0.244898	1.92749
{PHF3=Mut} => {GDC0449_IC50=Sensitive}	0.0179372	0.244898	1.68904
{PHF3=Mut} => {DMOG_IC50=Resistant}	0.0179372	0.244898	1.70663
{PHF3=Mut} => {VX-11e_IC50=Sensitive}	0.0179372	0.244898	1.50309
{PHF3=Mut} => {BX-912_IC50=Resistant}	0.0179372	0.244898	1.44988
{EML5=Mut} => {RO-3306_IC50=Resistant}	0.0179372	0.244898	1.70663
{EML5=Mut} => {AS605240_IC50=Resistant}	0.0179372	0.244898	1.74294
{EML5=Mut} => {KU-55933_IC50=Resistant}	0.0179372	0.244898	1.63837
{EML5=Mut} => {KIN001-055_IC50=Resistant}	0.0179372	0.244898	1.70663
{EML5=Mut} => {681640_IC50=Resistant}	0.0179372	0.244898	1.65492
{EML5=Mut} => {AZD6482_IC50=Resistant}	0.0179372	0.244898	1.54563
{EML5=Mut} => {I-BET-762_IC50=Sensitive}	0.0179372	0.244898	1.46283
{EML5=Mut} => {AT-7519_IC50=Resistant}	0.0179372	0.244898	1.44988
{EML5=Mut} => {PD-0332991_IC50=Resistant}	0.0179372	0.244898	1.46283
{EML5=Mut} => {Bosutinib_IC50=Resistant}	0.0179372	0.244898	1.44988
{ZHX3_GE=over} => {rTRAIL_IC50=Resistant}	0.0179372	0.25	2.49627
{ZHX3_GE=over} => {Pazopanib_IC50=Sensitive}	0.0179372	0.25	2.14423
{ZHX3_GE=over} => {Docetaxel_IC50=Sensitive}	0.0179372	0.25	1.77926
{ZHX3_GE=over} => {Methotrexate_IC50=Resistant}	0.0179372	0.25	1.87921
{ZHX3_GE=over} => {Lisitinib_IC50=Resistant}	0.0179372	0.25	2.09063
{ZHX3_GE=over} => {VX-702_IC50=Resistant}	0.0179372	0.25	1.99107
{ZHX3_GE=over} => {GW-2580_IC50=Resistant}	0.0179372	0.25	1.90057
{ZHX3_GE=over} => {SGC0946_IC50=Resistant}	0.0179372	0.25	1.85833
{ZHX3_GE=over} => {AS605240_IC50=Resistant}	0.0179372	0.25	1.77926
{ZHX3_GE=over} => {Tubastatin A_IC50=Resistant}	0.0179372	0.25	1.79839
{ZHX3_GE=over} => {Tamoxifen_IC50=Resistant}	0.0179372	0.25	1.87921
{ZHX3_GE=over} => {QL-X-138_IC50=Resistant}	0.0179372	0.25	1.65594
{ZHX3_GE=over} => {Nutlin-3a (-)_IC50=Resistant}	0.0179372	0.25	1.74219
{ZHX3_GE=over} => {JQ12_IC50=Resistant}	0.0179372	0.25	1.6725
{ZHX3_GE=over} => {Epothilone B_IC50=Resistant}	0.0179372	0.25	1.63971
{ZHX3_GE=over} => {BAY 61-3606_IC50=Resistant}	0.0179372	0.25	1.56308
{ZHX3_GE=over} => {NG-25_IC50=Resistant}	0.0179372	0.25	1.57783
{ZHX3_GE=over} => {Etoposide_IC50=Resistant}	0.0179372	0.25	1.56308
{ZHX3_GE=over} => {YM201636_IC50=Resistant}	0.0179372	0.25	1.46711
{ZHX3_GE=over} => {AT-7519_IC50=Resistant}	0.0179372	0.25	1.48009
{C16ORF78_GE=over} => {QL-XI-92_IC50=Sensitive}	0.0179372	0.25	1.56308
{C16ORF78_GE=over} => {PI-103_IC50=Sensitive}	0.0179372	0.25	1.59286
{C16ORF78_GE=over} => {THZ-2-49_IC50=Sensitive}	0.0179372	0.25	1.50676
{C16ORF78_GE=over} => {FR-180204_IC50=Sensitive}	0.0179372	0.25	1.65594
{C16ORF78_GE=over} => {VX-11e_IC50=Sensitive}	0.0179372	0.25	1.5344
{MPZL2_GE=over} => {VX-11e_IC50=Sensitive}	0.0179372	0.25	1.5344
{TPST1_GE=over} => {selumetinib_IC50=Sensitive}	0.0179372	0.25	1.63971
{TPST1_GE=over} => {Bexarotene_IC50=Resistant}	0.0179372	0.25	1.60817
{TPST1_GE=over} => {Nutlin-3a (-)_IC50=Sensitive}	0.0179372	0.25	1.44181
{TPST1_GE=over} => {MPS-1-IN-1_IC50=Resistant}	0.0179372	0.25	1.44181
{COMMD2_GE=over} => {RO-3306_IC50=Sensitive}	0.0179372	0.25	1.81793
{COMMD2_GE=over} => {PAC-1_IC50=Resistant}	0.0179372	0.25	1.54861
{COMMD2_GE=over} => {Midostaurin_IC50=Resistant}	0.0179372	0.25	1.46711
{TMEM223_GE=over} => {Epothilone B_IC50=Sensitive}	0.0179372	0.25	1.83791
{TMEM223_GE=over} => {JNK Inhibitor VIII_IC50=Resistant}	0.0179372	0.25	1.83791
{TMEM223_GE=over} => {QL-X-138_IC50=Resistant}	0.0179372	0.25	1.65594
{TMEM223_GE=over} => {Vinorelbine_IC50=Resistant}	0.0179372	0.25	1.62379
{TMEM223_GE=over} => {TG101348_IC50=Resistant}	0.0179372	0.25	1.59286
{TMEM223_GE=over} => {QL-XII-47_IC50=Resistant}	0.0179372	0.25	1.5344
{TMEM223_GE=over} => {GSK2126458_IC50=Resistant}	0.0179372	0.25	1.52045
{TMEM223_GE=over} => {GSK-650394_IC50=Resistant}	0.0179372	0.25	1.44181
{TMEM223_GE=over} => {Midostaurin_IC50=Resistant}	0.0179372	0.25	1.46711
{TOMM20_GE=over} => {CI-1040_IC50=Sensitive}	0.0179372	0.25	1.87921
{TOMM20_GE=over} => {Genentech Cpd 10_IC50=Sensitive}	0.0179372	0.25	1.83791
{TOMM20_GE=over} => {QL-XII-47_IC50=Sensitive}	0.0179372	0.25	1.74219
{TOMM20_GE=over} => {XMD15-27_IC50=Sensitive}	0.0179372	0.25	1.77926
{TOMM20_GE=over} => {AS605240_IC50=Sensitive}	0.0179372	0.25	1.79839
{TOMM20_GE=over} => {OSI-027_IC50=Sensitive}	0.0179372	0.25	1.45435
{TOMM20_GE=over} => {selumetinib_IC50=Resistant}	0.0179372	0.25	1.74219
{TOMM20_GE=over} => {KIN001-236_IC50=Sensitive}	0.0179372	0.25	1.52045
{TOMM20_GE=over} => {Nutlin-3a (-)_IC50=Sensitive}	0.0179372	0.25	1.44181
{TOMM20_GE=over} => {Midostaurin_IC50=Resistant}	0.0179372	0.25	1.46711
{RNF7_GE=over} => {Bexarotene_IC50=Resistant}	0.0179372	0.25	1.60817
{RNF7_GE=over} => {SNX-2112_IC50=Resistant}	0.0179372	0.25	1.45435
{SSSCA1_GE=over} => {EX-527_IC50=Resistant}	0.0179372	0.25	1.94477
{SSSCA1_GE=over} => {Pazopanib_IC50=Resistant}	0.0179372	0.25	1.92241
{SSSCA1_GE=over} => {XMD14-99_IC50=Resistant}	0.0179372	0.25	1.96765
{SSSCA1_GE=over} => {CCT007093_IC50=Sensitive}	0.0179372	0.25	1.70663
{SSSCA1_GE=over} => {Phenformin_IC50=Resistant}	0.0179372	0.25	1.50676
{SSSCA1_GE=over} => {Masitinib_IC50=Resistant}	0.0179372	0.25	1.50676
{LSM1_GE=under} => {Lisitinib_IC50=Sensitive}	0.0179372	0.25	1.81793
{LSM1_GE=under} => {FR-180204_IC50=Resistant}	0.0179372	0.25	1.90057
{LSM1_GE=under} => {GDC0449_IC50=Resistant}	0.0179372	0.25	1.81793
{LSM1_GE=under} => {Bryostatin 1_IC50=Sensitive}	0.0179372	0.25	1.63971
{LSM1_GE=under} => {KIN001-236_IC50=Resistant}	0.0179372	0.25	1.74219
{LSM1_GE=under} => {KIN001-244_IC50=Resistant}	0.0179372	0.25	1.76053
{LSM1_GE=under} => {17-AAG_IC50=Sensitive}	0.0179372	0.25	1.54861
{LSM1_GE=under} => {QL-XI-92_IC50=Resistant}	0.0179372	0.25	1.74219
{LSM1_GE=under} => {Zibotentan_IC50=Resistant}	0.0179372	0.25	1.72423
{LSM1_GE=under} => {TPCA-1_IC50=Resistant}	0.0179372	0.25	1.65594
{LSM1_GE=under} => {TG101348_IC50=Resistant}	0.0179372	0.25	1.59286
{LSM1_GE=under} => {AZD6482_IC50=Resistant}	0.0179372	0.25	1.57783
{LSM1_GE=under} => {NG-25_IC50=Resistant}	0.0179372	0.25	1.57783
{LSM1_GE=under} => {QL-XII-47_IC50=Resistant}	0.0179372	0.25	1.5344
{LSM1_GE=under} => {Masitinib_IC50=Resistant}	0.0179372	0.25	1.50676
{LSM1_GE=under} => {XMD13-2_IC50=Resistant}	0.0179372	0.25	1.42949
{LSM1_GE=under} => {AT-7519_IC50=Resistant}	0.0179372	0.25	1.48009
{EIF3G_GE=over} => {HG-5-113-01_IC50=Sensitive}	0.0179372	0.25	3.09722
{ARL13B_GE=over} => {KIN001-260_IC50=Resistant}	0.0179372	0.25	1.63971
{ARL13B_GE=over} => {Cisplatin_IC50=Resistant}	0.0179372	0.25	1.65594
{FAM104A_GE=over} => {Temozolomide_IC50=Sensitive}	0.0179372	0.25	1.94477
{FAM104A_GE=over} => {CCT007093_IC50=Resistant}	0.0179372	0.25	1.81793
{FAM104A_GE=over} => {Vorinostat_IC50=Sensitive}	0.0179372	0.25	1.74219
{FAM104A_GE=over} => {AICAR_IC50=Resistant}	0.0179372	0.25	1.77926
{FAM104A_GE=over} => {Bexarotene_IC50=Resistant}	0.0179372	0.25	1.60817
{FAM104A_GE=over} => {OSI-027_IC50=Resistant}	0.0179372	0.25	1.54861
{FAM104A_GE=over} => {THZ-2-102-1_IC50=Resistant}	0.0179372	0.25	1.5344
{FAM104A_GE=over} => {TAK-715_IC50=Resistant}	0.0179372	0.25	1.42949
{MAP3K13_GE=over} => {DMOG_IC50=Resistant}	0.0179372	0.25	1.74219
{MAP3K13_GE=over} => {JNJ-26854165_IC50=Resistant}	0.0179372	0.25	1.62379
{MAP3K13_GE=over} => {Midostaurin_IC50=Resistant}	0.0179372	0.25	1.46711
{CTNNA1_GE=over} => {(5Z)-7-Oxozeaenol_IC50=Sensitive}	0.0179372	0.25	1.99107
{CTNNA1_GE=over} => {Bexarotene_IC50=Sensitive}	0.0179372	0.25	1.74219
{CTNNA1_GE=over} => {PD-0325901_IC50=Sensitive}	0.0179372	0.25	1.79839
{CTNNA1_GE=over} => {Epothilone B_IC50=Sensitive}	0.0179372	0.25	1.83791
{CTNNA1_GE=over} => {AG-014699_IC50=Resistant}	0.0179372	0.25	1.72423
{CTNNA1_GE=over} => {RDEA119_IC50=Sensitive}	0.0179372	0.25	1.59286
{CTNNA1_GE=over} => {THZ-2-49_IC50=Sensitive}	0.0179372	0.25	1.50676
{CTNNA1_GE=over} => {TG101348_IC50=Resistant}	0.0179372	0.25	1.59286
{CTNNA1_GE=over} => {Bosutinib_IC50=Resistant}	0.0179372	0.25	1.48009
{EIF3G_GE=over} => {EX-527_IC50=Sensitive}	0.0179372	0.25	2.06481
{EIF3G_GE=over} => {BIRB 0796_IC50=Sensitive}	0.0179372	0.25	1.92241
{EIF3G_GE=over} => {Zibotentan_IC50=Sensitive}	0.0179372	0.25	2.14423
{EIF3G_GE=over} => {JNK Inhibitor VIII_IC50=Sensitive}	0.0179372	0.25	1.87921
{EIF3G_GE=over} => {Doxorubicin_IC50=Sensitive}	0.0179372	0.25	1.96765
{EIF3G_GE=over} => {SGC0946_IC50=Sensitive}	0.0179372	0.25	1.83791
{EIF3G_GE=over} => {CHIR-99021_IC50=Sensitive}	0.0179372	0.25	1.56308
{EIF3G_GE=over} => {JW-7-24-1_IC50=Sensitive}	0.0179372	0.25	1.72423
{EIF3G_GE=over} => {CCT007093_IC50=Sensitive}	0.0179372	0.25	1.70663
{EIF3G_GE=over} => {Vorinostat_IC50=Sensitive}	0.0179372	0.25	1.74219
{EIF3G_GE=over} => {Bryostatin 1_IC50=Sensitive}	0.0179372	0.25	1.63971
{EIF3G_GE=over} => {QS11_IC50=Sensitive}	0.0179372	0.25	1.74219
{EIF3G_GE=over} => {17-AAG_IC50=Resistant}	0.0179372	0.25	1.68939
{EIF3G_GE=over} => {XMD13-2_IC50=Sensitive}	0.0179372	0.25	1.68939
{EIF3G_GE=over} => {TAK-715_IC50=Sensitive}	0.0179372	0.25	1.70663
{EIF3G_GE=over} => {NPK76-II-72-1_IC50=Sensitive}	0.0179372	0.25	1.54861
{EIF3G_GE=over} => {I-BET-762_IC50=Sensitive}	0.0179372	0.25	1.4933
{EIF3G_GE=over} => {Trametinib_IC50=Resistant}	0.0179372	0.25	1.59286
{ANKRD17_GE=under} => {Foretinib_IC50=Resistant}	0.0179372	0.25	2.26014
{ANKRD17_GE=under} => {CUDC-101_IC50=Resistant}	0.0179372	0.25	1.70663
{ANKRD17_GE=under} => {KIN001-236_IC50=Resistant}	0.0179372	0.25	1.74219
{ANKRD17_GE=under} => {TL-1-85_IC50=Resistant}	0.0179372	0.25	1.72423
{ANKRD17_GE=under} => {TPCA-1_IC50=Resistant}	0.0179372	0.25	1.65594
{ANKRD17_GE=under} => {TG101348_IC50=Resistant}	0.0179372	0.25	1.59286
{ANKRD17_GE=under} => {THZ-2-102-1_IC50=Resistant}	0.0179372	0.25	1.5344
{ANKRD17_GE=under} => {SNX-2112_IC50=Resistant}	0.0179372	0.25	1.45435
{ANKRD17_GE=under} => {BX-912_IC50=Resistant}	0.0179372	0.25	1.48009
{VPRBP_GE=under} => {Tivozanib_IC50=Resistant}	0.0179372	0.25	2.88362
{VPRBP_GE=under} => {FMK_IC50=Resistant}	0.0179372	0.25	2.57308
{VPRBP_GE=under} => {Foretinib_IC50=Resistant}	0.0179372	0.25	2.26014
{VPRBP_GE=under} => {UNC1215_IC50=Resistant}	0.0179372	0.25	2.01506
{VPRBP_GE=under} => {CCT007093_IC50=Resistant}	0.0179372	0.25	1.81793
{VPRBP_GE=under} => {BMS-708163_IC50=Resistant}	0.0179372	0.25	1.90057
{VPRBP_GE=under} => {KIN001-270_IC50=Resistant}	0.0179372	0.25	1.77926
{VPRBP_GE=under} => {AS605240_IC50=Resistant}	0.0179372	0.25	1.77926
{VPRBP_GE=under} => {CP466722_IC50=Resistant}	0.0179372	0.25	1.74219
{VPRBP_GE=under} => {PIK-93_IC50=Resistant}	0.0179372	0.25	1.79839
{VPRBP_GE=under} => {KIN001-055_IC50=Resistant}	0.0179372	0.25	1.74219
{VPRBP_GE=under} => {GSK269962A_IC50=Resistant}	0.0179372	0.25	1.6725
{VPRBP_GE=under} => {NU-7441_IC50=Resistant}	0.0179372	0.25	1.62379
{VPRBP_GE=under} => {OSI-027_IC50=Resistant}	0.0179372	0.25	1.54861
{VPRBP_GE=under} => {YM155_IC50=Resistant}	0.0179372	0.25	1.63971
{VPRBP_GE=under} => {Bleomycin_IC50=Resistant}	0.0179372	0.25	1.52045
{VPRBP_GE=under} => {Bosutinib_IC50=Resistant}	0.0179372	0.25	1.48009
{VPRBP_GE=under} => {BX-912_IC50=Resistant}	0.0179372	0.25	1.48009
{ARNT_GE=over} => {VX-702_IC50=Sensitive}	0.0179372	0.25	1.85833
{ARNT_GE=over} => {PD-173074_IC50=Sensitive}	0.0179372	0.25	1.94477
{ARNT_GE=over} => {ZSTK474_IC50=Sensitive}	0.0179372	0.25	1.81793
{ARNT_GE=over} => {FR-180204_IC50=Resistant}	0.0179372	0.25	1.90057
{ARNT_GE=over} => {TPCA-1_IC50=Sensitive}	0.0179372	0.25	1.74219
{ARNT_GE=over} => {FMK_IC50=Sensitive}	0.0179372	0.25	1.83791
{ARNT_GE=over} => {Phenformin_IC50=Sensitive}	0.0179372	0.25	1.83791
{ARNT_GE=over} => {GSK2126458_IC50=Sensitive}	0.0179372	0.25	1.62379
{ARNT_GE=over} => {XMD13-2_IC50=Sensitive}	0.0179372	0.25	1.68939
{ARNT_GE=over} => {QL-XI-92_IC50=Sensitive}	0.0179372	0.25	1.56308
{ARNT_GE=over} => {JQ1_IC50=Sensitive}	0.0179372	0.25	1.63971
{ARNT_GE=over} => {ZSTK474_IC50=Resistant}	0.0179372	0.25	1.60817
{ARNT_GE=over} => {TG101348_IC50=Resistant}	0.0179372	0.25	1.59286
{PSMB1_GE=under} => {CI-1040_IC50=Sensitive}	0.0179372	0.25	1.87921
{PSMB1_GE=under} => {SB 505124_IC50=Sensitive}	0.0179372	0.25	1.70663
{PSMB1_GE=under} => {Mitomycin C_IC50=Resistant}	0.0179372	0.25	1.85833
{PSMB1_GE=under} => {AG-014699_IC50=Resistant}	0.0179372	0.25	1.72423
{PSMB1_GE=under} => {LFM-A13_IC50=Resistant}	0.0179372	0.25	1.77926
{PSMB1_GE=under} => {KIN001-055_IC50=Resistant}	0.0179372	0.25	1.74219
{PSMB1_GE=under} => {DMOG_IC50=Resistant}	0.0179372	0.25	1.74219
{PSMB1_GE=under} => {Vorinostat_IC50=Resistant}	0.0179372	0.25	1.72423
{PSMB1_GE=under} => {Docetaxel_IC50=Resistant}	0.0179372	0.25	1.76053
{PSMB1_GE=under} => {Y-39983_IC50=Resistant}	0.0179372	0.25	1.56308
{PSMB1_GE=under} => {XL-184_IC50=Resistant}	0.0179372	0.25	1.70663
{PSMB1_GE=under} => {ZM-447439_IC50=Resistant}	0.0179372	0.25	1.65594
{PSMB1_GE=under} => {AZD6482_IC50=Resistant}	0.0179372	0.25	1.57783
{PSMB1_GE=under} => {AKT inhibitor VIII_IC50=Resistant}	0.0179372	0.25	1.56308
{PSMB1_GE=under} => {Etoposide_IC50=Resistant}	0.0179372	0.25	1.56308
{FRMPD1_GE=over} => {T0901317_IC50=Sensitive}	0.0179372	0.25	2.23
{FRMPD1_GE=over} => {GSK1070916_IC50=Sensitive}	0.0179372	0.25	2.2911
{FRMPD1_GE=over} => {Zibotentan_IC50=Sensitive}	0.0179372	0.25	2.14423
{FRMPD1_GE=over} => {PIK-93_IC50=Sensitive}	0.0179372	0.25	1.85833
{FRMPD1_GE=over} => {KIN001-270_IC50=Sensitive}	0.0179372	0.25	1.79839
{FRMPD1_GE=over} => {TL-2-105_IC50=Sensitive}	0.0179372	0.25	1.94477
{FRMPD1_GE=over} => {Genentech Cpd 10_IC50=Sensitive}	0.0179372	0.25	1.83791
{FRMPD1_GE=over} => {XMD15-27_IC50=Sensitive}	0.0179372	0.25	1.77926
{FRMPD1_GE=over} => {AR-42_IC50=Sensitive}	0.0179372	0.25	1.85833
{FRMPD1_GE=over} => {KIN001-102_IC50=Sensitive}	0.0179372	0.25	1.74219
{FRMPD1_GE=over} => {XMD13-2_IC50=Sensitive}	0.0179372	0.25	1.68939
{FRMPD1_GE=over} => {QL-XI-92_IC50=Sensitive}	0.0179372	0.25	1.56308
{FRMPD1_GE=over} => {PHA-793887_IC50=Sensitive}	0.0179372	0.25	1.56308
{FRMPD1_GE=over} => {BX-795_IC50=Resistant}	0.0179372	0.25	1.74219
{FRMPD1_GE=over} => {THZ-2-49_IC50=Sensitive}	0.0179372	0.25	1.50676
{FRMPD1_GE=over} => {LY317615_IC50=Sensitive}	0.0179372	0.25	1.62379
{FNTA_GE=over} => {ATRA_IC50=Sensitive}	0.0179372	0.25	2.32292
{FNTA_GE=over} => {ZSTK474_IC50=Sensitive}	0.0179372	0.25	1.81793
{FNTA_GE=over} => {QL-XII-47_IC50=Sensitive}	0.0179372	0.25	1.74219
{FNTA_GE=over} => {NSC-207895_IC50=Sensitive}	0.0179372	0.25	1.74219
{FNTA_GE=over} => {CCT007093_IC50=Sensitive}	0.0179372	0.25	1.70663
{FNTA_GE=over} => {XMD13-2_IC50=Sensitive}	0.0179372	0.25	1.68939
{FNTA_GE=over} => {JQ12_IC50=Resistant}	0.0179372	0.25	1.6725
{FNTA_GE=over} => {FR-180204_IC50=Sensitive}	0.0179372	0.25	1.65594
{NAPG_GE=over} => {17-AAG_IC50=Sensitive}	0.0179372	0.25	1.54861
{NAPG_GE=over} => {DMOG_IC50=Resistant}	0.0179372	0.25	1.74219
{NAPG_GE=over} => {Nutlin-3a (-)_IC50=Resistant}	0.0179372	0.25	1.74219
{NAPG_GE=over} => {GSK269962A_IC50=Resistant}	0.0179372	0.25	1.6725
{FAF2_GE=over} => {GDC0941_IC50=Resistant}	0.0179372	0.25	1.77926
{FAF2_GE=over} => {5-Fluorouracil_IC50=Resistant}	0.0179372	0.25	1.46711
{FAF2_GE=over} => {MPS-1-IN-1_IC50=Resistant}	0.0179372	0.25	1.44181
{PGLS_GE=over} => {Bleomycin (50 uM)_IC50=Sensitive}	0.0179372	0.25	1.60817
{PGLS_GE=over} => {Veliparib_IC50=Resistant}	0.0179372	0.25	2.01506
{PGLS_GE=over} => {GSK-650394_IC50=Sensitive}	0.0179372	0.25	1.76053
{PGLS_GE=over} => {Tubastatin A_IC50=Resistant}	0.0179372	0.25	1.79839
{PGLS_GE=over} => {Bryostatin 1_IC50=Sensitive}	0.0179372	0.25	1.63971
{PGLS_GE=over} => {AR-42_IC50=Resistant}	0.0179372	0.25	1.81793
{PGLS_GE=over} => {KIN001-236_IC50=Resistant}	0.0179372	0.25	1.74219
{PGLS_GE=over} => {JQ1_IC50=Sensitive}	0.0179372	0.25	1.63971
{PGLS_GE=over} => {ZSTK474_IC50=Resistant}	0.0179372	0.25	1.60817
{PGLS_GE=over} => {SB52334_IC50=Resistant}	0.0179372	0.25	1.56308
{PGLS_GE=over} => {BIX02189_IC50=Resistant}	0.0179372	0.25	1.54861
{PGLS_GE=over} => {TAK-715_IC50=Resistant}	0.0179372	0.25	1.42949
{PGLS_GE=over} => {XMD13-2_IC50=Resistant}	0.0179372	0.25	1.42949
{PGLS_GE=over} => {MPS-1-IN-1_IC50=Resistant}	0.0179372	0.25	1.44181
{PGLS_GE=over} => {KIN001-266_IC50=Resistant}	0.0179372	0.25	1.45435
{PGLS_GE=over} => {AT-7519_IC50=Resistant}	0.0179372	0.25	1.48009
{PGLS_GE=over} => {PF-562271_IC50=Resistant}	0.0179372	0.25	1.42949
{PGLS_GE=over} => {Bosutinib_IC50=Resistant}	0.0179372	0.25	1.48009
{PCMTD1_GE=over} => {STF-62247_IC50=Resistant}	0.0179372	0.25	2.09063
{PCMTD1_GE=over} => {TL-2-105_IC50=Sensitive}	0.0179372	0.25	1.94477
{PCMTD1_GE=over} => {BMS-536924_IC50=Sensitive}	0.0179372	0.25	1.68939
{PCMTD1_GE=over} => {KIN001-102_IC50=Sensitive}	0.0179372	0.25	1.74219
{PCMTD1_GE=over} => {XMD13-2_IC50=Sensitive}	0.0179372	0.25	1.68939
{PCMTD1_GE=over} => {KIN001-260_IC50=Resistant}	0.0179372	0.25	1.63971
{PCMTD1_GE=over} => {KIN001-260_IC50=Sensitive}	0.0179372	0.25	1.56308
{PCMTD1_GE=over} => {Y-39983_IC50=Resistant}	0.0179372	0.25	1.56308
{PCMTD1_GE=over} => {BAY 61-3606_IC50=Resistant}	0.0179372	0.25	1.56308
{PCMTD1_GE=over} => {NG-25_IC50=Resistant}	0.0179372	0.25	1.57783
{PCMTD1_GE=over} => {PD-0325901_IC50=Resistant}	0.0179372	0.25	1.63971
{PCMTD1_GE=over} => {XMD13-2_IC50=Resistant}	0.0179372	0.25	1.42949
{PCMTD1_GE=over} => {CX-5461_IC50=Resistant}	0.0179372	0.25	1.44181
{PCMTD1_GE=over} => {I-BET-762_IC50=Sensitive}	0.0179372	0.25	1.4933
{PCMTD1_GE=over} => {PF-562271_IC50=Resistant}	0.0179372	0.25	1.42949
{RAB2A_GE=over} => {XMD15-27_IC50=Resistant}	0.0179372	0.25	2.01506
{RAB2A_GE=over} => {LAQ824_IC50=Resistant}	0.0179372	0.25	2.03963
{RAB2A_GE=over} => {GSK1904529A_IC50=Resistant}	0.0179372	0.25	1.90057
{RAB2A_GE=over} => {EX-527_IC50=Resistant}	0.0179372	0.25	1.94477
{RAB2A_GE=over} => {SL 0101-1_IC50=Resistant}	0.0179372	0.25	2.01506
{RAB2A_GE=over} => {GDC0449_IC50=Resistant}	0.0179372	0.25	1.81793
{RAB2A_GE=over} => {OSI-930_IC50=Resistant}	0.0179372	0.25	1.79839
{RAB2A_GE=over} => {AZD6482_IC50=Sensitive}	0.0179372	0.25	1.59286
{RAB2A_GE=over} => {Doxorubicin_IC50=Resistant}	0.0179372	0.25	1.77926
{RAB2A_GE=over} => {AS601245_IC50=Resistant}	0.0179372	0.25	1.70663
{RAB2A_GE=over} => {VX-11e_IC50=Resistant}	0.0179372	0.25	1.63971
{RAB2A_GE=over} => {KIN001-260_IC50=Resistant}	0.0179372	0.25	1.63971
{RAB2A_GE=over} => {Cisplatin_IC50=Resistant}	0.0179372	0.25	1.65594
{RAB2A_GE=over} => {selumetinib_IC50=Resistant}	0.0179372	0.25	1.74219
{RAB2A_GE=over} => {NG-25_IC50=Resistant}	0.0179372	0.25	1.57783
{RAB2A_GE=over} => {BMS-536924_IC50=Resistant}	0.0179372	0.25	1.60817
{RAB2A_GE=over} => {XMD13-2_IC50=Resistant}	0.0179372	0.25	1.42949
{RAB2A_GE=over} => {SNX-2112_IC50=Resistant}	0.0179372	0.25	1.45435
{RAB2A_GE=over} => {Midostaurin_IC50=Resistant}	0.0179372	0.25	1.46711
{RAP2B_GE=over} => {Vinorelbine_IC50=Sensitive}	0.0179372	0.25	2.03963
{RAP2B_GE=over} => {Epothilone B_IC50=Sensitive}	0.0179372	0.25	1.83791
{RAP2B_GE=over} => {Pazopanib_IC50=Resistant}	0.0179372	0.25	1.92241
{RAP2B_GE=over} => {VX-11e_IC50=Sensitive}	0.0179372	0.25	1.5344
{RAP2B_GE=over} => {BX-912_IC50=Resistant}	0.0179372	0.25	1.48009
{RAB20_GE=over} => {CI-1040_IC50=Sensitive}	0.0179372	0.25	1.87921
{RAB20_GE=over} => {Pazopanib_IC50=Resistant}	0.0179372	0.25	1.92241
{RAB20_GE=over} => {BIRB 0796_IC50=Resistant}	0.0179372	0.25	1.77926
{RAB20_GE=over} => {KIN001-102_IC50=Resistant}	0.0179372	0.25	1.60817
{RAB20_GE=over} => {KU-55933_IC50=Resistant}	0.0179372	0.25	1.6725
{RAB20_GE=over} => {TL-1-85_IC50=Resistant}	0.0179372	0.25	1.72423
{RAB20_GE=over} => {DMOG_IC50=Resistant}	0.0179372	0.25	1.74219
{RAB20_GE=over} => {EHT 1864_IC50=Resistant}	0.0179372	0.25	1.5344
{RAB20_GE=over} => {Nutlin-3a (-)_IC50=Resistant}	0.0179372	0.25	1.74219
{RAB20_GE=over} => {Temsirolimus_IC50=Resistant}	0.0179372	0.25	1.87921
{RAB20_GE=over} => {Y-39983_IC50=Resistant}	0.0179372	0.25	1.56308
{RAB20_GE=over} => {AZD6482_IC50=Resistant}	0.0179372	0.25	1.57783
{RAB20_GE=over} => {VX-11e_IC50=Sensitive}	0.0179372	0.25	1.5344
{RAB20_GE=over} => {SB52334_IC50=Resistant}	0.0179372	0.25	1.56308
{RAB20_GE=over} => {BIX02189_IC50=Resistant}	0.0179372	0.25	1.54861
{GPR161_GE=over} => {KIN001-270_IC50=Resistant}	0.0179372	0.25	1.77926
{GPR161_GE=over} => {KIN001-102_IC50=Resistant}	0.0179372	0.25	1.60817
{GPR161_GE=over} => {EKB-569_IC50=Resistant}	0.0179372	0.25	1.68939
{GPR161_GE=over} => {KIN001-236_IC50=Resistant}	0.0179372	0.25	1.74219
{GPR161_GE=over} => {TPCA-1_IC50=Resistant}	0.0179372	0.25	1.65594
{GPR161_GE=over} => {TG101348_IC50=Resistant}	0.0179372	0.25	1.59286
{GPR161_GE=over} => {JNJ-26854165_IC50=Resistant}	0.0179372	0.25	1.62379
{GPR161_GE=over} => {KIN001-266_IC50=Resistant}	0.0179372	0.25	1.45435
{GPR161_GE=over} => {BX-912_IC50=Resistant}	0.0179372	0.25	1.48009
{PSMD8_GE=over} => {Lisitinib_IC50=Resistant}	0.0179372	0.25	2.09063
{PSMD8_GE=over} => {LFM-A13_IC50=Resistant}	0.0179372	0.25	1.77926
{PSMD8_GE=over} => {Doxorubicin_IC50=Resistant}	0.0179372	0.25	1.77926
{PSMD8_GE=over} => {QL-XI-92_IC50=Sensitive}	0.0179372	0.25	1.56308
{PSMD8_GE=over} => {HG-6-64-1_IC50=Resistant}	0.0179372	0.25	1.60817
{PSMD8_GE=over} => {GDC0941_IC50=Resistant}	0.0179372	0.25	1.77926
{PSMD8_GE=over} => {AKT inhibitor VIII_IC50=Resistant}	0.0179372	0.25	1.56308
{PSMD8_GE=over} => {GSK-650394_IC50=Resistant}	0.0179372	0.25	1.44181
{PSMD8_GE=over} => {Midostaurin_IC50=Resistant}	0.0179372	0.25	1.46711
{PSMD8_GE=over} => {PF-562271_IC50=Resistant}	0.0179372	0.25	1.42949
{GPATCH2_GE=over} => {PF-562271_IC50=Sensitive}	0.0179372	0.25	2.01506
{GPATCH2_GE=over} => {OSI-930_IC50=Sensitive}	0.0179372	0.25	1.94477
{GPATCH2_GE=over} => {KIN001-270_IC50=Sensitive}	0.0179372	0.25	1.79839
{GPATCH2_GE=over} => {SGC0946_IC50=Sensitive}	0.0179372	0.25	1.83791
{GPATCH2_GE=over} => {JW-7-24-1_IC50=Sensitive}	0.0179372	0.25	1.72423
{GPATCH2_GE=over} => {Y-39983_IC50=Sensitive}	0.0179372	0.25	1.72423
{GPATCH2_GE=over} => {Cytarabine_IC50=Resistant}	0.0179372	0.25	1.90057
{GPATCH2_GE=over} => {QL-XI-92_IC50=Sensitive}	0.0179372	0.25	1.56308
{GPATCH2_GE=over} => {THZ-2-49_IC50=Sensitive}	0.0179372	0.25	1.50676
{GPATCH2_GE=over} => {OSI-027_IC50=Sensitive}	0.0179372	0.25	1.45435
{GPATCH2_GE=over} => {SN-38_IC50=Resistant}	0.0179372	0.25	1.76053
{GPATCH2_GE=over} => {Bleomycin (50 uM)_IC50=Resistant}	0.0179372	0.25	1.5344
{ADCK4_GE=over} => {AG-014699_IC50=Sensitive}	0.0179372	0.25	1.79839
{ADCK4_GE=over} => {Bleomycin_IC50=Sensitive}	0.0179372	0.25	1.81793
{ADCK4_GE=over} => {PF-4708671_IC50=Sensitive}	0.0179372	0.25	1.87921
{ADCK4_GE=over} => {OSI-027_IC50=Sensitive}	0.0179372	0.25	1.45435
{ADCK4_GE=over} => {PAC-1_IC50=Sensitive}	0.0179372	0.25	1.48009
{PIGN_GE=under} => {Bleomycin_IC50=Sensitive}	0.0179372	0.25	1.81793
{PIGN_GE=under} => {GSK-650394_IC50=Sensitive}	0.0179372	0.25	1.76053
{PIGN_GE=under} => {BIRB 0796_IC50=Resistant}	0.0179372	0.25	1.77926
{PIGN_GE=under} => {CUDC-101_IC50=Resistant}	0.0179372	0.25	1.70663
{PIGN_GE=under} => {HG-6-64-1_IC50=Resistant}	0.0179372	0.25	1.60817
{PIGN_GE=under} => {OSI-027_IC50=Resistant}	0.0179372	0.25	1.54861
{PIGN_GE=under} => {TG101348_IC50=Resistant}	0.0179372	0.25	1.59286
{PIGN_GE=under} => {AZD6482_IC50=Resistant}	0.0179372	0.25	1.57783
{PIGN_GE=under} => {JNJ-26854165_IC50=Resistant}	0.0179372	0.25	1.62379
{PIGN_GE=under} => {QL-XII-47_IC50=Resistant}	0.0179372	0.25	1.5344
{TSHB_GE=under} => {MP470_IC50=Resistant}	0.0179372	0.25	2.11709
{TSHB_GE=under} => {Docetaxel_IC50=Sensitive}	0.0179372	0.25	1.77926
{TSHB_GE=under} => {XAV939_IC50=Sensitive}	0.0179372	0.25	1.79839
{TSHB_GE=under} => {Bryostatin 1_IC50=Resistant}	0.0179372	0.25	2.06481
{TSHB_GE=under} => {Bleomycin (50 uM)_IC50=Sensitive}	0.0179372	0.25	1.60817
{TSHB_GE=under} => {PIK-93_IC50=Resistant}	0.0179372	0.25	1.79839
{TSHB_GE=under} => {KIN001-260_IC50=Resistant}	0.0179372	0.25	1.63971
{TSHB_GE=under} => {rTRAIL_IC50=Sensitive}	0.0179372	0.25	1.48009
{TSHB_GE=under} => {Y-39983_IC50=Resistant}	0.0179372	0.25	1.56308
{TSHB_GE=under} => {THZ-2-102-1_IC50=Resistant}	0.0179372	0.25	1.5344
{TSHB_GE=under} => {Masitinib_IC50=Resistant}	0.0179372	0.25	1.50676
{TSHB_GE=under} => {XMD13-2_IC50=Resistant}	0.0179372	0.25	1.42949
{TSHB_GE=under} => {PF-562271_IC50=Resistant}	0.0179372	0.25	1.42949
{TSHB_GE=under} => {BX-912_IC50=Resistant}	0.0179372	0.25	1.48009
{FBXO28_GE=over} => {AMG-706_IC50=Resistant}	0.0179372	0.25	2.45956
{FBXO28_GE=over} => {VX-702_IC50=Resistant}	0.0179372	0.25	1.99107
{FBXO28_GE=over} => {BIRB 0796_IC50=Resistant}	0.0179372	0.25	1.77926
{FBXO28_GE=over} => {AZD7762_IC50=Resistant}	0.0179372	0.25	1.96765
{FBXO28_GE=over} => {OSI-930_IC50=Resistant}	0.0179372	0.25	1.79839
{FBXO28_GE=over} => {QL-X-138_IC50=Resistant}	0.0179372	0.25	1.65594
{FBXO28_GE=over} => {TL-1-85_IC50=Resistant}	0.0179372	0.25	1.72423
{FBXO28_GE=over} => {DMOG_IC50=Resistant}	0.0179372	0.25	1.74219
{FBXO28_GE=over} => {Vorinostat_IC50=Resistant}	0.0179372	0.25	1.72423
{FBXO28_GE=over} => {Zibotentan_IC50=Resistant}	0.0179372	0.25	1.72423
{FBXO28_GE=over} => {YM155_IC50=Resistant}	0.0179372	0.25	1.63971
{FBXO28_GE=over} => {Etoposide_IC50=Resistant}	0.0179372	0.25	1.56308
{FBXO28_GE=over} => {GSK-650394_IC50=Resistant}	0.0179372	0.25	1.44181
{FBXO28_GE=over} => {TAK-715_IC50=Resistant}	0.0179372	0.25	1.42949
{FBXO28_GE=over} => {XMD13-2_IC50=Resistant}	0.0179372	0.25	1.42949
{FBXO28_GE=over} => {SNX-2112_IC50=Resistant}	0.0179372	0.25	1.45435
{C7ORF50_GE=over} => {BIRB 0796_IC50=Resistant}	0.0179372	0.25	1.77926
{C7ORF50_GE=over} => {CP466722_IC50=Resistant}	0.0179372	0.25	1.74219
{C7ORF50_GE=over} => {Phenformin_IC50=Resistant}	0.0179372	0.25	1.50676
{C7ORF50_GE=over} => {AT-7519_IC50=Resistant}	0.0179372	0.25	1.48009
{CYP2A13_GE=over} => {Zibotentan_IC50=Sensitive}	0.0179372	0.25	2.14423
{CYP2A13_GE=over} => {CAL-101_IC50=Sensitive}	0.0179372	0.25	2.03963
{CYP2A13_GE=over} => {CAY10603_IC50=Sensitive}	0.0179372	0.25	2.11709
{CYP2A13_GE=over} => {CEP-701_IC50=Sensitive}	0.0179372	0.25	2.01506
{CYP2A13_GE=over} => {CUDC-101_IC50=Sensitive}	0.0179372	0.25	2.09063
{CYP2A13_GE=over} => {Talazoparib_IC50=Sensitive}	0.0179372	0.25	1.83791
{CYP2A13_GE=over} => {ZM-447439_IC50=Sensitive}	0.0179372	0.25	1.96765
{CYP2A13_GE=over} => {GSK429286A_IC50=Sensitive}	0.0179372	0.25	1.79839
{CYP2A13_GE=over} => {ZSTK474_IC50=Sensitive}	0.0179372	0.25	1.81793
{CYP2A13_GE=over} => {SGC0946_IC50=Sensitive}	0.0179372	0.25	1.83791
{CYP2A13_GE=over} => {Lenalidomide_IC50=Sensitive}	0.0179372	0.25	1.92241
{CYP2A13_GE=over} => {PFI-1_IC50=Sensitive}	0.0179372	0.25	1.79839
{CYP2A13_GE=over} => {BMS-708163_IC50=Sensitive}	0.0179372	0.25	1.70663
{CYP2A13_GE=over} => {STF-62247_IC50=Sensitive}	0.0179372	0.25	1.74219
{CYP2A13_GE=over} => {BMS-754807_IC50=Resistant}	0.0179372	0.25	1.90057
{CYP2A13_GE=over} => {SB 505124_IC50=Sensitive}	0.0179372	0.25	1.70663
{CYP2A13_GE=over} => {TG101348_IC50=Sensitive}	0.0179372	0.25	1.72423
{CYP2A13_GE=over} => {KIN001-102_IC50=Sensitive}	0.0179372	0.25	1.74219
{CYP2A13_GE=over} => {QL-X-138_IC50=Sensitive}	0.0179372	0.25	1.63971
{CYP2A13_GE=over} => {XMD14-99_IC50=Sensitive}	0.0179372	0.25	1.62379
{CYP2A13_GE=over} => {Tamoxifen_IC50=Sensitive}	0.0179372	0.25	1.60817
{CYP2A13_GE=over} => {PHA-793887_IC50=Sensitive}	0.0179372	0.25	1.56308
{CYP2A13_GE=over} => {Trametinib_IC50=Resistant}	0.0179372	0.25	1.59286
{XPO4_GE=under} => {SB590885_IC50=Resistant}	0.0179372	0.25	2.83475
{XPO4_GE=under} => {GW 441756_IC50=Resistant}	0.0179372	0.25	2.2911
{XPO4_GE=under} => {IOX2_IC50=Resistant}	0.0179372	0.25	2.11709
{XPO4_GE=under} => {SL 0101-1_IC50=Resistant}	0.0179372	0.25	2.01506
{XPO4_GE=under} => {VX-11e_IC50=Resistant}	0.0179372	0.25	1.63971
{XPO4_GE=under} => {SB 505124_IC50=Resistant}	0.0179372	0.25	1.76053
{XPO4_GE=under} => {Zibotentan_IC50=Resistant}	0.0179372	0.25	1.72423
{XPO4_GE=under} => {NU-7441_IC50=Resistant}	0.0179372	0.25	1.62379
{XPO4_GE=under} => {Cisplatin_IC50=Resistant}	0.0179372	0.25	1.65594
{XPO4_GE=under} => {BAY 61-3606_IC50=Resistant}	0.0179372	0.25	1.56308
{XPO4_GE=under} => {TAK-715_IC50=Resistant}	0.0179372	0.25	1.42949
{XPO4_GE=under} => {KIN001-266_IC50=Resistant}	0.0179372	0.25	1.45435
{XPO4_GE=under} => {Bleomycin (50 uM)_IC50=Resistant}	0.0179372	0.25	1.5344
{MTERFD1_GE=over} => {GSK1070916_IC50=Sensitive}	0.0179372	0.25	2.2911
{MTERFD1_GE=over} => {AC220_IC50=Sensitive}	0.0179372	0.25	2.32292
{MTERFD1_GE=over} => {Cisplatin_IC50=Sensitive}	0.0179372	0.25	1.94477
{MTERFD1_GE=over} => {Zibotentan_IC50=Sensitive}	0.0179372	0.25	2.14423
{MTERFD1_GE=over} => {GSK269962A_IC50=Sensitive}	0.0179372	0.25	1.90057
{MTERFD1_GE=over} => {AG-014699_IC50=Sensitive}	0.0179372	0.25	1.79839
{MTERFD1_GE=over} => {TL-2-105_IC50=Sensitive}	0.0179372	0.25	1.94477
{MTERFD1_GE=over} => {Genentech Cpd 10_IC50=Sensitive}	0.0179372	0.25	1.83791
{MTERFD1_GE=over} => {Lenalidomide_IC50=Sensitive}	0.0179372	0.25	1.92241
{MTERFD1_GE=over} => {Etoposide_IC50=Sensitive}	0.0179372	0.25	1.68939
{MTERFD1_GE=over} => {Olaparib_IC50=Sensitive}	0.0179372	0.25	1.62379
{MTERFD1_GE=over} => {TG101348_IC50=Sensitive}	0.0179372	0.25	1.72423
{MTERFD1_GE=over} => {CX-5461_IC50=Sensitive}	0.0179372	0.25	1.56308
{MTERFD1_GE=over} => {PD-0325901_IC50=Resistant}	0.0179372	0.25	1.63971
{MTERFD1_GE=over} => {PAC-1_IC50=Sensitive}	0.0179372	0.25	1.48009
{IMPDH1_GE=over} => {AZD6482_IC50=Sensitive}	0.0179372	0.25	1.59286
{IMPDH1_GE=over} => {KIN001-260_IC50=Sensitive}	0.0179372	0.25	1.56308
{IMPDH1_GE=over} => {TG101348_IC50=Resistant}	0.0179372	0.25	1.59286
{IMPDH1_GE=over} => {PFI-1_IC50=Resistant}	0.0179372	0.25	1.76053
{IMPDH1_GE=over} => {Bleomycin_IC50=Resistant}	0.0179372	0.25	1.52045
{IMPDH1_GE=over} => {CX-5461_IC50=Resistant}	0.0179372	0.25	1.44181
{IMPDH1_GE=over} => {MPS-1-IN-1_IC50=Resistant}	0.0179372	0.25	1.44181
{IMPDH1_GE=over} => {Midostaurin_IC50=Resistant}	0.0179372	0.25	1.46711
{IMPDH1_GE=over} => {BX-912_IC50=Resistant}	0.0179372	0.25	1.48009
{PCID2_GE=over} => {YK 4-279_IC50=Resistant}	0.0179372	0.25	1.94477
{PCID2_GE=over} => {QL-X-138_IC50=Sensitive}	0.0179372	0.25	1.63971
{PCID2_GE=over} => {PI-103_IC50=Sensitive}	0.0179372	0.25	1.59286
{PCID2_GE=over} => {NPK76-II-72-1_IC50=Sensitive}	0.0179372	0.25	1.54861
{PCID2_GE=over} => {I-BET-762_IC50=Resistant}	0.0179372	0.25	1.5344
{PCID2_GE=over} => {selumetinib_IC50=Resistant}	0.0179372	0.25	1.74219
{PCID2_GE=over} => {PD-0332991_IC50=Resistant}	0.0179372	0.25	1.4933
{SLC39A4_GE=over} => {AP-24534_IC50=Resistant}	0.0179372	0.25	2.23
{SLC39A4_GE=over} => {Afatinib_IC50=Sensitive}	0.0179372	0.25	1.96765
{SLC39A4_GE=over} => {Olaparib_IC50=Resistant}	0.0179372	0.25	1.99107
{SLC39A4_GE=over} => {XMD14-99_IC50=Resistant}	0.0179372	0.25	1.96765
{SLC39A4_GE=over} => {JNK Inhibitor VIII_IC50=Resistant}	0.0179372	0.25	1.83791
{SLC39A4_GE=over} => {AG-014699_IC50=Resistant}	0.0179372	0.25	1.72423
{SLC39A4_GE=over} => {LFM-A13_IC50=Resistant}	0.0179372	0.25	1.77926
{SLC39A4_GE=over} => {Axitinib_IC50=Resistant}	0.0179372	0.25	1.76053
{SLC39A4_GE=over} => {PF-4708671_IC50=Resistant}	0.0179372	0.25	1.59286
{SLC39A4_GE=over} => {TL-1-85_IC50=Resistant}	0.0179372	0.25	1.72423
{SLC39A4_GE=over} => {Bicalutamide_IC50=Sensitive}	0.0179372	0.25	1.56308
{SLC39A4_GE=over} => {KIN001-260_IC50=Resistant}	0.0179372	0.25	1.63971
{SLC39A4_GE=over} => {PAC-1_IC50=Resistant}	0.0179372	0.25	1.54861
{SLC39A4_GE=over} => {Zibotentan_IC50=Resistant}	0.0179372	0.25	1.72423
{SLC39A4_GE=over} => {Cisplatin_IC50=Resistant}	0.0179372	0.25	1.65594
{SLC39A4_GE=over} => {Bosutinib_IC50=Resistant}	0.0179372	0.25	1.48009
{RBBP7_GE=under} => {BMS-708163_IC50=Sensitive}	0.0179372	0.25	1.70663
{RBBP7_GE=under} => {CP466722_IC50=Resistant}	0.0179372	0.25	1.74219
{RBBP7_GE=under} => {selumetinib_IC50=Sensitive}	0.0179372	0.25	1.63971
{RBBP7_GE=under} => {QL-X-138_IC50=Resistant}	0.0179372	0.25	1.65594
{RBBP7_GE=under} => {rTRAIL_IC50=Sensitive}	0.0179372	0.25	1.48009
{RBBP7_GE=under} => {OSI-027_IC50=Resistant}	0.0179372	0.25	1.54861
{RBBP7_GE=under} => {VX-11e_IC50=Sensitive}	0.0179372	0.25	1.5344
{RBBP7_GE=under} => {Etoposide_IC50=Resistant}	0.0179372	0.25	1.56308
{RBBP7_GE=under} => {GSK-650394_IC50=Resistant}	0.0179372	0.25	1.44181
{RBBP7_GE=under} => {MPS-1-IN-1_IC50=Resistant}	0.0179372	0.25	1.44181
{RBBP7_GE=under} => {SNX-2112_IC50=Sensitive}	0.0179372	0.25	1.48009
{RBBP7_GE=under} => {AT-7519_IC50=Resistant}	0.0179372	0.25	1.48009
{PPM1J_GE=over} => {Vinorelbine_IC50=Sensitive}	0.0179372	0.25	2.03963
{PPM1J_GE=over} => {CCT018159_IC50=Sensitive}	0.0179372	0.25	1.85833
{PPM1J_GE=over} => {Etoposide_IC50=Sensitive}	0.0179372	0.25	1.68939
{PPM1J_GE=over} => {GSK269962A_IC50=Resistant}	0.0179372	0.25	1.6725
{PPM1J_GE=over} => {LY317615_IC50=Resistant}	0.0179372	0.25	1.50676
{PPM1J_GE=over} => {SN-38_IC50=Sensitive}	0.0179372	0.25	1.50676
{CDIPT_GE=over} => {PLX4720_IC50=Resistant}	0.0179372	0.25	2.38929
{CDIPT_GE=over} => {AP-24534_IC50=Resistant}	0.0179372	0.25	2.23
{CDIPT_GE=over} => {Methotrexate_IC50=Resistant}	0.0179372	0.25	1.87921
{CDIPT_GE=over} => {XMD15-27_IC50=Resistant}	0.0179372	0.25	2.01506
{CDIPT_GE=over} => {UNC1215_IC50=Resistant}	0.0179372	0.25	2.01506
{CDIPT_GE=over} => {EX-527_IC50=Resistant}	0.0179372	0.25	1.94477
{CDIPT_GE=over} => {Olaparib_IC50=Resistant}	0.0179372	0.25	1.99107
{CDIPT_GE=over} => {GW-2580_IC50=Resistant}	0.0179372	0.25	1.90057
{CDIPT_GE=over} => {AG-014699_IC50=Resistant}	0.0179372	0.25	1.72423
{CDIPT_GE=over} => {Obatoclax Mesylate_IC50=Resistant}	0.0179372	0.25	1.83791
{CDIPT_GE=over} => {Tamoxifen_IC50=Resistant}	0.0179372	0.25	1.87921
{CDIPT_GE=over} => {KU-55933_IC50=Resistant}	0.0179372	0.25	1.6725
{CDIPT_GE=over} => {LFM-A13_IC50=Resistant}	0.0179372	0.25	1.77926
{CDIPT_GE=over} => {Doxorubicin_IC50=Resistant}	0.0179372	0.25	1.77926
{CDIPT_GE=over} => {KIN001-055_IC50=Resistant}	0.0179372	0.25	1.74219
{CDIPT_GE=over} => {QL-XI-92_IC50=Resistant}	0.0179372	0.25	1.74219
{CDIPT_GE=over} => {Camptothecin_IC50=Resistant}	0.0179372	0.25	1.81793
{CDIPT_GE=over} => {BMS345541_IC50=Resistant}	0.0179372	0.25	1.62379
{CDIPT_GE=over} => {Vinorelbine_IC50=Resistant}	0.0179372	0.25	1.62379
{CDIPT_GE=over} => {GSK269962A_IC50=Resistant}	0.0179372	0.25	1.6725
{CDIPT_GE=over} => {BX-795_IC50=Resistant}	0.0179372	0.25	1.74219
{CDIPT_GE=over} => {Zibotentan_IC50=Resistant}	0.0179372	0.25	1.72423
{CDIPT_GE=over} => {BHG712_IC50=Resistant}	0.0179372	0.25	1.59286
{CDIPT_GE=over} => {TPCA-1_IC50=Resistant}	0.0179372	0.25	1.65594
{CDIPT_GE=over} => {Talazoparib_IC50=Resistant}	0.0179372	0.25	1.79839
{CDIPT_GE=over} => {PFI-1_IC50=Resistant}	0.0179372	0.25	1.76053
{CDIPT_GE=over} => {TAK-715_IC50=Resistant}	0.0179372	0.25	1.42949
{CDIPT_GE=over} => {Trametinib_IC50=Resistant}	0.0179372	0.25	1.59286
{CDIPT_GE=over} => {Midostaurin_IC50=Resistant}	0.0179372	0.25	1.46711
{CDIPT_GE=over} => {BX-912_IC50=Resistant}	0.0179372	0.25	1.48009
{SAMD4B_GE=over} => {CAL-101_IC50=Resistant}	0.0179372	0.25	2.09063
{SAMD4B_GE=over} => {UNC1215_IC50=Resistant}	0.0179372	0.25	2.01506
{SAMD4B_GE=over} => {AUY922_IC50=Resistant}	0.0179372	0.25	1.99107
{SAMD4B_GE=over} => {XMD14-99_IC50=Resistant}	0.0179372	0.25	1.96765
{SAMD4B_GE=over} => {FH535_IC50=Resistant}	0.0179372	0.25	1.79839
{SAMD4B_GE=over} => {KU-55933_IC50=Resistant}	0.0179372	0.25	1.6725
{SAMD4B_GE=over} => {ZSTK474_IC50=Resistant}	0.0179372	0.25	1.60817
{SAMD4B_GE=over} => {Phenformin_IC50=Resistant}	0.0179372	0.25	1.50676
{SAMD4B_GE=over} => {5-Fluorouracil_IC50=Resistant}	0.0179372	0.25	1.46711
{SAMD4B_GE=over} => {CX-5461_IC50=Resistant}	0.0179372	0.25	1.44181
{PEF1_GE=over} => {LFM-A13_IC50=Sensitive}	0.0179372	0.25	1.74219
{PEF1_GE=over} => {Zibotentan_IC50=Resistant}	0.0179372	0.25	1.72423
{PEF1_GE=over} => {XMD13-2_IC50=Resistant}	0.0179372	0.25	1.42949
{PEF1_GE=over} => {PAC-1_IC50=Sensitive}	0.0179372	0.25	1.48009
{PEF1_GE=over} => {PD-0332991_IC50=Resistant}	0.0179372	0.25	1.4933
{RCE1_GE=over} => {Afatinib_IC50=Sensitive}	0.0179372	0.25	1.96765
{RCE1_GE=over} => {Bosutinib_IC50=Sensitive}	0.0179372	0.25	1.79839
{RCE1_GE=over} => {CP466722_IC50=Resistant}	0.0179372	0.25	1.74219
{RCE1_GE=over} => {QL-X-138_IC50=Resistant}	0.0179372	0.25	1.65594
{RCE1_GE=over} => {OSI-027_IC50=Resistant}	0.0179372	0.25	1.54861
{RCE1_GE=over} => {JNJ-26854165_IC50=Resistant}	0.0179372	0.25	1.62379
{RCE1_GE=over} => {GSK-650394_IC50=Resistant}	0.0179372	0.25	1.44181
{MRPS31_GE=under} => {Bryostatin 1_IC50=Resistant}	0.0179372	0.25	2.06481
{MRPS31_GE=under} => {XAV939_IC50=Resistant}	0.0179372	0.25	2.23
{MRPS31_GE=under} => {Olaparib_IC50=Resistant}	0.0179372	0.25	1.99107
{MRPS31_GE=under} => {Pazopanib_IC50=Resistant}	0.0179372	0.25	1.92241
{MRPS31_GE=under} => {XMD14-99_IC50=Resistant}	0.0179372	0.25	1.96765
{MRPS31_GE=under} => {GDC0449_IC50=Resistant}	0.0179372	0.25	1.81793
{MRPS31_GE=under} => {CP466722_IC50=Resistant}	0.0179372	0.25	1.74219
{MRPS31_GE=under} => {KIN001-236_IC50=Resistant}	0.0179372	0.25	1.74219
{MRPS31_GE=under} => {KIN001-055_IC50=Resistant}	0.0179372	0.25	1.74219
{MRPS31_GE=under} => {Vorinostat_IC50=Resistant}	0.0179372	0.25	1.72423
{MRPS31_GE=under} => {Nutlin-3a (-)_IC50=Resistant}	0.0179372	0.25	1.74219
{MRPS31_GE=under} => {Camptothecin_IC50=Resistant}	0.0179372	0.25	1.81793
{MRPS31_GE=under} => {XL-184_IC50=Resistant}	0.0179372	0.25	1.70663
{MRPS31_GE=under} => {Phenformin_IC50=Resistant}	0.0179372	0.25	1.50676
{MRPS31_GE=under} => {LY317615_IC50=Resistant}	0.0179372	0.25	1.50676
{MRPS31_GE=under} => {SN-38_IC50=Resistant}	0.0179372	0.25	1.76053
{MRPS31_GE=under} => {NG-25_IC50=Resistant}	0.0179372	0.25	1.57783
{MRPS31_GE=under} => {AT-7519_IC50=Resistant}	0.0179372	0.25	1.48009
{MRPS31_GE=under} => {Midostaurin_IC50=Resistant}	0.0179372	0.25	1.46711
{SLMO2_GE=over} => {NSC-87877_IC50=Sensitive}	0.0179372	0.25	2.2911
{SLMO2_GE=over} => {BMS-754807_IC50=Resistant}	0.0179372	0.25	1.90057
{SLMO2_GE=over} => {GSK269962A_IC50=Resistant}	0.0179372	0.25	1.6725
{SLMO2_GE=over} => {HG-6-64-1_IC50=Resistant}	0.0179372	0.25	1.60817
{SLMO2_GE=over} => {Bleomycin (50 uM)_IC50=Resistant}	0.0179372	0.25	1.5344
{SLMO2_GE=over} => {PF-562271_IC50=Resistant}	0.0179372	0.25	1.42949
{SLMO2_GE=over} => {BX-912_IC50=Resistant}	0.0179372	0.25	1.48009
{OGFR_GE=over} => {PD-0325901_IC50=Sensitive}	0.0179372	0.25	1.79839
{OGFR_GE=over} => {VX-11e_IC50=Resistant}	0.0179372	0.25	1.63971
{OGFR_GE=over} => {LY317615_IC50=Resistant}	0.0179372	0.25	1.50676
{OGFR_GE=over} => {Etoposide_IC50=Resistant}	0.0179372	0.25	1.56308
{LRFN4_GE=over} => {Bleomycin (50 uM)_IC50=Sensitive}	0.0179372	0.25	1.60817
{HDHD1_GE=under} => {MLN4924_IC50=Sensitive}	0.0179372	0.25	2.20066
{HDHD1_GE=under} => {PD-0332991_IC50=Sensitive}	0.0179372	0.25	1.81793
{HDHD1_GE=under} => {PD-173074_IC50=Sensitive}	0.0179372	0.25	1.94477
{HDHD1_GE=under} => {QL-XII-47_IC50=Resistant}	0.0179372	0.25	1.5344
{C8ORF33_GE=over} => {Temozolomide_IC50=Resistant}	0.0179372	0.25	2.17208
{C8ORF33_GE=over} => {AP-24534_IC50=Resistant}	0.0179372	0.25	2.23
{C8ORF33_GE=over} => {SB52334_IC50=Sensitive}	0.0179372	0.25	1.83791
{C8ORF33_GE=over} => {XMD15-27_IC50=Resistant}	0.0179372	0.25	2.01506
{C8ORF33_GE=over} => {PD-173074_IC50=Resistant}	0.0179372	0.25	2.17208
{C8ORF33_GE=over} => {Shikonin_IC50=Resistant}	0.0179372	0.25	1.92241
{C8ORF33_GE=over} => {FTI-277_IC50=Resistant}	0.0179372	0.25	1.87921
{C8ORF33_GE=over} => {XMD13-2_IC50=Sensitive}	0.0179372	0.25	1.68939
{C8ORF33_GE=over} => {Nutlin-3a (-)_IC50=Resistant}	0.0179372	0.25	1.74219
{C8ORF33_GE=over} => {Docetaxel_IC50=Resistant}	0.0179372	0.25	1.76053
{C8ORF33_GE=over} => {GSK269962A_IC50=Resistant}	0.0179372	0.25	1.6725
{C8ORF33_GE=over} => {Phenformin_IC50=Resistant}	0.0179372	0.25	1.50676
{C8ORF33_GE=over} => {OSI-027_IC50=Sensitive}	0.0179372	0.25	1.45435
{C8ORF33_GE=over} => {GSK-650394_IC50=Resistant}	0.0179372	0.25	1.44181
{C8ORF33_GE=over} => {5-Fluorouracil_IC50=Resistant}	0.0179372	0.25	1.46711
{C8ORF33_GE=over} => {SNX-2112_IC50=Resistant}	0.0179372	0.25	1.45435
{SLC25A44_GE=over} => {GW-2580_IC50=Sensitive}	0.0179372	0.25	2.11709
{SLC25A44_GE=over} => {DMOG_IC50=Sensitive}	0.0179372	0.25	1.90057
{SLC25A44_GE=over} => {Temozolomide_IC50=Sensitive}	0.0179372	0.25	1.94477
{SLC25A44_GE=over} => {FMK_IC50=Sensitive}	0.0179372	0.25	1.83791
{SLC25A44_GE=over} => {Vorinostat_IC50=Sensitive}	0.0179372	0.25	1.74219
{SLC25A44_GE=over} => {KIN001-102_IC50=Sensitive}	0.0179372	0.25	1.74219
{SLC25A44_GE=over} => {QL-X-138_IC50=Sensitive}	0.0179372	0.25	1.63971
{SLC25A44_GE=over} => {17-AAG_IC50=Resistant}	0.0179372	0.25	1.68939
{SLC25A44_GE=over} => {XMD13-2_IC50=Sensitive}	0.0179372	0.25	1.68939
{SLC25A44_GE=over} => {QL-XI-92_IC50=Sensitive}	0.0179372	0.25	1.56308
{SLC25A44_GE=over} => {PI-103_IC50=Sensitive}	0.0179372	0.25	1.59286
{SLC25A44_GE=over} => {PHA-793887_IC50=Sensitive}	0.0179372	0.25	1.56308
{SLC25A44_GE=over} => {THZ-2-49_IC50=Sensitive}	0.0179372	0.25	1.50676
{SLC25A44_GE=over} => {ZM-447439_IC50=Resistant}	0.0179372	0.25	1.65594
{SLC25A44_GE=over} => {TAK-715_IC50=Sensitive}	0.0179372	0.25	1.70663
{SLC25A44_GE=over} => {WZ3105_IC50=Sensitive}	0.0179372	0.25	1.62379
{SLC25A44_GE=over} => {Methotrexate_IC50=Sensitive}	0.0179372	0.25	1.52045
{LRTOMT_GE=over} => {VNLG/124_IC50=Resistant}	0.0179372	0.25	2.69758
{LRTOMT_GE=over} => {rTRAIL_IC50=Resistant}	0.0179372	0.25	2.49627
{LRTOMT_GE=over} => {Temozolomide_IC50=Resistant}	0.0179372	0.25	2.17208
{LRTOMT_GE=over} => {PLX4720_IC50=Resistant}	0.0179372	0.25	2.38929
{LRTOMT_GE=over} => {piperlongumine_IC50=Resistant}	0.0179372	0.25	2.20066
{LRTOMT_GE=over} => {IOX2_IC50=Resistant}	0.0179372	0.25	2.11709
{LRTOMT_GE=over} => {XAV939_IC50=Resistant}	0.0179372	0.25	2.23
{LRTOMT_GE=over} => {CI-1040_IC50=Resistant}	0.0179372	0.25	2.14423
{LRTOMT_GE=over} => {XMD14-99_IC50=Resistant}	0.0179372	0.25	1.96765
{LRTOMT_GE=over} => {Mitomycin C_IC50=Resistant}	0.0179372	0.25	1.85833
{LRTOMT_GE=over} => {Tubastatin A_IC50=Resistant}	0.0179372	0.25	1.79839
{LRTOMT_GE=over} => {CP466722_IC50=Resistant}	0.0179372	0.25	1.74219
{LRTOMT_GE=over} => {Temsirolimus_IC50=Resistant}	0.0179372	0.25	1.87921
{LRTOMT_GE=over} => {GDC0941_IC50=Resistant}	0.0179372	0.25	1.77926
{LRTOMT_GE=over} => {TG101348_IC50=Resistant}	0.0179372	0.25	1.59286
{LRTOMT_GE=over} => {Bleomycin_IC50=Resistant}	0.0179372	0.25	1.52045
{LRTOMT_GE=over} => {TAK-715_IC50=Resistant}	0.0179372	0.25	1.42949
{LRTOMT_GE=over} => {XMD13-2_IC50=Resistant}	0.0179372	0.25	1.42949
{LRTOMT_GE=over} => {PF-562271_IC50=Resistant}	0.0179372	0.25	1.42949
{TRAPPC6B_GE=over} => {TL-2-105_IC50=Sensitive}	0.0179372	0.25	1.94477
{TRAPPC6B_GE=over} => {Embelin_IC50=Resistant}	0.0179372	0.25	1.96765
{TRAPPC6B_GE=over} => {TPCA-1_IC50=Sensitive}	0.0179372	0.25	1.74219
{TRAPPC6B_GE=over} => {STF-62247_IC50=Sensitive}	0.0179372	0.25	1.74219
{TRAPPC6B_GE=over} => {JW-7-24-1_IC50=Sensitive}	0.0179372	0.25	1.72423
{TRAPPC6B_GE=over} => {Phenformin_IC50=Sensitive}	0.0179372	0.25	1.83791
{TRAPPC6B_GE=over} => {AS605240_IC50=Sensitive}	0.0179372	0.25	1.79839
{TRAPPC6B_GE=over} => {TG101348_IC50=Sensitive}	0.0179372	0.25	1.72423
{TRAPPC6B_GE=over} => {Cytarabine_IC50=Resistant}	0.0179372	0.25	1.90057
{TRAPPC6B_GE=over} => {QL-X-138_IC50=Sensitive}	0.0179372	0.25	1.63971
{TRAPPC6B_GE=over} => {XMD14-99_IC50=Sensitive}	0.0179372	0.25	1.62379
{TRAPPC6B_GE=over} => {BX-795_IC50=Resistant}	0.0179372	0.25	1.74219
{TRAPPC6B_GE=over} => {JNJ-26854165_IC50=Resistant}	0.0179372	0.25	1.62379
{TRAPPC6B_GE=over} => {BMS-536924_IC50=Resistant}	0.0179372	0.25	1.60817
{TRAPPC6B_GE=over} => {SNX-2112_IC50=Sensitive}	0.0179372	0.25	1.48009
{TRAPPC6B_GE=over} => {Midostaurin_IC50=Resistant}	0.0179372	0.25	1.46711
{AIM1=Mut} => {Gemcitabine_IC50=Sensitive}	0.0179372	0.25	1.77926
{AIM1=Mut} => {Methotrexate_IC50=Sensitive}	0.0179372	0.25	1.52045
{PCDHB18=Mut} => {RO-3306_IC50=Sensitive}	0.0179372	0.25	1.81793
{PCDHB18=Mut} => {Bosutinib_IC50=Sensitive}	0.0179372	0.25	1.79839
{PCDHB18=Mut} => {Bleomycin (50 uM)_IC50=Sensitive}	0.0179372	0.25	1.60817
{PCDHB18=Mut} => {17-AAG_IC50=Sensitive}	0.0179372	0.25	1.54861
{PCDHB18=Mut} => {Methotrexate_IC50=Sensitive}	0.0179372	0.25	1.52045
{GPATCH8=Mut} => {(5Z)-7-Oxozeaenol_IC50=Sensitive}	0.0179372	0.25	1.99107
{GPATCH8=Mut} => {AR-42_IC50=Resistant}	0.0179372	0.25	1.81793
{GPATCH8=Mut} => {RDEA119_IC50=Sensitive}	0.0179372	0.25	1.59286
{GPATCH8=Mut} => {OSI-027_IC50=Sensitive}	0.0179372	0.25	1.45435
{GPATCH8=Mut} => {Nutlin-3a (-)_IC50=Sensitive}	0.0179372	0.25	1.44181
{GPATCH8=Mut} => {KIN001-266_IC50=Resistant}	0.0179372	0.25	1.45435
{LAMC3=Mut} => {NSC-207895_IC50=Sensitive}	0.0179372	0.25	1.74219
{LAMC3=Mut} => {Nutlin-3a (-)_IC50=Resistant}	0.0179372	0.25	1.74219
{LAMC3=Mut} => {Bexarotene_IC50=Resistant}	0.0179372	0.25	1.60817
{LAMC3=Mut} => {HG-6-64-1_IC50=Resistant}	0.0179372	0.25	1.60817
{NUP155=Mut} => {GDC0941_IC50=Sensitive}	0.0179372	0.25	1.6725
{NUP155=Mut} => {Thapsigargin_IC50=Resistant}	0.0179372	0.25	1.65594
{NUP155=Mut} => {Docetaxel_IC50=Resistant}	0.0179372	0.25	1.76053
{NUP155=Mut} => {Trametinib_IC50=Resistant}	0.0179372	0.25	1.59286
{LRP5=Mut} => {Docetaxel_IC50=Resistant}	0.0179372	0.25	1.76053
{LRP5=Mut} => {FR-180204_IC50=Sensitive}	0.0179372	0.25	1.65594
{LRP5=Mut} => {Vinblastine_IC50=Resistant}	0.0179372	0.25	1.76053
{LRP5=Mut} => {I-BET-762_IC50=Sensitive}	0.0179372	0.25	1.4933
{NLRP7=Mut} => {CUDC-101_IC50=Sensitive}	0.0179372	0.25	2.09063
{NLRP7=Mut} => {CP724714_IC50=Sensitive}	0.0179372	0.25	2.09063
{NLRP7=Mut} => {SGC0946_IC50=Sensitive}	0.0179372	0.25	1.83791
{NLRP7=Mut} => {GSK2126458_IC50=Sensitive}	0.0179372	0.25	1.62379
{NLRP7=Mut} => {MPS-1-IN-1_IC50=Sensitive}	0.0179372	0.25	1.65594
{NLRP7=Mut} => {QL-XI-92_IC50=Sensitive}	0.0179372	0.25	1.56308
{NLRP7=Mut} => {Docetaxel_IC50=Resistant}	0.0179372	0.25	1.76053
{NLRP7=Mut} => {KIN001-260_IC50=Sensitive}	0.0179372	0.25	1.56308
{NLRP7=Mut} => {KIN001-236_IC50=Sensitive}	0.0179372	0.25	1.52045
{NLRP7=Mut} => {SNX-2112_IC50=Sensitive}	0.0179372	0.25	1.48009
{NLRP7=Mut} => {Trametinib_IC50=Resistant}	0.0179372	0.25	1.59286
{PCDHA12=Mut} => {BMS345541_IC50=Sensitive}	0.0179372	0.25	2.17208
{PCDHA12=Mut} => {KIN001-270_IC50=Sensitive}	0.0179372	0.25	1.79839
{PCDHA12=Mut} => {AS605240_IC50=Sensitive}	0.0179372	0.25	1.79839
{PCDHA12=Mut} => {BX-912_IC50=Sensitive}	0.0179372	0.25	1.65594
{PCDHA12=Mut} => {PHA-793887_IC50=Sensitive}	0.0179372	0.25	1.56308
{PCDHA12=Mut} => {CX-5461_IC50=Sensitive}	0.0179372	0.25	1.56308
{PCDHA12=Mut} => {Nutlin-3a (-)_IC50=Sensitive}	0.0179372	0.25	1.44181
{PCDHA12=Mut} => {Elesclomol_IC50=Resistant}	0.0179372	0.25	1.60817
{DNAJC13=Mut} => {Vorinostat_IC50=Sensitive}	0.0179372	0.25	1.74219
{KIAA1239=Mut} => {CCT018159_IC50=Sensitive}	0.0179372	0.25	1.85833
{KIAA1239=Mut} => {Cytarabine_IC50=Resistant}	0.0179372	0.25	1.90057
{KIAA1239=Mut} => {CEP-701_IC50=Resistant}	0.0179372	0.25	1.81793
{KIAA1239=Mut} => {GSK2126458_IC50=Sensitive}	0.0179372	0.25	1.62379
{KIAA1239=Mut} => {KIN001-260_IC50=Sensitive}	0.0179372	0.25	1.56308
{KIAA1239=Mut} => {Vinblastine_IC50=Resistant}	0.0179372	0.25	1.76053
{KIAA1239=Mut} => {AT-7519_IC50=Sensitive}	0.0179372	0.25	1.62379
{KIAA1239=Mut} => {PFI-1_IC50=Resistant}	0.0179372	0.25	1.76053
{KIAA1239=Mut} => {selumetinib_IC50=Resistant}	0.0179372	0.25	1.74219
{KIAA1239=Mut} => {JNJ-26854165_IC50=Resistant}	0.0179372	0.25	1.62379
{KIAA1239=Mut} => {I-BET-762_IC50=Sensitive}	0.0179372	0.25	1.4933
{KIAA1239=Mut} => {Bosutinib_IC50=Resistant}	0.0179372	0.25	1.48009
{KIAA1239=Mut} => {BX-912_IC50=Resistant}	0.0179372	0.25	1.48009
{PRIC285=Mut} => {OSU-03012_IC50=Sensitive}	0.0179372	0.25	2.2911
{PRIC285=Mut} => {rTRAIL_IC50=Sensitive}	0.0179372	0.25	1.48009
{PRIC285=Mut} => {THZ-2-49_IC50=Sensitive}	0.0179372	0.25	1.50676
{PRIC285=Mut} => {KIN001-236_IC50=Sensitive}	0.0179372	0.25	1.52045
{PRIC285=Mut} => {SNX-2112_IC50=Sensitive}	0.0179372	0.25	1.48009
{CIITA=Mut} => {PFI-1_IC50=Sensitive}	0.0179372	0.25	1.79839
{CIITA=Mut} => {MK-2206_IC50=Resistant}	0.0179372	0.25	1.77926
{CIITA=Mut} => {JQ1_IC50=Sensitive}	0.0179372	0.25	1.63971
{CIITA=Mut} => {GDC0941_IC50=Resistant}	0.0179372	0.25	1.77926
{CIITA=Mut} => {Talazoparib_IC50=Resistant}	0.0179372	0.25	1.79839
{CIITA=Mut} => {WZ3105_IC50=Sensitive}	0.0179372	0.25	1.62379
{CIITA=Mut} => {PD-0325901_IC50=Resistant}	0.0179372	0.25	1.63971
{CIITA=Mut} => {Midostaurin_IC50=Resistant}	0.0179372	0.25	1.46711
{MBD5=Mut} => {PD-0332991_IC50=Sensitive}	0.0179372	0.25	1.81793
{MBD5=Mut} => {JQ12_IC50=Resistant}	0.0179372	0.25	1.6725
{MBD5=Mut} => {AT-7519_IC50=Sensitive}	0.0179372	0.25	1.62379
{PHKB=Mut} => {Afatinib_IC50=Resistant}	0.0179372	0.25	3.04091
{KIF4B=Mut} => {Y-39983_IC50=Sensitive}	0.0179372	0.25	1.72423
{KIF4B=Mut} => {rTRAIL_IC50=Sensitive}	0.0179372	0.25	1.48009
{KIF4B=Mut} => {THZ-2-49_IC50=Sensitive}	0.0179372	0.25	1.50676
{CEP192=Mut} => {AMG-706_IC50=Resistant}	0.0179372	0.25	2.45956
{CEP192=Mut} => {JNK Inhibitor VIII_IC50=Resistant}	0.0179372	0.25	1.83791
{CEP192=Mut} => {Tamoxifen_IC50=Resistant}	0.0179372	0.25	1.87921
{CEP192=Mut} => {YK 4-279_IC50=Resistant}	0.0179372	0.25	1.94477
{CEP192=Mut} => {Vorinostat_IC50=Resistant}	0.0179372	0.25	1.72423
{CEP192=Mut} => {Talazoparib_IC50=Resistant}	0.0179372	0.25	1.79839
{CEP192=Mut} => {SN-38_IC50=Resistant}	0.0179372	0.25	1.76053
{CEP192=Mut} => {PD-0325901_IC50=Resistant}	0.0179372	0.25	1.63971
{C4ORF21=Mut} => {CCT018159_IC50=Sensitive}	0.0179372	0.25	1.85833
{C4ORF21=Mut} => {XMD15-27_IC50=Sensitive}	0.0179372	0.25	1.77926
{C4ORF21=Mut} => {Navitoclax_IC50=Sensitive}	0.0179372	0.25	1.65594
{C4ORF21=Mut} => {SNX-2112_IC50=Sensitive}	0.0179372	0.25	1.48009
{TNN=Mut} => {Tubastatin A_IC50=Resistant}	0.0179372	0.25	1.79839
{TNN=Mut} => {PIK-93_IC50=Resistant}	0.0179372	0.25	1.79839
{TNN=Mut} => {GSK269962A_IC50=Resistant}	0.0179372	0.25	1.6725
{TNN=Mut} => {BHG712_IC50=Resistant}	0.0179372	0.25	1.59286
{TNN=Mut} => {SB52334_IC50=Resistant}	0.0179372	0.25	1.56308
{TNN=Mut} => {I-BET-762_IC50=Resistant}	0.0179372	0.25	1.5344
{TNN=Mut} => {selumetinib_IC50=Resistant}	0.0179372	0.25	1.74219
{TNN=Mut} => {BIX02189_IC50=Resistant}	0.0179372	0.25	1.54861
{TNN=Mut} => {GSK-650394_IC50=Resistant}	0.0179372	0.25	1.44181
{TNN=Mut} => {XMD13-2_IC50=Resistant}	0.0179372	0.25	1.42949
{TNN=Mut} => {PAC-1_IC50=Sensitive}	0.0179372	0.25	1.48009
{TNN=Mut} => {Bosutinib_IC50=Resistant}	0.0179372	0.25	1.48009
{PLA2R1=Mut} => {CP466722_IC50=Resistant}	0.0179372	0.25	1.74219
{PLA2R1=Mut} => {PIK-93_IC50=Resistant}	0.0179372	0.25	1.79839
{PLA2R1=Mut} => {KIN001-260_IC50=Resistant}	0.0179372	0.25	1.63971
{PLA2R1=Mut} => {BHG712_IC50=Resistant}	0.0179372	0.25	1.59286
{PLA2R1=Mut} => {XL-184_IC50=Resistant}	0.0179372	0.25	1.70663
{PLA2R1=Mut} => {TG101348_IC50=Resistant}	0.0179372	0.25	1.59286
{PLA2R1=Mut} => {BAY 61-3606_IC50=Resistant}	0.0179372	0.25	1.56308
{PLA2R1=Mut} => {QL-XII-47_IC50=Resistant}	0.0179372	0.25	1.5344
{PLA2R1=Mut} => {BIX02189_IC50=Resistant}	0.0179372	0.25	1.54861
{PLA2R1=Mut} => {5-Fluorouracil_IC50=Resistant}	0.0179372	0.25	1.46711
{PLA2R1=Mut} => {YM201636_IC50=Resistant}	0.0179372	0.25	1.46711
{DGKI=Mut} => {KIN001-055_IC50=Sensitive}	0.0179372	0.25	1.83791
{DGKI=Mut} => {Zibotentan_IC50=Resistant}	0.0179372	0.25	1.72423
{DGKI=Mut} => {CX-5461_IC50=Sensitive}	0.0179372	0.25	1.56308
{NCAPD3=Mut} => {TPCA-1_IC50=Sensitive}	0.0179372	0.25	1.74219
{NCAPD3=Mut} => {EHT 1864_IC50=Sensitive}	0.0179372	0.25	1.57783
{NCAPD3=Mut} => {I-BET-762_IC50=Sensitive}	0.0179372	0.25	1.4933
{NCAPD3=Mut} => {BX-912_IC50=Resistant}	0.0179372	0.25	1.48009
{PDE1C=Mut} => {AG-014699_IC50=Sensitive}	0.0179372	0.25	1.79839
{PDE1C=Mut} => {Olaparib_IC50=Resistant}	0.0179372	0.25	1.99107
{PDE1C=Mut} => {Obatoclax Mesylate_IC50=Resistant}	0.0179372	0.25	1.83791
{PDE1C=Mut} => {Bexarotene_IC50=Resistant}	0.0179372	0.25	1.60817
{PDE1C=Mut} => {YM155_IC50=Resistant}	0.0179372	0.25	1.63971
{PDE1C=Mut} => {SNX-2112_IC50=Sensitive}	0.0179372	0.25	1.48009
{RAI1=Mut} => {AS605240_IC50=Resistant}	0.0179372	0.25	1.77926
{RAI1=Mut} => {selumetinib_IC50=Sensitive}	0.0179372	0.25	1.63971
{RAI1=Mut} => {Tamoxifen_IC50=Sensitive}	0.0179372	0.25	1.60817
{RAI1=Mut} => {rTRAIL_IC50=Sensitive}	0.0179372	0.25	1.48009
{RAI1=Mut} => {BX-912_IC50=Resistant}	0.0179372	0.25	1.48009
{PARP4=Mut} => {SN-38_IC50=Resistant}	0.0179372	0.25	1.76053
{PARP4=Mut} => {KIN001-266_IC50=Resistant}	0.0179372	0.25	1.45435
{PARP4=Mut} => {Bleomycin (50 uM)_IC50=Resistant}	0.0179372	0.25	1.5344
{PARP4=Mut} => {Bosutinib_IC50=Resistant}	0.0179372	0.25	1.48009
{NLRP12=Mut} => {DMOG_IC50=Resistant}	0.0179372	0.25	1.74219
{INOC1=Mut} => {AZD8055_IC50=Sensitive}	0.0179372	0.25	2.09063
{INOC1=Mut} => {UNC1215_IC50=Sensitive}	0.0179372	0.25	1.77926
{INOC1=Mut} => {LY317615_IC50=Sensitive}	0.0179372	0.25	1.62379
{INOC1=Mut} => {SNX-2112_IC50=Sensitive}	0.0179372	0.25	1.48009
{INO80=Mut} => {AZD8055_IC50=Sensitive}	0.0179372	0.25	2.09063
{INO80=Mut} => {UNC1215_IC50=Sensitive}	0.0179372	0.25	1.77926
{INO80=Mut} => {LY317615_IC50=Sensitive}	0.0179372	0.25	1.62379
{INO80=Mut} => {SNX-2112_IC50=Sensitive}	0.0179372	0.25	1.48009
{AUTS2=Mut} => {MK-2206_IC50=Sensitive}	0.0179372	0.25	2.06481
{AUTS2=Mut} => {AKT inhibitor VIII_IC50=Sensitive}	0.0179372	0.25	1.81793
{AUTS2=Mut} => {Vorinostat_IC50=Sensitive}	0.0179372	0.25	1.74219
{AUTS2=Mut} => {Talazoparib_IC50=Resistant}	0.0179372	0.25	1.79839
{AOX1=Mut} => {(5Z)-7-Oxozeaenol_IC50=Sensitive}	0.0179372	0.25	1.99107
{AOX1=Mut} => {STF-62247_IC50=Sensitive}	0.0179372	0.25	1.74219
{AOX1=Mut} => {SB 505124_IC50=Sensitive}	0.0179372	0.25	1.70663
{AOX1=Mut} => {NU-7441_IC50=Sensitive}	0.0179372	0.25	1.63971
{AOX1=Mut} => {5-Fluorouracil_IC50=Resistant}	0.0179372	0.25	1.46711
{AOX1=Mut} => {5-Fluorouracil_IC50=Sensitive}	0.0179372	0.25	1.44181
{AOX1=Mut} => {PAC-1_IC50=Sensitive}	0.0179372	0.25	1.48009
{ATP7B=Mut} => {Belinostat_IC50=Resistant}	0.0179372	0.25	1.99107
{ATP7B=Mut} => {LY317615_IC50=Sensitive}	0.0179372	0.25	1.62379
{ATP7B=Mut} => {Trametinib_IC50=Resistant}	0.0179372	0.25	1.59286
{ITGA8=Mut} => {XMD11-85h_IC50=Resistant}	0.0179372	0.25	2.61328
{ITGA8=Mut} => {Olaparib_IC50=Resistant}	0.0179372	0.25	1.99107
{ITGA8=Mut} => {JNK Inhibitor VIII_IC50=Resistant}	0.0179372	0.25	1.83791
{ITGA8=Mut} => {Obatoclax Mesylate_IC50=Resistant}	0.0179372	0.25	1.83791
{ITGA8=Mut} => {Bicalutamide_IC50=Sensitive}	0.0179372	0.25	1.56308
{ITGA8=Mut} => {SB 505124_IC50=Resistant}	0.0179372	0.25	1.76053
{ITGA8=Mut} => {JQ12_IC50=Resistant}	0.0179372	0.25	1.6725
{ITGA8=Mut} => {Vinorelbine_IC50=Resistant}	0.0179372	0.25	1.62379
{ITGA8=Mut} => {OSI-027_IC50=Resistant}	0.0179372	0.25	1.54861
{ITGA8=Mut} => {Midostaurin_IC50=Resistant}	0.0179372	0.25	1.46711
{DAPK1=Mut} => {Trametinib_IC50=Resistant}	0.0179372	0.25	1.59286
{DAPK1=Mut} => {PD-0332991_IC50=Resistant}	0.0179372	0.25	1.4933
{DAPK1=Mut} => {Bleomycin (50 uM)_IC50=Resistant}	0.0179372	0.25	1.5344
{GON4L=Mut} => {CUDC-101_IC50=Resistant}	0.0179372	0.25	1.70663
{GON4L=Mut} => {KIN001-236_IC50=Sensitive}	0.0179372	0.25	1.52045
{GON4L=Mut} => {THZ-2-102-1_IC50=Resistant}	0.0179372	0.25	1.5344
{SIGLEC1=Mut} => {Tipifarnib_IC50=Resistant}	0.0179372	0.25	1.90057
{SIGLEC1=Mut} => {ZSTK474_IC50=Resistant}	0.0179372	0.25	1.60817
{SIGLEC1=Mut} => {GSK2126458_IC50=Resistant}	0.0179372	0.25	1.52045
{SIGLEC1=Mut} => {PD-0332991_IC50=Resistant}	0.0179372	0.25	1.4933
{SIGLEC1=Mut} => {BX-912_IC50=Resistant}	0.0179372	0.25	1.48009
{UNC13A=Mut} => {AS605240_IC50=Resistant}	0.0179372	0.25	1.77926
{UNC13A=Mut} => {MPS-1-IN-1_IC50=Sensitive}	0.0179372	0.25	1.65594
{UNC13A=Mut} => {AZD6482_IC50=Resistant}	0.0179372	0.25	1.57783
{UNC13A=Mut} => {VX-11e_IC50=Sensitive}	0.0179372	0.25	1.5344
{UNC13A=Mut} => {OSI-027_IC50=Sensitive}	0.0179372	0.25	1.45435
{UNC13A=Mut} => {YM155_IC50=Resistant}	0.0179372	0.25	1.63971
{UNC13A=Mut} => {QL-XII-47_IC50=Resistant}	0.0179372	0.25	1.5344
{UNC13A=Mut} => {BIX02189_IC50=Resistant}	0.0179372	0.25	1.54861
{UNC13A=Mut} => {YM201636_IC50=Resistant}	0.0179372	0.25	1.46711
{UNC13A=Mut} => {KIN001-266_IC50=Resistant}	0.0179372	0.25	1.45435
{CORIN=Mut} => {Tipifarnib_IC50=Sensitive}	0.0179372	0.25	1.94477
{CORIN=Mut} => {KIN001-260_IC50=Sensitive}	0.0179372	0.25	1.56308
{CORIN=Mut} => {FR-180204_IC50=Sensitive}	0.0179372	0.25	1.65594
{CORIN=Mut} => {Vinblastine_IC50=Resistant}	0.0179372	0.25	1.76053
{CORIN=Mut} => {VX-11e_IC50=Sensitive}	0.0179372	0.25	1.5344
{CORIN=Mut} => {Nutlin-3a (-)_IC50=Sensitive}	0.0179372	0.25	1.44181
{TTC21B=Mut} => {Gemcitabine_IC50=Sensitive}	0.0179372	0.25	1.77926
{TTC21B=Mut} => {SNX-2112_IC50=Sensitive}	0.0179372	0.25	1.48009
{ZNF318=Mut} => {JQ12_IC50=Resistant}	0.0179372	0.25	1.6725
{ZNF318=Mut} => {AT-7519_IC50=Sensitive}	0.0179372	0.25	1.62379
{ZNF318=Mut} => {Elesclomol_IC50=Resistant}	0.0179372	0.25	1.60817
{ZNF318=Mut} => {BMS-536924_IC50=Resistant}	0.0179372	0.25	1.60817
{BCORL1=Mut} => {ZM-447439_IC50=Sensitive}	0.0179372	0.25	1.96765
{BCORL1=Mut} => {NPK76-II-72-1_IC50=Sensitive}	0.0179372	0.25	1.54861
{BCORL1=Mut} => {5-Fluorouracil_IC50=Sensitive}	0.0179372	0.25	1.44181
{LMTK2=Mut} => {(5Z)-7-Oxozeaenol_IC50=Sensitive}	0.0179372	0.25	1.99107
{LMTK2=Mut} => {Gemcitabine_IC50=Sensitive}	0.0179372	0.25	1.77926
{LMTK2=Mut} => {Tipifarnib_IC50=Sensitive}	0.0179372	0.25	1.94477
{LMTK2=Mut} => {YM201636_IC50=Sensitive}	0.0179372	0.25	1.90057
{LMTK2=Mut} => {Phenformin_IC50=Sensitive}	0.0179372	0.25	1.83791
{LMTK2=Mut} => {RDEA119_IC50=Sensitive}	0.0179372	0.25	1.59286
{LMTK2=Mut} => {BX-912_IC50=Sensitive}	0.0179372	0.25	1.65594
{LMTK2=Mut} => {TAK-715_IC50=Sensitive}	0.0179372	0.25	1.70663
{LMTK2=Mut} => {SN-38_IC50=Sensitive}	0.0179372	0.25	1.50676
{LMTK2=Mut} => {YM155_IC50=Resistant}	0.0179372	0.25	1.63971
{LMTK2=Mut} => {SNX-2112_IC50=Resistant}	0.0179372	0.25	1.45435
{WDR62=Mut} => {DMOG_IC50=Resistant}	0.0179372	0.25	1.74219
{WDR62=Mut} => {JQ12_IC50=Resistant}	0.0179372	0.25	1.6725
{WDR62=Mut} => {Methotrexate_IC50=Sensitive}	0.0179372	0.25	1.52045
{FANCA=Mut} => {ZM-447439_IC50=Sensitive}	0.0179372	0.25	1.96765
{FANCA=Mut} => {SB590885_IC50=Sensitive}	0.0179372	0.25	2.09063
{FANCA=Mut} => {STF-62247_IC50=Sensitive}	0.0179372	0.25	1.74219
{FANCA=Mut} => {UNC1215_IC50=Sensitive}	0.0179372	0.25	1.77926
{FANCA=Mut} => {SB 505124_IC50=Sensitive}	0.0179372	0.25	1.70663
{FANCA=Mut} => {XMD13-2_IC50=Sensitive}	0.0179372	0.25	1.68939
{FANCA=Mut} => {DMOG_IC50=Resistant}	0.0179372	0.25	1.74219
{FANCA=Mut} => {Bicalutamide_IC50=Sensitive}	0.0179372	0.25	1.56308
{FANCA=Mut} => {XMD14-99_IC50=Sensitive}	0.0179372	0.25	1.62379
{FANCA=Mut} => {KIN001-260_IC50=Sensitive}	0.0179372	0.25	1.56308
{FANCA=Mut} => {PHA-793887_IC50=Sensitive}	0.0179372	0.25	1.56308
{FANCA=Mut} => {EHT 1864_IC50=Sensitive}	0.0179372	0.25	1.57783
{FANCA=Mut} => {TAK-715_IC50=Sensitive}	0.0179372	0.25	1.70663
{TANC2=Mut} => {UNC1215_IC50=Sensitive}	0.0179372	0.25	1.77926
{TANC2=Mut} => {selumetinib_IC50=Sensitive}	0.0179372	0.25	1.63971
{TANC2=Mut} => {OSI-930_IC50=Resistant}	0.0179372	0.25	1.79839
{TANC2=Mut} => {PF-4708671_IC50=Resistant}	0.0179372	0.25	1.59286
{TANC2=Mut} => {Vorinostat_IC50=Resistant}	0.0179372	0.25	1.72423
{TANC2=Mut} => {JQ1_IC50=Sensitive}	0.0179372	0.25	1.63971
{TANC2=Mut} => {FR-180204_IC50=Sensitive}	0.0179372	0.25	1.65594
{TANC2=Mut} => {I-BET-762_IC50=Resistant}	0.0179372	0.25	1.5344
{TANC2=Mut} => {SNX-2112_IC50=Sensitive}	0.0179372	0.25	1.48009
{TANC2=Mut} => {I-BET-762_IC50=Sensitive}	0.0179372	0.25	1.4933
{TANC2=Mut} => {PAC-1_IC50=Sensitive}	0.0179372	0.25	1.48009
{TANC2=Mut} => {Bosutinib_IC50=Resistant}	0.0179372	0.25	1.48009
{PHKB=Mut} => {Shikonin_IC50=Resistant}	0.0179372	0.25	1.92241
{PHKB=Mut} => {THZ-2-102-1_IC50=Resistant}	0.0179372	0.25	1.5344
{PHKB=Mut} => {Midostaurin_IC50=Resistant}	0.0179372	0.25	1.46711
{MAGI2=Mut} => {681640_IC50=Resistant}	0.0179372	0.25	1.68939
{MAGI2=Mut} => {FR-180204_IC50=Sensitive}	0.0179372	0.25	1.65594
{MAGI2=Mut} => {TAK-715_IC50=Sensitive}	0.0179372	0.25	1.70663
{MAGI2=Mut} => {VX-11e_IC50=Sensitive}	0.0179372	0.25	1.5344
{MAGI2=Mut} => {WZ3105_IC50=Sensitive}	0.0179372	0.25	1.62379
{MAGI2=Mut} => {BIX02189_IC50=Resistant}	0.0179372	0.25	1.54861
{MAGI2=Mut} => {YM201636_IC50=Resistant}	0.0179372	0.25	1.46711
{MAGI2=Mut} => {CX-5461_IC50=Resistant}	0.0179372	0.25	1.44181
{MAGI2=Mut} => {MPS-1-IN-1_IC50=Resistant}	0.0179372	0.25	1.44181
{MAGI2=Mut} => {PAC-1_IC50=Sensitive}	0.0179372	0.25	1.48009
{ARFGEF1=Mut} => {AT-7519_IC50=Sensitive}	0.0179372	0.25	1.62379
{ARFGEF1=Mut} => {SN-38_IC50=Resistant}	0.0179372	0.25	1.76053
{NOTCH4=Mut} => {KIN001-055_IC50=Sensitive}	0.0179372	0.25	1.83791
{NOTCH4=Mut} => {AT-7519_IC50=Sensitive}	0.0179372	0.25	1.62379
{NOTCH4=Mut} => {YM155_IC50=Resistant}	0.0179372	0.25	1.63971
{NOTCH4=Mut} => {I-BET-762_IC50=Sensitive}	0.0179372	0.25	1.4933
{NOTCH4=Mut} => {Bosutinib_IC50=Resistant}	0.0179372	0.25	1.48009
{WDR59=Mut} => {TW 37_IC50=Resistant}	0.0179372	0.25	1.96765
{WDR59=Mut} => {Belinostat_IC50=Resistant}	0.0179372	0.25	1.99107
{WDR59=Mut} => {Cytarabine_IC50=Resistant}	0.0179372	0.25	1.90057
{WDR59=Mut} => {QL-X-138_IC50=Resistant}	0.0179372	0.25	1.65594
{WDR59=Mut} => {Vorinostat_IC50=Resistant}	0.0179372	0.25	1.72423
{WDR59=Mut} => {BX-795_IC50=Resistant}	0.0179372	0.25	1.74219
{WDR59=Mut} => {FR-180204_IC50=Sensitive}	0.0179372	0.25	1.65594
{WDR59=Mut} => {TG101348_IC50=Resistant}	0.0179372	0.25	1.59286
{WDR59=Mut} => {I-BET-762_IC50=Resistant}	0.0179372	0.25	1.5344
{WDR59=Mut} => {XMD13-2_IC50=Resistant}	0.0179372	0.25	1.42949
{WDR59=Mut} => {AT-7519_IC50=Resistant}	0.0179372	0.25	1.48009
{WDR59=Mut} => {SNX-2112_IC50=Resistant}	0.0179372	0.25	1.45435
{SYCP1=Mut} => {XAV939_IC50=Resistant}	0.0179372	0.25	2.23
{SYCP1=Mut} => {Olaparib_IC50=Resistant}	0.0179372	0.25	1.99107
{SYCP1=Mut} => {Shikonin_IC50=Resistant}	0.0179372	0.25	1.92241
{SYCP1=Mut} => {Embelin_IC50=Resistant}	0.0179372	0.25	1.96765
{SYCP1=Mut} => {FH535_IC50=Resistant}	0.0179372	0.25	1.79839
{SYCP1=Mut} => {BIRB 0796_IC50=Resistant}	0.0179372	0.25	1.77926
{SYCP1=Mut} => {QL-X-138_IC50=Resistant}	0.0179372	0.25	1.65594
{SYCP1=Mut} => {Nutlin-3a (-)_IC50=Resistant}	0.0179372	0.25	1.74219
{SYCP1=Mut} => {Cisplatin_IC50=Resistant}	0.0179372	0.25	1.65594
{SYCP1=Mut} => {Etoposide_IC50=Resistant}	0.0179372	0.25	1.56308
{SYCP1=Mut} => {THZ-2-102-1_IC50=Resistant}	0.0179372	0.25	1.5344
{SYCP1=Mut} => {GSK2126458_IC50=Resistant}	0.0179372	0.25	1.52045
{SYCP1=Mut} => {YM201636_IC50=Resistant}	0.0179372	0.25	1.46711
{SYCP1=Mut} => {SNX-2112_IC50=Sensitive}	0.0179372	0.25	1.48009
{SYCP1=Mut} => {KIN001-266_IC50=Resistant}	0.0179372	0.25	1.45435
{SYCP1=Mut} => {Midostaurin_IC50=Resistant}	0.0179372	0.25	1.46711
{SYCP1=Mut} => {BX-912_IC50=Resistant}	0.0179372	0.25	1.48009
{LMO7=Mut} => {Navitoclax_IC50=Resistant}	0.0179372	0.25	2.06481
{LMO7=Mut} => {FR-180204_IC50=Resistant}	0.0179372	0.25	1.90057
{LMO7=Mut} => {Bicalutamide_IC50=Sensitive}	0.0179372	0.25	1.56308
{LMO7=Mut} => {rTRAIL_IC50=Sensitive}	0.0179372	0.25	1.48009
{LMO7=Mut} => {Nutlin-3a (-)_IC50=Sensitive}	0.0179372	0.25	1.44181
{LMO7=Mut} => {BMS-536924_IC50=Resistant}	0.0179372	0.25	1.60817
{LMO7=Mut} => {BX-912_IC50=Resistant}	0.0179372	0.25	1.48009
{PCDHA4=Mut} => {CAY10603_IC50=Sensitive}	0.0179372	0.25	2.11709
{PCDHA4=Mut} => {GSK269962A_IC50=Sensitive}	0.0179372	0.25	1.90057
{PCDHA4=Mut} => {GSK690693_IC50=Sensitive}	0.0179372	0.25	2.45956
{PCDHA4=Mut} => {CP466722_IC50=Sensitive}	0.0179372	0.25	1.92241
{PCDHA4=Mut} => {Doxorubicin_IC50=Sensitive}	0.0179372	0.25	1.96765
{PCDHA4=Mut} => {ZSTK474_IC50=Sensitive}	0.0179372	0.25	1.81793
{PCDHA4=Mut} => {Genentech Cpd 10_IC50=Sensitive}	0.0179372	0.25	1.83791
{PCDHA4=Mut} => {SGC0946_IC50=Sensitive}	0.0179372	0.25	1.83791
{PCDHA4=Mut} => {Etoposide_IC50=Sensitive}	0.0179372	0.25	1.68939
{PCDHA4=Mut} => {TPCA-1_IC50=Sensitive}	0.0179372	0.25	1.74219
{PCDHA4=Mut} => {XMD15-27_IC50=Sensitive}	0.0179372	0.25	1.77926
{PCDHA4=Mut} => {FMK_IC50=Sensitive}	0.0179372	0.25	1.83791
{PCDHA4=Mut} => {Phenformin_IC50=Sensitive}	0.0179372	0.25	1.83791
{PCDHA4=Mut} => {AS605240_IC50=Sensitive}	0.0179372	0.25	1.79839
{PCDHA4=Mut} => {selumetinib_IC50=Sensitive}	0.0179372	0.25	1.63971
{PCDHA4=Mut} => {KU-55933_IC50=Sensitive}	0.0179372	0.25	1.68939
{PCDHA4=Mut} => {RDEA119_IC50=Sensitive}	0.0179372	0.25	1.59286
{PCDHA4=Mut} => {BX-912_IC50=Sensitive}	0.0179372	0.25	1.65594
{PCDHA4=Mut} => {THZ-2-49_IC50=Sensitive}	0.0179372	0.25	1.50676
{PCDHA4=Mut} => {Navitoclax_IC50=Sensitive}	0.0179372	0.25	1.65594
{PCDHA4=Mut} => {GDC0941_IC50=Resistant}	0.0179372	0.25	1.77926
{PCDHA4=Mut} => {CX-5461_IC50=Sensitive}	0.0179372	0.25	1.56308
{PCDHA4=Mut} => {OSI-027_IC50=Sensitive}	0.0179372	0.25	1.45435
{PCDHA4=Mut} => {WZ3105_IC50=Sensitive}	0.0179372	0.25	1.62379
{PCDHA4=Mut} => {Methotrexate_IC50=Sensitive}	0.0179372	0.25	1.52045
{PCDHA4=Mut} => {Elesclomol_IC50=Resistant}	0.0179372	0.25	1.60817
{ARID1B=Mut} => {THZ-2-102-1_IC50=Resistant}	0.0179372	0.25	1.5344
{ARID1B=Mut} => {SNX-2112_IC50=Sensitive}	0.0179372	0.25	1.48009
{ARID1B=Mut} => {AT-7519_IC50=Resistant}	0.0179372	0.25	1.48009
{ARID1B=Mut} => {PD-0332991_IC50=Resistant}	0.0179372	0.25	1.4933
{ARID1B=Mut} => {BX-912_IC50=Resistant}	0.0179372	0.25	1.48009
{ROCK1=Mut} => {JNK Inhibitor VIII_IC50=Sensitive}	0.0179372	0.25	1.87921
{ROCK1=Mut} => {SL 0101-1_IC50=Sensitive}	0.0179372	0.25	1.96765
{ROCK1=Mut} => {SGC0946_IC50=Sensitive}	0.0179372	0.25	1.83791
{ROCK1=Mut} => {KIN001-055_IC50=Sensitive}	0.0179372	0.25	1.83791
{ROCK1=Mut} => {Mitomycin C_IC50=Sensitive}	0.0179372	0.25	1.77926
{ROCK1=Mut} => {KU-55933_IC50=Sensitive}	0.0179372	0.25	1.68939
{ROCK1=Mut} => {GDC0449_IC50=Sensitive}	0.0179372	0.25	1.72423
{ROCK1=Mut} => {TAK-715_IC50=Sensitive}	0.0179372	0.25	1.70663
{ROCK1=Mut} => {WZ3105_IC50=Sensitive}	0.0179372	0.25	1.62379
{ROCK1=Mut} => {I-BET-762_IC50=Sensitive}	0.0179372	0.25	1.4933
{ZFAT=Mut} => {BX-912_IC50=Resistant}	0.0179372	0.25	1.48009
{KIF1B=Mut} => {AZD8055_IC50=Sensitive}	0.0179372	0.25	2.09063
{KIF1B=Mut} => {MK-2206_IC50=Sensitive}	0.0179372	0.25	2.06481
{KIF1B=Mut} => {Tipifarnib_IC50=Sensitive}	0.0179372	0.25	1.94477
{KIF1B=Mut} => {AR-42_IC50=Sensitive}	0.0179372	0.25	1.85833
{KIF1B=Mut} => {GDC0449_IC50=Sensitive}	0.0179372	0.25	1.72423
{KIF1B=Mut} => {PI-103_IC50=Sensitive}	0.0179372	0.25	1.59286
{KIF1B=Mut} => {CX-5461_IC50=Sensitive}	0.0179372	0.25	1.56308
{KIF1B=Mut} => {AT-7519_IC50=Sensitive}	0.0179372	0.25	1.62379
{KIF1B=Mut} => {WZ3105_IC50=Sensitive}	0.0179372	0.25	1.62379
{KIF1B=Mut} => {SNX-2112_IC50=Sensitive}	0.0179372	0.25	1.48009
{KIF1B=Mut} => {I-BET-762_IC50=Sensitive}	0.0179372	0.25	1.4933
{KIF1B=Mut} => {PAC-1_IC50=Sensitive}	0.0179372	0.25	1.48009
{GPR87_GE=over} => {Obatoclax Mesylate_IC50=Sensitive}	0.0179372	0.255319	2.33984
{GPR87_GE=over} => {FTI-277_IC50=Sensitive}	0.0179372	0.255319	2.08303
{GPR87_GE=over} => {GSK-650394_IC50=Sensitive}	0.0179372	0.255319	1.79798
{GPR87_GE=over} => {CCT007093_IC50=Sensitive}	0.0179372	0.255319	1.74294
{GPR87_GE=over} => {CP466722_IC50=Resistant}	0.0179372	0.255319	1.77926
{GPR87_GE=over} => {Bicalutamide_IC50=Sensitive}	0.0179372	0.255319	1.59634
{GPR87_GE=over} => {QL-XI-92_IC50=Resistant}	0.0179372	0.255319	1.77926
{GPR87_GE=over} => {PAC-1_IC50=Resistant}	0.0179372	0.255319	1.58156
{GPR87_GE=over} => {TAK-715_IC50=Resistant}	0.0179372	0.255319	1.4599
{GPR87_GE=over} => {YM201636_IC50=Resistant}	0.0179372	0.255319	1.49832
{GPR87_GE=over} => {KIN001-266_IC50=Resistant}	0.0179372	0.255319	1.48529
{ABHD13_GE=under} => {KIN001-270_IC50=Resistant}	0.0179372	0.255319	1.81711
{ABHD13_GE=under} => {Doxorubicin_IC50=Resistant}	0.0179372	0.255319	1.81711
{ABHD13_GE=under} => {KIN001-055_IC50=Resistant}	0.0179372	0.255319	1.77926
{ABHD13_GE=under} => {AS601245_IC50=Resistant}	0.0179372	0.255319	1.74294
{ABHD13_GE=under} => {KIN001-260_IC50=Resistant}	0.0179372	0.255319	1.67459
{ABHD13_GE=under} => {BMS345541_IC50=Resistant}	0.0179372	0.255319	1.65834
{ABHD13_GE=under} => {Vinorelbine_IC50=Resistant}	0.0179372	0.255319	1.65834
{ABHD13_GE=under} => {Phenformin_IC50=Resistant}	0.0179372	0.255319	1.53882
{ABHD13_GE=under} => {Bleomycin_IC50=Resistant}	0.0179372	0.255319	1.5528
{ABHD13_GE=under} => {5-Fluorouracil_IC50=Resistant}	0.0179372	0.255319	1.49832
{ABHD13_GE=under} => {AT-7519_IC50=Resistant}	0.0179372	0.255319	1.51158
{ABHD13_GE=under} => {PF-562271_IC50=Resistant}	0.0179372	0.255319	1.4599
{ABHD13_GE=under} => {Gemcitabine_IC50=Resistant}	0.0179372	0.255319	1.4234
{ABHD13_GE=under} => {BX-912_IC50=Resistant}	0.0179372	0.255319	1.51158
{NOL7_GE=over} => {HG-6-64-1_IC50=Sensitive}	0.0179372	0.255319	2.16213
{NOL7_GE=over} => {GSK429286A_IC50=Sensitive}	0.0179372	0.255319	1.83665
{NOL7_GE=over} => {Lenalidomide_IC50=Sensitive}	0.0179372	0.255319	1.96332
{NOL7_GE=over} => {TPCA-1_IC50=Sensitive}	0.0179372	0.255319	1.77926
{NOL7_GE=over} => {EHT 1864_IC50=Sensitive}	0.0179372	0.255319	1.6114
{MRPS24_GE=over} => {GSK269962A_IC50=Sensitive}	0.0179372	0.255319	1.94101
{MRPS24_GE=over} => {KIN001-102_IC50=Resistant}	0.0179372	0.255319	1.64239
{MRPS24_GE=over} => {Tubastatin A_IC50=Resistant}	0.0179372	0.255319	1.83665
{MRPS24_GE=over} => {GSK-650394_IC50=Resistant}	0.0179372	0.255319	1.47249
{MRPS24_GE=over} => {5-Fluorouracil_IC50=Resistant}	0.0179372	0.255319	1.49832
{MRPS24_GE=over} => {YM201636_IC50=Resistant}	0.0179372	0.255319	1.49832
{MRPS24_GE=over} => {PHA-793887_IC50=Resistant}	0.0179372	0.255319	1.43537
{DDHD2_GE=under} => {Afatinib_IC50=Sensitive}	0.0179372	0.255319	2.00951
{DDHD2_GE=under} => {Pazopanib_IC50=Resistant}	0.0179372	0.255319	1.96332
{DDHD2_GE=under} => {RO-3306_IC50=Resistant}	0.0179372	0.255319	1.77926
{DDHD2_GE=under} => {AG-014699_IC50=Resistant}	0.0179372	0.255319	1.76091
{DDHD2_GE=under} => {CEP-701_IC50=Resistant}	0.0179372	0.255319	1.85661
{DDHD2_GE=under} => {QL-X-138_IC50=Resistant}	0.0179372	0.255319	1.69117
{DDHD2_GE=under} => {17-AAG_IC50=Sensitive}	0.0179372	0.255319	1.58156
{DDHD2_GE=under} => {LY317615_IC50=Sensitive}	0.0179372	0.255319	1.65834
{DDHD2_GE=under} => {NU-7441_IC50=Resistant}	0.0179372	0.255319	1.65834
{DDHD2_GE=under} => {TG101348_IC50=Resistant}	0.0179372	0.255319	1.62675
{DDHD2_GE=under} => {QL-XII-47_IC50=Resistant}	0.0179372	0.255319	1.56705
{DDHD2_GE=under} => {Etoposide_IC50=Resistant}	0.0179372	0.255319	1.59634
{DDHD2_GE=under} => {BIX02189_IC50=Resistant}	0.0179372	0.255319	1.58156
{DDHD2_GE=under} => {GSK2126458_IC50=Resistant}	0.0179372	0.255319	1.5528
{DDHD2_GE=under} => {GSK-650394_IC50=Resistant}	0.0179372	0.255319	1.47249
{DDHD2_GE=under} => {YM201636_IC50=Resistant}	0.0179372	0.255319	1.49832
{DDHD2_GE=under} => {MPS-1-IN-1_IC50=Resistant}	0.0179372	0.255319	1.47249
{DDHD2_GE=under} => {KIN001-266_IC50=Resistant}	0.0179372	0.255319	1.48529
{DDHD2_GE=under} => {AT-7519_IC50=Resistant}	0.0179372	0.255319	1.51158
{DDHD2_GE=under} => {BX-912_IC50=Resistant}	0.0179372	0.255319	1.51158
{TMEM184A_GE=over} => {Linifanib_IC50=Resistant}	0.0179372	0.255319	3.88201
{C19ORF12_GE=over} => {Dabrafenib_IC50=Sensitive}	0.0179372	0.255319	2.71125
{C19ORF12_GE=over} => {Midostaurin_IC50=Sensitive}	0.0179372	0.255319	1.87702
{C19ORF12_GE=over} => {(5Z)-7-Oxozeaenol_IC50=Sensitive}	0.0179372	0.255319	2.03343
{C19ORF12_GE=over} => {VX-702_IC50=Resistant}	0.0179372	0.255319	2.03343
{C19ORF12_GE=over} => {BMS-754807_IC50=Resistant}	0.0179372	0.255319	1.94101
{C19ORF12_GE=over} => {AICAR_IC50=Resistant}	0.0179372	0.255319	1.81711
{C19ORF12_GE=over} => {681640_IC50=Resistant}	0.0179372	0.255319	1.72534
{C19ORF12_GE=over} => {Etoposide_IC50=Resistant}	0.0179372	0.255319	1.59634
{C19ORF12_GE=over} => {Bleomycin_IC50=Resistant}	0.0179372	0.255319	1.5528
{C19ORF12_GE=over} => {GSK-650394_IC50=Resistant}	0.0179372	0.255319	1.47249
{C19ORF12_GE=over} => {Midostaurin_IC50=Resistant}	0.0179372	0.255319	1.49832
{C19ORF12_GE=over} => {Bosutinib_IC50=Resistant}	0.0179372	0.255319	1.51158
{NUB1_GE=over} => {Embelin_IC50=Sensitive}	0.0179372	0.255319	1.98615
{NUB1_GE=over} => {Gemcitabine_IC50=Sensitive}	0.0179372	0.255319	1.81711
{NUB1_GE=over} => {QL-X-138_IC50=Sensitive}	0.0179372	0.255319	1.67459
{NUB1_GE=over} => {JQ1_IC50=Sensitive}	0.0179372	0.255319	1.67459
{NUB1_GE=over} => {XMD14-99_IC50=Sensitive}	0.0179372	0.255319	1.65834
{NUB1_GE=over} => {ZSTK474_IC50=Resistant}	0.0179372	0.255319	1.64239
{NUB1_GE=over} => {TAK-715_IC50=Sensitive}	0.0179372	0.255319	1.74294
{NUB1_GE=over} => {KIN001-236_IC50=Sensitive}	0.0179372	0.255319	1.5528
{NUB1_GE=over} => {JNJ-26854165_IC50=Resistant}	0.0179372	0.255319	1.65834
{NUB1_GE=over} => {Methotrexate_IC50=Sensitive}	0.0179372	0.255319	1.5528
{NUB1_GE=over} => {GSK2126458_IC50=Resistant}	0.0179372	0.255319	1.5528
{NUB1_GE=over} => {XMD13-2_IC50=Resistant}	0.0179372	0.255319	1.4599
{NUB1_GE=over} => {CX-5461_IC50=Resistant}	0.0179372	0.255319	1.47249
{C19ORF53_GE=over} => {ATRA_IC50=Sensitive}	0.0179372	0.255319	2.37234
{C19ORF53_GE=over} => {(5Z)-7-Oxozeaenol_IC50=Sensitive}	0.0179372	0.255319	2.03343
{C19ORF53_GE=over} => {CHIR-99021_IC50=Sensitive}	0.0179372	0.255319	1.59634
{C19ORF53_GE=over} => {Nutlin-3a (-)_IC50=Sensitive}	0.0179372	0.255319	1.47249
{C19ORF53_GE=over} => {I-BET-762_IC50=Sensitive}	0.0179372	0.255319	1.52508
{DCTN6_GE=under} => {GSK429286A_IC50=Resistant}	0.0179372	0.255319	2.08303
{DCTN6_GE=under} => {CAY10603_IC50=Resistant}	0.0179372	0.255319	1.94101
{DCTN6_GE=under} => {EHT 1864_IC50=Resistant}	0.0179372	0.255319	1.56705
{DCTN6_GE=under} => {Nutlin-3a (-)_IC50=Resistant}	0.0179372	0.255319	1.77926
{DCTN6_GE=under} => {Y-39983_IC50=Resistant}	0.0179372	0.255319	1.59634
{DCTN6_GE=under} => {OSI-027_IC50=Resistant}	0.0179372	0.255319	1.58156
{DCTN6_GE=under} => {SB52334_IC50=Resistant}	0.0179372	0.255319	1.59634
{DCTN6_GE=under} => {Etoposide_IC50=Resistant}	0.0179372	0.255319	1.59634
{DCTN6_GE=under} => {XMD13-2_IC50=Resistant}	0.0179372	0.255319	1.4599
{DCTN6_GE=under} => {MPS-1-IN-1_IC50=Resistant}	0.0179372	0.255319	1.47249
{DCTN6_GE=under} => {BX-912_IC50=Resistant}	0.0179372	0.255319	1.51158
{VDAC3_GE=under} => {Bleomycin (50 uM)_IC50=Sensitive}	0.0179372	0.255319	1.64239
{VDAC3_GE=under} => {FR-180204_IC50=Resistant}	0.0179372	0.255319	1.94101
{VDAC3_GE=under} => {PIK-93_IC50=Resistant}	0.0179372	0.255319	1.83665
{VDAC3_GE=under} => {EKB-569_IC50=Resistant}	0.0179372	0.255319	1.72534
{VDAC3_GE=under} => {QL-XI-92_IC50=Resistant}	0.0179372	0.255319	1.77926
{VDAC3_GE=under} => {BHG712_IC50=Resistant}	0.0179372	0.255319	1.62675
{VDAC3_GE=under} => {NG-25_IC50=Resistant}	0.0179372	0.255319	1.6114
{VDAC3_GE=under} => {GSK-650394_IC50=Resistant}	0.0179372	0.255319	1.47249
{VDAC3_GE=under} => {BX-912_IC50=Resistant}	0.0179372	0.255319	1.51158
{TMEM41A_GE=over} => {BMS-754807_IC50=Sensitive}	0.0179372	0.255319	2.00951
{TMEM41A_GE=over} => {Lisitinib_IC50=Sensitive}	0.0179372	0.255319	1.85661
{TMEM41A_GE=over} => {PFI-1_IC50=Sensitive}	0.0179372	0.255319	1.83665
{TMEM41A_GE=over} => {BMS-708163_IC50=Sensitive}	0.0179372	0.255319	1.74294
{TMEM41A_GE=over} => {RDEA119_IC50=Sensitive}	0.0179372	0.255319	1.62675
{TMEM41A_GE=over} => {VX-11e_IC50=Sensitive}	0.0179372	0.255319	1.56705
{CLNS1A_GE=over} => {TL-1-85_IC50=Sensitive}	0.0179372	0.255319	2.58801
{CLNS1A_GE=over} => {AZD7762_IC50=Sensitive}	0.0179372	0.255319	2.30822
{CLNS1A_GE=over} => {ZM-447439_IC50=Sensitive}	0.0179372	0.255319	2.00951
{CLNS1A_GE=over} => {SGC0946_IC50=Sensitive}	0.0179372	0.255319	1.87702
{CLNS1A_GE=over} => {JW-7-24-1_IC50=Sensitive}	0.0179372	0.255319	1.76091
{CLNS1A_GE=over} => {KU-55933_IC50=Sensitive}	0.0179372	0.255319	1.72534
{CLNS1A_GE=over} => {GDC0449_IC50=Sensitive}	0.0179372	0.255319	1.76091
{CLNS1A_GE=over} => {KIN001-260_IC50=Sensitive}	0.0179372	0.255319	1.59634
{CLNS1A_GE=over} => {PHA-793887_IC50=Sensitive}	0.0179372	0.255319	1.59634
{CLNS1A_GE=over} => {OSI-027_IC50=Resistant}	0.0179372	0.255319	1.58156
{CLNS1A_GE=over} => {TG101348_IC50=Resistant}	0.0179372	0.255319	1.62675
{CLNS1A_GE=over} => {Elesclomol_IC50=Resistant}	0.0179372	0.255319	1.64239
{CLNS1A_GE=over} => {Bleomycin_IC50=Resistant}	0.0179372	0.255319	1.5528
{CLNS1A_GE=over} => {5-Fluorouracil_IC50=Sensitive}	0.0179372	0.255319	1.47249
{IMMP2L_GE=over} => {SB52334_IC50=Sensitive}	0.0179372	0.255319	1.87702
{IMMP2L_GE=over} => {SB590885_IC50=Sensitive}	0.0179372	0.255319	2.13511
{IMMP2L_GE=over} => {OSI-930_IC50=Resistant}	0.0179372	0.255319	1.83665
{IMMP2L_GE=over} => {PF-4708671_IC50=Resistant}	0.0179372	0.255319	1.62675
{IMMP2L_GE=over} => {EHT 1864_IC50=Resistant}	0.0179372	0.255319	1.56705
{IMMP2L_GE=over} => {GSK269962A_IC50=Resistant}	0.0179372	0.255319	1.70809
{IMMP2L_GE=over} => {ZM-447439_IC50=Resistant}	0.0179372	0.255319	1.69117
{IMMP2L_GE=over} => {BAY 61-3606_IC50=Resistant}	0.0179372	0.255319	1.59634
{IMMP2L_GE=over} => {I-BET-762_IC50=Resistant}	0.0179372	0.255319	1.56705
{IMMP2L_GE=over} => {Nutlin-3a (-)_IC50=Sensitive}	0.0179372	0.255319	1.47249
{IMMP2L_GE=over} => {QL-XII-47_IC50=Resistant}	0.0179372	0.255319	1.56705
{IMMP2L_GE=over} => {Etoposide_IC50=Resistant}	0.0179372	0.255319	1.59634
{IMMP2L_GE=over} => {GSK2126458_IC50=Resistant}	0.0179372	0.255319	1.5528
{IMMP2L_GE=over} => {Masitinib_IC50=Resistant}	0.0179372	0.255319	1.53882
{IMMP2L_GE=over} => {GSK-650394_IC50=Resistant}	0.0179372	0.255319	1.47249
{IMMP2L_GE=over} => {CX-5461_IC50=Resistant}	0.0179372	0.255319	1.47249
{IMMP2L_GE=over} => {Midostaurin_IC50=Resistant}	0.0179372	0.255319	1.49832
{IMMP2L_GE=over} => {Bosutinib_IC50=Resistant}	0.0179372	0.255319	1.51158
{ACTR8_GE=under} => {Temozolomide_IC50=Resistant}	0.0179372	0.255319	2.21829
{ACTR8_GE=under} => {UNC1215_IC50=Resistant}	0.0179372	0.255319	2.05793
{ACTR8_GE=under} => {VX-702_IC50=Resistant}	0.0179372	0.255319	2.03343
{ACTR8_GE=under} => {XMD14-99_IC50=Resistant}	0.0179372	0.255319	2.00951
{ACTR8_GE=under} => {KIN001-102_IC50=Resistant}	0.0179372	0.255319	1.64239
{ACTR8_GE=under} => {RO-3306_IC50=Resistant}	0.0179372	0.255319	1.77926
{ACTR8_GE=under} => {GDC0449_IC50=Resistant}	0.0179372	0.255319	1.85661
{ACTR8_GE=under} => {OSI-930_IC50=Resistant}	0.0179372	0.255319	1.83665
{ACTR8_GE=under} => {PF-4708671_IC50=Resistant}	0.0179372	0.255319	1.62675
{ACTR8_GE=under} => {KIN001-260_IC50=Resistant}	0.0179372	0.255319	1.67459
{ACTR8_GE=under} => {SB 505124_IC50=Resistant}	0.0179372	0.255319	1.79798
{ACTR8_GE=under} => {BX-795_IC50=Resistant}	0.0179372	0.255319	1.77926
{ACTR8_GE=under} => {Epothilone B_IC50=Resistant}	0.0179372	0.255319	1.67459
{ACTR8_GE=under} => {Vinblastine_IC50=Resistant}	0.0179372	0.255319	1.79798
{ACTR8_GE=under} => {Midostaurin_IC50=Resistant}	0.0179372	0.255319	1.49832
{ACTR8_GE=under} => {Bleomycin (50 uM)_IC50=Resistant}	0.0179372	0.255319	1.56705
{ACTR8_GE=under} => {Bosutinib_IC50=Resistant}	0.0179372	0.255319	1.51158
{ACTR8_GE=under} => {Gemcitabine_IC50=Resistant}	0.0179372	0.255319	1.4234
{ATP9A_GE=over} => {rTRAIL_IC50=Resistant}	0.0179372	0.255319	2.54938
{ATP9A_GE=over} => {T0901317_IC50=Resistant}	0.0179372	0.255319	2.44012
{ATP9A_GE=over} => {Temozolomide_IC50=Resistant}	0.0179372	0.255319	2.21829
{ATP9A_GE=over} => {STF-62247_IC50=Resistant}	0.0179372	0.255319	2.13511
{ATP9A_GE=over} => {SB590885_IC50=Sensitive}	0.0179372	0.255319	2.13511
{ATP9A_GE=over} => {MLN4924_IC50=Resistant}	0.0179372	0.255319	2.13511
{ATP9A_GE=over} => {PD-173074_IC50=Resistant}	0.0179372	0.255319	2.21829
{ATP9A_GE=over} => {EX-527_IC50=Resistant}	0.0179372	0.255319	1.98615
{ATP9A_GE=over} => {AS605240_IC50=Sensitive}	0.0179372	0.255319	1.83665
{ATP9A_GE=over} => {GDC0449_IC50=Resistant}	0.0179372	0.255319	1.85661
{ATP9A_GE=over} => {selumetinib_IC50=Sensitive}	0.0179372	0.255319	1.67459
{ATP9A_GE=over} => {YK 4-279_IC50=Resistant}	0.0179372	0.255319	1.98615
{ATP9A_GE=over} => {KIN001-236_IC50=Resistant}	0.0179372	0.255319	1.77926
{ATP9A_GE=over} => {KIN001-244_IC50=Resistant}	0.0179372	0.255319	1.79798
{ATP9A_GE=over} => {Axitinib_IC50=Resistant}	0.0179372	0.255319	1.79798
{ATP9A_GE=over} => {Phenformin_IC50=Resistant}	0.0179372	0.255319	1.53882
{ATP9A_GE=over} => {Talazoparib_IC50=Resistant}	0.0179372	0.255319	1.83665
{ATP9A_GE=over} => {AT-7519_IC50=Resistant}	0.0179372	0.255319	1.51158
{ATP9A_GE=over} => {PF-562271_IC50=Resistant}	0.0179372	0.255319	1.4599
{ATP9A_GE=over} => {Bosutinib_IC50=Resistant}	0.0179372	0.255319	1.51158
{ATP9A_GE=over} => {Gemcitabine_IC50=Resistant}	0.0179372	0.255319	1.4234
{EIF2S2_GE=over} => {PF-4708671_IC50=Sensitive}	0.0179372	0.255319	1.9192
{EIF2S2_GE=over} => {CX-5461_IC50=Sensitive}	0.0179372	0.255319	1.59634
{EIF2S2_GE=over} => {KIN001-236_IC50=Sensitive}	0.0179372	0.255319	1.5528
{ADD1_GE=under} => {Cytarabine_IC50=Resistant}	0.0179372	0.255319	1.94101
{ADD1_GE=under} => {GSK269962A_IC50=Resistant}	0.0179372	0.255319	1.70809
{ADD1_GE=under} => {BAY 61-3606_IC50=Resistant}	0.0179372	0.255319	1.59634
{ADD1_GE=under} => {Etoposide_IC50=Resistant}	0.0179372	0.255319	1.59634
{HERC2_GE=under} => {Methotrexate_IC50=Resistant}	0.0179372	0.255319	1.9192
{HERC2_GE=under} => {MK-2206_IC50=Sensitive}	0.0179372	0.255319	2.10875
{HERC2_GE=under} => {Veliparib_IC50=Resistant}	0.0179372	0.255319	2.05793
{HERC2_GE=under} => {EX-527_IC50=Resistant}	0.0179372	0.255319	1.98615
{HERC2_GE=under} => {Belinostat_IC50=Resistant}	0.0179372	0.255319	2.03343
{HERC2_GE=under} => {KIN001-270_IC50=Resistant}	0.0179372	0.255319	1.81711
{HERC2_GE=under} => {CUDC-101_IC50=Resistant}	0.0179372	0.255319	1.74294
{HERC2_GE=under} => {AR-42_IC50=Resistant}	0.0179372	0.255319	1.85661
{HERC2_GE=under} => {BHG712_IC50=Resistant}	0.0179372	0.255319	1.62675
{HERC2_GE=under} => {BIX02189_IC50=Resistant}	0.0179372	0.255319	1.58156
{HERC2_GE=under} => {TAK-715_IC50=Resistant}	0.0179372	0.255319	1.4599
{HERC2_GE=under} => {YM201636_IC50=Resistant}	0.0179372	0.255319	1.49832
{HERC2_GE=under} => {Midostaurin_IC50=Resistant}	0.0179372	0.255319	1.49832
{HERC2_GE=under} => {BX-912_IC50=Resistant}	0.0179372	0.255319	1.51158
{EIF3H_GE=over} => {ATRA_IC50=Sensitive}	0.0179372	0.255319	2.37234
{EIF3H_GE=over} => {BX-795_IC50=Sensitive}	0.0179372	0.255319	2.24748
{EIF3H_GE=over} => {GSK1070916_IC50=Sensitive}	0.0179372	0.255319	2.33984
{EIF3H_GE=over} => {Vinorelbine_IC50=Sensitive}	0.0179372	0.255319	2.08303
{EIF3H_GE=over} => {(5Z)-7-Oxozeaenol_IC50=Sensitive}	0.0179372	0.255319	2.03343
{EIF3H_GE=over} => {Zibotentan_IC50=Sensitive}	0.0179372	0.255319	2.18985
{EIF3H_GE=over} => {BMS345541_IC50=Sensitive}	0.0179372	0.255319	2.21829
{EIF3H_GE=over} => {JQ12_IC50=Sensitive}	0.0179372	0.255319	1.76091
{EIF3H_GE=over} => {Etoposide_IC50=Sensitive}	0.0179372	0.255319	1.72534
{EIF3H_GE=over} => {Cytarabine_IC50=Sensitive}	0.0179372	0.255319	1.70809
{EIF3H_GE=over} => {IPA-3_IC50=Sensitive}	0.0179372	0.255319	1.79798
{EIF3H_GE=over} => {XMD15-27_IC50=Sensitive}	0.0179372	0.255319	1.81711
{EIF3H_GE=over} => {KIN001-102_IC50=Sensitive}	0.0179372	0.255319	1.77926
{EIF3H_GE=over} => {GDC0449_IC50=Sensitive}	0.0179372	0.255319	1.76091
{EIF3H_GE=over} => {QL-X-138_IC50=Sensitive}	0.0179372	0.255319	1.67459
{EIF3H_GE=over} => {EHT 1864_IC50=Sensitive}	0.0179372	0.255319	1.6114
{EIF3H_GE=over} => {Talazoparib_IC50=Resistant}	0.0179372	0.255319	1.83665
{EIF3H_GE=over} => {VX-11e_IC50=Sensitive}	0.0179372	0.255319	1.56705
{EIF3H_GE=over} => {RDEA119_IC50=Resistant}	0.0179372	0.255319	1.43537
{PDCD10_GE=over} => {Gefitinib_IC50=Sensitive}	0.0179372	0.255319	2.05793
{PDCD10_GE=over} => {PAC-1_IC50=Resistant}	0.0179372	0.255319	1.58156
{ARL4D_GE=over} => {Tipifarnib_IC50=Resistant}	0.0179372	0.255319	1.94101
{ARL4D_GE=over} => {JQ1_IC50=Sensitive}	0.0179372	0.255319	1.67459
{ARL4D_GE=over} => {BHG712_IC50=Resistant}	0.0179372	0.255319	1.62675
{ARL4D_GE=over} => {JNJ-26854165_IC50=Resistant}	0.0179372	0.255319	1.65834
{ARL4D_GE=over} => {Bleomycin_IC50=Resistant}	0.0179372	0.255319	1.5528
{ARL4D_GE=over} => {Gemcitabine_IC50=Resistant}	0.0179372	0.255319	1.4234
{SLC39A3_GE=over} => {Foretinib_IC50=Sensitive}	0.0179372	0.255319	3.05015
{SLC39A3_GE=over} => {NG-25_IC50=Sensitive}	0.0179372	0.255319	2.94497
{SLC39A3_GE=over} => {TL-1-85_IC50=Sensitive}	0.0179372	0.255319	2.58801
{SLC39A3_GE=over} => {AZD7762_IC50=Sensitive}	0.0179372	0.255319	2.30822
{SLC39A3_GE=over} => {AC220_IC50=Sensitive}	0.0179372	0.255319	2.37234
{SLC39A3_GE=over} => {EX-527_IC50=Sensitive}	0.0179372	0.255319	2.10875
{SLC39A3_GE=over} => {CAL-101_IC50=Sensitive}	0.0179372	0.255319	2.08303
{SLC39A3_GE=over} => {CEP-701_IC50=Sensitive}	0.0179372	0.255319	2.05793
{SLC39A3_GE=over} => {Veliparib_IC50=Sensitive}	0.0179372	0.255319	2.00951
{SLC39A3_GE=over} => {GSK690693_IC50=Sensitive}	0.0179372	0.255319	2.51189
{SLC39A3_GE=over} => {SL 0101-1_IC50=Sensitive}	0.0179372	0.255319	2.00951
{SLC39A3_GE=over} => {BMS-536924_IC50=Sensitive}	0.0179372	0.255319	1.72534
{SLC39A3_GE=over} => {CI-1040_IC50=Sensitive}	0.0179372	0.255319	1.9192
{SLC39A3_GE=over} => {EKB-569_IC50=Sensitive}	0.0179372	0.255319	2.05793
{SLC39A3_GE=over} => {PF-4708671_IC50=Sensitive}	0.0179372	0.255319	1.9192
{SLC39A3_GE=over} => {QS11_IC50=Sensitive}	0.0179372	0.255319	1.77926
{SLC39A3_GE=over} => {Bleomycin_IC50=Resistant}	0.0179372	0.255319	1.5528
{SLC39A3_GE=over} => {PAC-1_IC50=Sensitive}	0.0179372	0.255319	1.51158
{TMEM184A_GE=over} => {AMG-706_IC50=Resistant}	0.0179372	0.255319	2.51189
{TMEM184A_GE=over} => {AP-24534_IC50=Resistant}	0.0179372	0.255319	2.27745
{TMEM184A_GE=over} => {piperlongumine_IC50=Resistant}	0.0179372	0.255319	2.24748
{TMEM184A_GE=over} => {IOX2_IC50=Resistant}	0.0179372	0.255319	2.16213
{TMEM184A_GE=over} => {STF-62247_IC50=Resistant}	0.0179372	0.255319	2.13511
{TMEM184A_GE=over} => {Afatinib_IC50=Sensitive}	0.0179372	0.255319	2.00951
{TMEM184A_GE=over} => {Lisitinib_IC50=Resistant}	0.0179372	0.255319	2.13511
{TMEM184A_GE=over} => {TW 37_IC50=Resistant}	0.0179372	0.255319	2.00951
{TMEM184A_GE=over} => {VX-702_IC50=Resistant}	0.0179372	0.255319	2.03343
{TMEM184A_GE=over} => {SL 0101-1_IC50=Resistant}	0.0179372	0.255319	2.05793
{TMEM184A_GE=over} => {SGC0946_IC50=Resistant}	0.0179372	0.255319	1.89787
{TMEM184A_GE=over} => {RO-3306_IC50=Resistant}	0.0179372	0.255319	1.77926
{TMEM184A_GE=over} => {KU-55933_IC50=Resistant}	0.0179372	0.255319	1.70809
{TMEM184A_GE=over} => {KIN001-236_IC50=Resistant}	0.0179372	0.255319	1.77926
{TMEM184A_GE=over} => {KIN001-055_IC50=Resistant}	0.0179372	0.255319	1.77926
{TMEM184A_GE=over} => {PF-4708671_IC50=Resistant}	0.0179372	0.255319	1.62675
{TMEM184A_GE=over} => {KIN001-260_IC50=Resistant}	0.0179372	0.255319	1.67459
{TMEM184A_GE=over} => {BHG712_IC50=Resistant}	0.0179372	0.255319	1.62675
{TMEM184A_GE=over} => {XL-184_IC50=Resistant}	0.0179372	0.255319	1.74294
{TMEM184A_GE=over} => {NU-7441_IC50=Resistant}	0.0179372	0.255319	1.65834
{TMEM184A_GE=over} => {Talazoparib_IC50=Resistant}	0.0179372	0.255319	1.83665
{TMEM184A_GE=over} => {PFI-1_IC50=Resistant}	0.0179372	0.255319	1.79798
{TMEM184A_GE=over} => {SN-38_IC50=Resistant}	0.0179372	0.255319	1.79798
{TMEM184A_GE=over} => {NG-25_IC50=Resistant}	0.0179372	0.255319	1.6114
{TMEM184A_GE=over} => {PHA-793887_IC50=Resistant}	0.0179372	0.255319	1.43537
{TMEM184A_GE=over} => {KIN001-266_IC50=Resistant}	0.0179372	0.255319	1.48529
{PDK2_GE=over} => {PFI-1_IC50=Sensitive}	0.0179372	0.255319	1.83665
{PDK2_GE=over} => {SGC0946_IC50=Resistant}	0.0179372	0.255319	1.89787
{PDK2_GE=over} => {JQ12_IC50=Resistant}	0.0179372	0.255319	1.70809
{PDK2_GE=over} => {rTRAIL_IC50=Sensitive}	0.0179372	0.255319	1.51158
{PDK2_GE=over} => {Y-39983_IC50=Resistant}	0.0179372	0.255319	1.59634
{PDK2_GE=over} => {Epothilone B_IC50=Resistant}	0.0179372	0.255319	1.67459
{PDK2_GE=over} => {Vinblastine_IC50=Resistant}	0.0179372	0.255319	1.79798
{PDK2_GE=over} => {MPS-1-IN-1_IC50=Resistant}	0.0179372	0.255319	1.47249
{PDK2_GE=over} => {PF-562271_IC50=Resistant}	0.0179372	0.255319	1.4599
{PDK2_GE=over} => {Bosutinib_IC50=Resistant}	0.0179372	0.255319	1.51158
{TMEM127_GE=over} => {KIN001-102_IC50=Resistant}	0.0179372	0.255319	1.64239
{TMEM127_GE=over} => {KU-55933_IC50=Resistant}	0.0179372	0.255319	1.70809
{TMEM127_GE=over} => {LFM-A13_IC50=Resistant}	0.0179372	0.255319	1.81711
{TMEM127_GE=over} => {KIN001-244_IC50=Resistant}	0.0179372	0.255319	1.79798
{TMEM127_GE=over} => {CCT018159_IC50=Resistant}	0.0179372	0.255319	1.58156
{TMEM127_GE=over} => {Etoposide_IC50=Resistant}	0.0179372	0.255319	1.59634
{TMEM127_GE=over} => {MPS-1-IN-1_IC50=Resistant}	0.0179372	0.255319	1.47249
{TMEM127_GE=over} => {SNX-2112_IC50=Resistant}	0.0179372	0.255319	1.48529
{TMEM127_GE=over} => {Midostaurin_IC50=Resistant}	0.0179372	0.255319	1.49832
{TMEM127_GE=over} => {Bosutinib_IC50=Resistant}	0.0179372	0.255319	1.51158
{ZSCAN21_GE=over} => {Pazopanib_IC50=Resistant}	0.0179372	0.255319	1.96332
{ZSCAN21_GE=over} => {Obatoclax Mesylate_IC50=Resistant}	0.0179372	0.255319	1.87702
{ZSCAN21_GE=over} => {KIN001-236_IC50=Resistant}	0.0179372	0.255319	1.77926
{ZSCAN21_GE=over} => {DMOG_IC50=Resistant}	0.0179372	0.255319	1.77926
{ZSCAN21_GE=over} => {Bexarotene_IC50=Resistant}	0.0179372	0.255319	1.64239
{ZSCAN21_GE=over} => {JNJ-26854165_IC50=Resistant}	0.0179372	0.255319	1.65834
{ZSCAN21_GE=over} => {BIX02189_IC50=Resistant}	0.0179372	0.255319	1.58156
{ZSCAN21_GE=over} => {Trametinib_IC50=Resistant}	0.0179372	0.255319	1.62675
{ZSCAN21_GE=over} => {PF-562271_IC50=Resistant}	0.0179372	0.255319	1.4599
{ZSCAN21_GE=over} => {BX-912_IC50=Resistant}	0.0179372	0.255319	1.51158
{SF3B2_GE=over} => {RO-3306_IC50=Sensitive}	0.0179372	0.255319	1.85661
{SF3B2_GE=over} => {PFI-1_IC50=Sensitive}	0.0179372	0.255319	1.83665
{SF3B2_GE=over} => {SB 505124_IC50=Sensitive}	0.0179372	0.255319	1.74294
{ABCF1_GE=over} => {SNX-2112_IC50=Resistant}	0.0179372	0.255319	1.48529
{ABCF1_GE=over} => {RDEA119_IC50=Resistant}	0.0179372	0.255319	1.43537
{CLK2_GE=over} => {LAQ824_IC50=Sensitive}	0.0179372	0.255319	2.21829
{CLK2_GE=over} => {ZSTK474_IC50=Sensitive}	0.0179372	0.255319	1.85661
{CLK2_GE=over} => {YM201636_IC50=Sensitive}	0.0179372	0.255319	1.94101
{CLK2_GE=over} => {JW-7-24-1_IC50=Sensitive}	0.0179372	0.255319	1.76091
{CLK2_GE=over} => {YK 4-279_IC50=Resistant}	0.0179372	0.255319	1.98615
{CLK2_GE=over} => {KIN001-260_IC50=Sensitive}	0.0179372	0.255319	1.59634
{CLK2_GE=over} => {NU-7441_IC50=Resistant}	0.0179372	0.255319	1.65834
{CLK2_GE=over} => {Epothilone B_IC50=Resistant}	0.0179372	0.255319	1.67459
{CLK2_GE=over} => {Cisplatin_IC50=Resistant}	0.0179372	0.255319	1.69117
{CHMP1A_GE=over} => {Docetaxel_IC50=Sensitive}	0.0179372	0.255319	1.81711
{CHMP1A_GE=over} => {STF-62247_IC50=Resistant}	0.0179372	0.255319	2.13511
{CHMP1A_GE=over} => {Foretinib_IC50=Resistant}	0.0179372	0.255319	2.30822
{CHMP1A_GE=over} => {KIN001-236_IC50=Resistant}	0.0179372	0.255319	1.77926
{CHMP1A_GE=over} => {KIN001-244_IC50=Resistant}	0.0179372	0.255319	1.79798
{CHMP1A_GE=over} => {KIN001-260_IC50=Resistant}	0.0179372	0.255319	1.67459
{CHMP1A_GE=over} => {PAC-1_IC50=Resistant}	0.0179372	0.255319	1.58156
{CHMP1A_GE=over} => {GSK269962A_IC50=Resistant}	0.0179372	0.255319	1.70809
{CHMP1A_GE=over} => {BHG712_IC50=Resistant}	0.0179372	0.255319	1.62675
{CHMP1A_GE=over} => {XL-184_IC50=Resistant}	0.0179372	0.255319	1.74294
{CHMP1A_GE=over} => {NU-7441_IC50=Resistant}	0.0179372	0.255319	1.65834
{CHMP1A_GE=over} => {NG-25_IC50=Resistant}	0.0179372	0.255319	1.6114
{CHMP1A_GE=over} => {YM201636_IC50=Resistant}	0.0179372	0.255319	1.49832
{CHMP1A_GE=over} => {XMD13-2_IC50=Resistant}	0.0179372	0.255319	1.4599
{CHMP1A_GE=over} => {BX-912_IC50=Resistant}	0.0179372	0.255319	1.51158
{ZDHHC5_GE=over} => {T0901317_IC50=Resistant}	0.0179372	0.255319	2.44012
{ZDHHC5_GE=over} => {MP470_IC50=Resistant}	0.0179372	0.255319	2.16213
{ZDHHC5_GE=over} => {PD-173074_IC50=Resistant}	0.0179372	0.255319	2.21829
{ZDHHC5_GE=over} => {GW-2580_IC50=Resistant}	0.0179372	0.255319	1.94101
{ZDHHC5_GE=over} => {Pazopanib_IC50=Resistant}	0.0179372	0.255319	1.96332
{ZDHHC5_GE=over} => {Vorinostat_IC50=Resistant}	0.0179372	0.255319	1.76091
{ZDHHC5_GE=over} => {SB 505124_IC50=Resistant}	0.0179372	0.255319	1.79798
{ZDHHC5_GE=over} => {rTRAIL_IC50=Sensitive}	0.0179372	0.255319	1.51158
{ZDHHC5_GE=over} => {Masitinib_IC50=Resistant}	0.0179372	0.255319	1.53882
{ZDHHC5_GE=over} => {YM201636_IC50=Resistant}	0.0179372	0.255319	1.49832
{ZDHHC5_GE=over} => {XMD13-2_IC50=Resistant}	0.0179372	0.255319	1.4599
{ZDHHC5_GE=over} => {SNX-2112_IC50=Resistant}	0.0179372	0.255319	1.48529
{ISCA2_GE=over} => {CAY10603_IC50=Resistant}	0.0179372	0.255319	1.94101
{ISCA2_GE=over} => {Belinostat_IC50=Resistant}	0.0179372	0.255319	2.03343
{ISCA2_GE=over} => {YK 4-279_IC50=Resistant}	0.0179372	0.255319	1.98615
{ISCA2_GE=over} => {CUDC-101_IC50=Resistant}	0.0179372	0.255319	1.74294
{ISCA2_GE=over} => {AR-42_IC50=Resistant}	0.0179372	0.255319	1.85661
{ISCA2_GE=over} => {LY317615_IC50=Sensitive}	0.0179372	0.255319	1.65834
{ISCA2_GE=over} => {Phenformin_IC50=Resistant}	0.0179372	0.255319	1.53882
{ISCA2_GE=over} => {YM155_IC50=Resistant}	0.0179372	0.255319	1.67459
{ISCA2_GE=over} => {PD-0325901_IC50=Resistant}	0.0179372	0.255319	1.67459
{ISCA2_GE=over} => {THZ-2-102-1_IC50=Resistant}	0.0179372	0.255319	1.56705
{ISCA2_GE=over} => {5-Fluorouracil_IC50=Resistant}	0.0179372	0.255319	1.49832
{ISCA2_GE=over} => {YM201636_IC50=Resistant}	0.0179372	0.255319	1.49832
{ISCA2_GE=over} => {PHA-793887_IC50=Resistant}	0.0179372	0.255319	1.43537
{TRNT1_GE=under} => {QL-XII-61_IC50=Resistant}	0.0179372	0.255319	3.97229
{C8ORF76_GE=over} => {BAY 61-3606_IC50=Sensitive}	0.0179372	0.255319	1.98615
{C8ORF76_GE=over} => {Bicalutamide_IC50=Sensitive}	0.0179372	0.255319	1.59634
{C8ORF76_GE=over} => {KIN001-260_IC50=Sensitive}	0.0179372	0.255319	1.59634
{C8ORF76_GE=over} => {GSK269962A_IC50=Resistant}	0.0179372	0.255319	1.70809
{C8ORF76_GE=over} => {NPK76-II-72-1_IC50=Sensitive}	0.0179372	0.255319	1.58156
{C8ORF76_GE=over} => {OSI-027_IC50=Sensitive}	0.0179372	0.255319	1.48529
{C8ORF76_GE=over} => {WZ3105_IC50=Sensitive}	0.0179372	0.255319	1.65834
{C8ORF76_GE=over} => {5-Fluorouracil_IC50=Sensitive}	0.0179372	0.255319	1.47249
{C8ORF76_GE=over} => {Bleomycin (50 uM)_IC50=Resistant}	0.0179372	0.255319	1.56705
{C8ORF76_GE=over} => {Gemcitabine_IC50=Resistant}	0.0179372	0.255319	1.4234
{ZBTB5_GE=over} => {681640_IC50=Sensitive}	0.0179372	0.255319	2.13511
{ZBTB5_GE=over} => {MK-2206_IC50=Sensitive}	0.0179372	0.255319	2.10875
{ZBTB5_GE=over} => {PIK-93_IC50=Sensitive}	0.0179372	0.255319	1.89787
{ZBTB5_GE=over} => {Temsirolimus_IC50=Sensitive}	0.0179372	0.255319	1.79798
{ZBTB5_GE=over} => {YM201636_IC50=Sensitive}	0.0179372	0.255319	1.94101
{ZBTB5_GE=over} => {Mitomycin C_IC50=Sensitive}	0.0179372	0.255319	1.81711
{ZBTB5_GE=over} => {IPA-3_IC50=Sensitive}	0.0179372	0.255319	1.79798
{ZBTB5_GE=over} => {TG101348_IC50=Sensitive}	0.0179372	0.255319	1.76091
{ZBTB5_GE=over} => {Vorinostat_IC50=Sensitive}	0.0179372	0.255319	1.77926
{ZBTB5_GE=over} => {NU-7441_IC50=Sensitive}	0.0179372	0.255319	1.67459
{ZBTB5_GE=over} => {QL-XI-92_IC50=Sensitive}	0.0179372	0.255319	1.59634
{ZBTB5_GE=over} => {XMD14-99_IC50=Sensitive}	0.0179372	0.255319	1.65834
{ZBTB5_GE=over} => {Tamoxifen_IC50=Sensitive}	0.0179372	0.255319	1.64239
{ZBTB5_GE=over} => {SNX-2112_IC50=Sensitive}	0.0179372	0.255319	1.51158
{ZBTB5_GE=over} => {RDEA119_IC50=Resistant}	0.0179372	0.255319	1.43537
{TRNT1_GE=under} => {SB590885_IC50=Resistant}	0.0179372	0.255319	2.89506
{TRNT1_GE=under} => {PLX4720_IC50=Resistant}	0.0179372	0.255319	2.44012
{TRNT1_GE=under} => {STF-62247_IC50=Resistant}	0.0179372	0.255319	2.13511
{TRNT1_GE=under} => {Methotrexate_IC50=Resistant}	0.0179372	0.255319	1.9192
{TRNT1_GE=under} => {PD-173074_IC50=Resistant}	0.0179372	0.255319	2.21829
{TRNT1_GE=under} => {Veliparib_IC50=Resistant}	0.0179372	0.255319	2.05793
{TRNT1_GE=under} => {SL 0101-1_IC50=Resistant}	0.0179372	0.255319	2.05793
{TRNT1_GE=under} => {SGC0946_IC50=Resistant}	0.0179372	0.255319	1.89787
{TRNT1_GE=under} => {CP466722_IC50=Resistant}	0.0179372	0.255319	1.77926
{TRNT1_GE=under} => {681640_IC50=Resistant}	0.0179372	0.255319	1.72534
{TRNT1_GE=under} => {ZM-447439_IC50=Resistant}	0.0179372	0.255319	1.69117
{TRNT1_GE=under} => {GDC0941_IC50=Resistant}	0.0179372	0.255319	1.81711
{TRNT1_GE=under} => {Vinblastine_IC50=Resistant}	0.0179372	0.255319	1.79798
{TRNT1_GE=under} => {AZD6482_IC50=Resistant}	0.0179372	0.255319	1.6114
{TRNT1_GE=under} => {JNJ-26854165_IC50=Resistant}	0.0179372	0.255319	1.65834
{TFAP2C_GE=over} => {PLX4720_IC50=Sensitive}	0.0179372	0.255319	2.13511
{TFAP2C_GE=over} => {(5Z)-7-Oxozeaenol_IC50=Sensitive}	0.0179372	0.255319	2.03343
{TFAP2C_GE=over} => {STF-62247_IC50=Resistant}	0.0179372	0.255319	2.13511
{TFAP2C_GE=over} => {SB52334_IC50=Sensitive}	0.0179372	0.255319	1.87702
{TFAP2C_GE=over} => {Bryostatin 1_IC50=Sensitive}	0.0179372	0.255319	1.67459
{TFAP2C_GE=over} => {VX-11e_IC50=Resistant}	0.0179372	0.255319	1.67459
{TFAP2C_GE=over} => {QL-XI-92_IC50=Resistant}	0.0179372	0.255319	1.77926
{TFAP2C_GE=over} => {GSK269962A_IC50=Resistant}	0.0179372	0.255319	1.70809
{TFAP2C_GE=over} => {LY317615_IC50=Resistant}	0.0179372	0.255319	1.53882
{TFAP2C_GE=over} => {TAK-715_IC50=Resistant}	0.0179372	0.255319	1.4599
{TFAP2C_GE=over} => {KIN001-266_IC50=Resistant}	0.0179372	0.255319	1.48529
{TFAP2C_GE=over} => {SNX-2112_IC50=Resistant}	0.0179372	0.255319	1.48529
{DDA1_GE=over} => {NSC-207895_IC50=Sensitive}	0.0179372	0.255319	1.77926
{DDA1_GE=over} => {Nutlin-3a (-)_IC50=Resistant}	0.0179372	0.255319	1.77926
{PSMG3_GE=over} => {AZD7762_IC50=Resistant}	0.0179372	0.255319	2.00951
{PSMG3_GE=over} => {rTRAIL_IC50=Sensitive}	0.0179372	0.255319	1.51158
{PSMG3_GE=over} => {XL-184_IC50=Resistant}	0.0179372	0.255319	1.74294
{PSMG3_GE=over} => {Cisplatin_IC50=Resistant}	0.0179372	0.255319	1.69117
{PSMG3_GE=over} => {Vinblastine_IC50=Resistant}	0.0179372	0.255319	1.79798
{PSMG3_GE=over} => {SN-38_IC50=Resistant}	0.0179372	0.255319	1.79798
{PSMG3_GE=over} => {BIX02189_IC50=Resistant}	0.0179372	0.255319	1.58156
{PSMG3_GE=over} => {THZ-2-102-1_IC50=Resistant}	0.0179372	0.255319	1.56705
{PSMG3_GE=over} => {YM201636_IC50=Resistant}	0.0179372	0.255319	1.49832
{PSMG3_GE=over} => {MPS-1-IN-1_IC50=Resistant}	0.0179372	0.255319	1.47249
{PSMG3_GE=over} => {SNX-2112_IC50=Resistant}	0.0179372	0.255319	1.48529
{CCT3_GE=over} => {GW-2580_IC50=Sensitive}	0.0179372	0.255319	2.16213
{CCT3_GE=over} => {YM201636_IC50=Sensitive}	0.0179372	0.255319	1.94101
{CCT3_GE=over} => {BIX02189_IC50=Sensitive}	0.0179372	0.255319	1.79798
{CCT3_GE=over} => {KIN001-260_IC50=Sensitive}	0.0179372	0.255319	1.59634
{CCT3_GE=over} => {SN-38_IC50=Sensitive}	0.0179372	0.255319	1.53882
{CCT3_GE=over} => {PD-0325901_IC50=Resistant}	0.0179372	0.255319	1.67459
{IPPK_GE=over} => {AP-24534_IC50=Resistant}	0.0179372	0.255319	2.27745
{IPPK_GE=over} => {Docetaxel_IC50=Sensitive}	0.0179372	0.255319	1.81711
{IPPK_GE=over} => {Gefitinib_IC50=Sensitive}	0.0179372	0.255319	2.05793
{IPPK_GE=over} => {BMS-754807_IC50=Resistant}	0.0179372	0.255319	1.94101
{IPPK_GE=over} => {DMOG_IC50=Resistant}	0.0179372	0.255319	1.77926
{IPPK_GE=over} => {Bexarotene_IC50=Resistant}	0.0179372	0.255319	1.64239
{IPPK_GE=over} => {PAC-1_IC50=Resistant}	0.0179372	0.255319	1.58156
{IPPK_GE=over} => {BX-795_IC50=Resistant}	0.0179372	0.255319	1.77926
{IPPK_GE=over} => {Epothilone B_IC50=Resistant}	0.0179372	0.255319	1.67459
{IPPK_GE=over} => {SN-38_IC50=Resistant}	0.0179372	0.255319	1.79798
{IPPK_GE=over} => {Masitinib_IC50=Resistant}	0.0179372	0.255319	1.53882
{IPPK_GE=over} => {MPS-1-IN-1_IC50=Resistant}	0.0179372	0.255319	1.47249
{IPPK_GE=over} => {RDEA119_IC50=Resistant}	0.0179372	0.255319	1.43537
{PUS7_GE=over} => {NU-7441_IC50=Sensitive}	0.0179372	0.255319	1.67459
{PUS7_GE=over} => {PI-103_IC50=Sensitive}	0.0179372	0.255319	1.62675
{PUS7_GE=over} => {NPK76-II-72-1_IC50=Sensitive}	0.0179372	0.255319	1.58156
{PUS7_GE=over} => {PFI-1_IC50=Resistant}	0.0179372	0.255319	1.79798
{PUS7_GE=over} => {OSI-027_IC50=Sensitive}	0.0179372	0.255319	1.48529
{PUS7_GE=over} => {Methotrexate_IC50=Sensitive}	0.0179372	0.255319	1.5528
{PUS7_GE=over} => {PAC-1_IC50=Sensitive}	0.0179372	0.255319	1.51158
{TRMT1_GE=over} => {Axitinib_IC50=Sensitive}	0.0179372	0.255319	2.33984
{TRMT1_GE=over} => {CEP-701_IC50=Sensitive}	0.0179372	0.255319	2.05793
{TRMT1_GE=over} => {Cytarabine_IC50=Sensitive}	0.0179372	0.255319	1.70809
{TRMT1_GE=over} => {GSK-650394_IC50=Sensitive}	0.0179372	0.255319	1.79798
{TRMT1_GE=over} => {Bicalutamide_IC50=Sensitive}	0.0179372	0.255319	1.59634
{TRMT1_GE=over} => {FR-180204_IC50=Sensitive}	0.0179372	0.255319	1.69117
{CDKN2A=Mut} => {Docetaxel_IC50=Sensitive}	0.0179372	0.255319	1.81711
{CDKN2A=Mut} => {CP466722_IC50=Resistant}	0.0179372	0.255319	1.77926
{CDKN2A=Mut} => {17-AAG_IC50=Sensitive}	0.0179372	0.255319	1.58156
{CDKN2A=Mut} => {LY317615_IC50=Resistant}	0.0179372	0.255319	1.53882
{PCNXL2_GE=over} => {QL-XI-92_IC50=Sensitive}	0.0179372	0.255319	1.59634
{PCNXL2_GE=over} => {Temsirolimus_IC50=Resistant}	0.0179372	0.255319	1.9192
{PCNXL2_GE=over} => {Cisplatin_IC50=Resistant}	0.0179372	0.255319	1.69117
{PCNXL2_GE=over} => {SNX-2112_IC50=Sensitive}	0.0179372	0.255319	1.51158
{PCNXL2_GE=over} => {PD-0332991_IC50=Resistant}	0.0179372	0.255319	1.52508
{VDAC3_GE=over} => {ZM-447439_IC50=Sensitive}	0.0179372	0.255319	2.00951
{VDAC3_GE=over} => {TL-2-105_IC50=Sensitive}	0.0179372	0.255319	1.98615
{VDAC3_GE=over} => {TPCA-1_IC50=Sensitive}	0.0179372	0.255319	1.77926
{VDAC3_GE=over} => {BIX02189_IC50=Sensitive}	0.0179372	0.255319	1.79798
{VDAC3_GE=over} => {STF-62247_IC50=Sensitive}	0.0179372	0.255319	1.77926
{VDAC3_GE=over} => {AR-42_IC50=Sensitive}	0.0179372	0.255319	1.89787
{VDAC3_GE=over} => {Y-39983_IC50=Sensitive}	0.0179372	0.255319	1.76091
{VDAC3_GE=over} => {GSK2126458_IC50=Sensitive}	0.0179372	0.255319	1.65834
{VDAC3_GE=over} => {BX-912_IC50=Sensitive}	0.0179372	0.255319	1.69117
{VDAC3_GE=over} => {MPS-1-IN-1_IC50=Sensitive}	0.0179372	0.255319	1.69117
{VDAC3_GE=over} => {PI-103_IC50=Sensitive}	0.0179372	0.255319	1.62675
{VDAC3_GE=over} => {XMD14-99_IC50=Sensitive}	0.0179372	0.255319	1.65834
{VDAC3_GE=over} => {GSK269962A_IC50=Resistant}	0.0179372	0.255319	1.70809
{VDAC3_GE=over} => {THZ-2-49_IC50=Sensitive}	0.0179372	0.255319	1.53882
{VDAC3_GE=over} => {AKT inhibitor VIII_IC50=Resistant}	0.0179372	0.255319	1.59634
{VDAC3_GE=over} => {CX-5461_IC50=Sensitive}	0.0179372	0.255319	1.59634
{VDAC3_GE=over} => {PD-0325901_IC50=Resistant}	0.0179372	0.255319	1.67459
{VDAC3_GE=over} => {SNX-2112_IC50=Sensitive}	0.0179372	0.255319	1.51158
{VDAC3_GE=over} => {PF-562271_IC50=Resistant}	0.0179372	0.255319	1.4599
{ZFAND2A_GE=over} => {UNC1215_IC50=Resistant}	0.0179372	0.255319	2.05793
{ZFAND2A_GE=over} => {GW-2580_IC50=Resistant}	0.0179372	0.255319	1.94101
{ZFAND2A_GE=over} => {CHIR-99021_IC50=Sensitive}	0.0179372	0.255319	1.59634
{ZFAND2A_GE=over} => {FR-180204_IC50=Resistant}	0.0179372	0.255319	1.94101
{ZFAND2A_GE=over} => {KIN001-102_IC50=Resistant}	0.0179372	0.255319	1.64239
{ZFAND2A_GE=over} => {JNK Inhibitor VIII_IC50=Resistant}	0.0179372	0.255319	1.87702
{ZFAND2A_GE=over} => {Tubastatin A_IC50=Resistant}	0.0179372	0.255319	1.83665
{ZFAND2A_GE=over} => {AG-014699_IC50=Resistant}	0.0179372	0.255319	1.76091
{ZFAND2A_GE=over} => {CP466722_IC50=Resistant}	0.0179372	0.255319	1.77926
{ZFAND2A_GE=over} => {Obatoclax Mesylate_IC50=Resistant}	0.0179372	0.255319	1.87702
{ZFAND2A_GE=over} => {KU-55933_IC50=Resistant}	0.0179372	0.255319	1.70809
{ZFAND2A_GE=over} => {QL-X-138_IC50=Resistant}	0.0179372	0.255319	1.69117
{ZFAND2A_GE=over} => {TL-1-85_IC50=Resistant}	0.0179372	0.255319	1.76091
{ZFAND2A_GE=over} => {QL-XI-92_IC50=Resistant}	0.0179372	0.255319	1.77926
{ZFAND2A_GE=over} => {BMS345541_IC50=Resistant}	0.0179372	0.255319	1.65834
{ZFAND2A_GE=over} => {PAC-1_IC50=Resistant}	0.0179372	0.255319	1.58156
{ZFAND2A_GE=over} => {BHG712_IC50=Resistant}	0.0179372	0.255319	1.62675
{ZFAND2A_GE=over} => {Phenformin_IC50=Resistant}	0.0179372	0.255319	1.53882
{ZFAND2A_GE=over} => {LY317615_IC50=Resistant}	0.0179372	0.255319	1.53882
{ZFAND2A_GE=over} => {YM155_IC50=Resistant}	0.0179372	0.255319	1.67459
{ZFAND2A_GE=over} => {PD-0325901_IC50=Resistant}	0.0179372	0.255319	1.67459
{ZFAND2A_GE=over} => {GSK2126458_IC50=Resistant}	0.0179372	0.255319	1.5528
{GGCX_GE=over} => {FMK_IC50=Resistant}	0.0179372	0.255319	2.62782
{GGCX_GE=over} => {PLX4720_IC50=Sensitive}	0.0179372	0.255319	2.13511
{GGCX_GE=over} => {OSU-03012_IC50=Resistant}	0.0179372	0.255319	2.40575
{GGCX_GE=over} => {CAL-101_IC50=Resistant}	0.0179372	0.255319	2.13511
{GGCX_GE=over} => {PIK-93_IC50=Resistant}	0.0179372	0.255319	1.83665
{GGCX_GE=over} => {Axitinib_IC50=Resistant}	0.0179372	0.255319	1.79798
{GGCX_GE=over} => {QL-X-138_IC50=Resistant}	0.0179372	0.255319	1.69117
{GGCX_GE=over} => {BMS345541_IC50=Resistant}	0.0179372	0.255319	1.65834
{GGCX_GE=over} => {PAC-1_IC50=Resistant}	0.0179372	0.255319	1.58156
{GGCX_GE=over} => {YM155_IC50=Resistant}	0.0179372	0.255319	1.67459
{GGCX_GE=over} => {GSK2126458_IC50=Resistant}	0.0179372	0.255319	1.5528
{GGCX_GE=over} => {YM201636_IC50=Resistant}	0.0179372	0.255319	1.49832
{GGCX_GE=over} => {PHA-793887_IC50=Resistant}	0.0179372	0.255319	1.43537
{GGCX_GE=over} => {SNX-2112_IC50=Resistant}	0.0179372	0.255319	1.48529
{WIPF2_GE=over} => {SB 216763_IC50=Resistant}	0.0179372	0.255319	2.10875
{WIPF2_GE=over} => {UNC1215_IC50=Resistant}	0.0179372	0.255319	2.05793
{WIPF2_GE=over} => {XMD14-99_IC50=Resistant}	0.0179372	0.255319	2.00951
{WIPF2_GE=over} => {AG-014699_IC50=Resistant}	0.0179372	0.255319	1.76091
{WIPF2_GE=over} => {Tamoxifen_IC50=Resistant}	0.0179372	0.255319	1.9192
{WIPF2_GE=over} => {Axitinib_IC50=Resistant}	0.0179372	0.255319	1.79798
{WIPF2_GE=over} => {KIN001-260_IC50=Resistant}	0.0179372	0.255319	1.67459
{WIPF2_GE=over} => {PAC-1_IC50=Resistant}	0.0179372	0.255319	1.58156
{WIPF2_GE=over} => {GSK269962A_IC50=Resistant}	0.0179372	0.255319	1.70809
{WIPF2_GE=over} => {Phenformin_IC50=Resistant}	0.0179372	0.255319	1.53882
{WIPF2_GE=over} => {Talazoparib_IC50=Resistant}	0.0179372	0.255319	1.83665
{WIPF2_GE=over} => {JNJ-26854165_IC50=Resistant}	0.0179372	0.255319	1.65834
{WIPF2_GE=over} => {TAK-715_IC50=Resistant}	0.0179372	0.255319	1.4599
{WIPF2_GE=over} => {BX-912_IC50=Resistant}	0.0179372	0.255319	1.51158
{CLPTM1L_GE=over} => {GW 441756_IC50=Sensitive}	0.0179372	0.255319	2.05793
{CLPTM1L_GE=over} => {RO-3306_IC50=Resistant}	0.0179372	0.255319	1.77926
{CLPTM1L_GE=over} => {KIN001-055_IC50=Resistant}	0.0179372	0.255319	1.77926
{CLPTM1L_GE=over} => {VX-11e_IC50=Resistant}	0.0179372	0.255319	1.67459
{CLPTM1L_GE=over} => {681640_IC50=Resistant}	0.0179372	0.255319	1.72534
{CLPTM1L_GE=over} => {BHG712_IC50=Resistant}	0.0179372	0.255319	1.62675
{CLPTM1L_GE=over} => {NU-7441_IC50=Resistant}	0.0179372	0.255319	1.65834
{CLPTM1L_GE=over} => {XMD13-2_IC50=Resistant}	0.0179372	0.255319	1.4599
{CLPTM1L_GE=over} => {RDEA119_IC50=Resistant}	0.0179372	0.255319	1.43537
{NFRKB_GE=over} => {CCT007093_IC50=Sensitive}	0.0179372	0.255319	1.74294
{NFRKB_GE=over} => {Bryostatin 1_IC50=Sensitive}	0.0179372	0.255319	1.67459
{NFRKB_GE=over} => {PHA-793887_IC50=Sensitive}	0.0179372	0.255319	1.59634
{NFRKB_GE=over} => {GSK269962A_IC50=Resistant}	0.0179372	0.255319	1.70809
{NFRKB_GE=over} => {Y-39983_IC50=Resistant}	0.0179372	0.255319	1.59634
{NFRKB_GE=over} => {Epothilone B_IC50=Resistant}	0.0179372	0.255319	1.67459
{NFRKB_GE=over} => {SN-38_IC50=Sensitive}	0.0179372	0.255319	1.53882
{NFRKB_GE=over} => {BAY 61-3606_IC50=Resistant}	0.0179372	0.255319	1.59634
{NFRKB_GE=over} => {WZ3105_IC50=Sensitive}	0.0179372	0.255319	1.65834
{NFRKB_GE=over} => {5-Fluorouracil_IC50=Sensitive}	0.0179372	0.255319	1.47249
{NFRKB_GE=over} => {Gemcitabine_IC50=Resistant}	0.0179372	0.255319	1.4234
{PHGDH_GE=over} => {SB 216763_IC50=Sensitive}	0.0179372	0.255319	2.03343
{PHGDH_GE=over} => {AG-014699_IC50=Sensitive}	0.0179372	0.255319	1.83665
{PHGDH_GE=over} => {AICAR_IC50=Sensitive}	0.0179372	0.255319	2.03343
{PHGDH_GE=over} => {AZD6482_IC50=Sensitive}	0.0179372	0.255319	1.62675
{PHGDH_GE=over} => {THZ-2-49_IC50=Sensitive}	0.0179372	0.255319	1.53882
{PHGDH_GE=over} => {EHT 1864_IC50=Sensitive}	0.0179372	0.255319	1.6114
{PHGDH_GE=over} => {WZ3105_IC50=Sensitive}	0.0179372	0.255319	1.65834
{PHGDH_GE=over} => {PD-0325901_IC50=Resistant}	0.0179372	0.255319	1.67459
{PHGDH_GE=over} => {SNX-2112_IC50=Sensitive}	0.0179372	0.255319	1.51158
{ABCF2_GE=over} => {VX-702_IC50=Sensitive}	0.0179372	0.255319	1.89787
{ABCF2_GE=over} => {PD-0325901_IC50=Sensitive}	0.0179372	0.255319	1.83665
{ABCF2_GE=over} => {CHIR-99021_IC50=Sensitive}	0.0179372	0.255319	1.59634
{ABCF2_GE=over} => {Vorinostat_IC50=Sensitive}	0.0179372	0.255319	1.77926
{ABCF2_GE=over} => {RDEA119_IC50=Sensitive}	0.0179372	0.255319	1.62675
{ABCF2_GE=over} => {QL-X-138_IC50=Resistant}	0.0179372	0.255319	1.69117
{ABCF2_GE=over} => {MPS-1-IN-1_IC50=Sensitive}	0.0179372	0.255319	1.69117
{ABCF2_GE=over} => {CCT018159_IC50=Resistant}	0.0179372	0.255319	1.58156
{ABCF2_GE=over} => {OSI-027_IC50=Sensitive}	0.0179372	0.255319	1.48529
{ABCF2_GE=over} => {Trametinib_IC50=Resistant}	0.0179372	0.255319	1.62675
{GOLGA7_GE=over} => {CP466722_IC50=Sensitive}	0.0179372	0.255319	1.96332
{GOLGA7_GE=over} => {Lisitinib_IC50=Resistant}	0.0179372	0.255319	2.13511
{GOLGA7_GE=over} => {VX-11e_IC50=Resistant}	0.0179372	0.255319	1.67459
{GOLGA7_GE=over} => {Bexarotene_IC50=Resistant}	0.0179372	0.255319	1.64239
{GOLGA7_GE=over} => {KIN001-260_IC50=Sensitive}	0.0179372	0.255319	1.59634
{GOLGA7_GE=over} => {Y-39983_IC50=Resistant}	0.0179372	0.255319	1.59634
{GOLGA7_GE=over} => {HG-6-64-1_IC50=Resistant}	0.0179372	0.255319	1.64239
{GOLGA7_GE=over} => {Epothilone B_IC50=Resistant}	0.0179372	0.255319	1.67459
{GOLGA7_GE=over} => {AKT inhibitor VIII_IC50=Resistant}	0.0179372	0.255319	1.59634
{GOLGA7_GE=over} => {OSI-027_IC50=Sensitive}	0.0179372	0.255319	1.48529
{GOLGA7_GE=over} => {BAY 61-3606_IC50=Resistant}	0.0179372	0.255319	1.59634
{GOLGA7_GE=over} => {Trametinib_IC50=Resistant}	0.0179372	0.255319	1.62675
{GOLGA7_GE=over} => {RDEA119_IC50=Resistant}	0.0179372	0.255319	1.43537
{ZC3H14_GE=over} => {AG-014699_IC50=Sensitive}	0.0179372	0.255319	1.83665
{ZC3H14_GE=over} => {CCT018159_IC50=Sensitive}	0.0179372	0.255319	1.89787
{ZC3H14_GE=over} => {Belinostat_IC50=Resistant}	0.0179372	0.255319	2.03343
{ZC3H14_GE=over} => {Y-39983_IC50=Resistant}	0.0179372	0.255319	1.59634
{ZC3H14_GE=over} => {GSK-650394_IC50=Resistant}	0.0179372	0.255319	1.47249
{ENSA_GE=over} => {PLX4720_IC50=Resistant}	0.0179372	0.255319	2.44012
{ENSA_GE=over} => {DMOG_IC50=Sensitive}	0.0179372	0.255319	1.94101
{ENSA_GE=over} => {SL 0101-1_IC50=Sensitive}	0.0179372	0.255319	2.00951
{ENSA_GE=over} => {SGC0946_IC50=Resistant}	0.0179372	0.255319	1.89787
{ENSA_GE=over} => {Vorinostat_IC50=Sensitive}	0.0179372	0.255319	1.77926
{ENSA_GE=over} => {Obatoclax Mesylate_IC50=Resistant}	0.0179372	0.255319	1.87702
{ENSA_GE=over} => {BMS345541_IC50=Resistant}	0.0179372	0.255319	1.65834
{ENSA_GE=over} => {KIN001-260_IC50=Sensitive}	0.0179372	0.255319	1.59634
{ENSA_GE=over} => {BX-795_IC50=Resistant}	0.0179372	0.255319	1.77926
{ENSA_GE=over} => {selumetinib_IC50=Resistant}	0.0179372	0.255319	1.77926
{ENSA_GE=over} => {Trametinib_IC50=Resistant}	0.0179372	0.255319	1.62675
{ENSA_GE=over} => {SNX-2112_IC50=Resistant}	0.0179372	0.255319	1.48529
{ZNF622_GE=over} => {THZ-2-102-1_IC50=Sensitive}	0.0179372	0.255319	2.05793
{ZNF622_GE=over} => {CCT018159_IC50=Resistant}	0.0179372	0.255319	1.58156
{ZNF622_GE=over} => {Camptothecin_IC50=Resistant}	0.0179372	0.255319	1.85661
{ZNF622_GE=over} => {Vinorelbine_IC50=Resistant}	0.0179372	0.255319	1.65834
{ZNF622_GE=over} => {AKT inhibitor VIII_IC50=Resistant}	0.0179372	0.255319	1.59634
{ZNF622_GE=over} => {WZ3105_IC50=Sensitive}	0.0179372	0.255319	1.65834
{ZNF622_GE=over} => {Etoposide_IC50=Resistant}	0.0179372	0.255319	1.59634
{ZNF622_GE=over} => {XMD13-2_IC50=Resistant}	0.0179372	0.255319	1.4599
{ZNF622_GE=over} => {SNX-2112_IC50=Sensitive}	0.0179372	0.255319	1.51158
{ZNF622_GE=over} => {PHA-793887_IC50=Resistant}	0.0179372	0.255319	1.43537
{ZNF622_GE=over} => {RDEA119_IC50=Resistant}	0.0179372	0.255319	1.43537
{STARD3_GE=over} => {XMD8-92_IC50=Resistant}	0.0179372	0.255319	2.71125
{STARD3_GE=over} => {PLX4720_IC50=Resistant}	0.0179372	0.255319	2.44012
{STARD3_GE=over} => {Methotrexate_IC50=Resistant}	0.0179372	0.255319	1.9192
{STARD3_GE=over} => {GSK429286A_IC50=Resistant}	0.0179372	0.255319	2.08303
{STARD3_GE=over} => {Olaparib_IC50=Resistant}	0.0179372	0.255319	2.03343
{STARD3_GE=over} => {BMS-708163_IC50=Resistant}	0.0179372	0.255319	1.94101
{STARD3_GE=over} => {YK 4-279_IC50=Resistant}	0.0179372	0.255319	1.98615
{STARD3_GE=over} => {SB 505124_IC50=Resistant}	0.0179372	0.255319	1.79798
{STARD3_GE=over} => {PAC-1_IC50=Resistant}	0.0179372	0.255319	1.58156
{STARD3_GE=over} => {GSK269962A_IC50=Resistant}	0.0179372	0.255319	1.70809
{STARD3_GE=over} => {BAY 61-3606_IC50=Resistant}	0.0179372	0.255319	1.59634
{STARD3_GE=over} => {MPS-1-IN-1_IC50=Resistant}	0.0179372	0.255319	1.47249
{STARD3_GE=over} => {Midostaurin_IC50=Resistant}	0.0179372	0.255319	1.49832
{STARD3_GE=over} => {Bosutinib_IC50=Resistant}	0.0179372	0.255319	1.51158
{OXSR1_GE=under} => {XMD8-92_IC50=Resistant}	0.0179372	0.255319	2.71125
{OXSR1_GE=under} => {GSK429286A_IC50=Resistant}	0.0179372	0.255319	2.08303
{OXSR1_GE=under} => {Foretinib_IC50=Resistant}	0.0179372	0.255319	2.30822
{OXSR1_GE=under} => {CAY10603_IC50=Resistant}	0.0179372	0.255319	1.94101
{OXSR1_GE=under} => {XMD14-99_IC50=Resistant}	0.0179372	0.255319	2.00951
{OXSR1_GE=under} => {SGC0946_IC50=Resistant}	0.0179372	0.255319	1.89787
{OXSR1_GE=under} => {AG-014699_IC50=Resistant}	0.0179372	0.255319	1.76091
{OXSR1_GE=under} => {CEP-701_IC50=Resistant}	0.0179372	0.255319	1.85661
{OXSR1_GE=under} => {TL-1-85_IC50=Resistant}	0.0179372	0.255319	1.76091
{OXSR1_GE=under} => {Nutlin-3a (-)_IC50=Resistant}	0.0179372	0.255319	1.77926
{OXSR1_GE=under} => {SB 505124_IC50=Resistant}	0.0179372	0.255319	1.79798
{OXSR1_GE=under} => {PAC-1_IC50=Resistant}	0.0179372	0.255319	1.58156
{OXSR1_GE=under} => {Vinorelbine_IC50=Resistant}	0.0179372	0.255319	1.65834
{OXSR1_GE=under} => {Zibotentan_IC50=Resistant}	0.0179372	0.255319	1.76091
{OXSR1_GE=under} => {selumetinib_IC50=Resistant}	0.0179372	0.255319	1.77926
{OXSR1_GE=under} => {Elesclomol_IC50=Resistant}	0.0179372	0.255319	1.64239
{OXSR1_GE=under} => {BIX02189_IC50=Resistant}	0.0179372	0.255319	1.58156
{OXSR1_GE=under} => {THZ-2-102-1_IC50=Resistant}	0.0179372	0.255319	1.56705
{OXSR1_GE=under} => {TAK-715_IC50=Resistant}	0.0179372	0.255319	1.4599
{OXSR1_GE=under} => {PF-562271_IC50=Resistant}	0.0179372	0.255319	1.4599
{BAIAP2L1_GE=over} => {OSU-03012_IC50=Resistant}	0.0179372	0.255319	2.40575
{BAIAP2L1_GE=over} => {GSK429286A_IC50=Resistant}	0.0179372	0.255319	2.08303
{BAIAP2L1_GE=over} => {BMS-536924_IC50=Sensitive}	0.0179372	0.255319	1.72534
{BAIAP2L1_GE=over} => {EX-527_IC50=Resistant}	0.0179372	0.255319	1.98615
{BAIAP2L1_GE=over} => {CEP-701_IC50=Resistant}	0.0179372	0.255319	1.85661
{BAIAP2L1_GE=over} => {BX-912_IC50=Resistant}	0.0179372	0.255319	1.51158
{FLAD1_GE=over} => {AZD8055_IC50=Resistant}	0.0179372	0.255319	2.16213
{FLAD1_GE=over} => {Genentech Cpd 10_IC50=Sensitive}	0.0179372	0.255319	1.87702
{FLAD1_GE=over} => {YM201636_IC50=Sensitive}	0.0179372	0.255319	1.94101
{FLAD1_GE=over} => {BMS-754807_IC50=Resistant}	0.0179372	0.255319	1.94101
{FLAD1_GE=over} => {AZD7762_IC50=Resistant}	0.0179372	0.255319	2.00951
{FLAD1_GE=over} => {Y-39983_IC50=Sensitive}	0.0179372	0.255319	1.76091
{FLAD1_GE=over} => {LFM-A13_IC50=Resistant}	0.0179372	0.255319	1.81711
{FLAD1_GE=over} => {MPS-1-IN-1_IC50=Sensitive}	0.0179372	0.255319	1.69117
{FLAD1_GE=over} => {Camptothecin_IC50=Resistant}	0.0179372	0.255319	1.85661
{FLAD1_GE=over} => {Temsirolimus_IC50=Resistant}	0.0179372	0.255319	1.9192
{FLAD1_GE=over} => {KIN001-260_IC50=Sensitive}	0.0179372	0.255319	1.59634
{FLAD1_GE=over} => {PHA-793887_IC50=Sensitive}	0.0179372	0.255319	1.59634
{FLAD1_GE=over} => {BX-795_IC50=Resistant}	0.0179372	0.255319	1.77926
{FLAD1_GE=over} => {Vinblastine_IC50=Resistant}	0.0179372	0.255319	1.79798
{FLAD1_GE=over} => {AT-7519_IC50=Sensitive}	0.0179372	0.255319	1.65834
{FLAD1_GE=over} => {BAY 61-3606_IC50=Resistant}	0.0179372	0.255319	1.59634
{FLAD1_GE=over} => {SN-38_IC50=Resistant}	0.0179372	0.255319	1.79798
{FLAD1_GE=over} => {WZ3105_IC50=Sensitive}	0.0179372	0.255319	1.65834
{FLAD1_GE=over} => {Bleomycin_IC50=Resistant}	0.0179372	0.255319	1.5528
{FLAD1_GE=over} => {GSK-650394_IC50=Resistant}	0.0179372	0.255319	1.47249
{FLAD1_GE=over} => {Bleomycin (50 uM)_IC50=Resistant}	0.0179372	0.255319	1.56705
{FLAD1_GE=over} => {Bosutinib_IC50=Resistant}	0.0179372	0.255319	1.51158
{DHX16_GE=over} => {GDC0449_IC50=Resistant}	0.0179372	0.255319	1.85661
{DHX16_GE=over} => {JNJ-26854165_IC50=Resistant}	0.0179372	0.255319	1.65834
{DHX16_GE=over} => {PD-0332991_IC50=Resistant}	0.0179372	0.255319	1.52508
{BAG5_GE=over} => {MLN4924_IC50=Resistant}	0.0179372	0.255319	2.13511
{BAG5_GE=over} => {(5Z)-7-Oxozeaenol_IC50=Resistant}	0.0179372	0.255319	2.37234
{BAG5_GE=over} => {Bosutinib_IC50=Sensitive}	0.0179372	0.255319	1.83665
{BAG5_GE=over} => {CI-1040_IC50=Resistant}	0.0179372	0.255319	2.18985
{BAG5_GE=over} => {BMS-708163_IC50=Resistant}	0.0179372	0.255319	1.94101
{BAG5_GE=over} => {Obatoclax Mesylate_IC50=Resistant}	0.0179372	0.255319	1.87702
{BAG5_GE=over} => {17-AAG_IC50=Resistant}	0.0179372	0.255319	1.72534
{BAG5_GE=over} => {QL-XI-92_IC50=Resistant}	0.0179372	0.255319	1.77926
{BAG5_GE=over} => {Bexarotene_IC50=Resistant}	0.0179372	0.255319	1.64239
{BAG5_GE=over} => {NU-7441_IC50=Resistant}	0.0179372	0.255319	1.65834
{BAG5_GE=over} => {Cisplatin_IC50=Resistant}	0.0179372	0.255319	1.69117
{BAG5_GE=over} => {BAY 61-3606_IC50=Resistant}	0.0179372	0.255319	1.59634
{BAG5_GE=over} => {PF-562271_IC50=Resistant}	0.0179372	0.255319	1.4599
{IMPDH2_GE=under} => {OSU-03012_IC50=Resistant}	0.0179372	0.255319	2.40575
{IMPDH2_GE=under} => {STF-62247_IC50=Resistant}	0.0179372	0.255319	2.13511
{IMPDH2_GE=under} => {PD-173074_IC50=Resistant}	0.0179372	0.255319	2.21829
{IMPDH2_GE=under} => {SB 216763_IC50=Resistant}	0.0179372	0.255319	2.10875
{IMPDH2_GE=under} => {JNK-9L_IC50=Resistant}	0.0179372	0.255319	2.00951
{IMPDH2_GE=under} => {VX-702_IC50=Resistant}	0.0179372	0.255319	2.03343
{IMPDH2_GE=under} => {XMD14-99_IC50=Resistant}	0.0179372	0.255319	2.00951
{IMPDH2_GE=under} => {KIN001-270_IC50=Resistant}	0.0179372	0.255319	1.81711
{IMPDH2_GE=under} => {AZD7762_IC50=Resistant}	0.0179372	0.255319	2.00951
{IMPDH2_GE=under} => {AS605240_IC50=Resistant}	0.0179372	0.255319	1.81711
{IMPDH2_GE=under} => {TL-1-85_IC50=Resistant}	0.0179372	0.255319	1.76091
{IMPDH2_GE=under} => {QL-XI-92_IC50=Resistant}	0.0179372	0.255319	1.77926
{IMPDH2_GE=under} => {Camptothecin_IC50=Resistant}	0.0179372	0.255319	1.85661
{IMPDH2_GE=under} => {Bexarotene_IC50=Resistant}	0.0179372	0.255319	1.64239
{IMPDH2_GE=under} => {Y-39983_IC50=Resistant}	0.0179372	0.255319	1.59634
{IMPDH2_GE=under} => {GDC0941_IC50=Resistant}	0.0179372	0.255319	1.81711
{IMPDH2_GE=under} => {Vinblastine_IC50=Resistant}	0.0179372	0.255319	1.79798
{IMPDH2_GE=under} => {I-BET-762_IC50=Resistant}	0.0179372	0.255319	1.56705
{IMPDH2_GE=under} => {Trametinib_IC50=Resistant}	0.0179372	0.255319	1.62675
{IMPDH2_GE=under} => {Bosutinib_IC50=Resistant}	0.0179372	0.255319	1.51158
{ERAL1_GE=over} => {CI-1040_IC50=Resistant}	0.0179372	0.255319	2.18985
{ERAL1_GE=over} => {681640_IC50=Resistant}	0.0179372	0.255319	1.72534
{ERAL1_GE=over} => {Talazoparib_IC50=Resistant}	0.0179372	0.255319	1.83665
{ERAL1_GE=over} => {SN-38_IC50=Resistant}	0.0179372	0.255319	1.79798
{ERAL1_GE=over} => {PAC-1_IC50=Sensitive}	0.0179372	0.255319	1.51158
{PRCC_GE=over} => {GSK269962A_IC50=Sensitive}	0.0179372	0.255319	1.94101
{PRCC_GE=over} => {OSI-930_IC50=Sensitive}	0.0179372	0.255319	1.98615
{PRCC_GE=over} => {AICAR_IC50=Sensitive}	0.0179372	0.255319	2.03343
{PRCC_GE=over} => {PFI-1_IC50=Sensitive}	0.0179372	0.255319	1.83665
{PRCC_GE=over} => {QL-XII-47_IC50=Sensitive}	0.0179372	0.255319	1.77926
{PRCC_GE=over} => {TPCA-1_IC50=Sensitive}	0.0179372	0.255319	1.77926
{PRCC_GE=over} => {STF-62247_IC50=Sensitive}	0.0179372	0.255319	1.77926
{PRCC_GE=over} => {AR-42_IC50=Sensitive}	0.0179372	0.255319	1.89787
{PRCC_GE=over} => {QL-X-138_IC50=Sensitive}	0.0179372	0.255319	1.67459
{PRCC_GE=over} => {THZ-2-49_IC50=Sensitive}	0.0179372	0.255319	1.53882
{PRCC_GE=over} => {HG-6-64-1_IC50=Resistant}	0.0179372	0.255319	1.64239
{PRCC_GE=over} => {TAK-715_IC50=Sensitive}	0.0179372	0.255319	1.74294
{PRCC_GE=over} => {AZD6482_IC50=Resistant}	0.0179372	0.255319	1.6114
{PRCC_GE=over} => {WZ3105_IC50=Sensitive}	0.0179372	0.255319	1.65834
{PRCC_GE=over} => {SNX-2112_IC50=Sensitive}	0.0179372	0.255319	1.51158
{TNNI3K=Mut} => {AG-014699_IC50=Resistant}	0.0179372	0.255319	1.76091
{TNNI3K=Mut} => {CP466722_IC50=Resistant}	0.0179372	0.255319	1.77926
{TNNI3K=Mut} => {KIN001-244_IC50=Resistant}	0.0179372	0.255319	1.79798
{TNNI3K=Mut} => {Vorinostat_IC50=Resistant}	0.0179372	0.255319	1.76091
{TNNI3K=Mut} => {QL-XI-92_IC50=Resistant}	0.0179372	0.255319	1.77926
{TNNI3K=Mut} => {Camptothecin_IC50=Resistant}	0.0179372	0.255319	1.85661
{TNNI3K=Mut} => {XL-184_IC50=Resistant}	0.0179372	0.255319	1.74294
{TNNI3K=Mut} => {Cisplatin_IC50=Resistant}	0.0179372	0.255319	1.69117
{TNNI3K=Mut} => {Vinblastine_IC50=Resistant}	0.0179372	0.255319	1.79798
{TNNI3K=Mut} => {AKT inhibitor VIII_IC50=Resistant}	0.0179372	0.255319	1.59634
{TNNI3K=Mut} => {QL-XII-47_IC50=Resistant}	0.0179372	0.255319	1.56705
{TNNI3K=Mut} => {GSK2126458_IC50=Resistant}	0.0179372	0.255319	1.5528
{TNNI3K=Mut} => {5-Fluorouracil_IC50=Resistant}	0.0179372	0.255319	1.49832
{TNNI3K=Mut} => {Midostaurin_IC50=Resistant}	0.0179372	0.255319	1.49832
{HECTD1_GE=over} => {Afatinib_IC50=Resistant}	0.0179372	0.255319	3.10561
{HECTD1_GE=over} => {rTRAIL_IC50=Resistant}	0.0179372	0.255319	2.54938
{HECTD1_GE=over} => {AZD8055_IC50=Resistant}	0.0179372	0.255319	2.16213
{HECTD1_GE=over} => {XMD15-27_IC50=Resistant}	0.0179372	0.255319	2.05793
{HECTD1_GE=over} => {EX-527_IC50=Resistant}	0.0179372	0.255319	1.98615
{HECTD1_GE=over} => {SL 0101-1_IC50=Resistant}	0.0179372	0.255319	2.05793
{HECTD1_GE=over} => {SGC0946_IC50=Resistant}	0.0179372	0.255319	1.89787
{HECTD1_GE=over} => {CP466722_IC50=Resistant}	0.0179372	0.255319	1.77926
{HECTD1_GE=over} => {OSI-930_IC50=Resistant}	0.0179372	0.255319	1.83665
{HECTD1_GE=over} => {EHT 1864_IC50=Resistant}	0.0179372	0.255319	1.56705
{HECTD1_GE=over} => {CCT018159_IC50=Resistant}	0.0179372	0.255319	1.58156
{HECTD1_GE=over} => {BX-795_IC50=Resistant}	0.0179372	0.255319	1.77926
{HECTD1_GE=over} => {PF-562271_IC50=Resistant}	0.0179372	0.255319	1.4599
{MBIP_GE=over} => {SB 216763_IC50=Resistant}	0.0179372	0.255319	2.10875
{MBIP_GE=over} => {CCT007093_IC50=Resistant}	0.0179372	0.255319	1.85661
{MBIP_GE=over} => {Pazopanib_IC50=Resistant}	0.0179372	0.255319	1.96332
{MBIP_GE=over} => {FTI-277_IC50=Resistant}	0.0179372	0.255319	1.9192
{MBIP_GE=over} => {Embelin_IC50=Resistant}	0.0179372	0.255319	2.00951
{MBIP_GE=over} => {AZD7762_IC50=Resistant}	0.0179372	0.255319	2.00951
{MBIP_GE=over} => {RO-3306_IC50=Resistant}	0.0179372	0.255319	1.77926
{MBIP_GE=over} => {GDC0449_IC50=Resistant}	0.0179372	0.255319	1.85661
{MBIP_GE=over} => {Cytarabine_IC50=Resistant}	0.0179372	0.255319	1.94101
{MBIP_GE=over} => {PIK-93_IC50=Resistant}	0.0179372	0.255319	1.83665
{MBIP_GE=over} => {LFM-A13_IC50=Resistant}	0.0179372	0.255319	1.81711
{MBIP_GE=over} => {KIN001-236_IC50=Resistant}	0.0179372	0.255319	1.77926
{MBIP_GE=over} => {KIN001-244_IC50=Resistant}	0.0179372	0.255319	1.79798
{MBIP_GE=over} => {Doxorubicin_IC50=Resistant}	0.0179372	0.255319	1.81711
{MBIP_GE=over} => {Vorinostat_IC50=Resistant}	0.0179372	0.255319	1.76091
{MBIP_GE=over} => {Thapsigargin_IC50=Resistant}	0.0179372	0.255319	1.69117
{MBIP_GE=over} => {VX-11e_IC50=Resistant}	0.0179372	0.255319	1.67459
{MBIP_GE=over} => {Docetaxel_IC50=Resistant}	0.0179372	0.255319	1.79798
{MBIP_GE=over} => {Temsirolimus_IC50=Resistant}	0.0179372	0.255319	1.9192
{MBIP_GE=over} => {Y-39983_IC50=Resistant}	0.0179372	0.255319	1.59634
{MBIP_GE=over} => {Epothilone B_IC50=Resistant}	0.0179372	0.255319	1.67459
{MBIP_GE=over} => {I-BET-762_IC50=Resistant}	0.0179372	0.255319	1.56705
{MBIP_GE=over} => {NG-25_IC50=Resistant}	0.0179372	0.255319	1.6114
{MBIP_GE=over} => {Bleomycin_IC50=Resistant}	0.0179372	0.255319	1.5528
{MBIP_GE=over} => {PD-0325901_IC50=Resistant}	0.0179372	0.255319	1.67459
{MBIP_GE=over} => {THZ-2-102-1_IC50=Resistant}	0.0179372	0.255319	1.56705
{MBIP_GE=over} => {Trametinib_IC50=Resistant}	0.0179372	0.255319	1.62675
{MBIP_GE=over} => {PF-562271_IC50=Resistant}	0.0179372	0.255319	1.4599
{PLEKHG6_GE=over} => {CAL-101_IC50=Resistant}	0.0179372	0.255319	2.13511
{PLEKHG6_GE=over} => {Foretinib_IC50=Resistant}	0.0179372	0.255319	2.30822
{PLEKHG6_GE=over} => {UNC1215_IC50=Resistant}	0.0179372	0.255319	2.05793
{PLEKHG6_GE=over} => {AUY922_IC50=Resistant}	0.0179372	0.255319	2.03343
{PLEKHG6_GE=over} => {CCT007093_IC50=Resistant}	0.0179372	0.255319	1.85661
{PLEKHG6_GE=over} => {FTI-277_IC50=Resistant}	0.0179372	0.255319	1.9192
{PLEKHG6_GE=over} => {GDC0449_IC50=Resistant}	0.0179372	0.255319	1.85661
{PLEKHG6_GE=over} => {selumetinib_IC50=Sensitive}	0.0179372	0.255319	1.67459
{PLEKHG6_GE=over} => {KIN001-236_IC50=Resistant}	0.0179372	0.255319	1.77926
{PLEKHG6_GE=over} => {QL-X-138_IC50=Resistant}	0.0179372	0.255319	1.69117
{PLEKHG6_GE=over} => {Camptothecin_IC50=Resistant}	0.0179372	0.255319	1.85661
{PLEKHG6_GE=over} => {BHG712_IC50=Resistant}	0.0179372	0.255319	1.62675
{PLEKHG6_GE=over} => {ZM-447439_IC50=Resistant}	0.0179372	0.255319	1.69117
{PLEKHG6_GE=over} => {Vinblastine_IC50=Resistant}	0.0179372	0.255319	1.79798
{PLEKHG6_GE=over} => {AZD6482_IC50=Resistant}	0.0179372	0.255319	1.6114
{PLEKHG6_GE=over} => {Talazoparib_IC50=Resistant}	0.0179372	0.255319	1.83665
{PLEKHG6_GE=over} => {PFI-1_IC50=Resistant}	0.0179372	0.255319	1.79798
{PLEKHG6_GE=over} => {BAY 61-3606_IC50=Resistant}	0.0179372	0.255319	1.59634
{PLEKHG6_GE=over} => {TAK-715_IC50=Resistant}	0.0179372	0.255319	1.4599
{PLEKHG6_GE=over} => {Gemcitabine_IC50=Resistant}	0.0179372	0.255319	1.4234
{COBL_GE=over} => {XMD11-85h_IC50=Resistant}	0.0179372	0.255319	2.66888
{COBL_GE=over} => {AUY922_IC50=Resistant}	0.0179372	0.255319	2.03343
{COBL_GE=over} => {FTI-277_IC50=Resistant}	0.0179372	0.255319	1.9192
{COBL_GE=over} => {AS605240_IC50=Resistant}	0.0179372	0.255319	1.81711
{COBL_GE=over} => {LFM-A13_IC50=Resistant}	0.0179372	0.255319	1.81711
{COBL_GE=over} => {QL-X-138_IC50=Resistant}	0.0179372	0.255319	1.69117
{COBL_GE=over} => {DMOG_IC50=Resistant}	0.0179372	0.255319	1.77926
{COBL_GE=over} => {Thapsigargin_IC50=Resistant}	0.0179372	0.255319	1.69117
{COBL_GE=over} => {VX-11e_IC50=Resistant}	0.0179372	0.255319	1.67459
{COBL_GE=over} => {Docetaxel_IC50=Resistant}	0.0179372	0.255319	1.79798
{COBL_GE=over} => {GSK269962A_IC50=Resistant}	0.0179372	0.255319	1.70809
{COBL_GE=over} => {BX-795_IC50=Resistant}	0.0179372	0.255319	1.77926
{COBL_GE=over} => {HG-6-64-1_IC50=Resistant}	0.0179372	0.255319	1.64239
{COBL_GE=over} => {LY317615_IC50=Resistant}	0.0179372	0.255319	1.53882
{COBL_GE=over} => {TG101348_IC50=Resistant}	0.0179372	0.255319	1.62675
{COBL_GE=over} => {PFI-1_IC50=Resistant}	0.0179372	0.255319	1.79798
{COBL_GE=over} => {BAY 61-3606_IC50=Resistant}	0.0179372	0.255319	1.59634
{COBL_GE=over} => {Etoposide_IC50=Resistant}	0.0179372	0.255319	1.59634
{COBL_GE=over} => {Bleomycin_IC50=Resistant}	0.0179372	0.255319	1.5528
{COBL_GE=over} => {GSK2126458_IC50=Resistant}	0.0179372	0.255319	1.5528
{COBL_GE=over} => {TAK-715_IC50=Resistant}	0.0179372	0.255319	1.4599
{COBL_GE=over} => {PHA-793887_IC50=Resistant}	0.0179372	0.255319	1.43537
{COBL_GE=over} => {Midostaurin_IC50=Resistant}	0.0179372	0.255319	1.49832
{COBL_GE=over} => {Bosutinib_IC50=Resistant}	0.0179372	0.255319	1.51158
{ITGAX=Mut} => {Gemcitabine_IC50=Sensitive}	0.0179372	0.255319	1.81711
{ITGAX=Mut} => {Tamoxifen_IC50=Sensitive}	0.0179372	0.255319	1.64239
{ITGAX=Mut} => {KIN001-260_IC50=Sensitive}	0.0179372	0.255319	1.59634
{ITGAX=Mut} => {THZ-2-49_IC50=Sensitive}	0.0179372	0.255319	1.53882
{ITGAX=Mut} => {WZ3105_IC50=Sensitive}	0.0179372	0.255319	1.65834
{ITGAX=Mut} => {PAC-1_IC50=Sensitive}	0.0179372	0.255319	1.51158
{CNTN3=Mut} => {Tamoxifen_IC50=Resistant}	0.0179372	0.255319	1.9192
{CNTN3=Mut} => {PF-4708671_IC50=Resistant}	0.0179372	0.255319	1.62675
{CNTN3=Mut} => {FR-180204_IC50=Sensitive}	0.0179372	0.255319	1.69117
{CNTN3=Mut} => {SB52334_IC50=Resistant}	0.0179372	0.255319	1.59634
{NLRP2=Mut} => {EHT 1864_IC50=Sensitive}	0.0179372	0.255319	1.6114
{KIAA1107=Mut} => {EHT 1864_IC50=Resistant}	0.0179372	0.255319	1.56705
{KIAA1107=Mut} => {FR-180204_IC50=Sensitive}	0.0179372	0.255319	1.69117
{EPHA8=Mut} => {VX-11e_IC50=Sensitive}	0.0179372	0.255319	1.56705
{EPHA8=Mut} => {SNX-2112_IC50=Sensitive}	0.0179372	0.255319	1.51158
{EPHA8=Mut} => {Bosutinib_IC50=Resistant}	0.0179372	0.255319	1.51158
{NLRP9=Mut} => {TW 37_IC50=Sensitive}	0.0179372	0.255319	2.44012
{SBF2=Mut} => {BHG712_IC50=Sensitive}	0.0179372	0.255319	2.16213
{SBF2=Mut} => {CCT018159_IC50=Sensitive}	0.0179372	0.255319	1.89787
{SBF2=Mut} => {AS605240_IC50=Sensitive}	0.0179372	0.255319	1.83665
{SBF2=Mut} => {KIN001-102_IC50=Sensitive}	0.0179372	0.255319	1.77926
{SBF2=Mut} => {VX-11e_IC50=Sensitive}	0.0179372	0.255319	1.56705
{SBF2=Mut} => {I-BET-762_IC50=Sensitive}	0.0179372	0.255319	1.52508
{SBF2=Mut} => {PAC-1_IC50=Sensitive}	0.0179372	0.255319	1.51158
{EPHA6=Mut} => {MP470_IC50=Sensitive}	0.0179372	0.255319	2.27745
{EPHA6=Mut} => {QL-X-138_IC50=Sensitive}	0.0179372	0.255319	1.67459
{EPHA6=Mut} => {rTRAIL_IC50=Sensitive}	0.0179372	0.255319	1.51158
{EPHA6=Mut} => {Nutlin-3a (-)_IC50=Sensitive}	0.0179372	0.255319	1.47249
{EPHA6=Mut} => {5-Fluorouracil_IC50=Sensitive}	0.0179372	0.255319	1.47249
{CDHR1=Mut} => {PD-0332991_IC50=Sensitive}	0.0179372	0.255319	1.85661
{CDHR1=Mut} => {Etoposide_IC50=Sensitive}	0.0179372	0.255319	1.72534
{CDHR1=Mut} => {YM201636_IC50=Sensitive}	0.0179372	0.255319	1.94101
{CDHR1=Mut} => {BX-912_IC50=Sensitive}	0.0179372	0.255319	1.69117
{CDHR1=Mut} => {MPS-1-IN-1_IC50=Sensitive}	0.0179372	0.255319	1.69117
{CDHR1=Mut} => {CX-5461_IC50=Sensitive}	0.0179372	0.255319	1.59634
{CDHR1=Mut} => {VX-11e_IC50=Sensitive}	0.0179372	0.255319	1.56705
{CDHR1=Mut} => {AT-7519_IC50=Sensitive}	0.0179372	0.255319	1.65834
{CDHR1=Mut} => {KIN001-236_IC50=Sensitive}	0.0179372	0.255319	1.5528
{CDHR1=Mut} => {Nutlin-3a (-)_IC50=Sensitive}	0.0179372	0.255319	1.47249
{CDHR1=Mut} => {SNX-2112_IC50=Sensitive}	0.0179372	0.255319	1.51158
{TTC28=Mut} => {AMG-706_IC50=Sensitive}	0.0179372	0.255319	2.27745
{ZNF91=Mut} => {MK-2206_IC50=Resistant}	0.0179372	0.255319	1.81711
{ZNF91=Mut} => {681640_IC50=Resistant}	0.0179372	0.255319	1.72534
{ZNF91=Mut} => {selumetinib_IC50=Resistant}	0.0179372	0.255319	1.77926
{RECQL4=Mut} => {GSK-650394_IC50=Sensitive}	0.0179372	0.255319	1.79798
{RECQL4=Mut} => {QS11_IC50=Sensitive}	0.0179372	0.255319	1.77926
{RECQL4=Mut} => {WZ3105_IC50=Sensitive}	0.0179372	0.255319	1.65834
{RECQL4=Mut} => {5-Fluorouracil_IC50=Sensitive}	0.0179372	0.255319	1.47249
{RECQL4=Mut} => {Trametinib_IC50=Resistant}	0.0179372	0.255319	1.62675
{NUP214=Mut} => {OSU-03012_IC50=Sensitive}	0.0179372	0.255319	2.33984
{NUP214=Mut} => {CAY10603_IC50=Sensitive}	0.0179372	0.255319	2.16213
{NUP214=Mut} => {YM201636_IC50=Sensitive}	0.0179372	0.255319	1.94101
{NUP214=Mut} => {Cytarabine_IC50=Sensitive}	0.0179372	0.255319	1.70809
{NUP214=Mut} => {LY317615_IC50=Sensitive}	0.0179372	0.255319	1.65834
{NUP214=Mut} => {CX-5461_IC50=Sensitive}	0.0179372	0.255319	1.59634
{NUP214=Mut} => {YM155_IC50=Resistant}	0.0179372	0.255319	1.67459
{NUP214=Mut} => {Methotrexate_IC50=Sensitive}	0.0179372	0.255319	1.5528
{NUP214=Mut} => {I-BET-762_IC50=Sensitive}	0.0179372	0.255319	1.52508
{MIA3=Mut} => {YK 4-279_IC50=Resistant}	0.0179372	0.255319	1.98615
{MIA3=Mut} => {Vinblastine_IC50=Resistant}	0.0179372	0.255319	1.79798
{MIA3=Mut} => {AT-7519_IC50=Resistant}	0.0179372	0.255319	1.51158
{MIA3=Mut} => {SNX-2112_IC50=Resistant}	0.0179372	0.255319	1.48529
{MIA3=Mut} => {PD-0332991_IC50=Resistant}	0.0179372	0.255319	1.52508
{MIA3=Mut} => {BX-912_IC50=Resistant}	0.0179372	0.255319	1.51158
{CCDC80=Mut} => {T0901317_IC50=Sensitive}	0.0179372	0.255319	2.27745
{CCDC80=Mut} => {Zibotentan_IC50=Sensitive}	0.0179372	0.255319	2.18985
{CCDC80=Mut} => {CUDC-101_IC50=Sensitive}	0.0179372	0.255319	2.13511
{CCDC80=Mut} => {CI-1040_IC50=Sensitive}	0.0179372	0.255319	1.9192
{CCDC80=Mut} => {Tipifarnib_IC50=Sensitive}	0.0179372	0.255319	1.98615
{CCDC80=Mut} => {TPCA-1_IC50=Sensitive}	0.0179372	0.255319	1.77926
{CCDC80=Mut} => {AR-42_IC50=Sensitive}	0.0179372	0.255319	1.89787
{CCDC80=Mut} => {AS605240_IC50=Sensitive}	0.0179372	0.255319	1.83665
{CCDC80=Mut} => {RDEA119_IC50=Sensitive}	0.0179372	0.255319	1.62675
{CCDC80=Mut} => {XMD14-99_IC50=Sensitive}	0.0179372	0.255319	1.65834
{CCDC80=Mut} => {LY317615_IC50=Sensitive}	0.0179372	0.255319	1.65834
{TLN1=Mut} => {FR-180204_IC50=Sensitive}	0.0179372	0.255319	1.69117
{TLN1=Mut} => {VX-11e_IC50=Sensitive}	0.0179372	0.255319	1.56705
{TLN1=Mut} => {AT-7519_IC50=Sensitive}	0.0179372	0.255319	1.65834
{TLN1=Mut} => {Nutlin-3a (-)_IC50=Sensitive}	0.0179372	0.255319	1.47249
{TSHZ3=Mut} => {KIN001-055_IC50=Sensitive}	0.0179372	0.255319	1.87702
{TSHZ3=Mut} => {PIK-93_IC50=Resistant}	0.0179372	0.255319	1.83665
{TSHZ3=Mut} => {THZ-2-49_IC50=Sensitive}	0.0179372	0.255319	1.53882
{TSHZ3=Mut} => {PD-0325901_IC50=Resistant}	0.0179372	0.255319	1.67459
{TSHZ3=Mut} => {XMD13-2_IC50=Resistant}	0.0179372	0.255319	1.4599
{TSHZ3=Mut} => {AT-7519_IC50=Resistant}	0.0179372	0.255319	1.51158
{CFTR=Mut} => {OSU-03012_IC50=Sensitive}	0.0179372	0.255319	2.33984
{CFTR=Mut} => {Bleomycin_IC50=Sensitive}	0.0179372	0.255319	1.85661
{CFTR=Mut} => {CCT007093_IC50=Sensitive}	0.0179372	0.255319	1.74294
{CFTR=Mut} => {PI-103_IC50=Sensitive}	0.0179372	0.255319	1.62675
{CFTR=Mut} => {AT-7519_IC50=Sensitive}	0.0179372	0.255319	1.65834
{CFTR=Mut} => {SN-38_IC50=Resistant}	0.0179372	0.255319	1.79798
{CFTR=Mut} => {WZ3105_IC50=Sensitive}	0.0179372	0.255319	1.65834
{CFTR=Mut} => {RDEA119_IC50=Resistant}	0.0179372	0.255319	1.43537
{NDST4=Mut} => {Veliparib_IC50=Sensitive}	0.0179372	0.255319	2.00951
{NDST4=Mut} => {QL-XI-92_IC50=Resistant}	0.0179372	0.255319	1.77926
{NDST4=Mut} => {Zibotentan_IC50=Resistant}	0.0179372	0.255319	1.76091
{NDST4=Mut} => {BHG712_IC50=Resistant}	0.0179372	0.255319	1.62675
{NDST4=Mut} => {AT-7519_IC50=Sensitive}	0.0179372	0.255319	1.65834
{NDST4=Mut} => {SN-38_IC50=Resistant}	0.0179372	0.255319	1.79798
{PRDM2=Mut} => {PF-4708671_IC50=Sensitive}	0.0179372	0.255319	1.9192
{PRDM2=Mut} => {NSC-207895_IC50=Sensitive}	0.0179372	0.255319	1.77926
{PRDM2=Mut} => {QS11_IC50=Sensitive}	0.0179372	0.255319	1.77926
{PRDM2=Mut} => {KIN001-260_IC50=Sensitive}	0.0179372	0.255319	1.59634
{PRDM2=Mut} => {AKT inhibitor VIII_IC50=Resistant}	0.0179372	0.255319	1.59634
{PRDM2=Mut} => {CX-5461_IC50=Sensitive}	0.0179372	0.255319	1.59634
{PRDM2=Mut} => {PFI-1_IC50=Resistant}	0.0179372	0.255319	1.79798
{PRDM2=Mut} => {Nutlin-3a (-)_IC50=Sensitive}	0.0179372	0.255319	1.47249
{PRDM2=Mut} => {I-BET-762_IC50=Sensitive}	0.0179372	0.255319	1.52508
{PRDM2=Mut} => {AT-7519_IC50=Resistant}	0.0179372	0.255319	1.51158
{PRDM2=Mut} => {Bosutinib_IC50=Resistant}	0.0179372	0.255319	1.51158
{PRDM2=Mut} => {BX-912_IC50=Resistant}	0.0179372	0.255319	1.51158
{PRDM2=Mut} => {RDEA119_IC50=Resistant}	0.0179372	0.255319	1.43537
{KIAA0182=Mut} => {Olaparib_IC50=Sensitive}	0.0179372	0.255319	1.65834
{KIAA0182=Mut} => {Navitoclax_IC50=Sensitive}	0.0179372	0.255319	1.69117
{KIAA0182=Mut} => {YM155_IC50=Resistant}	0.0179372	0.255319	1.67459
{NOTCH3=Mut} => {LFM-A13_IC50=Sensitive}	0.0179372	0.255319	1.77926
{NOTCH3=Mut} => {IPA-3_IC50=Sensitive}	0.0179372	0.255319	1.79798
{NOTCH3=Mut} => {UNC1215_IC50=Sensitive}	0.0179372	0.255319	1.81711
{NOTCH3=Mut} => {FMK_IC50=Sensitive}	0.0179372	0.255319	1.87702
{NOTCH3=Mut} => {QS11_IC50=Sensitive}	0.0179372	0.255319	1.77926
{NOTCH3=Mut} => {KIN001-236_IC50=Sensitive}	0.0179372	0.255319	1.5528
{NOTCH3=Mut} => {Methotrexate_IC50=Sensitive}	0.0179372	0.255319	1.5528
{NOTCH3=Mut} => {I-BET-762_IC50=Sensitive}	0.0179372	0.255319	1.52508
{TTC28=Mut} => {QS11_IC50=Sensitive}	0.0179372	0.255319	1.77926
{TTC28=Mut} => {XMD14-99_IC50=Sensitive}	0.0179372	0.255319	1.65834
{TTC28=Mut} => {SNX-2112_IC50=Sensitive}	0.0179372	0.255319	1.51158
{LTN1=Mut} => {CUDC-101_IC50=Sensitive}	0.0179372	0.255319	2.13511
{LTN1=Mut} => {GSK690693_IC50=Sensitive}	0.0179372	0.255319	2.51189
{LTN1=Mut} => {Shikonin_IC50=Resistant}	0.0179372	0.255319	1.96332
{LTN1=Mut} => {Phenformin_IC50=Sensitive}	0.0179372	0.255319	1.87702
{LTN1=Mut} => {Bicalutamide_IC50=Sensitive}	0.0179372	0.255319	1.59634
{LTN1=Mut} => {JQ1_IC50=Sensitive}	0.0179372	0.255319	1.67459
{LTN1=Mut} => {5-Fluorouracil_IC50=Sensitive}	0.0179372	0.255319	1.47249
{LTN1=Mut} => {I-BET-762_IC50=Sensitive}	0.0179372	0.255319	1.52508
{NLRP9=Mut} => {Nutlin-3a (-)_IC50=Resistant}	0.0179372	0.255319	1.77926
{NLRP9=Mut} => {OSI-027_IC50=Resistant}	0.0179372	0.255319	1.58156
{NLRP9=Mut} => {Methotrexate_IC50=Sensitive}	0.0179372	0.255319	1.5528
{NLRP9=Mut} => {NG-25_IC50=Resistant}	0.0179372	0.255319	1.6114
{NLRP9=Mut} => {THZ-2-102-1_IC50=Resistant}	0.0179372	0.255319	1.56705
{NLRP9=Mut} => {PHA-793887_IC50=Resistant}	0.0179372	0.255319	1.43537
{NLRP9=Mut} => {Bosutinib_IC50=Resistant}	0.0179372	0.255319	1.51158
{ARHGEF11=Mut} => {OSI-930_IC50=Sensitive}	0.0179372	0.255319	1.98615
{ARHGEF11=Mut} => {PFI-1_IC50=Sensitive}	0.0179372	0.255319	1.83665
{ARHGEF11=Mut} => {UNC1215_IC50=Sensitive}	0.0179372	0.255319	1.81711
{ARHGEF11=Mut} => {VX-11e_IC50=Sensitive}	0.0179372	0.255319	1.56705
{ARHGEF11=Mut} => {YM155_IC50=Resistant}	0.0179372	0.255319	1.67459
{ARHGEF11=Mut} => {Elesclomol_IC50=Resistant}	0.0179372	0.255319	1.64239
{ARHGEF11=Mut} => {5-Fluorouracil_IC50=Sensitive}	0.0179372	0.255319	1.47249
{SIPA1L1=Mut} => {17-AAG_IC50=Resistant}	0.0179372	0.255319	1.72534
{SIPA1L1=Mut} => {HG-6-64-1_IC50=Resistant}	0.0179372	0.255319	1.64239
{SIPA1L1=Mut} => {FR-180204_IC50=Sensitive}	0.0179372	0.255319	1.69117
{SIPA1L1=Mut} => {TAK-715_IC50=Sensitive}	0.0179372	0.255319	1.74294
{SIPA1L1=Mut} => {Bleomycin_IC50=Resistant}	0.0179372	0.255319	1.5528
{SIPA1L1=Mut} => {PD-0325901_IC50=Resistant}	0.0179372	0.255319	1.67459
{SIPA1L1=Mut} => {GSK-650394_IC50=Resistant}	0.0179372	0.255319	1.47249
{SLC12A1=Mut} => {JNK Inhibitor VIII_IC50=Resistant}	0.0179372	0.255319	1.87702
{SLC12A1=Mut} => {Vorinostat_IC50=Resistant}	0.0179372	0.255319	1.76091
{SLC12A1=Mut} => {Temsirolimus_IC50=Resistant}	0.0179372	0.255319	1.9192
{SLC12A1=Mut} => {Vinorelbine_IC50=Resistant}	0.0179372	0.255319	1.65834
{SLC12A1=Mut} => {Talazoparib_IC50=Resistant}	0.0179372	0.255319	1.83665
{SLC12A1=Mut} => {QL-XII-47_IC50=Resistant}	0.0179372	0.255319	1.56705
{SLC12A1=Mut} => {5-Fluorouracil_IC50=Sensitive}	0.0179372	0.255319	1.47249
{SLC12A1=Mut} => {PD-0332991_IC50=Resistant}	0.0179372	0.255319	1.52508
{PTPRF=Mut} => {XMD13-2_IC50=Sensitive}	0.0179372	0.255319	1.72534
{PTPRF=Mut} => {QL-XI-92_IC50=Sensitive}	0.0179372	0.255319	1.59634
{PTPRF=Mut} => {GDC0941_IC50=Resistant}	0.0179372	0.255319	1.81711
{PTPRF=Mut} => {WZ3105_IC50=Sensitive}	0.0179372	0.255319	1.65834
{PTPRF=Mut} => {Trametinib_IC50=Resistant}	0.0179372	0.255319	1.62675
{PTPRF=Mut} => {PAC-1_IC50=Sensitive}	0.0179372	0.255319	1.51158
{PTPRF=Mut} => {RDEA119_IC50=Resistant}	0.0179372	0.255319	1.43537
{HIVEP2=Mut} => {AICAR_IC50=Sensitive}	0.0179372	0.255319	2.03343
{HIVEP2=Mut} => {LFM-A13_IC50=Sensitive}	0.0179372	0.255319	1.77926
{HIVEP2=Mut} => {SGC0946_IC50=Sensitive}	0.0179372	0.255319	1.87702
{HIVEP2=Mut} => {Cytarabine_IC50=Sensitive}	0.0179372	0.255319	1.70809
{HIVEP2=Mut} => {QS11_IC50=Sensitive}	0.0179372	0.255319	1.77926
{HIVEP2=Mut} => {EHT 1864_IC50=Sensitive}	0.0179372	0.255319	1.6114
{HIVEP2=Mut} => {CX-5461_IC50=Sensitive}	0.0179372	0.255319	1.59634
{HIVEP2=Mut} => {SN-38_IC50=Sensitive}	0.0179372	0.255319	1.53882
{HIVEP2=Mut} => {Methotrexate_IC50=Sensitive}	0.0179372	0.255319	1.5528
{HIVEP2=Mut} => {SNX-2112_IC50=Sensitive}	0.0179372	0.255319	1.51158
{HIVEP2=Mut} => {5-Fluorouracil_IC50=Sensitive}	0.0179372	0.255319	1.47249
{NRXN3=Mut} => {BMS-754807_IC50=Resistant}	0.0179372	0.255319	1.94101
{NRXN3=Mut} => {QS11_IC50=Sensitive}	0.0179372	0.255319	1.77926
{NRXN3=Mut} => {KIN001-260_IC50=Resistant}	0.0179372	0.255319	1.67459
{NRXN3=Mut} => {681640_IC50=Resistant}	0.0179372	0.255319	1.72534
{NRXN3=Mut} => {YM201636_IC50=Resistant}	0.0179372	0.255319	1.49832
{NRXN3=Mut} => {Bosutinib_IC50=Resistant}	0.0179372	0.255319	1.51158
{ARHGAP31=Mut} => {CEP-701_IC50=Sensitive}	0.0179372	0.255319	2.05793
{ARHGAP31=Mut} => {Vorinostat_IC50=Sensitive}	0.0179372	0.255319	1.77926
{ARHGAP31=Mut} => {XMD13-2_IC50=Sensitive}	0.0179372	0.255319	1.72534
{ARHGAP31=Mut} => {FR-180204_IC50=Sensitive}	0.0179372	0.255319	1.69117
{ARHGAP31=Mut} => {CX-5461_IC50=Sensitive}	0.0179372	0.255319	1.59634
{ARHGAP31=Mut} => {SNX-2112_IC50=Sensitive}	0.0179372	0.255319	1.51158
{MMRN1=Mut} => {SB 505124_IC50=Resistant}	0.0179372	0.255319	1.79798
{MMRN1=Mut} => {YM155_IC50=Resistant}	0.0179372	0.255319	1.67459
{MMRN1=Mut} => {I-BET-762_IC50=Resistant}	0.0179372	0.255319	1.56705
{MMRN1=Mut} => {MPS-1-IN-1_IC50=Resistant}	0.0179372	0.255319	1.47249
{MMRN1=Mut} => {SNX-2112_IC50=Resistant}	0.0179372	0.255319	1.48529
{ARFGEF2=Mut} => {AZD7762_IC50=Resistant}	0.0179372	0.255319	2.00951
{ARFGEF2=Mut} => {Vinblastine_IC50=Resistant}	0.0179372	0.255319	1.79798
{ARFGEF2=Mut} => {VX-11e_IC50=Sensitive}	0.0179372	0.255319	1.56705
{ARFGEF2=Mut} => {QL-XII-47_IC50=Resistant}	0.0179372	0.255319	1.56705
{ARFGEF2=Mut} => {AT-7519_IC50=Resistant}	0.0179372	0.255319	1.51158
{ARFGEF2=Mut} => {PD-0332991_IC50=Resistant}	0.0179372	0.255319	1.52508
{DLEC1=Mut} => {FR-180204_IC50=Resistant}	0.0179372	0.255319	1.94101
{DLEC1=Mut} => {Camptothecin_IC50=Resistant}	0.0179372	0.255319	1.85661
{DLEC1=Mut} => {SN-38_IC50=Sensitive}	0.0179372	0.255319	1.53882
{DLEC1=Mut} => {Elesclomol_IC50=Resistant}	0.0179372	0.255319	1.64239
{DLEC1=Mut} => {PD-0332991_IC50=Resistant}	0.0179372	0.255319	1.52508
{ZEB2=Mut} => {KIN001-055_IC50=Resistant}	0.0179372	0.255319	1.77926
{ZEB2=Mut} => {Nutlin-3a (-)_IC50=Resistant}	0.0179372	0.255319	1.77926
{ZEB2=Mut} => {PAC-1_IC50=Sensitive}	0.0179372	0.255319	1.51158
{ATRNL1=Mut} => {LY317615_IC50=Resistant}	0.0179372	0.255319	1.53882
{ATRNL1=Mut} => {SB52334_IC50=Resistant}	0.0179372	0.255319	1.59634
{ATRNL1=Mut} => {BX-912_IC50=Resistant}	0.0179372	0.255319	1.51158
{PLXNB2=Mut} => {GSK1070916_IC50=Sensitive}	0.0179372	0.255319	2.33984
{CIT=Mut} => {AS601245_IC50=Sensitive}	0.0179372	0.255319	2.40575
{EFCAB5=Mut} => {Tamoxifen_IC50=Sensitive}	0.0179372	0.255319	1.64239
{EFCAB5=Mut} => {Y-39983_IC50=Resistant}	0.0179372	0.255319	1.59634
{EFCAB5=Mut} => {SNX-2112_IC50=Sensitive}	0.0179372	0.255319	1.51158
{EFCAB5=Mut} => {PAC-1_IC50=Sensitive}	0.0179372	0.255319	1.51158
{EFCAB5=Mut} => {Bosutinib_IC50=Resistant}	0.0179372	0.255319	1.51158
{EFCAB5=Mut} => {BX-912_IC50=Resistant}	0.0179372	0.255319	1.51158
{CIT=Mut} => {YM155_IC50=Resistant}	0.0179372	0.255319	1.67459
{PLXNB2=Mut} => {Genentech Cpd 10_IC50=Sensitive}	0.0179372	0.255319	1.87702
{PLXNB2=Mut} => {QL-X-138_IC50=Sensitive}	0.0179372	0.255319	1.67459
{PLXNB2=Mut} => {MPS-1-IN-1_IC50=Sensitive}	0.0179372	0.255319	1.69117
{PLXNB2=Mut} => {QL-XI-92_IC50=Sensitive}	0.0179372	0.255319	1.59634
{PLXNB2=Mut} => {rTRAIL_IC50=Sensitive}	0.0179372	0.255319	1.51158
{PLXNB2=Mut} => {THZ-2-49_IC50=Sensitive}	0.0179372	0.255319	1.53882
{PLXNB2=Mut} => {Elesclomol_IC50=Resistant}	0.0179372	0.255319	1.64239
{TNRC6B=Mut} => {BX-795_IC50=Resistant}	0.0179372	0.255319	1.77926
{TNRC6B=Mut} => {CX-5461_IC50=Sensitive}	0.0179372	0.255319	1.59634
{TNRC6B=Mut} => {PD-0332991_IC50=Resistant}	0.0179372	0.255319	1.52508
{TNRC6C=Mut} => {GSK690693_IC50=Sensitive}	0.0179372	0.255319	2.51189
{TNRC6C=Mut} => {MPS-1-IN-1_IC50=Sensitive}	0.0179372	0.255319	1.69117
{TNRC6C=Mut} => {CX-5461_IC50=Sensitive}	0.0179372	0.255319	1.59634
{TNRC6C=Mut} => {PFI-1_IC50=Resistant}	0.0179372	0.255319	1.79798
{TNRC6C=Mut} => {OSI-027_IC50=Sensitive}	0.0179372	0.255319	1.48529
{TNRC6C=Mut} => {KIN001-236_IC50=Sensitive}	0.0179372	0.255319	1.5528
{CDK5RAP2=Mut} => {AZD7762_IC50=Resistant}	0.0179372	0.255319	2.00951
{CDK5RAP2=Mut} => {PIK-93_IC50=Resistant}	0.0179372	0.255319	1.83665
{CDK5RAP2=Mut} => {QL-XI-92_IC50=Resistant}	0.0179372	0.255319	1.77926
{CDK5RAP2=Mut} => {TAK-715_IC50=Sensitive}	0.0179372	0.255319	1.74294
{CDK5RAP2=Mut} => {AT-7519_IC50=Sensitive}	0.0179372	0.255319	1.65834
{CDK5RAP2=Mut} => {YM155_IC50=Resistant}	0.0179372	0.255319	1.67459
{CDK5RAP2=Mut} => {NG-25_IC50=Resistant}	0.0179372	0.255319	1.6114
{CDK5RAP2=Mut} => {THZ-2-102-1_IC50=Resistant}	0.0179372	0.255319	1.56705
{CDK5RAP2=Mut} => {Trametinib_IC50=Resistant}	0.0179372	0.255319	1.62675
{CDK5RAP2=Mut} => {AT-7519_IC50=Resistant}	0.0179372	0.255319	1.51158
{TET1=Mut} => {PD-173074_IC50=Sensitive}	0.0179372	0.255319	1.98615
{TET1=Mut} => {AUY922_IC50=Resistant}	0.0179372	0.255319	2.03343
{TET1=Mut} => {Tipifarnib_IC50=Resistant}	0.0179372	0.255319	1.94101
{TET1=Mut} => {Mitomycin C_IC50=Resistant}	0.0179372	0.255319	1.89787
{TET1=Mut} => {AR-42_IC50=Resistant}	0.0179372	0.255319	1.85661
{TET1=Mut} => {AS601245_IC50=Resistant}	0.0179372	0.255319	1.74294
{TET1=Mut} => {BMS345541_IC50=Resistant}	0.0179372	0.255319	1.65834
{TET1=Mut} => {Vinorelbine_IC50=Resistant}	0.0179372	0.255319	1.65834
{TET1=Mut} => {NU-7441_IC50=Resistant}	0.0179372	0.255319	1.65834
{TET1=Mut} => {CX-5461_IC50=Sensitive}	0.0179372	0.255319	1.59634
{TET1=Mut} => {I-BET-762_IC50=Resistant}	0.0179372	0.255319	1.56705
{TET1=Mut} => {QL-XII-47_IC50=Resistant}	0.0179372	0.255319	1.56705
{TET1=Mut} => {Bleomycin_IC50=Resistant}	0.0179372	0.255319	1.5528
{TET1=Mut} => {THZ-2-102-1_IC50=Resistant}	0.0179372	0.255319	1.56705
{TET1=Mut} => {MPS-1-IN-1_IC50=Resistant}	0.0179372	0.255319	1.47249
{TET1=Mut} => {AT-7519_IC50=Resistant}	0.0179372	0.255319	1.51158
{MCF2=Mut} => {NU-7441_IC50=Resistant}	0.0179372	0.255319	1.65834
{MCF2=Mut} => {PAC-1_IC50=Sensitive}	0.0179372	0.255319	1.51158
{MCF2=Mut} => {SNX-2112_IC50=Resistant}	0.0179372	0.255319	1.48529
{CNOT1=Mut} => {(5Z)-7-Oxozeaenol_IC50=Resistant}	0.0179372	0.255319	2.37234
{CNOT1=Mut} => {TW 37_IC50=Resistant}	0.0179372	0.255319	2.00951
{CNOT1=Mut} => {VX-702_IC50=Resistant}	0.0179372	0.255319	2.03343
{CNOT1=Mut} => {Shikonin_IC50=Resistant}	0.0179372	0.255319	1.96332
{CNOT1=Mut} => {BMS-708163_IC50=Resistant}	0.0179372	0.255319	1.94101
{CNOT1=Mut} => {Tamoxifen_IC50=Resistant}	0.0179372	0.255319	1.9192
{CNOT1=Mut} => {KIN001-236_IC50=Resistant}	0.0179372	0.255319	1.77926
{CNOT1=Mut} => {Vorinostat_IC50=Resistant}	0.0179372	0.255319	1.76091
{CNOT1=Mut} => {LY317615_IC50=Sensitive}	0.0179372	0.255319	1.65834
{CNOT1=Mut} => {Vinblastine_IC50=Resistant}	0.0179372	0.255319	1.79798
{CNOT1=Mut} => {PFI-1_IC50=Resistant}	0.0179372	0.255319	1.79798
{CNOT1=Mut} => {YM155_IC50=Resistant}	0.0179372	0.255319	1.67459
{CNOT1=Mut} => {SB52334_IC50=Resistant}	0.0179372	0.255319	1.59634
{CNOT1=Mut} => {GSK2126458_IC50=Resistant}	0.0179372	0.255319	1.5528
{ACTN2=Mut} => {Tamoxifen_IC50=Resistant}	0.0179372	0.255319	1.9192
{ACTN2=Mut} => {TL-1-85_IC50=Resistant}	0.0179372	0.255319	1.76091
{ACTN2=Mut} => {EHT 1864_IC50=Sensitive}	0.0179372	0.255319	1.6114
{ACTN2=Mut} => {TG101348_IC50=Resistant}	0.0179372	0.255319	1.62675
{ACTN2=Mut} => {RDEA119_IC50=Resistant}	0.0179372	0.255319	1.43537
{UNC5D=Mut} => {NU-7441_IC50=Sensitive}	0.0179372	0.255319	1.67459
{UNC5D=Mut} => {FR-180204_IC50=Sensitive}	0.0179372	0.255319	1.69117
{COL27A1=Mut} => {AUY922_IC50=Resistant}	0.0179372	0.255319	2.03343
{COL27A1=Mut} => {AS605240_IC50=Sensitive}	0.0179372	0.255319	1.83665
{COL27A1=Mut} => {GDC0449_IC50=Sensitive}	0.0179372	0.255319	1.76091
{COL27A1=Mut} => {Tamoxifen_IC50=Sensitive}	0.0179372	0.255319	1.64239
{TLL1=Mut} => {CI-1040_IC50=Sensitive}	0.0179372	0.255319	1.9192
{TLL1=Mut} => {PIK-93_IC50=Resistant}	0.0179372	0.255319	1.83665
{TLL1=Mut} => {GSK269962A_IC50=Resistant}	0.0179372	0.255319	1.70809
{TLL1=Mut} => {Y-39983_IC50=Resistant}	0.0179372	0.255319	1.59634
{TLL1=Mut} => {XL-184_IC50=Resistant}	0.0179372	0.255319	1.74294
{TLL1=Mut} => {SN-38_IC50=Resistant}	0.0179372	0.255319	1.79798
{TLL1=Mut} => {I-BET-762_IC50=Resistant}	0.0179372	0.255319	1.56705
{TLL1=Mut} => {BIX02189_IC50=Resistant}	0.0179372	0.255319	1.58156
{TLL1=Mut} => {GSK2126458_IC50=Resistant}	0.0179372	0.255319	1.5528
{TLL1=Mut} => {MPS-1-IN-1_IC50=Resistant}	0.0179372	0.255319	1.47249
{TLL1=Mut} => {PF-562271_IC50=Resistant}	0.0179372	0.255319	1.4599
{TLL1=Mut} => {Bosutinib_IC50=Resistant}	0.0179372	0.255319	1.51158
{ATP10D=Mut} => {GSK690693_IC50=Sensitive}	0.0179372	0.255319	2.51189
{ATP10D=Mut} => {MLN4924_IC50=Resistant}	0.0179372	0.255319	2.13511
{ATP10D=Mut} => {MK-2206_IC50=Resistant}	0.0179372	0.255319	1.81711
{ATP10D=Mut} => {Nutlin-3a (-)_IC50=Resistant}	0.0179372	0.255319	1.77926
{ATP10D=Mut} => {LY317615_IC50=Sensitive}	0.0179372	0.255319	1.65834
{ATP10D=Mut} => {Talazoparib_IC50=Resistant}	0.0179372	0.255319	1.83665
{ATP10D=Mut} => {PFI-1_IC50=Resistant}	0.0179372	0.255319	1.79798
{ATP10D=Mut} => {JNJ-26854165_IC50=Resistant}	0.0179372	0.255319	1.65834
{ATP10D=Mut} => {SNX-2112_IC50=Sensitive}	0.0179372	0.255319	1.51158
{CHTOP_GE=over} => {KIN001-135_IC50=Sensitive}	0.0179372	0.26087	5.28854
{APCDD1L_GE=over} => {Pazopanib_IC50=Sensitive}	0.0179372	0.26087	2.23746
{APCDD1L_GE=over} => {RO-3306_IC50=Sensitive}	0.0179372	0.26087	1.89698
{APCDD1L_GE=over} => {Mitomycin C_IC50=Resistant}	0.0179372	0.26087	1.93913
{APCDD1L_GE=over} => {AS605240_IC50=Resistant}	0.0179372	0.26087	1.85661
{APCDD1L_GE=over} => {EKB-569_IC50=Resistant}	0.0179372	0.26087	1.76285
{APCDD1L_GE=over} => {EHT 1864_IC50=Resistant}	0.0179372	0.26087	1.60112
{APCDD1L_GE=over} => {JQ12_IC50=Resistant}	0.0179372	0.26087	1.74522
{APCDD1L_GE=over} => {TPCA-1_IC50=Resistant}	0.0179372	0.26087	1.72794
{APCDD1L_GE=over} => {GSK2126458_IC50=Resistant}	0.0179372	0.26087	1.58656
{APCDD1L_GE=over} => {YM201636_IC50=Resistant}	0.0179372	0.26087	1.53089
{APCDD1L_GE=over} => {CX-5461_IC50=Resistant}	0.0179372	0.26087	1.5045
{C5ORF15_GE=over} => {JNK Inhibitor VIII_IC50=Resistant}	0.0179372	0.26087	1.91782
{C5ORF15_GE=over} => {YM201636_IC50=Resistant}	0.0179372	0.26087	1.53089
{C5ORF15_GE=over} => {NPK76-II-72-1_IC50=Resistant}	0.0179372	0.26087	1.43051
{NTNG1_GE=over} => {KIN001-270_IC50=Sensitive}	0.0179372	0.26087	1.87658
{NTNG1_GE=over} => {Olaparib_IC50=Sensitive}	0.0179372	0.26087	1.69439
{NTNG1_GE=over} => {MPS-1-IN-1_IC50=Sensitive}	0.0179372	0.26087	1.72794
{NTNG1_GE=over} => {PF-4708671_IC50=Resistant}	0.0179372	0.26087	1.66211
{NTNG1_GE=over} => {CCT018159_IC50=Resistant}	0.0179372	0.26087	1.61594
{NTNG1_GE=over} => {Bosutinib_IC50=Resistant}	0.0179372	0.26087	1.54444
{DCUN1D1_GE=over} => {BX-795_IC50=Resistant}	0.0179372	0.26087	1.81793
{DCUN1D1_GE=over} => {Midostaurin_IC50=Resistant}	0.0179372	0.26087	1.53089
{TMEM66_GE=under} => {STF-62247_IC50=Resistant}	0.0179372	0.26087	2.18152
{TMEM66_GE=under} => {GSK429286A_IC50=Resistant}	0.0179372	0.26087	2.12831
{TMEM66_GE=under} => {Tubastatin A_IC50=Resistant}	0.0179372	0.26087	1.87658
{TMEM66_GE=under} => {KIN001-244_IC50=Resistant}	0.0179372	0.26087	1.83707
{TMEM66_GE=under} => {XL-184_IC50=Resistant}	0.0179372	0.26087	1.78083
{TMEM66_GE=under} => {NU-7441_IC50=Resistant}	0.0179372	0.26087	1.69439
{TMEM66_GE=under} => {TAK-715_IC50=Resistant}	0.0179372	0.26087	1.49164
{ZFP64_GE=over} => {Elesclomol_IC50=Sensitive}	0.0179372	0.26087	2.18152
{ZFP64_GE=over} => {RO-3306_IC50=Sensitive}	0.0179372	0.26087	1.89698
{ZFP64_GE=over} => {Afatinib_IC50=Sensitive}	0.0179372	0.26087	2.0532
{ZFP64_GE=over} => {KIN001-102_IC50=Resistant}	0.0179372	0.26087	1.67809
{ZFP64_GE=over} => {ZSTK474_IC50=Resistant}	0.0179372	0.26087	1.67809
{ATP1B3_GE=over} => {XAV939_IC50=Sensitive}	0.0179372	0.26087	1.87658
{ATP1B3_GE=over} => {Afatinib_IC50=Sensitive}	0.0179372	0.26087	2.0532
{ATP1B3_GE=over} => {AICAR_IC50=Sensitive}	0.0179372	0.26087	2.07764
{ATP1B3_GE=over} => {selumetinib_IC50=Sensitive}	0.0179372	0.26087	1.711
{ATP1B3_GE=over} => {OSI-027_IC50=Resistant}	0.0179372	0.26087	1.61594
{ASPH_GE=over} => {GSK1070916_IC50=Resistant}	0.0179372	0.26087	2.81487
{ASPH_GE=over} => {CP724714_IC50=Resistant}	0.0179372	0.26087	2.18152
{ASPH_GE=over} => {STF-62247_IC50=Resistant}	0.0179372	0.26087	2.18152
{ASPH_GE=over} => {TL-2-105_IC50=Resistant}	0.0179372	0.26087	2.07764
{ASPH_GE=over} => {CAL-101_IC50=Resistant}	0.0179372	0.26087	2.18152
{ASPH_GE=over} => {XMD15-27_IC50=Resistant}	0.0179372	0.26087	2.10267
{ASPH_GE=over} => {CAY10603_IC50=Resistant}	0.0179372	0.26087	1.9832
{ASPH_GE=over} => {XMD14-99_IC50=Resistant}	0.0179372	0.26087	2.0532
{ASPH_GE=over} => {FR-180204_IC50=Resistant}	0.0179372	0.26087	1.9832
{ASPH_GE=over} => {Belinostat_IC50=Resistant}	0.0179372	0.26087	2.07764
{ASPH_GE=over} => {AKT inhibitor VIII_IC50=Sensitive}	0.0179372	0.26087	1.89698
{ASPH_GE=over} => {KIN001-102_IC50=Resistant}	0.0179372	0.26087	1.67809
{ASPH_GE=over} => {EKB-569_IC50=Resistant}	0.0179372	0.26087	1.76285
{ASPH_GE=over} => {KIN001-236_IC50=Resistant}	0.0179372	0.26087	1.81793
{ASPH_GE=over} => {Axitinib_IC50=Resistant}	0.0179372	0.26087	1.83707
{ASPH_GE=over} => {KIN001-055_IC50=Resistant}	0.0179372	0.26087	1.81793
{ASPH_GE=over} => {GSK269962A_IC50=Resistant}	0.0179372	0.26087	1.74522
{ASPH_GE=over} => {Trametinib_IC50=Sensitive}	0.0179372	0.26087	1.43051
{ASPH_GE=over} => {YM201636_IC50=Resistant}	0.0179372	0.26087	1.53089
{ASPH_GE=over} => {PF-562271_IC50=Resistant}	0.0179372	0.26087	1.49164
{MRPS16_GE=over} => {MK-2206_IC50=Sensitive}	0.0179372	0.26087	2.15459
{SNX6_GE=over} => {CAL-101_IC50=Resistant}	0.0179372	0.26087	2.18152
{SNX6_GE=over} => {KIN001-102_IC50=Resistant}	0.0179372	0.26087	1.67809
{SNX6_GE=over} => {ZSTK474_IC50=Resistant}	0.0179372	0.26087	1.67809
{SNX6_GE=over} => {TPCA-1_IC50=Resistant}	0.0179372	0.26087	1.72794
{SNX6_GE=over} => {I-BET-762_IC50=Resistant}	0.0179372	0.26087	1.60112
{SNX6_GE=over} => {NG-25_IC50=Resistant}	0.0179372	0.26087	1.64643
{SNX6_GE=over} => {PHA-793887_IC50=Resistant}	0.0179372	0.26087	1.46657
{SNX6_GE=over} => {AT-7519_IC50=Resistant}	0.0179372	0.26087	1.54444
{SNX6_GE=over} => {SNX-2112_IC50=Resistant}	0.0179372	0.26087	1.51758
{RNF123_GE=under} => {EKB-569_IC50=Resistant}	0.0179372	0.26087	1.76285
{RNF123_GE=under} => {17-AAG_IC50=Resistant}	0.0179372	0.26087	1.76285
{RNF123_GE=under} => {AKT inhibitor VIII_IC50=Resistant}	0.0179372	0.26087	1.63104
{RNF123_GE=under} => {I-BET-762_IC50=Resistant}	0.0179372	0.26087	1.60112
{RNF123_GE=under} => {PD-0325901_IC50=Resistant}	0.0179372	0.26087	1.711
{RNF123_GE=under} => {WZ3105_IC50=Resistant}	0.0179372	0.26087	1.44233
{RNF123_GE=under} => {PD-0332991_IC50=Resistant}	0.0179372	0.26087	1.55823
{CXXC1_GE=under} => {BMS-536924_IC50=Sensitive}	0.0179372	0.26087	1.76285
{CXXC1_GE=under} => {GW-2580_IC50=Resistant}	0.0179372	0.26087	1.9832
{CXXC1_GE=under} => {KIN001-102_IC50=Resistant}	0.0179372	0.26087	1.67809
{CXXC1_GE=under} => {Tamoxifen_IC50=Resistant}	0.0179372	0.26087	1.96092
{CXXC1_GE=under} => {EHT 1864_IC50=Resistant}	0.0179372	0.26087	1.60112
{CXXC1_GE=under} => {AKT inhibitor VIII_IC50=Resistant}	0.0179372	0.26087	1.63104
{CXXC1_GE=under} => {SB52334_IC50=Resistant}	0.0179372	0.26087	1.63104
{CXXC1_GE=under} => {TAK-715_IC50=Resistant}	0.0179372	0.26087	1.49164
{CXXC1_GE=under} => {MPS-1-IN-1_IC50=Resistant}	0.0179372	0.26087	1.5045
{CXXC1_GE=under} => {NPK76-II-72-1_IC50=Resistant}	0.0179372	0.26087	1.43051
{CXXC1_GE=under} => {BX-912_IC50=Resistant}	0.0179372	0.26087	1.54444
{CXADR_GE=under} => {EX-527_IC50=Sensitive}	0.0179372	0.26087	2.15459
{CXADR_GE=under} => {CAL-101_IC50=Sensitive}	0.0179372	0.26087	2.12831
{CXADR_GE=under} => {GSK429286A_IC50=Sensitive}	0.0179372	0.26087	1.87658
{CXADR_GE=under} => {ZSTK474_IC50=Sensitive}	0.0179372	0.26087	1.89698
{CXADR_GE=under} => {Olaparib_IC50=Sensitive}	0.0179372	0.26087	1.69439
{CXADR_GE=under} => {FMK_IC50=Sensitive}	0.0179372	0.26087	1.91782
{CXADR_GE=under} => {KU-55933_IC50=Sensitive}	0.0179372	0.26087	1.76285
{CXADR_GE=under} => {GSK2126458_IC50=Sensitive}	0.0179372	0.26087	1.69439
{CXADR_GE=under} => {XMD13-2_IC50=Sensitive}	0.0179372	0.26087	1.76285
{CXADR_GE=under} => {XMD14-99_IC50=Sensitive}	0.0179372	0.26087	1.69439
{CXADR_GE=under} => {OSI-027_IC50=Sensitive}	0.0179372	0.26087	1.51758
{CXADR_GE=under} => {WZ3105_IC50=Resistant}	0.0179372	0.26087	1.44233
{CXADR_GE=under} => {I-BET-762_IC50=Sensitive}	0.0179372	0.26087	1.55823
{C20ORF194_GE=over} => {KIN001-102_IC50=Resistant}	0.0179372	0.26087	1.67809
{C20ORF194_GE=over} => {QS11_IC50=Sensitive}	0.0179372	0.26087	1.81793
{C20ORF194_GE=over} => {KIN001-260_IC50=Resistant}	0.0179372	0.26087	1.711
{C20ORF194_GE=over} => {ZSTK474_IC50=Resistant}	0.0179372	0.26087	1.67809
{C20ORF194_GE=over} => {CX-5461_IC50=Resistant}	0.0179372	0.26087	1.5045
{C20ORF194_GE=over} => {WZ3105_IC50=Resistant}	0.0179372	0.26087	1.44233
{TSR2_GE=under} => {Vinblastine_IC50=Sensitive}	0.0179372	0.26087	2.15459
{TSR2_GE=under} => {RO-3306_IC50=Sensitive}	0.0179372	0.26087	1.89698
{TSR2_GE=under} => {AG-014699_IC50=Sensitive}	0.0179372	0.26087	1.87658
{TSR2_GE=under} => {Gemcitabine_IC50=Sensitive}	0.0179372	0.26087	1.85661
{TSR2_GE=under} => {KIN001-102_IC50=Resistant}	0.0179372	0.26087	1.67809
{TSR2_GE=under} => {CP466722_IC50=Resistant}	0.0179372	0.26087	1.81793
{TSR2_GE=under} => {XL-184_IC50=Resistant}	0.0179372	0.26087	1.78083
{TSR2_GE=under} => {KIN001-266_IC50=Resistant}	0.0179372	0.26087	1.51758
{PLOD3_GE=over} => {Obatoclax Mesylate_IC50=Sensitive}	0.0179372	0.26087	2.39071
{PLOD3_GE=over} => {CP466722_IC50=Resistant}	0.0179372	0.26087	1.81793
{PLOD3_GE=over} => {KU-55933_IC50=Resistant}	0.0179372	0.26087	1.74522
{PLOD3_GE=over} => {PF-4708671_IC50=Resistant}	0.0179372	0.26087	1.66211
{PLOD3_GE=over} => {EHT 1864_IC50=Resistant}	0.0179372	0.26087	1.60112
{PLOD3_GE=over} => {THZ-2-102-1_IC50=Resistant}	0.0179372	0.26087	1.60112
{PLOD3_GE=over} => {CX-5461_IC50=Resistant}	0.0179372	0.26087	1.5045
{PLOD3_GE=over} => {WZ3105_IC50=Resistant}	0.0179372	0.26087	1.44233
{PLOD3_GE=over} => {KIN001-266_IC50=Resistant}	0.0179372	0.26087	1.51758
{PLOD3_GE=over} => {PF-562271_IC50=Resistant}	0.0179372	0.26087	1.49164
{PLOD3_GE=over} => {BX-912_IC50=Resistant}	0.0179372	0.26087	1.54444
{C20ORF112_GE=over} => {AS605240_IC50=Sensitive}	0.0179372	0.26087	1.87658
{C20ORF112_GE=over} => {Temsirolimus_IC50=Resistant}	0.0179372	0.26087	1.96092
{C20ORF112_GE=over} => {I-BET-762_IC50=Sensitive}	0.0179372	0.26087	1.55823
{C20ORF112_GE=over} => {Bleomycin (50 uM)_IC50=Resistant}	0.0179372	0.26087	1.60112
{MESDC2_GE=over} => {Lisitinib_IC50=Sensitive}	0.0179372	0.26087	1.89698
{MESDC2_GE=over} => {BMS-536924_IC50=Sensitive}	0.0179372	0.26087	1.76285
{MESDC2_GE=over} => {GW-2580_IC50=Resistant}	0.0179372	0.26087	1.9832
{MESDC2_GE=over} => {selumetinib_IC50=Sensitive}	0.0179372	0.26087	1.711
{MESDC2_GE=over} => {Vorinostat_IC50=Resistant}	0.0179372	0.26087	1.79919
{MESDC2_GE=over} => {CCT018159_IC50=Resistant}	0.0179372	0.26087	1.61594
{MESDC2_GE=over} => {rTRAIL_IC50=Sensitive}	0.0179372	0.26087	1.54444
{MESDC2_GE=over} => {Trametinib_IC50=Sensitive}	0.0179372	0.26087	1.43051
{MESDC2_GE=over} => {TAK-715_IC50=Resistant}	0.0179372	0.26087	1.49164
{MESDC2_GE=over} => {KIN001-266_IC50=Resistant}	0.0179372	0.26087	1.51758
{SERINC3_GE=over} => {Docetaxel_IC50=Sensitive}	0.0179372	0.26087	1.85661
{SERINC3_GE=over} => {TL-2-105_IC50=Resistant}	0.0179372	0.26087	2.07764
{SERINC3_GE=over} => {FH535_IC50=Resistant}	0.0179372	0.26087	1.87658
{SERINC3_GE=over} => {OSI-930_IC50=Resistant}	0.0179372	0.26087	1.87658
{SERINC3_GE=over} => {AR-42_IC50=Resistant}	0.0179372	0.26087	1.89698
{SERINC3_GE=over} => {AZD6482_IC50=Sensitive}	0.0179372	0.26087	1.66211
{SERINC3_GE=over} => {JQ12_IC50=Resistant}	0.0179372	0.26087	1.74522
{SERINC3_GE=over} => {BMS345541_IC50=Resistant}	0.0179372	0.26087	1.69439
{SERINC3_GE=over} => {Phenformin_IC50=Resistant}	0.0179372	0.26087	1.57227
{SERINC3_GE=over} => {I-BET-762_IC50=Resistant}	0.0179372	0.26087	1.60112
{SERINC3_GE=over} => {Etoposide_IC50=Resistant}	0.0179372	0.26087	1.63104
{SERINC3_GE=over} => {5-Fluorouracil_IC50=Resistant}	0.0179372	0.26087	1.53089
{SERINC3_GE=over} => {YM201636_IC50=Resistant}	0.0179372	0.26087	1.53089
{SERINC3_GE=over} => {XMD13-2_IC50=Resistant}	0.0179372	0.26087	1.49164
{SERINC3_GE=over} => {CX-5461_IC50=Resistant}	0.0179372	0.26087	1.5045
{SERINC3_GE=over} => {Gemcitabine_IC50=Resistant}	0.0179372	0.26087	1.45435
{TBC1D9B_GE=over} => {Lisitinib_IC50=Resistant}	0.0179372	0.26087	2.18152
{TBC1D9B_GE=over} => {KIN001-260_IC50=Resistant}	0.0179372	0.26087	1.711
{TBC1D9B_GE=over} => {JQ12_IC50=Resistant}	0.0179372	0.26087	1.74522
{TBC1D9B_GE=over} => {Bexarotene_IC50=Resistant}	0.0179372	0.26087	1.67809
{TBC1D9B_GE=over} => {TPCA-1_IC50=Resistant}	0.0179372	0.26087	1.72794
{TBC1D9B_GE=over} => {BMS-536924_IC50=Resistant}	0.0179372	0.26087	1.67809
{TBC1D9B_GE=over} => {TAK-715_IC50=Resistant}	0.0179372	0.26087	1.49164
{TBC1D9B_GE=over} => {Bleomycin (50 uM)_IC50=Resistant}	0.0179372	0.26087	1.60112
{TBC1D9B_GE=over} => {PF-562271_IC50=Resistant}	0.0179372	0.26087	1.49164
{TBC1D9B_GE=over} => {BX-912_IC50=Resistant}	0.0179372	0.26087	1.54444
{INTS4_GE=over} => {OSI-027_IC50=Sensitive}	0.0179372	0.26087	1.51758
{INTS4_GE=over} => {Bleomycin_IC50=Resistant}	0.0179372	0.26087	1.58656
{RNF216_GE=over} => {PF-562271_IC50=Sensitive}	0.0179372	0.26087	2.10267
{RNF216_GE=over} => {Midostaurin_IC50=Sensitive}	0.0179372	0.26087	1.91782
{RNF216_GE=over} => {Shikonin_IC50=Resistant}	0.0179372	0.26087	2.006
{RNF216_GE=over} => {KIN001-260_IC50=Resistant}	0.0179372	0.26087	1.711
{RNF216_GE=over} => {PAC-1_IC50=Resistant}	0.0179372	0.26087	1.61594
{RNF216_GE=over} => {THZ-2-102-1_IC50=Resistant}	0.0179372	0.26087	1.60112
{RNF216_GE=over} => {TAK-715_IC50=Resistant}	0.0179372	0.26087	1.49164
{RNF216_GE=over} => {CX-5461_IC50=Resistant}	0.0179372	0.26087	1.5045
{RNF216_GE=over} => {PHA-793887_IC50=Resistant}	0.0179372	0.26087	1.46657
{MCPH1_GE=under} => {ATRA_IC50=Resistant}	0.0179372	0.26087	2.958
{MCPH1_GE=under} => {Methotrexate_IC50=Resistant}	0.0179372	0.26087	1.96092
{MCPH1_GE=under} => {KIN001-102_IC50=Resistant}	0.0179372	0.26087	1.67809
{MCPH1_GE=under} => {AG-014699_IC50=Resistant}	0.0179372	0.26087	1.79919
{MCPH1_GE=under} => {Tamoxifen_IC50=Resistant}	0.0179372	0.26087	1.96092
{MCPH1_GE=under} => {TL-1-85_IC50=Resistant}	0.0179372	0.26087	1.79919
{MCPH1_GE=under} => {Zibotentan_IC50=Resistant}	0.0179372	0.26087	1.79919
{MCPH1_GE=under} => {TPCA-1_IC50=Resistant}	0.0179372	0.26087	1.72794
{MCPH1_GE=under} => {BAY 61-3606_IC50=Resistant}	0.0179372	0.26087	1.63104
{ATXN1_GE=over} => {Lisitinib_IC50=Resistant}	0.0179372	0.26087	2.18152
{ATXN1_GE=over} => {Epothilone B_IC50=Resistant}	0.0179372	0.26087	1.711
{ATXN1_GE=over} => {PF-562271_IC50=Resistant}	0.0179372	0.26087	1.49164
{DYNLL2_GE=over} => {Cetuximab_IC50=Sensitive}	0.0179372	0.26087	2.5293
{DYNLL2_GE=over} => {Afatinib_IC50=Sensitive}	0.0179372	0.26087	2.0532
{DYNLL2_GE=over} => {BEZ235_IC50=Resistant}	0.0179372	0.26087	2.20914
{DYNLL2_GE=over} => {UNC1215_IC50=Resistant}	0.0179372	0.26087	2.10267
{DYNLL2_GE=over} => {Tamoxifen_IC50=Resistant}	0.0179372	0.26087	1.96092
{DYNLL2_GE=over} => {CEP-701_IC50=Resistant}	0.0179372	0.26087	1.89698
{DYNLL2_GE=over} => {Vorinostat_IC50=Resistant}	0.0179372	0.26087	1.79919
{DYNLL2_GE=over} => {PAC-1_IC50=Resistant}	0.0179372	0.26087	1.61594
{DYNLL2_GE=over} => {BX-795_IC50=Resistant}	0.0179372	0.26087	1.81793
{DYNLL2_GE=over} => {Etoposide_IC50=Resistant}	0.0179372	0.26087	1.63104
{DYNLL2_GE=over} => {Masitinib_IC50=Resistant}	0.0179372	0.26087	1.57227
{DYNLL2_GE=over} => {GSK-650394_IC50=Resistant}	0.0179372	0.26087	1.5045
{DYNLL2_GE=over} => {5-Fluorouracil_IC50=Resistant}	0.0179372	0.26087	1.53089
{DYNLL2_GE=over} => {CX-5461_IC50=Resistant}	0.0179372	0.26087	1.5045
{DYNLL2_GE=over} => {MPS-1-IN-1_IC50=Resistant}	0.0179372	0.26087	1.5045
{PBX4_GE=under} => {Pazopanib_IC50=Sensitive}	0.0179372	0.26087	2.23746
{PBX4_GE=under} => {GW 441756_IC50=Sensitive}	0.0179372	0.26087	2.10267
{PBX4_GE=under} => {PHA-793887_IC50=Resistant}	0.0179372	0.26087	1.46657
{MRPS23_GE=over} => {Bleomycin_IC50=Sensitive}	0.0179372	0.26087	1.89698
{MRPS23_GE=over} => {Trametinib_IC50=Resistant}	0.0179372	0.26087	1.66211
{NIP7_GE=over} => {(5Z)-7-Oxozeaenol_IC50=Sensitive}	0.0179372	0.26087	2.07764
{NIP7_GE=over} => {BIRB 0796_IC50=Sensitive}	0.0179372	0.26087	2.006
{NIP7_GE=over} => {Talazoparib_IC50=Sensitive}	0.0179372	0.26087	1.91782
{NIP7_GE=over} => {JNK Inhibitor VIII_IC50=Sensitive}	0.0179372	0.26087	1.96092
{NIP7_GE=over} => {CCT018159_IC50=Sensitive}	0.0179372	0.26087	1.93913
{NIP7_GE=over} => {Etoposide_IC50=Sensitive}	0.0179372	0.26087	1.76285
{NIP7_GE=over} => {Epothilone B_IC50=Sensitive}	0.0179372	0.26087	1.91782
{NIP7_GE=over} => {Bicalutamide_IC50=Sensitive}	0.0179372	0.26087	1.63104
{NIP7_GE=over} => {VX-11e_IC50=Sensitive}	0.0179372	0.26087	1.60112
{NIP7_GE=over} => {PHA-793887_IC50=Resistant}	0.0179372	0.26087	1.46657
{DCP1A_GE=under} => {T0901317_IC50=Resistant}	0.0179372	0.26087	2.49317
{DCP1A_GE=under} => {OSU-03012_IC50=Resistant}	0.0179372	0.26087	2.45805
{DCP1A_GE=under} => {TL-2-105_IC50=Resistant}	0.0179372	0.26087	2.07764
{DCP1A_GE=under} => {Methotrexate_IC50=Resistant}	0.0179372	0.26087	1.96092
{DCP1A_GE=under} => {XMD15-27_IC50=Resistant}	0.0179372	0.26087	2.10267
{DCP1A_GE=under} => {GW-2580_IC50=Resistant}	0.0179372	0.26087	1.9832
{DCP1A_GE=under} => {BMS-708163_IC50=Resistant}	0.0179372	0.26087	1.9832
{DCP1A_GE=under} => {BMS-754807_IC50=Resistant}	0.0179372	0.26087	1.9832
{DCP1A_GE=under} => {JNK Inhibitor VIII_IC50=Resistant}	0.0179372	0.26087	1.91782
{DCP1A_GE=under} => {OSI-930_IC50=Resistant}	0.0179372	0.26087	1.87658
{DCP1A_GE=under} => {Tamoxifen_IC50=Resistant}	0.0179372	0.26087	1.96092
{DCP1A_GE=under} => {EKB-569_IC50=Resistant}	0.0179372	0.26087	1.76285
{DCP1A_GE=under} => {LFM-A13_IC50=Resistant}	0.0179372	0.26087	1.85661
{DCP1A_GE=under} => {KIN001-236_IC50=Resistant}	0.0179372	0.26087	1.81793
{DCP1A_GE=under} => {QL-X-138_IC50=Resistant}	0.0179372	0.26087	1.72794
{DCP1A_GE=under} => {KIN001-055_IC50=Resistant}	0.0179372	0.26087	1.81793
{DCP1A_GE=under} => {PF-4708671_IC50=Resistant}	0.0179372	0.26087	1.66211
{DCP1A_GE=under} => {QL-XI-92_IC50=Resistant}	0.0179372	0.26087	1.81793
{DCP1A_GE=under} => {681640_IC50=Resistant}	0.0179372	0.26087	1.76285
{DCP1A_GE=under} => {JQ12_IC50=Resistant}	0.0179372	0.26087	1.74522
{DCP1A_GE=under} => {TPCA-1_IC50=Resistant}	0.0179372	0.26087	1.72794
{DCP1A_GE=under} => {TG101348_IC50=Resistant}	0.0179372	0.26087	1.66211
{DCP1A_GE=under} => {NG-25_IC50=Resistant}	0.0179372	0.26087	1.64643
{DCP1A_GE=under} => {QL-XII-47_IC50=Resistant}	0.0179372	0.26087	1.60112
{DCP1A_GE=under} => {5-Fluorouracil_IC50=Resistant}	0.0179372	0.26087	1.53089
{DCP1A_GE=under} => {XMD13-2_IC50=Resistant}	0.0179372	0.26087	1.49164
{DCP1A_GE=under} => {NPK76-II-72-1_IC50=Resistant}	0.0179372	0.26087	1.43051
{DCP1A_GE=under} => {BX-912_IC50=Resistant}	0.0179372	0.26087	1.54444
{VPS37A_GE=under} => {GSK429286A_IC50=Resistant}	0.0179372	0.26087	2.12831
{VPS37A_GE=under} => {KIN001-270_IC50=Resistant}	0.0179372	0.26087	1.85661
{VPS37A_GE=under} => {AG-014699_IC50=Resistant}	0.0179372	0.26087	1.79919
{VPS37A_GE=under} => {KU-55933_IC50=Resistant}	0.0179372	0.26087	1.74522
{VPS37A_GE=under} => {I-BET-762_IC50=Resistant}	0.0179372	0.26087	1.60112
{VPS37A_GE=under} => {SNX-2112_IC50=Resistant}	0.0179372	0.26087	1.51758
{VPS37A_GE=under} => {Bosutinib_IC50=Resistant}	0.0179372	0.26087	1.54444
{RBM10_GE=under} => {Cetuximab_IC50=Sensitive}	0.0179372	0.26087	2.5293
{RBM10_GE=under} => {JNK Inhibitor VIII_IC50=Resistant}	0.0179372	0.26087	1.91782
{RBM10_GE=under} => {PIK-93_IC50=Resistant}	0.0179372	0.26087	1.87658
{RBM10_GE=under} => {RDEA119_IC50=Sensitive}	0.0179372	0.26087	1.66211
{RBM10_GE=under} => {KIN001-244_IC50=Resistant}	0.0179372	0.26087	1.83707
{RBM10_GE=under} => {Axitinib_IC50=Resistant}	0.0179372	0.26087	1.83707
{RBM10_GE=under} => {ZSTK474_IC50=Resistant}	0.0179372	0.26087	1.67809
{RBM10_GE=under} => {Zibotentan_IC50=Resistant}	0.0179372	0.26087	1.79919
{RBM10_GE=under} => {Phenformin_IC50=Resistant}	0.0179372	0.26087	1.57227
{RBM10_GE=under} => {5-Fluorouracil_IC50=Resistant}	0.0179372	0.26087	1.53089
{RBM10_GE=under} => {AT-7519_IC50=Resistant}	0.0179372	0.26087	1.54444
{RBM10_GE=under} => {PF-562271_IC50=Resistant}	0.0179372	0.26087	1.49164
{C22ORF28_GE=under} => {AZD7762_IC50=Resistant}	0.0179372	0.26087	2.0532
{C22ORF28_GE=under} => {EKB-569_IC50=Resistant}	0.0179372	0.26087	1.76285
{C22ORF28_GE=under} => {QL-XI-92_IC50=Resistant}	0.0179372	0.26087	1.81793
{C22ORF28_GE=under} => {SB 505124_IC50=Resistant}	0.0179372	0.26087	1.83707
{C22ORF28_GE=under} => {Camptothecin_IC50=Resistant}	0.0179372	0.26087	1.89698
{C22ORF28_GE=under} => {Vinorelbine_IC50=Resistant}	0.0179372	0.26087	1.69439
{C22ORF28_GE=under} => {Zibotentan_IC50=Resistant}	0.0179372	0.26087	1.79919
{C22ORF28_GE=under} => {Y-39983_IC50=Resistant}	0.0179372	0.26087	1.63104
{C22ORF28_GE=under} => {BAY 61-3606_IC50=Resistant}	0.0179372	0.26087	1.63104
{C22ORF28_GE=under} => {YM155_IC50=Resistant}	0.0179372	0.26087	1.711
{C22ORF28_GE=under} => {NG-25_IC50=Resistant}	0.0179372	0.26087	1.64643
{C22ORF28_GE=under} => {Etoposide_IC50=Resistant}	0.0179372	0.26087	1.63104
{C22ORF28_GE=under} => {THZ-2-102-1_IC50=Resistant}	0.0179372	0.26087	1.60112
{C22ORF28_GE=under} => {GSK2126458_IC50=Resistant}	0.0179372	0.26087	1.58656
{C22ORF28_GE=under} => {PHA-793887_IC50=Resistant}	0.0179372	0.26087	1.46657
{WDR55_GE=over} => {BMS-708163_IC50=Sensitive}	0.0179372	0.26087	1.78083
{ACP6_GE=under} => {AC220_IC50=Sensitive}	0.0179372	0.26087	2.42391
{ACP6_GE=under} => {CEP-701_IC50=Sensitive}	0.0179372	0.26087	2.10267
{ACP6_GE=under} => {Veliparib_IC50=Sensitive}	0.0179372	0.26087	2.0532
{ACP6_GE=under} => {PD-173074_IC50=Sensitive}	0.0179372	0.26087	2.02932
{ACP6_GE=under} => {PFI-1_IC50=Sensitive}	0.0179372	0.26087	1.87658
{ACP6_GE=under} => {IPA-3_IC50=Sensitive}	0.0179372	0.26087	1.83707
{ACP6_GE=under} => {XMD15-27_IC50=Sensitive}	0.0179372	0.26087	1.85661
{ACP6_GE=under} => {KU-55933_IC50=Sensitive}	0.0179372	0.26087	1.76285
{ACP6_GE=under} => {Bicalutamide_IC50=Sensitive}	0.0179372	0.26087	1.63104
{ACP6_GE=under} => {Tamoxifen_IC50=Sensitive}	0.0179372	0.26087	1.67809
{ACP6_GE=under} => {FR-180204_IC50=Sensitive}	0.0179372	0.26087	1.72794
{ACP6_GE=under} => {PD-0325901_IC50=Resistant}	0.0179372	0.26087	1.711
{ACP6_GE=under} => {RDEA119_IC50=Resistant}	0.0179372	0.26087	1.46657
{NUCKS1_GE=over} => {TL-2-105_IC50=Sensitive}	0.0179372	0.26087	2.02932
{NUCKS1_GE=over} => {Etoposide_IC50=Sensitive}	0.0179372	0.26087	1.76285
{NUCKS1_GE=over} => {YM201636_IC50=Sensitive}	0.0179372	0.26087	1.9832
{NUCKS1_GE=over} => {Mitomycin C_IC50=Sensitive}	0.0179372	0.26087	1.85661
{NUCKS1_GE=over} => {Vorinostat_IC50=Sensitive}	0.0179372	0.26087	1.81793
{NUCKS1_GE=over} => {QL-X-138_IC50=Sensitive}	0.0179372	0.26087	1.711
{NUCKS1_GE=over} => {XMD13-2_IC50=Sensitive}	0.0179372	0.26087	1.76285
{NUCKS1_GE=over} => {PI-103_IC50=Sensitive}	0.0179372	0.26087	1.66211
{NUCKS1_GE=over} => {AKT inhibitor VIII_IC50=Resistant}	0.0179372	0.26087	1.63104
{NUCKS1_GE=over} => {OSI-027_IC50=Sensitive}	0.0179372	0.26087	1.51758
{NUCKS1_GE=over} => {PAC-1_IC50=Sensitive}	0.0179372	0.26087	1.54444
{LCE5A_GE=over} => {VX-702_IC50=Sensitive}	0.0179372	0.26087	1.93913
{LCE5A_GE=over} => {TG101348_IC50=Sensitive}	0.0179372	0.26087	1.79919
{LCE5A_GE=over} => {XMD13-2_IC50=Sensitive}	0.0179372	0.26087	1.76285
{LCE5A_GE=over} => {GSK269962A_IC50=Resistant}	0.0179372	0.26087	1.74522
{LCE5A_GE=over} => {SN-38_IC50=Sensitive}	0.0179372	0.26087	1.57227
{LCE5A_GE=over} => {Nutlin-3a (-)_IC50=Sensitive}	0.0179372	0.26087	1.5045
{LCE5A_GE=over} => {JNJ-26854165_IC50=Resistant}	0.0179372	0.26087	1.69439
{LCE5A_GE=over} => {5-Fluorouracil_IC50=Sensitive}	0.0179372	0.26087	1.5045
{LCE5A_GE=over} => {I-BET-762_IC50=Sensitive}	0.0179372	0.26087	1.55823
{LCE5A_GE=over} => {PAC-1_IC50=Sensitive}	0.0179372	0.26087	1.54444
{PIK3R4_GE=over} => {Vinorelbine_IC50=Sensitive}	0.0179372	0.26087	2.12831
{PIK3R4_GE=over} => {LFM-A13_IC50=Sensitive}	0.0179372	0.26087	1.81793
{FBXO3_GE=over} => {XAV939_IC50=Sensitive}	0.0179372	0.26087	1.87658
{FBXO3_GE=over} => {GSK429286A_IC50=Resistant}	0.0179372	0.26087	2.12831
{FBXO3_GE=over} => {NU-7441_IC50=Resistant}	0.0179372	0.26087	1.69439
{FBXO3_GE=over} => {LY317615_IC50=Resistant}	0.0179372	0.26087	1.57227
{FBXO3_GE=over} => {JNJ-26854165_IC50=Resistant}	0.0179372	0.26087	1.69439
{FBXO3_GE=over} => {Gemcitabine_IC50=Resistant}	0.0179372	0.26087	1.45435
{CUL5_GE=over} => {MLN4924_IC50=Resistant}	0.0179372	0.26087	2.18152
{CUL5_GE=over} => {SB 505124_IC50=Sensitive}	0.0179372	0.26087	1.78083
{CUL5_GE=over} => {YK 4-279_IC50=Resistant}	0.0179372	0.26087	2.02932
{CUL5_GE=over} => {GSK269962A_IC50=Resistant}	0.0179372	0.26087	1.74522
{CUL5_GE=over} => {Cisplatin_IC50=Resistant}	0.0179372	0.26087	1.72794
{CUL5_GE=over} => {Talazoparib_IC50=Resistant}	0.0179372	0.26087	1.87658
{CUL5_GE=over} => {JNJ-26854165_IC50=Resistant}	0.0179372	0.26087	1.69439
{CUL5_GE=over} => {Tubastatin A_IC50=Sensitive}	0.0179372	0.26087	1.43051
{PSMC4_GE=over} => {GSK1904529A_IC50=Resistant}	0.0179372	0.26087	1.9832
{PSMC4_GE=over} => {XMD14-99_IC50=Resistant}	0.0179372	0.26087	2.0532
{PSMC4_GE=over} => {SGC0946_IC50=Resistant}	0.0179372	0.26087	1.93913
{PSMC4_GE=over} => {KIN001-260_IC50=Resistant}	0.0179372	0.26087	1.711
{PSMC4_GE=over} => {SB 505124_IC50=Resistant}	0.0179372	0.26087	1.83707
{PSMC4_GE=over} => {Bexarotene_IC50=Resistant}	0.0179372	0.26087	1.67809
{PSMC4_GE=over} => {Zibotentan_IC50=Resistant}	0.0179372	0.26087	1.79919
{PSMC4_GE=over} => {SN-38_IC50=Resistant}	0.0179372	0.26087	1.83707
{OPA3_GE=over} => {BEZ235_IC50=Sensitive}	0.0179372	0.26087	2.02932
{OPA3_GE=over} => {CEP-701_IC50=Sensitive}	0.0179372	0.26087	2.10267
{OPA3_GE=over} => {Bryostatin 1_IC50=Sensitive}	0.0179372	0.26087	1.711
{OPA3_GE=over} => {rTRAIL_IC50=Sensitive}	0.0179372	0.26087	1.54444
{OPA3_GE=over} => {Methotrexate_IC50=Sensitive}	0.0179372	0.26087	1.58656
{OPA3_GE=over} => {XMD13-2_IC50=Resistant}	0.0179372	0.26087	1.49164
{UTP14C_GE=under} => {Bryostatin 1_IC50=Sensitive}	0.0179372	0.26087	1.711
{UTP14C_GE=under} => {CP466722_IC50=Resistant}	0.0179372	0.26087	1.81793
{UTP14C_GE=under} => {QL-X-138_IC50=Resistant}	0.0179372	0.26087	1.72794
{UTP14C_GE=under} => {ZSTK474_IC50=Resistant}	0.0179372	0.26087	1.67809
{UTP14C_GE=under} => {MPS-1-IN-1_IC50=Resistant}	0.0179372	0.26087	1.5045
{UTP14C_GE=under} => {PHA-793887_IC50=Resistant}	0.0179372	0.26087	1.46657
{CNOT10_GE=under} => {EX-527_IC50=Resistant}	0.0179372	0.26087	2.02932
{CNOT10_GE=under} => {GW-2580_IC50=Resistant}	0.0179372	0.26087	1.9832
{CNOT10_GE=under} => {FR-180204_IC50=Resistant}	0.0179372	0.26087	1.9832
{CNOT10_GE=under} => {Belinostat_IC50=Resistant}	0.0179372	0.26087	2.07764
{CNOT10_GE=under} => {PF-4708671_IC50=Resistant}	0.0179372	0.26087	1.66211
{CNOT10_GE=under} => {KIN001-260_IC50=Resistant}	0.0179372	0.26087	1.711
{CNOT10_GE=under} => {BMS345541_IC50=Resistant}	0.0179372	0.26087	1.69439
{CNOT10_GE=under} => {Zibotentan_IC50=Resistant}	0.0179372	0.26087	1.79919
{CNOT10_GE=under} => {XL-184_IC50=Resistant}	0.0179372	0.26087	1.78083
{CNOT10_GE=under} => {TPCA-1_IC50=Resistant}	0.0179372	0.26087	1.72794
{CNOT10_GE=under} => {OSI-027_IC50=Resistant}	0.0179372	0.26087	1.61594
{CNOT10_GE=under} => {QL-XII-47_IC50=Resistant}	0.0179372	0.26087	1.60112
{CNOT10_GE=under} => {BIX02189_IC50=Resistant}	0.0179372	0.26087	1.61594
{CNOT10_GE=under} => {YM201636_IC50=Resistant}	0.0179372	0.26087	1.53089
{CNOT10_GE=under} => {Gemcitabine_IC50=Resistant}	0.0179372	0.26087	1.45435
{WRN_GE=under} => {Tivozanib_IC50=Resistant}	0.0179372	0.26087	3.009
{WRN_GE=under} => {ATRA_IC50=Resistant}	0.0179372	0.26087	2.958
{WRN_GE=under} => {Lenalidomide_IC50=Resistant}	0.0179372	0.26087	2.5665
{WRN_GE=under} => {Gefitinib_IC50=Resistant}	0.0179372	0.26087	2.49317
{WRN_GE=under} => {PLX4720_IC50=Resistant}	0.0179372	0.26087	2.49317
{WRN_GE=under} => {AZD8055_IC50=Resistant}	0.0179372	0.26087	2.20914
{WRN_GE=under} => {Foretinib_IC50=Resistant}	0.0179372	0.26087	2.3584
{WRN_GE=under} => {UNC1215_IC50=Resistant}	0.0179372	0.26087	2.10267
{WRN_GE=under} => {VX-702_IC50=Resistant}	0.0179372	0.26087	2.07764
{WRN_GE=under} => {Belinostat_IC50=Resistant}	0.0179372	0.26087	2.07764
{WRN_GE=under} => {BMS-708163_IC50=Sensitive}	0.0179372	0.26087	1.78083
{WRN_GE=under} => {SL 0101-1_IC50=Resistant}	0.0179372	0.26087	2.10267
{WRN_GE=under} => {Tubastatin A_IC50=Resistant}	0.0179372	0.26087	1.87658
{WRN_GE=under} => {OSI-930_IC50=Resistant}	0.0179372	0.26087	1.87658
{WRN_GE=under} => {KIN001-244_IC50=Resistant}	0.0179372	0.26087	1.83707
{WRN_GE=under} => {Vinorelbine_IC50=Resistant}	0.0179372	0.26087	1.69439
{WRN_GE=under} => {HG-6-64-1_IC50=Resistant}	0.0179372	0.26087	1.67809
{WRN_GE=under} => {OSI-027_IC50=Resistant}	0.0179372	0.26087	1.61594
{WRN_GE=under} => {YM155_IC50=Resistant}	0.0179372	0.26087	1.711
{WRN_GE=under} => {JNJ-26854165_IC50=Resistant}	0.0179372	0.26087	1.69439
{WRN_GE=under} => {GSK-650394_IC50=Resistant}	0.0179372	0.26087	1.5045
{WRN_GE=under} => {SNX-2112_IC50=Resistant}	0.0179372	0.26087	1.51758
{WRN_GE=under} => {Bosutinib_IC50=Resistant}	0.0179372	0.26087	1.54444
{ELAC2_GE=under} => {Cytarabine_IC50=Sensitive}	0.0179372	0.26087	1.74522
{ELAC2_GE=under} => {Epothilone B_IC50=Resistant}	0.0179372	0.26087	1.711
{ELAC2_GE=under} => {Bleomycin (50 uM)_IC50=Resistant}	0.0179372	0.26087	1.60112
{ELAC2_GE=under} => {RDEA119_IC50=Resistant}	0.0179372	0.26087	1.46657
{C14ORF119_GE=over} => {QL-X-138_IC50=Resistant}	0.0179372	0.26087	1.72794
{C14ORF119_GE=over} => {17-AAG_IC50=Sensitive}	0.0179372	0.26087	1.61594
{C14ORF119_GE=over} => {QL-XI-92_IC50=Resistant}	0.0179372	0.26087	1.81793
{C14ORF119_GE=over} => {QL-XII-47_IC50=Resistant}	0.0179372	0.26087	1.60112
{C14ORF119_GE=over} => {SNX-2112_IC50=Resistant}	0.0179372	0.26087	1.51758
{MED29_GE=over} => {NSC-87877_IC50=Resistant}	0.0179372	0.26087	2.10267
{MED29_GE=over} => {AP-24534_IC50=Resistant}	0.0179372	0.26087	2.32696
{MED29_GE=over} => {CI-1040_IC50=Resistant}	0.0179372	0.26087	2.23746
{MED29_GE=over} => {AUY922_IC50=Resistant}	0.0179372	0.26087	2.07764
{MED29_GE=over} => {SL 0101-1_IC50=Resistant}	0.0179372	0.26087	2.10267
{MED29_GE=over} => {JNK Inhibitor VIII_IC50=Resistant}	0.0179372	0.26087	1.91782
{MED29_GE=over} => {Mitomycin C_IC50=Resistant}	0.0179372	0.26087	1.93913
{MED29_GE=over} => {AS605240_IC50=Resistant}	0.0179372	0.26087	1.85661
{MED29_GE=over} => {Doxorubicin_IC50=Resistant}	0.0179372	0.26087	1.85661
{MED29_GE=over} => {CCT018159_IC50=Resistant}	0.0179372	0.26087	1.61594
{MED29_GE=over} => {Zibotentan_IC50=Resistant}	0.0179372	0.26087	1.79919
{MED29_GE=over} => {HG-6-64-1_IC50=Resistant}	0.0179372	0.26087	1.67809
{MED29_GE=over} => {ZM-447439_IC50=Resistant}	0.0179372	0.26087	1.72794
{MED29_GE=over} => {Cisplatin_IC50=Resistant}	0.0179372	0.26087	1.72794
{MED29_GE=over} => {AZD6482_IC50=Resistant}	0.0179372	0.26087	1.64643
{MED29_GE=over} => {Bleomycin_IC50=Resistant}	0.0179372	0.26087	1.58656
{MED29_GE=over} => {PD-0325901_IC50=Resistant}	0.0179372	0.26087	1.711
{MED29_GE=over} => {GSK-650394_IC50=Resistant}	0.0179372	0.26087	1.5045
{MED29_GE=over} => {KIN001-266_IC50=Resistant}	0.0179372	0.26087	1.51758
{MED29_GE=over} => {Bleomycin (50 uM)_IC50=Resistant}	0.0179372	0.26087	1.60112
{MED29_GE=over} => {RDEA119_IC50=Resistant}	0.0179372	0.26087	1.46657
{ORC6_GE=under} => {AKT inhibitor VIII_IC50=Sensitive}	0.0179372	0.26087	1.89698
{ORC6_GE=under} => {RDEA119_IC50=Sensitive}	0.0179372	0.26087	1.66211
{ORC6_GE=under} => {KIN001-055_IC50=Resistant}	0.0179372	0.26087	1.81793
{ORC6_GE=under} => {Vorinostat_IC50=Resistant}	0.0179372	0.26087	1.79919
{ORC6_GE=under} => {BMS345541_IC50=Resistant}	0.0179372	0.26087	1.69439
{ORC6_GE=under} => {SB52334_IC50=Resistant}	0.0179372	0.26087	1.63104
{ORC6_GE=under} => {TAK-715_IC50=Resistant}	0.0179372	0.26087	1.49164
{ORC6_GE=under} => {KIN001-266_IC50=Resistant}	0.0179372	0.26087	1.51758
{ORC6_GE=under} => {PAC-1_IC50=Sensitive}	0.0179372	0.26087	1.54444
{ORC6_GE=under} => {NPK76-II-72-1_IC50=Resistant}	0.0179372	0.26087	1.43051
{RPS25_GE=under} => {FMK_IC50=Resistant}	0.0179372	0.26087	2.68495
{RPS25_GE=under} => {SB 216763_IC50=Resistant}	0.0179372	0.26087	2.15459
{RPS25_GE=under} => {UNC1215_IC50=Resistant}	0.0179372	0.26087	2.10267
{RPS25_GE=under} => {Veliparib_IC50=Resistant}	0.0179372	0.26087	2.10267
{RPS25_GE=under} => {JNK-9L_IC50=Resistant}	0.0179372	0.26087	2.0532
{RPS25_GE=under} => {Mitomycin C_IC50=Resistant}	0.0179372	0.26087	1.93913
{RPS25_GE=under} => {KU-55933_IC50=Resistant}	0.0179372	0.26087	1.74522
{RPS25_GE=under} => {KIN001-055_IC50=Resistant}	0.0179372	0.26087	1.81793
{RPS25_GE=under} => {KIN001-260_IC50=Resistant}	0.0179372	0.26087	1.711
{RPS25_GE=under} => {PAC-1_IC50=Resistant}	0.0179372	0.26087	1.61594
{RPS25_GE=under} => {BAY 61-3606_IC50=Resistant}	0.0179372	0.26087	1.63104
{RPS25_GE=under} => {Etoposide_IC50=Resistant}	0.0179372	0.26087	1.63104
{RPS25_GE=under} => {BMS-536924_IC50=Resistant}	0.0179372	0.26087	1.67809
{RPS25_GE=under} => {GSK-650394_IC50=Resistant}	0.0179372	0.26087	1.5045
{RPS25_GE=under} => {YM201636_IC50=Resistant}	0.0179372	0.26087	1.53089
{RPS25_GE=under} => {KIN001-266_IC50=Resistant}	0.0179372	0.26087	1.51758
{RPS25_GE=under} => {PD-0332991_IC50=Resistant}	0.0179372	0.26087	1.55823
{DNAJC2_GE=over} => {Tipifarnib_IC50=Sensitive}	0.0179372	0.26087	2.02932
{DNAJC2_GE=over} => {GDC0449_IC50=Sensitive}	0.0179372	0.26087	1.79919
{DNAJC2_GE=over} => {KIN001-236_IC50=Sensitive}	0.0179372	0.26087	1.58656
{DNAJC2_GE=over} => {WZ3105_IC50=Sensitive}	0.0179372	0.26087	1.69439
{DNAJC2_GE=over} => {BMS-536924_IC50=Resistant}	0.0179372	0.26087	1.67809
{DNAJC2_GE=over} => {SNX-2112_IC50=Sensitive}	0.0179372	0.26087	1.54444
{ZC3H14_GE=under} => {LFM-A13_IC50=Sensitive}	0.0179372	0.26087	1.81793
{ZC3H14_GE=under} => {Olaparib_IC50=Resistant}	0.0179372	0.26087	2.07764
{ZC3H14_GE=under} => {BMS-754807_IC50=Resistant}	0.0179372	0.26087	1.9832
{ZC3H14_GE=under} => {Obatoclax Mesylate_IC50=Resistant}	0.0179372	0.26087	1.91782
{ZC3H14_GE=under} => {Doxorubicin_IC50=Resistant}	0.0179372	0.26087	1.85661
{ZC3H14_GE=under} => {Bleomycin_IC50=Resistant}	0.0179372	0.26087	1.58656
{ZC3H14_GE=under} => {BIX02189_IC50=Resistant}	0.0179372	0.26087	1.61594
{ZC3H14_GE=under} => {MPS-1-IN-1_IC50=Resistant}	0.0179372	0.26087	1.5045
{ZC3H14_GE=under} => {PHA-793887_IC50=Resistant}	0.0179372	0.26087	1.46657
{ZC3H14_GE=under} => {Midostaurin_IC50=Resistant}	0.0179372	0.26087	1.53089
{C16ORF78_GE=under} => {JQ12_IC50=Resistant}	0.0179372	0.26087	1.74522
{C16ORF78_GE=under} => {LY317615_IC50=Sensitive}	0.0179372	0.26087	1.69439
{UBE3A_GE=under} => {GSK429286A_IC50=Resistant}	0.0179372	0.26087	2.12831
{UBE3A_GE=under} => {UNC1215_IC50=Resistant}	0.0179372	0.26087	2.10267
{UBE3A_GE=under} => {GW-2580_IC50=Resistant}	0.0179372	0.26087	1.9832
{UBE3A_GE=under} => {GDC0449_IC50=Resistant}	0.0179372	0.26087	1.89698
{UBE3A_GE=under} => {CP466722_IC50=Resistant}	0.0179372	0.26087	1.81793
{UBE3A_GE=under} => {EHT 1864_IC50=Resistant}	0.0179372	0.26087	1.60112
{UBE3A_GE=under} => {XL-184_IC50=Resistant}	0.0179372	0.26087	1.78083
{UBE3A_GE=under} => {SN-38_IC50=Resistant}	0.0179372	0.26087	1.83707
{UBE3A_GE=under} => {Trametinib_IC50=Sensitive}	0.0179372	0.26087	1.43051
{UBE3A_GE=under} => {XMD13-2_IC50=Resistant}	0.0179372	0.26087	1.49164
{UBE3A_GE=under} => {CX-5461_IC50=Resistant}	0.0179372	0.26087	1.5045
{UBE3A_GE=under} => {MPS-1-IN-1_IC50=Resistant}	0.0179372	0.26087	1.5045
{UBE3A_GE=under} => {SNX-2112_IC50=Resistant}	0.0179372	0.26087	1.51758
{UBE3A_GE=under} => {PF-562271_IC50=Resistant}	0.0179372	0.26087	1.49164
{E2F4_GE=over} => {Temozolomide_IC50=Sensitive}	0.0179372	0.26087	2.02932
{E2F4_GE=over} => {Docetaxel_IC50=Sensitive}	0.0179372	0.26087	1.85661
{E2F4_GE=over} => {CH5424802_IC50=Sensitive}	0.0179372	0.26087	2.12831
{E2F4_GE=over} => {Bexarotene_IC50=Sensitive}	0.0179372	0.26087	1.81793
{E2F4_GE=over} => {CCT018159_IC50=Sensitive}	0.0179372	0.26087	1.93913
{E2F4_GE=over} => {STF-62247_IC50=Sensitive}	0.0179372	0.26087	1.81793
{E2F4_GE=over} => {RDEA119_IC50=Sensitive}	0.0179372	0.26087	1.66211
{E2F4_GE=over} => {XMD13-2_IC50=Sensitive}	0.0179372	0.26087	1.76285
{E2F4_GE=over} => {SN-38_IC50=Sensitive}	0.0179372	0.26087	1.57227
{E2F4_GE=over} => {Methotrexate_IC50=Sensitive}	0.0179372	0.26087	1.58656
{E2F4_GE=over} => {I-BET-762_IC50=Sensitive}	0.0179372	0.26087	1.55823
{SHKBP1_GE=over} => {Zibotentan_IC50=Sensitive}	0.0179372	0.26087	2.23746
{SHKBP1_GE=over} => {CEP-701_IC50=Sensitive}	0.0179372	0.26087	2.10267
{SHKBP1_GE=over} => {PIK-93_IC50=Sensitive}	0.0179372	0.26087	1.93913
{SHKBP1_GE=over} => {AICAR_IC50=Sensitive}	0.0179372	0.26087	2.07764
{SHKBP1_GE=over} => {SGC0946_IC50=Sensitive}	0.0179372	0.26087	1.91782
{SHKBP1_GE=over} => {Lenalidomide_IC50=Sensitive}	0.0179372	0.26087	2.006
{SHKBP1_GE=over} => {Etoposide_IC50=Sensitive}	0.0179372	0.26087	1.76285
{SHKBP1_GE=over} => {YM201636_IC50=Sensitive}	0.0179372	0.26087	1.9832
{SHKBP1_GE=over} => {KIN001-102_IC50=Sensitive}	0.0179372	0.26087	1.81793
{SHKBP1_GE=over} => {JQ1_IC50=Sensitive}	0.0179372	0.26087	1.711
{SHKBP1_GE=over} => {XMD14-99_IC50=Sensitive}	0.0179372	0.26087	1.69439
{SHKBP1_GE=over} => {PHA-793887_IC50=Sensitive}	0.0179372	0.26087	1.63104
{SHKBP1_GE=over} => {Nutlin-3a (-)_IC50=Sensitive}	0.0179372	0.26087	1.5045
{SHKBP1_GE=over} => {5-Fluorouracil_IC50=Sensitive}	0.0179372	0.26087	1.5045
{SHKBP1_GE=over} => {Trametinib_IC50=Resistant}	0.0179372	0.26087	1.66211
{SHKBP1_GE=over} => {PAC-1_IC50=Sensitive}	0.0179372	0.26087	1.54444
{WAC_GE=over} => {TL-1-85_IC50=Sensitive}	0.0179372	0.26087	2.64427
{WAC_GE=over} => {KIN001-270_IC50=Sensitive}	0.0179372	0.26087	1.87658
{WAC_GE=over} => {XMD14-99_IC50=Sensitive}	0.0179372	0.26087	1.69439
{WAC_GE=over} => {FR-180204_IC50=Sensitive}	0.0179372	0.26087	1.72794
{WAC_GE=over} => {Bleomycin (50 uM)_IC50=Resistant}	0.0179372	0.26087	1.60112
{WAC_GE=over} => {PF-562271_IC50=Resistant}	0.0179372	0.26087	1.49164
{CHTOP_GE=over} => {MG-132_IC50=Resistant}	0.0179372	0.26087	3.35619
{CHTOP_GE=over} => {KIN001-244_IC50=Sensitive}	0.0179372	0.26087	2.26652
{CHTOP_GE=over} => {XMD13-2_IC50=Sensitive}	0.0179372	0.26087	1.76285
{CHTOP_GE=over} => {JQ1_IC50=Sensitive}	0.0179372	0.26087	1.711
{CHTOP_GE=over} => {Docetaxel_IC50=Resistant}	0.0179372	0.26087	1.83707
{CHTOP_GE=over} => {HG-6-64-1_IC50=Resistant}	0.0179372	0.26087	1.67809
{CHTOP_GE=over} => {5-Fluorouracil_IC50=Sensitive}	0.0179372	0.26087	1.5045
{CHTOP_GE=over} => {PAC-1_IC50=Sensitive}	0.0179372	0.26087	1.54444
{CHTOP_GE=over} => {Bleomycin (50 uM)_IC50=Resistant}	0.0179372	0.26087	1.60112
{RTFDC1_GE=over} => {CAY10603_IC50=Resistant}	0.0179372	0.26087	1.9832
{RTFDC1_GE=over} => {BMS-754807_IC50=Resistant}	0.0179372	0.26087	1.9832
{RTFDC1_GE=over} => {681640_IC50=Resistant}	0.0179372	0.26087	1.76285
{RTFDC1_GE=over} => {Vinorelbine_IC50=Resistant}	0.0179372	0.26087	1.69439
{RTFDC1_GE=over} => {TPCA-1_IC50=Resistant}	0.0179372	0.26087	1.72794
{RTFDC1_GE=over} => {BMS-536924_IC50=Resistant}	0.0179372	0.26087	1.67809
{RTFDC1_GE=over} => {Midostaurin_IC50=Resistant}	0.0179372	0.26087	1.53089
{FBXW9_GE=over} => {NPK76-II-72-1_IC50=Sensitive}	0.0179372	0.26087	1.61594
{FBXW9_GE=over} => {Trametinib_IC50=Sensitive}	0.0179372	0.26087	1.43051
{FBXW9_GE=over} => {Bleomycin (50 uM)_IC50=Resistant}	0.0179372	0.26087	1.60112
{PRPF6_GE=over} => {GSK2126458_IC50=Sensitive}	0.0179372	0.26087	1.69439
{PRPF6_GE=over} => {EHT 1864_IC50=Resistant}	0.0179372	0.26087	1.60112
{PRPF6_GE=over} => {CCT018159_IC50=Resistant}	0.0179372	0.26087	1.61594
{PRPF6_GE=over} => {Y-39983_IC50=Resistant}	0.0179372	0.26087	1.63104
{PRPF6_GE=over} => {OSI-027_IC50=Sensitive}	0.0179372	0.26087	1.51758
{PRPF6_GE=over} => {TAK-715_IC50=Resistant}	0.0179372	0.26087	1.49164
{B4GALT3_GE=over} => {THZ-2-102-1_IC50=Sensitive}	0.0179372	0.26087	2.10267
{B4GALT3_GE=over} => {SL 0101-1_IC50=Sensitive}	0.0179372	0.26087	2.0532
{B4GALT3_GE=over} => {Lisitinib_IC50=Sensitive}	0.0179372	0.26087	1.89698
{B4GALT3_GE=over} => {AZD6482_IC50=Resistant}	0.0179372	0.26087	1.64643
{B4GALT3_GE=over} => {selumetinib_IC50=Resistant}	0.0179372	0.26087	1.81793
{B4GALT3_GE=over} => {WZ3105_IC50=Sensitive}	0.0179372	0.26087	1.69439
{B4GALT3_GE=over} => {Methotrexate_IC50=Sensitive}	0.0179372	0.26087	1.58656
{B4GALT3_GE=over} => {I-BET-762_IC50=Sensitive}	0.0179372	0.26087	1.55823
{C1GALT1_GE=over} => {EX-527_IC50=Resistant}	0.0179372	0.26087	2.02932
{C1GALT1_GE=over} => {VX-702_IC50=Resistant}	0.0179372	0.26087	2.07764
{C1GALT1_GE=over} => {BIRB 0796_IC50=Resistant}	0.0179372	0.26087	1.85661
{C1GALT1_GE=over} => {Nutlin-3a (-)_IC50=Resistant}	0.0179372	0.26087	1.81793
{C1GALT1_GE=over} => {Phenformin_IC50=Resistant}	0.0179372	0.26087	1.57227
{C1GALT1_GE=over} => {LY317615_IC50=Resistant}	0.0179372	0.26087	1.57227
{C1GALT1_GE=over} => {TG101348_IC50=Resistant}	0.0179372	0.26087	1.66211
{C1GALT1_GE=over} => {SB52334_IC50=Resistant}	0.0179372	0.26087	1.63104
{C1GALT1_GE=over} => {GSK-650394_IC50=Resistant}	0.0179372	0.26087	1.5045
{C1GALT1_GE=over} => {SNX-2112_IC50=Resistant}	0.0179372	0.26087	1.51758
{C1GALT1_GE=over} => {BX-912_IC50=Resistant}	0.0179372	0.26087	1.54444
{MAPK9_GE=over} => {KIN001-260_IC50=Resistant}	0.0179372	0.26087	1.711
{MAPK9_GE=over} => {Camptothecin_IC50=Resistant}	0.0179372	0.26087	1.89698
{MAPK9_GE=over} => {Cisplatin_IC50=Resistant}	0.0179372	0.26087	1.72794
{MAPK9_GE=over} => {PFI-1_IC50=Resistant}	0.0179372	0.26087	1.83707
{MAPK9_GE=over} => {NG-25_IC50=Resistant}	0.0179372	0.26087	1.64643
{MAPK9_GE=over} => {BIX02189_IC50=Resistant}	0.0179372	0.26087	1.61594
{MAPK9_GE=over} => {KIN001-266_IC50=Resistant}	0.0179372	0.26087	1.51758
{MAPK9_GE=over} => {Bleomycin (50 uM)_IC50=Resistant}	0.0179372	0.26087	1.60112
{MAPK9_GE=over} => {PF-562271_IC50=Resistant}	0.0179372	0.26087	1.49164
{MAPK9_GE=over} => {Bosutinib_IC50=Resistant}	0.0179372	0.26087	1.54444
{MAPK9_GE=over} => {Gemcitabine_IC50=Resistant}	0.0179372	0.26087	1.45435
{MAPK9_GE=over} => {RDEA119_IC50=Resistant}	0.0179372	0.26087	1.46657
{YSK4=Mut} => {BHG712_IC50=Resistant}	0.0179372	0.26087	1.66211
{YSK4=Mut} => {WZ3105_IC50=Resistant}	0.0179372	0.26087	1.44233
{ARF1_GE=over} => {XMD8-92_IC50=Resistant}	0.0179372	0.26087	2.77019
{ARF1_GE=over} => {SB52334_IC50=Sensitive}	0.0179372	0.26087	1.91782
{ARF1_GE=over} => {BEZ235_IC50=Resistant}	0.0179372	0.26087	2.20914
{ARF1_GE=over} => {BIRB 0796_IC50=Resistant}	0.0179372	0.26087	1.85661
{ARF1_GE=over} => {SGC0946_IC50=Resistant}	0.0179372	0.26087	1.93913
{ARF1_GE=over} => {RO-3306_IC50=Resistant}	0.0179372	0.26087	1.81793
{ARF1_GE=over} => {CEP-701_IC50=Resistant}	0.0179372	0.26087	1.89698
{ARF1_GE=over} => {681640_IC50=Resistant}	0.0179372	0.26087	1.76285
{ARF1_GE=over} => {GSK269962A_IC50=Resistant}	0.0179372	0.26087	1.74522
{ARF1_GE=over} => {selumetinib_IC50=Resistant}	0.0179372	0.26087	1.81793
{ARF1_GE=over} => {WZ3105_IC50=Sensitive}	0.0179372	0.26087	1.69439
{ARF1_GE=over} => {PD-0325901_IC50=Resistant}	0.0179372	0.26087	1.711
{ARF1_GE=over} => {BMS-536924_IC50=Resistant}	0.0179372	0.26087	1.67809
{ARF1_GE=over} => {Bosutinib_IC50=Resistant}	0.0179372	0.26087	1.54444
{NUP205_GE=over} => {CAY10603_IC50=Sensitive}	0.0179372	0.26087	2.20914
{NUP205_GE=over} => {Y-39983_IC50=Sensitive}	0.0179372	0.26087	1.79919
{NUP205_GE=over} => {KIN001-102_IC50=Sensitive}	0.0179372	0.26087	1.81793
{NUP205_GE=over} => {NU-7441_IC50=Sensitive}	0.0179372	0.26087	1.711
{NUP205_GE=over} => {KIN001-260_IC50=Sensitive}	0.0179372	0.26087	1.63104
{NUP205_GE=over} => {Navitoclax_IC50=Sensitive}	0.0179372	0.26087	1.72794
{NUP205_GE=over} => {TAK-715_IC50=Sensitive}	0.0179372	0.26087	1.78083
{NUP205_GE=over} => {5-Fluorouracil_IC50=Sensitive}	0.0179372	0.26087	1.5045
{NUP205_GE=over} => {PAC-1_IC50=Sensitive}	0.0179372	0.26087	1.54444
{NUP205_GE=over} => {PD-0332991_IC50=Resistant}	0.0179372	0.26087	1.55823
{ZP4=Mut} => {YM201636_IC50=Sensitive}	0.0179372	0.26087	1.9832
{ZP4=Mut} => {KIN001-055_IC50=Sensitive}	0.0179372	0.26087	1.91782
{ZP4=Mut} => {17-AAG_IC50=Resistant}	0.0179372	0.26087	1.76285
{ZP4=Mut} => {AS601245_IC50=Resistant}	0.0179372	0.26087	1.78083
{ZP4=Mut} => {LY317615_IC50=Sensitive}	0.0179372	0.26087	1.69439
{ZP4=Mut} => {KIN001-266_IC50=Resistant}	0.0179372	0.26087	1.51758
{ZP4=Mut} => {Tubastatin A_IC50=Sensitive}	0.0179372	0.26087	1.43051
{ZP4=Mut} => {RDEA119_IC50=Resistant}	0.0179372	0.26087	1.46657
{SND1_GE=over} => {FH535_IC50=Sensitive}	0.0179372	0.26087	2.18152
{SND1_GE=over} => {SGC0946_IC50=Sensitive}	0.0179372	0.26087	1.91782
{SND1_GE=over} => {GSK2126458_IC50=Sensitive}	0.0179372	0.26087	1.69439
{SND1_GE=over} => {TG101348_IC50=Resistant}	0.0179372	0.26087	1.66211
{SND1_GE=over} => {OSI-027_IC50=Sensitive}	0.0179372	0.26087	1.51758
{SND1_GE=over} => {selumetinib_IC50=Resistant}	0.0179372	0.26087	1.81793
{SND1_GE=over} => {KIN001-236_IC50=Sensitive}	0.0179372	0.26087	1.58656
{SND1_GE=over} => {Tubastatin A_IC50=Sensitive}	0.0179372	0.26087	1.43051
{CDC5L_GE=over} => {17-AAG_IC50=Resistant}	0.0179372	0.26087	1.76285
{CDC5L_GE=over} => {Methotrexate_IC50=Sensitive}	0.0179372	0.26087	1.58656
{CDC5L_GE=over} => {I-BET-762_IC50=Sensitive}	0.0179372	0.26087	1.55823
{MRPS30_GE=over} => {DMOG_IC50=Resistant}	0.0179372	0.26087	1.81793
{MRPS30_GE=over} => {rTRAIL_IC50=Sensitive}	0.0179372	0.26087	1.54444
{MRPS30_GE=over} => {Trametinib_IC50=Sensitive}	0.0179372	0.26087	1.43051
{MLF1_GE=over} => {AUY922_IC50=Resistant}	0.0179372	0.26087	2.07764
{MLF1_GE=over} => {CEP-701_IC50=Resistant}	0.0179372	0.26087	1.89698
{MLF1_GE=over} => {LFM-A13_IC50=Resistant}	0.0179372	0.26087	1.85661
{MLF1_GE=over} => {PF-4708671_IC50=Resistant}	0.0179372	0.26087	1.66211
{MLF1_GE=over} => {Vinorelbine_IC50=Resistant}	0.0179372	0.26087	1.69439
{MLF1_GE=over} => {NG-25_IC50=Resistant}	0.0179372	0.26087	1.64643
{MLF1_GE=over} => {XMD13-2_IC50=Resistant}	0.0179372	0.26087	1.49164
{MLF1_GE=over} => {Bosutinib_IC50=Resistant}	0.0179372	0.26087	1.54444
{CARD6=Mut} => {CP466722_IC50=Resistant}	0.0179372	0.26087	1.81793
{CARD6=Mut} => {SB 505124_IC50=Resistant}	0.0179372	0.26087	1.83707
{CARD6=Mut} => {BHG712_IC50=Resistant}	0.0179372	0.26087	1.66211
{CARD6=Mut} => {QL-XII-47_IC50=Resistant}	0.0179372	0.26087	1.60112
{CARD6=Mut} => {NPK76-II-72-1_IC50=Resistant}	0.0179372	0.26087	1.43051
{CARD6=Mut} => {BX-912_IC50=Resistant}	0.0179372	0.26087	1.54444
{LOC442444=Mut} => {JNK-9L_IC50=Resistant}	0.0179372	0.26087	2.0532
{LOC442444=Mut} => {Obatoclax Mesylate_IC50=Resistant}	0.0179372	0.26087	1.91782
{LOC442444=Mut} => {BX-912_IC50=Sensitive}	0.0179372	0.26087	1.72794
{LOC442444=Mut} => {XMD13-2_IC50=Sensitive}	0.0179372	0.26087	1.76285
{LOC442444=Mut} => {DMOG_IC50=Resistant}	0.0179372	0.26087	1.81793
{LOC442444=Mut} => {THZ-2-49_IC50=Sensitive}	0.0179372	0.26087	1.57227
{LOC442444=Mut} => {Navitoclax_IC50=Sensitive}	0.0179372	0.26087	1.72794
{LOC442444=Mut} => {GDC0941_IC50=Resistant}	0.0179372	0.26087	1.85661
{LOC442444=Mut} => {TAK-715_IC50=Sensitive}	0.0179372	0.26087	1.78083
{LOC442444=Mut} => {WZ3105_IC50=Sensitive}	0.0179372	0.26087	1.69439
{LOC442444=Mut} => {QL-XII-47_IC50=Resistant}	0.0179372	0.26087	1.60112
{LOC442444=Mut} => {SNX-2112_IC50=Sensitive}	0.0179372	0.26087	1.54444
{LOC442444=Mut} => {I-BET-762_IC50=Sensitive}	0.0179372	0.26087	1.55823
{FAM47C=Mut} => {JNK-9L_IC50=Resistant}	0.0179372	0.26087	2.0532
{FAM47C=Mut} => {Obatoclax Mesylate_IC50=Resistant}	0.0179372	0.26087	1.91782
{FAM47C=Mut} => {BX-912_IC50=Sensitive}	0.0179372	0.26087	1.72794
{FAM47C=Mut} => {XMD13-2_IC50=Sensitive}	0.0179372	0.26087	1.76285
{FAM47C=Mut} => {DMOG_IC50=Resistant}	0.0179372	0.26087	1.81793
{FAM47C=Mut} => {THZ-2-49_IC50=Sensitive}	0.0179372	0.26087	1.57227
{FAM47C=Mut} => {Navitoclax_IC50=Sensitive}	0.0179372	0.26087	1.72794
{FAM47C=Mut} => {GDC0941_IC50=Resistant}	0.0179372	0.26087	1.85661
{FAM47C=Mut} => {TAK-715_IC50=Sensitive}	0.0179372	0.26087	1.78083
{FAM47C=Mut} => {WZ3105_IC50=Sensitive}	0.0179372	0.26087	1.69439
{FAM47C=Mut} => {QL-XII-47_IC50=Resistant}	0.0179372	0.26087	1.60112
{FAM47C=Mut} => {SNX-2112_IC50=Sensitive}	0.0179372	0.26087	1.54444
{FAM47C=Mut} => {I-BET-762_IC50=Sensitive}	0.0179372	0.26087	1.55823
{GTF2E2_GE=under} => {Temozolomide_IC50=Resistant}	0.0179372	0.26087	2.26652
{GTF2E2_GE=under} => {GSK429286A_IC50=Resistant}	0.0179372	0.26087	2.12831
{GTF2E2_GE=under} => {Axitinib_IC50=Resistant}	0.0179372	0.26087	1.83707
{GTF2E2_GE=under} => {VX-11e_IC50=Resistant}	0.0179372	0.26087	1.711
{GTF2E2_GE=under} => {Nutlin-3a (-)_IC50=Resistant}	0.0179372	0.26087	1.81793
{GTF2E2_GE=under} => {Temsirolimus_IC50=Resistant}	0.0179372	0.26087	1.96092
{GTF2E2_GE=under} => {GSK269962A_IC50=Resistant}	0.0179372	0.26087	1.74522
{GTF2E2_GE=under} => {Y-39983_IC50=Resistant}	0.0179372	0.26087	1.63104
{GTF2E2_GE=under} => {Cisplatin_IC50=Resistant}	0.0179372	0.26087	1.72794
{GTF2E2_GE=under} => {TG101348_IC50=Resistant}	0.0179372	0.26087	1.66211
{GTF2E2_GE=under} => {Vinblastine_IC50=Resistant}	0.0179372	0.26087	1.83707
{GTF2E2_GE=under} => {QL-XII-47_IC50=Resistant}	0.0179372	0.26087	1.60112
{GTF2E2_GE=under} => {TAK-715_IC50=Resistant}	0.0179372	0.26087	1.49164
{GTF2E2_GE=under} => {XMD13-2_IC50=Resistant}	0.0179372	0.26087	1.49164
{GTF2E2_GE=under} => {PF-562271_IC50=Resistant}	0.0179372	0.26087	1.49164
{MKRN1_GE=over} => {Embelin_IC50=Sensitive}	0.0179372	0.26087	2.02932
{MKRN1_GE=over} => {STF-62247_IC50=Sensitive}	0.0179372	0.26087	1.81793
{MKRN1_GE=over} => {Tipifarnib_IC50=Resistant}	0.0179372	0.26087	1.9832
{MKRN1_GE=over} => {Doxorubicin_IC50=Resistant}	0.0179372	0.26087	1.85661
{MKRN1_GE=over} => {AT-7519_IC50=Sensitive}	0.0179372	0.26087	1.69439
{MKRN1_GE=over} => {BAY 61-3606_IC50=Resistant}	0.0179372	0.26087	1.63104
{MKRN1_GE=over} => {SN-38_IC50=Resistant}	0.0179372	0.26087	1.83707
{MKRN1_GE=over} => {KIN001-266_IC50=Resistant}	0.0179372	0.26087	1.51758
{MKRN1_GE=over} => {Tubastatin A_IC50=Sensitive}	0.0179372	0.26087	1.43051
{MAN2B2=Mut} => {Gemcitabine_IC50=Sensitive}	0.0179372	0.26087	1.85661
{MAN2B2=Mut} => {BX-912_IC50=Resistant}	0.0179372	0.26087	1.54444
{HEATR7B1=Mut} => {RO-3306_IC50=Sensitive}	0.0179372	0.26087	1.89698
{EPHA3=Mut} => {BAY 61-3606_IC50=Resistant}	0.0179372	0.26087	1.63104
{EPHA3=Mut} => {Elesclomol_IC50=Resistant}	0.0179372	0.26087	1.67809
{EPHA3=Mut} => {AT-7519_IC50=Resistant}	0.0179372	0.26087	1.54444
{KIAA1462=Mut} => {Phenformin_IC50=Sensitive}	0.0179372	0.26087	1.91782
{KIAA1462=Mut} => {Axitinib_IC50=Resistant}	0.0179372	0.26087	1.83707
{KIAA1462=Mut} => {Camptothecin_IC50=Resistant}	0.0179372	0.26087	1.89698
{KIAA1462=Mut} => {AT-7519_IC50=Sensitive}	0.0179372	0.26087	1.69439
{KIAA1462=Mut} => {Trametinib_IC50=Sensitive}	0.0179372	0.26087	1.43051
{WRN=Mut} => {17-AAG_IC50=Resistant}	0.0179372	0.26087	1.76285
{PLIN4=Mut} => {PD-173074_IC50=Sensitive}	0.0179372	0.26087	2.02932
{PLIN4=Mut} => {PHA-793887_IC50=Resistant}	0.0179372	0.26087	1.46657
{DOCK11=Mut} => {Bleomycin (50 uM)_IC50=Sensitive}	0.0179372	0.26087	1.67809
{DOCK11=Mut} => {CX-5461_IC50=Sensitive}	0.0179372	0.26087	1.63104
{CEP250=Mut} => {XMD11-85h_IC50=Sensitive}	0.0179372	0.26087	3.009
{MYBPC2=Mut} => {CAL-101_IC50=Resistant}	0.0179372	0.26087	2.18152
{MYBPC2=Mut} => {UNC1215_IC50=Resistant}	0.0179372	0.26087	2.10267
{MYBPC2=Mut} => {VX-702_IC50=Resistant}	0.0179372	0.26087	2.07764
{MYBPC2=Mut} => {BIRB 0796_IC50=Resistant}	0.0179372	0.26087	1.85661
{MYBPC2=Mut} => {Mitomycin C_IC50=Resistant}	0.0179372	0.26087	1.93913
{MYBPC2=Mut} => {Axitinib_IC50=Resistant}	0.0179372	0.26087	1.83707
{MYBPC2=Mut} => {KIN001-055_IC50=Resistant}	0.0179372	0.26087	1.81793
{MYBPC2=Mut} => {Camptothecin_IC50=Resistant}	0.0179372	0.26087	1.89698
{MYBPC2=Mut} => {ZSTK474_IC50=Resistant}	0.0179372	0.26087	1.67809
{MYBPC2=Mut} => {BHG712_IC50=Resistant}	0.0179372	0.26087	1.66211
{MYBPC2=Mut} => {OSI-027_IC50=Resistant}	0.0179372	0.26087	1.61594
{MYBPC2=Mut} => {Cisplatin_IC50=Resistant}	0.0179372	0.26087	1.72794
{MYBPC2=Mut} => {Elesclomol_IC50=Resistant}	0.0179372	0.26087	1.67809
{MYBPC2=Mut} => {Etoposide_IC50=Resistant}	0.0179372	0.26087	1.63104
{MYBPC2=Mut} => {5-Fluorouracil_IC50=Resistant}	0.0179372	0.26087	1.53089
{SVOPL=Mut} => {AT-7519_IC50=Resistant}	0.0179372	0.26087	1.54444
{COL2A1=Mut} => {KIN001-244_IC50=Sensitive}	0.0179372	0.26087	2.26652
{COL2A1=Mut} => {selumetinib_IC50=Sensitive}	0.0179372	0.26087	1.711
{COL2A1=Mut} => {KU-55933_IC50=Sensitive}	0.0179372	0.26087	1.76285
{COL2A1=Mut} => {QS11_IC50=Sensitive}	0.0179372	0.26087	1.81793
{COL2A1=Mut} => {NU-7441_IC50=Sensitive}	0.0179372	0.26087	1.711
{COL2A1=Mut} => {THZ-2-49_IC50=Sensitive}	0.0179372	0.26087	1.57227
{COL2A1=Mut} => {EHT 1864_IC50=Sensitive}	0.0179372	0.26087	1.64643
{COL2A1=Mut} => {Trametinib_IC50=Sensitive}	0.0179372	0.26087	1.43051
{COL2A1=Mut} => {5-Fluorouracil_IC50=Sensitive}	0.0179372	0.26087	1.5045
{COL2A1=Mut} => {I-BET-762_IC50=Sensitive}	0.0179372	0.26087	1.55823
{COL2A1=Mut} => {PAC-1_IC50=Sensitive}	0.0179372	0.26087	1.54444
{MEGF10=Mut} => {TG101348_IC50=Resistant}	0.0179372	0.26087	1.66211
{MEGF10=Mut} => {OSI-027_IC50=Sensitive}	0.0179372	0.26087	1.51758
{MEGF10=Mut} => {BX-912_IC50=Resistant}	0.0179372	0.26087	1.54444
{TTC6=Mut} => {XMD13-2_IC50=Sensitive}	0.0179372	0.26087	1.76285
{TTC6=Mut} => {NPK76-II-72-1_IC50=Sensitive}	0.0179372	0.26087	1.61594
{TTC6=Mut} => {AT-7519_IC50=Sensitive}	0.0179372	0.26087	1.69439
{TTC6=Mut} => {SNX-2112_IC50=Sensitive}	0.0179372	0.26087	1.54444
{TTC6=Mut} => {I-BET-762_IC50=Sensitive}	0.0179372	0.26087	1.55823
{TTC6=Mut} => {Tubastatin A_IC50=Sensitive}	0.0179372	0.26087	1.43051
{WDR72=Mut} => {Gemcitabine_IC50=Sensitive}	0.0179372	0.26087	1.85661
{WDR72=Mut} => {XL-184_IC50=Resistant}	0.0179372	0.26087	1.78083
{TNRC18=Mut} => {Navitoclax_IC50=Resistant}	0.0179372	0.26087	2.15459
{TNRC18=Mut} => {YM201636_IC50=Sensitive}	0.0179372	0.26087	1.9832
{TNRC18=Mut} => {AZD7762_IC50=Resistant}	0.0179372	0.26087	2.0532
{TNRC18=Mut} => {Vinblastine_IC50=Resistant}	0.0179372	0.26087	1.83707
{TNRC18=Mut} => {I-BET-762_IC50=Sensitive}	0.0179372	0.26087	1.55823
{TNRC18=Mut} => {PD-0332991_IC50=Resistant}	0.0179372	0.26087	1.55823
{TNRC18=Mut} => {BX-912_IC50=Resistant}	0.0179372	0.26087	1.54444
{INPPL1=Mut} => {WZ3105_IC50=Sensitive}	0.0179372	0.26087	1.69439
{INPPL1=Mut} => {BMS-536924_IC50=Resistant}	0.0179372	0.26087	1.67809
{CEP250=Mut} => {NU-7441_IC50=Sensitive}	0.0179372	0.26087	1.711
{CEP250=Mut} => {SNX-2112_IC50=Sensitive}	0.0179372	0.26087	1.54444
{CEP250=Mut} => {5-Fluorouracil_IC50=Sensitive}	0.0179372	0.26087	1.5045
{CEP250=Mut} => {BX-912_IC50=Resistant}	0.0179372	0.26087	1.54444
{PLEKHH2=Mut} => {BEZ235_IC50=Resistant}	0.0179372	0.26087	2.20914
{PLEKHH2=Mut} => {GSK269962A_IC50=Resistant}	0.0179372	0.26087	1.74522
{PLEKHH2=Mut} => {Talazoparib_IC50=Resistant}	0.0179372	0.26087	1.87658
{PLEKHH2=Mut} => {I-BET-762_IC50=Sensitive}	0.0179372	0.26087	1.55823
{NBEAL2=Mut} => {TG101348_IC50=Resistant}	0.0179372	0.26087	1.66211
{NBEAL2=Mut} => {KIN001-236_IC50=Sensitive}	0.0179372	0.26087	1.58656
{NBEAL2=Mut} => {Nutlin-3a (-)_IC50=Sensitive}	0.0179372	0.26087	1.5045
{NBEAL2=Mut} => {SNX-2112_IC50=Sensitive}	0.0179372	0.26087	1.54444
{NBEAL2=Mut} => {5-Fluorouracil_IC50=Sensitive}	0.0179372	0.26087	1.5045
{NBEAL2=Mut} => {I-BET-762_IC50=Sensitive}	0.0179372	0.26087	1.55823
{NBEAL2=Mut} => {PAC-1_IC50=Sensitive}	0.0179372	0.26087	1.54444
{MLLT4=Mut} => {ZM-447439_IC50=Sensitive}	0.0179372	0.26087	2.0532
{MLLT4=Mut} => {PF-4708671_IC50=Sensitive}	0.0179372	0.26087	1.96092
{MLLT4=Mut} => {selumetinib_IC50=Sensitive}	0.0179372	0.26087	1.711
{MLLT4=Mut} => {VX-11e_IC50=Sensitive}	0.0179372	0.26087	1.60112
{MLLT4=Mut} => {AT-7519_IC50=Sensitive}	0.0179372	0.26087	1.69439
{MLLT4=Mut} => {YM201636_IC50=Resistant}	0.0179372	0.26087	1.53089
{MLLT4=Mut} => {SNX-2112_IC50=Sensitive}	0.0179372	0.26087	1.54444
{MLLT4=Mut} => {5-Fluorouracil_IC50=Sensitive}	0.0179372	0.26087	1.5045
{MLLT4=Mut} => {I-BET-762_IC50=Sensitive}	0.0179372	0.26087	1.55823
{GOLGA3=Mut} => {Y-39983_IC50=Sensitive}	0.0179372	0.26087	1.79919
{GOLGA3=Mut} => {Docetaxel_IC50=Resistant}	0.0179372	0.26087	1.83707
{GOLGA3=Mut} => {ZM-447439_IC50=Resistant}	0.0179372	0.26087	1.72794
{GOLGA3=Mut} => {YM155_IC50=Resistant}	0.0179372	0.26087	1.711
{GOLGA3=Mut} => {BMS-536924_IC50=Resistant}	0.0179372	0.26087	1.67809
{KCNT2=Mut} => {Etoposide_IC50=Sensitive}	0.0179372	0.26087	1.76285
{KCNT2=Mut} => {NPK76-II-72-1_IC50=Resistant}	0.0179372	0.26087	1.43051
{ABCC12=Mut} => {IPA-3_IC50=Sensitive}	0.0179372	0.26087	1.83707
{ABCC12=Mut} => {Y-39983_IC50=Sensitive}	0.0179372	0.26087	1.79919
{ABCC12=Mut} => {rTRAIL_IC50=Sensitive}	0.0179372	0.26087	1.54444
{ABCC12=Mut} => {PAC-1_IC50=Sensitive}	0.0179372	0.26087	1.54444
{USP28=Mut} => {Tamoxifen_IC50=Sensitive}	0.0179372	0.26087	1.67809
{USP28=Mut} => {Vinorelbine_IC50=Resistant}	0.0179372	0.26087	1.69439
{CACNA2D3=Mut} => {THZ-2-102-1_IC50=Resistant}	0.0179372	0.26087	1.60112
{CACNA2D3=Mut} => {YM201636_IC50=Resistant}	0.0179372	0.26087	1.53089
{CACNA2D3=Mut} => {KIN001-266_IC50=Resistant}	0.0179372	0.26087	1.51758
{CACNA2D3=Mut} => {PD-0332991_IC50=Resistant}	0.0179372	0.26087	1.55823
{DOCK6=Mut} => {Olaparib_IC50=Sensitive}	0.0179372	0.26087	1.69439
{DOCK6=Mut} => {UNC1215_IC50=Sensitive}	0.0179372	0.26087	1.85661
{DOCK6=Mut} => {17-AAG_IC50=Resistant}	0.0179372	0.26087	1.76285
{DOCK6=Mut} => {Navitoclax_IC50=Sensitive}	0.0179372	0.26087	1.72794
{DOCK6=Mut} => {SNX-2112_IC50=Sensitive}	0.0179372	0.26087	1.54444
{DOCK6=Mut} => {KIN001-266_IC50=Resistant}	0.0179372	0.26087	1.51758
{DOCK6=Mut} => {RDEA119_IC50=Resistant}	0.0179372	0.26087	1.46657
{MCTP2=Mut} => {PD-0332991_IC50=Resistant}	0.0179372	0.26087	1.55823
{ERCC6=Mut} => {QL-XI-92_IC50=Resistant}	0.0179372	0.26087	1.81793
{ERCC6=Mut} => {PAC-1_IC50=Sensitive}	0.0179372	0.26087	1.54444
{ERCC6=Mut} => {BX-912_IC50=Resistant}	0.0179372	0.26087	1.54444
{PTCHD2=Mut} => {CP466722_IC50=Resistant}	0.0179372	0.26087	1.81793
{PTCHD2=Mut} => {Methotrexate_IC50=Sensitive}	0.0179372	0.26087	1.58656
{PTCHD2=Mut} => {QL-XII-47_IC50=Resistant}	0.0179372	0.26087	1.60112
{PTCHD2=Mut} => {Elesclomol_IC50=Resistant}	0.0179372	0.26087	1.67809
{PTCHD2=Mut} => {KIN001-266_IC50=Resistant}	0.0179372	0.26087	1.51758
{SETX=Mut} => {IOX2_IC50=Sensitive}	0.0179372	0.26087	2.15459
{SETX=Mut} => {Belinostat_IC50=Sensitive}	0.0179372	0.26087	2.45805
{SETX=Mut} => {CI-1040_IC50=Sensitive}	0.0179372	0.26087	1.96092
{SETX=Mut} => {NSC-207895_IC50=Sensitive}	0.0179372	0.26087	1.81793
{SETX=Mut} => {AR-42_IC50=Sensitive}	0.0179372	0.26087	1.93913
{SETX=Mut} => {RDEA119_IC50=Sensitive}	0.0179372	0.26087	1.66211
{SETX=Mut} => {Navitoclax_IC50=Sensitive}	0.0179372	0.26087	1.72794
{SETX=Mut} => {TAK-715_IC50=Sensitive}	0.0179372	0.26087	1.78083
{SETX=Mut} => {VX-11e_IC50=Sensitive}	0.0179372	0.26087	1.60112
{SETX=Mut} => {SNX-2112_IC50=Sensitive}	0.0179372	0.26087	1.54444
{SETX=Mut} => {I-BET-762_IC50=Sensitive}	0.0179372	0.26087	1.55823
{SETX=Mut} => {Bleomycin (50 uM)_IC50=Resistant}	0.0179372	0.26087	1.60112
{UHRF1BP1L=Mut} => {RDEA119_IC50=Sensitive}	0.0179372	0.26087	1.66211
{UHRF1BP1L=Mut} => {TG101348_IC50=Resistant}	0.0179372	0.26087	1.66211
{UHRF1BP1L=Mut} => {YM155_IC50=Resistant}	0.0179372	0.26087	1.711
{UHRF1BP1L=Mut} => {THZ-2-102-1_IC50=Resistant}	0.0179372	0.26087	1.60112
{UHRF1BP1L=Mut} => {Masitinib_IC50=Resistant}	0.0179372	0.26087	1.57227
{UHRF1BP1L=Mut} => {PD-0332991_IC50=Resistant}	0.0179372	0.26087	1.55823
{ATP8A2=Mut} => {Tubastatin A_IC50=Resistant}	0.0179372	0.26087	1.87658
{ATP8A2=Mut} => {Tamoxifen_IC50=Resistant}	0.0179372	0.26087	1.96092
{ATP8A2=Mut} => {TL-1-85_IC50=Resistant}	0.0179372	0.26087	1.79919
{ATP8A2=Mut} => {Thapsigargin_IC50=Resistant}	0.0179372	0.26087	1.72794
{ATP8A2=Mut} => {Zibotentan_IC50=Resistant}	0.0179372	0.26087	1.79919
{ATP8A2=Mut} => {Epothilone B_IC50=Resistant}	0.0179372	0.26087	1.711
{ATP8A2=Mut} => {AKT inhibitor VIII_IC50=Resistant}	0.0179372	0.26087	1.63104
{ATP8A2=Mut} => {BAY 61-3606_IC50=Resistant}	0.0179372	0.26087	1.63104
{ATP8A2=Mut} => {Methotrexate_IC50=Sensitive}	0.0179372	0.26087	1.58656
{ATP8A2=Mut} => {BMS-536924_IC50=Resistant}	0.0179372	0.26087	1.67809
{ATP8A2=Mut} => {SNX-2112_IC50=Resistant}	0.0179372	0.26087	1.51758
{KIF21A=Mut} => {Midostaurin_IC50=Resistant}	0.0179372	0.26087	1.53089
{PPP1R3A=Mut} => {XMD14-99_IC50=Resistant}	0.0179372	0.26087	2.0532
{PPP1R3A=Mut} => {Mitomycin C_IC50=Resistant}	0.0179372	0.26087	1.93913
{PPP1R3A=Mut} => {YK 4-279_IC50=Resistant}	0.0179372	0.26087	2.02932
{PPP1R3A=Mut} => {PF-4708671_IC50=Resistant}	0.0179372	0.26087	1.66211
{PPP1R3A=Mut} => {SB 505124_IC50=Resistant}	0.0179372	0.26087	1.83707
{PPP1R3A=Mut} => {Camptothecin_IC50=Resistant}	0.0179372	0.26087	1.89698
{PPP1R3A=Mut} => {JQ12_IC50=Resistant}	0.0179372	0.26087	1.74522
{PPP1R3A=Mut} => {GDC0941_IC50=Resistant}	0.0179372	0.26087	1.85661
{PPP1R3A=Mut} => {Vinblastine_IC50=Resistant}	0.0179372	0.26087	1.83707
{PPP1R3A=Mut} => {YM155_IC50=Resistant}	0.0179372	0.26087	1.711
{PPP1R3A=Mut} => {BIX02189_IC50=Resistant}	0.0179372	0.26087	1.61594
{PPP1R3A=Mut} => {THZ-2-102-1_IC50=Resistant}	0.0179372	0.26087	1.60112
{PPP1R3A=Mut} => {TAK-715_IC50=Resistant}	0.0179372	0.26087	1.49164
{PPP1R3A=Mut} => {5-Fluorouracil_IC50=Resistant}	0.0179372	0.26087	1.53089
{PPP1R3A=Mut} => {Midostaurin_IC50=Resistant}	0.0179372	0.26087	1.53089
{NELL2=Mut} => {Shikonin_IC50=Resistant}	0.0179372	0.26087	2.006
{NELL2=Mut} => {JNK Inhibitor VIII_IC50=Resistant}	0.0179372	0.26087	1.91782
{NELL2=Mut} => {CUDC-101_IC50=Resistant}	0.0179372	0.26087	1.78083
{NELL2=Mut} => {QS11_IC50=Sensitive}	0.0179372	0.26087	1.81793
{NELL2=Mut} => {NU-7441_IC50=Sensitive}	0.0179372	0.26087	1.711
{NELL2=Mut} => {EHT 1864_IC50=Resistant}	0.0179372	0.26087	1.60112
{NELL2=Mut} => {AKT inhibitor VIII_IC50=Resistant}	0.0179372	0.26087	1.63104
{NELL2=Mut} => {SN-38_IC50=Resistant}	0.0179372	0.26087	1.83707
{NELL2=Mut} => {Midostaurin_IC50=Resistant}	0.0179372	0.26087	1.53089
{CACNA1I=Mut} => {Belinostat_IC50=Resistant}	0.0179372	0.26087	2.07764
{CACNA1I=Mut} => {CUDC-101_IC50=Resistant}	0.0179372	0.26087	1.78083
{CACNA1I=Mut} => {PF-4708671_IC50=Resistant}	0.0179372	0.26087	1.66211
{CACNA1I=Mut} => {XMD14-99_IC50=Sensitive}	0.0179372	0.26087	1.69439
{CACNA1I=Mut} => {PFI-1_IC50=Resistant}	0.0179372	0.26087	1.83707
{CACNA1I=Mut} => {Elesclomol_IC50=Resistant}	0.0179372	0.26087	1.67809
{CACNA1I=Mut} => {GSK-650394_IC50=Resistant}	0.0179372	0.26087	1.5045
{CACNA1I=Mut} => {5-Fluorouracil_IC50=Sensitive}	0.0179372	0.26087	1.5045
{CACNA1I=Mut} => {KIN001-266_IC50=Resistant}	0.0179372	0.26087	1.51758
{CACNA1I=Mut} => {Midostaurin_IC50=Resistant}	0.0179372	0.26087	1.53089
{TRDN=Mut} => {Phenformin_IC50=Sensitive}	0.0179372	0.26087	1.91782
{TRDN=Mut} => {DMOG_IC50=Resistant}	0.0179372	0.26087	1.81793
{TRDN=Mut} => {BX-795_IC50=Resistant}	0.0179372	0.26087	1.81793
{TRDN=Mut} => {NU-7441_IC50=Resistant}	0.0179372	0.26087	1.69439
{TRDN=Mut} => {ZM-447439_IC50=Resistant}	0.0179372	0.26087	1.72794
{TRDN=Mut} => {Vinblastine_IC50=Resistant}	0.0179372	0.26087	1.83707
{TRDN=Mut} => {AZD6482_IC50=Resistant}	0.0179372	0.26087	1.64643
{TRDN=Mut} => {PHA-793887_IC50=Resistant}	0.0179372	0.26087	1.46657
{TRDN=Mut} => {Midostaurin_IC50=Resistant}	0.0179372	0.26087	1.53089
{PCDHGA5=Mut} => {QS11_IC50=Sensitive}	0.0179372	0.26087	1.81793
{PCDHGA5=Mut} => {TG101348_IC50=Resistant}	0.0179372	0.26087	1.66211
{PCDHGA5=Mut} => {PHA-793887_IC50=Resistant}	0.0179372	0.26087	1.46657
{CFH=Mut} => {Tipifarnib_IC50=Sensitive}	0.0179372	0.26087	2.02932
{CFH=Mut} => {AS605240_IC50=Resistant}	0.0179372	0.26087	1.85661
{CFH=Mut} => {SB 505124_IC50=Resistant}	0.0179372	0.26087	1.83707
{CFH=Mut} => {Temsirolimus_IC50=Resistant}	0.0179372	0.26087	1.96092
{CFH=Mut} => {Vinblastine_IC50=Resistant}	0.0179372	0.26087	1.83707
{CFH=Mut} => {YM155_IC50=Resistant}	0.0179372	0.26087	1.711
{CFH=Mut} => {GSK2126458_IC50=Resistant}	0.0179372	0.26087	1.58656
{CFH=Mut} => {AT-7519_IC50=Resistant}	0.0179372	0.26087	1.54444
{CCDC40=Mut} => {NSC-87877_IC50=Sensitive}	0.0179372	0.26087	2.39071
{CCDC40=Mut} => {PI-103_IC50=Sensitive}	0.0179372	0.26087	1.66211
{CCDC40=Mut} => {SN-38_IC50=Resistant}	0.0179372	0.26087	1.83707
{CCDC40=Mut} => {WZ3105_IC50=Sensitive}	0.0179372	0.26087	1.69439
{CCDC40=Mut} => {SNX-2112_IC50=Sensitive}	0.0179372	0.26087	1.54444
{CCDC40=Mut} => {5-Fluorouracil_IC50=Sensitive}	0.0179372	0.26087	1.5045
{CEP170=Mut} => {AS605240_IC50=Resistant}	0.0179372	0.26087	1.85661
{CEP170=Mut} => {PHA-793887_IC50=Sensitive}	0.0179372	0.26087	1.63104
{CEP170=Mut} => {WZ3105_IC50=Sensitive}	0.0179372	0.26087	1.69439
{CEP170=Mut} => {5-Fluorouracil_IC50=Sensitive}	0.0179372	0.26087	1.5045
{CEP170=Mut} => {Tubastatin A_IC50=Sensitive}	0.0179372	0.26087	1.43051
{CEP170=Mut} => {PD-0332991_IC50=Resistant}	0.0179372	0.26087	1.55823
{SORCS2=Mut} => {XAV939_IC50=Resistant}	0.0179372	0.26087	2.32696
{SORCS2=Mut} => {AUY922_IC50=Resistant}	0.0179372	0.26087	2.07764
{SORCS2=Mut} => {Embelin_IC50=Resistant}	0.0179372	0.26087	2.0532
{SORCS2=Mut} => {Obatoclax Mesylate_IC50=Resistant}	0.0179372	0.26087	1.91782
{SORCS2=Mut} => {SB 505124_IC50=Resistant}	0.0179372	0.26087	1.83707
{SORCS2=Mut} => {Epothilone B_IC50=Resistant}	0.0179372	0.26087	1.711
{KDM5B=Mut} => {BEZ235_IC50=Resistant}	0.0179372	0.26087	2.20914
{KDM5B=Mut} => {Belinostat_IC50=Resistant}	0.0179372	0.26087	2.07764
{KDM5B=Mut} => {Tamoxifen_IC50=Resistant}	0.0179372	0.26087	1.96092
{KDM5B=Mut} => {CUDC-101_IC50=Resistant}	0.0179372	0.26087	1.78083
{KDM5B=Mut} => {AZD6482_IC50=Sensitive}	0.0179372	0.26087	1.66211
{KDM5B=Mut} => {Docetaxel_IC50=Resistant}	0.0179372	0.26087	1.83707
{KDM5B=Mut} => {XL-184_IC50=Resistant}	0.0179372	0.26087	1.78083
{KDM5B=Mut} => {EHT 1864_IC50=Sensitive}	0.0179372	0.26087	1.64643
{KDM5B=Mut} => {YM155_IC50=Resistant}	0.0179372	0.26087	1.711
{KDM5B=Mut} => {Elesclomol_IC50=Resistant}	0.0179372	0.26087	1.67809
{PTCH1=Mut} => {Embelin_IC50=Resistant}	0.0179372	0.26087	2.0532
{PTCH1=Mut} => {I-BET-762_IC50=Sensitive}	0.0179372	0.26087	1.55823
{PTCH1=Mut} => {PD-0332991_IC50=Resistant}	0.0179372	0.26087	1.55823
{PCDH9=Mut} => {VX-11e_IC50=Sensitive}	0.0179372	0.26087	1.60112
{PCDH9=Mut} => {BMS-536924_IC50=Resistant}	0.0179372	0.26087	1.67809
{PCDH9=Mut} => {RDEA119_IC50=Resistant}	0.0179372	0.26087	1.46657
{GOLGA4=Mut} => {SB 505124_IC50=Resistant}	0.0179372	0.26087	1.83707
{GOLGA4=Mut} => {YM155_IC50=Resistant}	0.0179372	0.26087	1.711
{GOLGA4=Mut} => {Nutlin-3a (-)_IC50=Sensitive}	0.0179372	0.26087	1.5045
{C18ORF34=Mut} => {LAQ824_IC50=Resistant}	0.0179372	0.26087	2.12831
{C18ORF34=Mut} => {Doxorubicin_IC50=Resistant}	0.0179372	0.26087	1.85661
{C18ORF34=Mut} => {EHT 1864_IC50=Sensitive}	0.0179372	0.26087	1.64643
{C18ORF34=Mut} => {Methotrexate_IC50=Sensitive}	0.0179372	0.26087	1.58656
{C18ORF34=Mut} => {5-Fluorouracil_IC50=Resistant}	0.0179372	0.26087	1.53089
{C18ORF34=Mut} => {WZ3105_IC50=Resistant}	0.0179372	0.26087	1.44233
{C18ORF34=Mut} => {PHA-793887_IC50=Resistant}	0.0179372	0.26087	1.46657
{C18ORF34=Mut} => {I-BET-762_IC50=Sensitive}	0.0179372	0.26087	1.55823
{C18ORF34=Mut} => {KIN001-266_IC50=Resistant}	0.0179372	0.26087	1.51758
{KIAA2022=Mut} => {Phenformin_IC50=Sensitive}	0.0179372	0.26087	1.91782
{KIAA2022=Mut} => {BIX02189_IC50=Resistant}	0.0179372	0.26087	1.61594
{KIAA2022=Mut} => {THZ-2-102-1_IC50=Resistant}	0.0179372	0.26087	1.60112
{KIAA2022=Mut} => {GSK2126458_IC50=Resistant}	0.0179372	0.26087	1.58656
{KIAA2022=Mut} => {WZ3105_IC50=Resistant}	0.0179372	0.26087	1.44233
{ARHGEF40=Mut} => {GDC0941_IC50=Sensitive}	0.0179372	0.26087	1.74522
{ARHGEF40=Mut} => {NU-7441_IC50=Sensitive}	0.0179372	0.26087	1.711
{ITSN1=Mut} => {Obatoclax Mesylate_IC50=Sensitive}	0.0179372	0.26087	2.39071
{ITSN1=Mut} => {Tamoxifen_IC50=Sensitive}	0.0179372	0.26087	1.67809
{ITSN1=Mut} => {KIN001-260_IC50=Sensitive}	0.0179372	0.26087	1.63104
{ITSN1=Mut} => {SN-38_IC50=Sensitive}	0.0179372	0.26087	1.57227
{ITSN1=Mut} => {KIN001-236_IC50=Sensitive}	0.0179372	0.26087	1.58656
{ITSN1=Mut} => {PAC-1_IC50=Sensitive}	0.0179372	0.26087	1.54444
{ITSN1=Mut} => {RDEA119_IC50=Resistant}	0.0179372	0.26087	1.46657
{PCDHA1=Mut} => {LY317615_IC50=Sensitive}	0.0179372	0.26087	1.69439
{PCDHA1=Mut} => {EHT 1864_IC50=Sensitive}	0.0179372	0.26087	1.64643
{PCDHA1=Mut} => {OSI-027_IC50=Sensitive}	0.0179372	0.26087	1.51758
{PCDHA1=Mut} => {Nutlin-3a (-)_IC50=Sensitive}	0.0179372	0.26087	1.5045
{PCDHA1=Mut} => {RDEA119_IC50=Resistant}	0.0179372	0.26087	1.46657
{FAM193A=Mut} => {GSK690693_IC50=Sensitive}	0.0179372	0.26087	2.5665
{FAM193A=Mut} => {GDC0449_IC50=Resistant}	0.0179372	0.26087	1.89698
{FAM193A=Mut} => {XMD14-99_IC50=Sensitive}	0.0179372	0.26087	1.69439
{FAM193A=Mut} => {selumetinib_IC50=Resistant}	0.0179372	0.26087	1.81793
{FAM193A=Mut} => {Methotrexate_IC50=Sensitive}	0.0179372	0.26087	1.58656
{SEMA6D=Mut} => {QL-X-138_IC50=Sensitive}	0.0179372	0.26087	1.711
{SEMA6D=Mut} => {Temsirolimus_IC50=Resistant}	0.0179372	0.26087	1.96092
{SEMA6D=Mut} => {PHA-793887_IC50=Sensitive}	0.0179372	0.26087	1.63104
{SEMA6D=Mut} => {rTRAIL_IC50=Sensitive}	0.0179372	0.26087	1.54444
{SEMA6D=Mut} => {KIN001-236_IC50=Sensitive}	0.0179372	0.26087	1.58656
{SEMA6D=Mut} => {GSK2126458_IC50=Resistant}	0.0179372	0.26087	1.58656
{SEMA6D=Mut} => {PAC-1_IC50=Sensitive}	0.0179372	0.26087	1.54444
{DENND4A=Mut} => {YM155_IC50=Resistant}	0.0179372	0.26087	1.711
{DENND4A=Mut} => {Trametinib_IC50=Sensitive}	0.0179372	0.26087	1.43051
{DENND4A=Mut} => {SNX-2112_IC50=Sensitive}	0.0179372	0.26087	1.54444
{DENND4A=Mut} => {I-BET-762_IC50=Sensitive}	0.0179372	0.26087	1.55823
{RHEB_GE=over} => {AZD8055_IC50=Resistant}	0.0179372	0.266667	2.25823
{RHEB_GE=over} => {Thapsigargin_IC50=Resistant}	0.0179372	0.266667	1.76634
{RHEB_GE=over} => {KIN001-260_IC50=Resistant}	0.0179372	0.266667	1.74902
{RHEB_GE=over} => {BMS345541_IC50=Resistant}	0.0179372	0.266667	1.73204
{RHEB_GE=over} => {Bexarotene_IC50=Resistant}	0.0179372	0.266667	1.71538
{RHEB_GE=over} => {ZSTK474_IC50=Resistant}	0.0179372	0.266667	1.71538
{RHEB_GE=over} => {Phenformin_IC50=Resistant}	0.0179372	0.266667	1.60721
{RHEB_GE=over} => {BIX02189_IC50=Resistant}	0.0179372	0.266667	1.65185
{RHEB_GE=over} => {GSK-650394_IC50=Resistant}	0.0179372	0.266667	1.53793
{RHEB_GE=over} => {YM201636_IC50=Resistant}	0.0179372	0.266667	1.56491
{RHEB_GE=over} => {FK866_IC50=Resistant}	0.0179372	0.266667	1.4272
{KIAA1609_GE=over} => {KIN001-102_IC50=Resistant}	0.0179372	0.266667	1.71538
{KIAA1609_GE=over} => {TL-1-85_IC50=Resistant}	0.0179372	0.266667	1.83918
{KIAA1609_GE=over} => {PAC-1_IC50=Resistant}	0.0179372	0.266667	1.65185
{KIAA1609_GE=over} => {NPK76-II-72-1_IC50=Resistant}	0.0179372	0.266667	1.4623
{SPIN4_GE=under} => {MLN4924_IC50=Sensitive}	0.0179372	0.266667	2.34737
{SPIN4_GE=under} => {GSK1904529A_IC50=Sensitive}	0.0179372	0.266667	2.20247
{SPIN4_GE=under} => {CP466722_IC50=Resistant}	0.0179372	0.266667	1.85833
{SPIN4_GE=under} => {Ispinesib Mesylate_IC50=Sensitive}	0.0179372	0.266667	1.4272
{SPIN4_GE=under} => {RDEA119_IC50=Resistant}	0.0179372	0.266667	1.49916
{TMEM11_GE=under} => {KIN001-270_IC50=Resistant}	0.0179372	0.266667	1.89787
{MICALL1_GE=over} => {Gefitinib_IC50=Sensitive}	0.0179372	0.266667	2.1494
{MICALL1_GE=over} => {17-AAG_IC50=Sensitive}	0.0179372	0.266667	1.65185
{MICALL1_GE=over} => {GSK-650394_IC50=Resistant}	0.0179372	0.266667	1.53793
{MICALL1_GE=over} => {KIN001-266_IC50=Resistant}	0.0179372	0.266667	1.5513
{MICALL1_GE=over} => {SNX-2112_IC50=Resistant}	0.0179372	0.266667	1.5513
{RAD54L2_GE=under} => {Vorinostat_IC50=Resistant}	0.0179372	0.266667	1.83918
{RAD54L2_GE=under} => {CCT018159_IC50=Resistant}	0.0179372	0.266667	1.65185
{RAD54L2_GE=under} => {Phenformin_IC50=Resistant}	0.0179372	0.266667	1.60721
{RAD54L2_GE=under} => {SB52334_IC50=Resistant}	0.0179372	0.266667	1.66729
{RAD54L2_GE=under} => {MPS-1-IN-1_IC50=Resistant}	0.0179372	0.266667	1.53793
{RAD54L2_GE=under} => {FK866_IC50=Resistant}	0.0179372	0.266667	1.4272
{Tissue=lung_NSCLC_adenocarcinoma} => {Bryostatin 1_IC50=Resistant}	0.0179372	0.266667	2.20247
{Tissue=lung_NSCLC_adenocarcinoma} => {XMD15-27_IC50=Resistant}	0.0179372	0.266667	2.1494
{Tissue=lung_NSCLC_adenocarcinoma} => {GW-2580_IC50=Resistant}	0.0179372	0.266667	2.02727
{Tissue=lung_NSCLC_adenocarcinoma} => {KIN001-055_IC50=Sensitive}	0.0179372	0.266667	1.96044
{Tissue=lung_NSCLC_adenocarcinoma} => {Tubastatin A_IC50=Resistant}	0.0179372	0.266667	1.91828
{Tissue=lung_NSCLC_adenocarcinoma} => {CEP-701_IC50=Resistant}	0.0179372	0.266667	1.93913
{Tissue=lung_NSCLC_adenocarcinoma} => {KIN001-236_IC50=Resistant}	0.0179372	0.266667	1.85833
{Tissue=lung_NSCLC_adenocarcinoma} => {GSK269962A_IC50=Resistant}	0.0179372	0.266667	1.784
{Tissue=lung_NSCLC_adenocarcinoma} => {Y-39983_IC50=Resistant}	0.0179372	0.266667	1.66729
{Tissue=lung_NSCLC_adenocarcinoma} => {Vinblastine_IC50=Resistant}	0.0179372	0.266667	1.87789
{Tissue=lung_NSCLC_adenocarcinoma} => {GSK-650394_IC50=Resistant}	0.0179372	0.266667	1.53793
{Tissue=lung_NSCLC_adenocarcinoma} => {TAK-715_IC50=Resistant}	0.0179372	0.266667	1.52479
{Tissue=lung_NSCLC_adenocarcinoma} => {CX-5461_IC50=Resistant}	0.0179372	0.266667	1.53793
{Tissue=lung_NSCLC_adenocarcinoma} => {PHA-793887_IC50=Resistant}	0.0179372	0.266667	1.49916
{Tissue=lung_NSCLC_adenocarcinoma} => {Bosutinib_IC50=Resistant}	0.0179372	0.266667	1.57876
{Tissue=lung_NSCLC_adenocarcinoma} => {BX-912_IC50=Resistant}	0.0179372	0.266667	1.57876
{CYTH3_GE=over} => {rTRAIL_IC50=Resistant}	0.0179372	0.266667	2.66269
{CYTH3_GE=over} => {Bleomycin_IC50=Sensitive}	0.0179372	0.266667	1.93913
{CYTH3_GE=over} => {Mitomycin C_IC50=Resistant}	0.0179372	0.266667	1.98222
{CYTH3_GE=over} => {QL-X-138_IC50=Resistant}	0.0179372	0.266667	1.76634
{CYTH3_GE=over} => {CCT018159_IC50=Resistant}	0.0179372	0.266667	1.65185
{CYTH3_GE=over} => {ZSTK474_IC50=Resistant}	0.0179372	0.266667	1.71538
{CYTH3_GE=over} => {Vinorelbine_IC50=Resistant}	0.0179372	0.266667	1.73204
{CYTH3_GE=over} => {Phenformin_IC50=Resistant}	0.0179372	0.266667	1.60721
{CYTH3_GE=over} => {I-BET-762_IC50=Resistant}	0.0179372	0.266667	1.6367
{CYTH3_GE=over} => {Etoposide_IC50=Resistant}	0.0179372	0.266667	1.66729
{CYTH3_GE=over} => {Gemcitabine_IC50=Resistant}	0.0179372	0.266667	1.48667
{SAP30BP_GE=over} => {AICAR_IC50=Resistant}	0.0179372	0.266667	1.89787
{SAP30BP_GE=over} => {Obatoclax Mesylate_IC50=Resistant}	0.0179372	0.266667	1.96044
{SAP30BP_GE=over} => {681640_IC50=Resistant}	0.0179372	0.266667	1.80202
{SAP30BP_GE=over} => {NU-7441_IC50=Resistant}	0.0179372	0.266667	1.73204
{SAP30BP_GE=over} => {JNJ-26854165_IC50=Resistant}	0.0179372	0.266667	1.73204
{CTBP1_GE=under} => {OSU-03012_IC50=Resistant}	0.0179372	0.266667	2.51268
{CTBP1_GE=under} => {RO-3306_IC50=Sensitive}	0.0179372	0.266667	1.93913
{CTBP1_GE=under} => {selumetinib_IC50=Sensitive}	0.0179372	0.266667	1.74902
{CTBP1_GE=under} => {AS601245_IC50=Resistant}	0.0179372	0.266667	1.82041
{CTBP1_GE=under} => {DMOG_IC50=Resistant}	0.0179372	0.266667	1.85833
{CTBP1_GE=under} => {681640_IC50=Resistant}	0.0179372	0.266667	1.80202
{CTBP1_GE=under} => {ZSTK474_IC50=Resistant}	0.0179372	0.266667	1.71538
{CTBP1_GE=under} => {OSI-027_IC50=Resistant}	0.0179372	0.266667	1.65185
{CTBP1_GE=under} => {BAY 61-3606_IC50=Resistant}	0.0179372	0.266667	1.66729
{CTBP1_GE=under} => {BIX02189_IC50=Resistant}	0.0179372	0.266667	1.65185
{CTBP1_GE=under} => {GSK-650394_IC50=Resistant}	0.0179372	0.266667	1.53793
{CTBP1_GE=under} => {MPS-1-IN-1_IC50=Resistant}	0.0179372	0.266667	1.53793
{CTBP1_GE=under} => {SNX-2112_IC50=Resistant}	0.0179372	0.266667	1.5513
{LARP4B_GE=under} => {SB 216763_IC50=Resistant}	0.0179372	0.266667	2.20247
{LARP4B_GE=under} => {FH535_IC50=Resistant}	0.0179372	0.266667	1.91828
{LARP4B_GE=under} => {Vorinostat_IC50=Resistant}	0.0179372	0.266667	1.83918
{LARP4B_GE=under} => {PHA-793887_IC50=Resistant}	0.0179372	0.266667	1.49916
{PPP2R2A_GE=under} => {ATRA_IC50=Resistant}	0.0179372	0.266667	3.02373
{PPP2R2A_GE=under} => {Gefitinib_IC50=Resistant}	0.0179372	0.266667	2.54857
{PPP2R2A_GE=under} => {KIN001-102_IC50=Resistant}	0.0179372	0.266667	1.71538
{PPP2R2A_GE=under} => {Tubastatin A_IC50=Resistant}	0.0179372	0.266667	1.91828
{PPP2R2A_GE=under} => {KU-55933_IC50=Resistant}	0.0179372	0.266667	1.784
{PPP2R2A_GE=under} => {AR-42_IC50=Resistant}	0.0179372	0.266667	1.93913
{PPP2R2A_GE=under} => {KIN001-236_IC50=Resistant}	0.0179372	0.266667	1.85833
{PPP2R2A_GE=under} => {Axitinib_IC50=Resistant}	0.0179372	0.266667	1.87789
{PPP2R2A_GE=under} => {AZD6482_IC50=Sensitive}	0.0179372	0.266667	1.69905
{PPP2R2A_GE=under} => {VX-11e_IC50=Resistant}	0.0179372	0.266667	1.74902
{PPP2R2A_GE=under} => {Y-39983_IC50=Resistant}	0.0179372	0.266667	1.66729
{PPP2R2A_GE=under} => {Cisplatin_IC50=Resistant}	0.0179372	0.266667	1.76634
{PPP2R2A_GE=under} => {BAY 61-3606_IC50=Resistant}	0.0179372	0.266667	1.66729
{PPP2R2A_GE=under} => {SB52334_IC50=Resistant}	0.0179372	0.266667	1.66729
{PPP2R2A_GE=under} => {BIX02189_IC50=Resistant}	0.0179372	0.266667	1.65185
{PPP2R2A_GE=under} => {CX-5461_IC50=Resistant}	0.0179372	0.266667	1.53793
{PPP2R2A_GE=under} => {KIN001-266_IC50=Resistant}	0.0179372	0.266667	1.5513
{PPP2R2A_GE=under} => {FK866_IC50=Resistant}	0.0179372	0.266667	1.4272
{SNW1_GE=under} => {XMD15-27_IC50=Resistant}	0.0179372	0.266667	2.1494
{SNW1_GE=under} => {Olaparib_IC50=Resistant}	0.0179372	0.266667	2.12381
{SNW1_GE=under} => {FR-180204_IC50=Resistant}	0.0179372	0.266667	2.02727
{SNW1_GE=under} => {Mitomycin C_IC50=Resistant}	0.0179372	0.266667	1.98222
{SNW1_GE=under} => {KU-55933_IC50=Resistant}	0.0179372	0.266667	1.784
{SNW1_GE=under} => {KIN001-236_IC50=Resistant}	0.0179372	0.266667	1.85833
{SNW1_GE=under} => {KIN001-055_IC50=Resistant}	0.0179372	0.266667	1.85833
{SNW1_GE=under} => {Vorinostat_IC50=Resistant}	0.0179372	0.266667	1.83918
{SNW1_GE=under} => {XL-184_IC50=Resistant}	0.0179372	0.266667	1.82041
{SNW1_GE=under} => {ZM-447439_IC50=Resistant}	0.0179372	0.266667	1.76634
{SNW1_GE=under} => {Bleomycin_IC50=Resistant}	0.0179372	0.266667	1.62182
{SNW1_GE=under} => {THZ-2-102-1_IC50=Resistant}	0.0179372	0.266667	1.6367
{SNW1_GE=under} => {KIN001-266_IC50=Resistant}	0.0179372	0.266667	1.5513
{SNW1_GE=under} => {PF-562271_IC50=Resistant}	0.0179372	0.266667	1.52479
{LINC00470_GE=over} => {PLX4720_IC50=Sensitive}	0.0179372	0.266667	2.23
{LINC00470_GE=over} => {Bosutinib_IC50=Sensitive}	0.0179372	0.266667	1.91828
{LINC00470_GE=over} => {PD-0325901_IC50=Sensitive}	0.0179372	0.266667	1.91828
{LINC00470_GE=over} => {Bleomycin (50 uM)_IC50=Sensitive}	0.0179372	0.266667	1.71538
{LINC00470_GE=over} => {LFM-A13_IC50=Sensitive}	0.0179372	0.266667	1.85833
{LINC00470_GE=over} => {CAY10603_IC50=Resistant}	0.0179372	0.266667	2.02727
{LINC00470_GE=over} => {SB 505124_IC50=Sensitive}	0.0179372	0.266667	1.82041
{LINC00470_GE=over} => {Nutlin-3a (-)_IC50=Sensitive}	0.0179372	0.266667	1.53793
{LINC00470_GE=over} => {QL-XII-47_IC50=Resistant}	0.0179372	0.266667	1.6367
{LINC00470_GE=over} => {THZ-2-102-1_IC50=Resistant}	0.0179372	0.266667	1.6367
{LINC00470_GE=over} => {PHA-793887_IC50=Resistant}	0.0179372	0.266667	1.49916
{ELK1_GE=under} => {Bosutinib_IC50=Sensitive}	0.0179372	0.266667	1.91828
{ELK1_GE=under} => {GW-2580_IC50=Resistant}	0.0179372	0.266667	2.02727
{ELK1_GE=under} => {KIN001-270_IC50=Resistant}	0.0179372	0.266667	1.89787
{ELK1_GE=under} => {OSI-930_IC50=Resistant}	0.0179372	0.266667	1.91828
{ELK1_GE=under} => {AS601245_IC50=Resistant}	0.0179372	0.266667	1.82041
{ELK1_GE=under} => {Thapsigargin_IC50=Resistant}	0.0179372	0.266667	1.76634
{ELK1_GE=under} => {VX-11e_IC50=Resistant}	0.0179372	0.266667	1.74902
{ELK1_GE=under} => {SB 505124_IC50=Resistant}	0.0179372	0.266667	1.87789
{ELK1_GE=under} => {JQ12_IC50=Resistant}	0.0179372	0.266667	1.784
{ELK1_GE=under} => {Zibotentan_IC50=Resistant}	0.0179372	0.266667	1.83918
{ELK1_GE=under} => {BAY 61-3606_IC50=Resistant}	0.0179372	0.266667	1.66729
{ELK1_GE=under} => {QL-XII-47_IC50=Resistant}	0.0179372	0.266667	1.6367
{ELK1_GE=under} => {YM201636_IC50=Resistant}	0.0179372	0.266667	1.56491
{ELK1_GE=under} => {WZ3105_IC50=Resistant}	0.0179372	0.266667	1.47438
{ELK1_GE=under} => {MPS-1-IN-1_IC50=Resistant}	0.0179372	0.266667	1.53793
{ELK1_GE=under} => {Gemcitabine_IC50=Resistant}	0.0179372	0.266667	1.48667
{ELK1_GE=under} => {BX-912_IC50=Resistant}	0.0179372	0.266667	1.57876
{HBS1L_GE=under} => {rTRAIL_IC50=Resistant}	0.0179372	0.266667	2.66269
{HBS1L_GE=under} => {T0901317_IC50=Resistant}	0.0179372	0.266667	2.54857
{HBS1L_GE=under} => {PLX4720_IC50=Resistant}	0.0179372	0.266667	2.54857
{HBS1L_GE=under} => {AZD8055_IC50=Resistant}	0.0179372	0.266667	2.25823
{HBS1L_GE=under} => {Bryostatin 1_IC50=Resistant}	0.0179372	0.266667	2.20247
{HBS1L_GE=under} => {PD-173074_IC50=Resistant}	0.0179372	0.266667	2.31688
{HBS1L_GE=under} => {UNC1215_IC50=Resistant}	0.0179372	0.266667	2.1494
{HBS1L_GE=under} => {OSI-930_IC50=Resistant}	0.0179372	0.266667	1.91828
{HBS1L_GE=under} => {KIN001-236_IC50=Resistant}	0.0179372	0.266667	1.85833
{HBS1L_GE=under} => {PF-4708671_IC50=Resistant}	0.0179372	0.266667	1.69905
{HBS1L_GE=under} => {Thapsigargin_IC50=Resistant}	0.0179372	0.266667	1.76634
{HBS1L_GE=under} => {GSK269962A_IC50=Resistant}	0.0179372	0.266667	1.784
{ZNF394_GE=over} => {AZD7762_IC50=Sensitive}	0.0179372	0.266667	2.41081
{ZNF394_GE=over} => {VNLG/124_IC50=Sensitive}	0.0179372	0.266667	2.34737
{ZNF394_GE=over} => {T0901317_IC50=Sensitive}	0.0179372	0.266667	2.37867
{ZNF394_GE=over} => {EX-527_IC50=Sensitive}	0.0179372	0.266667	2.20247
{ZNF394_GE=over} => {CAL-101_IC50=Sensitive}	0.0179372	0.266667	2.17561
{ZNF394_GE=over} => {BHG712_IC50=Sensitive}	0.0179372	0.266667	2.25823
{ZNF394_GE=over} => {THZ-2-102-1_IC50=Sensitive}	0.0179372	0.266667	2.1494
{ZNF394_GE=over} => {BEZ235_IC50=Sensitive}	0.0179372	0.266667	2.07442
{ZNF394_GE=over} => {DMOG_IC50=Sensitive}	0.0179372	0.266667	2.02727
{ZNF394_GE=over} => {GSK429286A_IC50=Sensitive}	0.0179372	0.266667	1.91828
{ZNF394_GE=over} => {VX-702_IC50=Sensitive}	0.0179372	0.266667	1.98222
{ZNF394_GE=over} => {PFI-1_IC50=Sensitive}	0.0179372	0.266667	1.91828
{ZNF394_GE=over} => {CHIR-99021_IC50=Sensitive}	0.0179372	0.266667	1.66729
{ZNF394_GE=over} => {Y-39983_IC50=Sensitive}	0.0179372	0.266667	1.83918
{ZNF394_GE=over} => {BX-912_IC50=Sensitive}	0.0179372	0.266667	1.76634
{ZNF394_GE=over} => {QL-X-138_IC50=Sensitive}	0.0179372	0.266667	1.74902
{ZNF394_GE=over} => {XMD13-2_IC50=Sensitive}	0.0179372	0.266667	1.80202
{ZNF394_GE=over} => {XMD14-99_IC50=Sensitive}	0.0179372	0.266667	1.73204
{ZNF394_GE=over} => {PAC-1_IC50=Sensitive}	0.0179372	0.266667	1.57876
{FOSL1_GE=over} => {Axitinib_IC50=Resistant}	0.0179372	0.266667	1.87789
{ZUFSP_GE=under} => {T0901317_IC50=Resistant}	0.0179372	0.266667	2.54857
{ZUFSP_GE=under} => {PLX4720_IC50=Sensitive}	0.0179372	0.266667	2.23
{ZUFSP_GE=under} => {CI-1040_IC50=Sensitive}	0.0179372	0.266667	2.00449
{ZUFSP_GE=under} => {Veliparib_IC50=Resistant}	0.0179372	0.266667	2.1494
{ZUFSP_GE=under} => {JNK-9L_IC50=Resistant}	0.0179372	0.266667	2.09882
{ZUFSP_GE=under} => {KIN001-270_IC50=Resistant}	0.0179372	0.266667	1.89787
{ZUFSP_GE=under} => {JNK Inhibitor VIII_IC50=Resistant}	0.0179372	0.266667	1.96044
{ZUFSP_GE=under} => {QL-X-138_IC50=Resistant}	0.0179372	0.266667	1.76634
{ZUFSP_GE=under} => {QL-XI-92_IC50=Resistant}	0.0179372	0.266667	1.85833
{ZUFSP_GE=under} => {681640_IC50=Resistant}	0.0179372	0.266667	1.80202
{ZUFSP_GE=under} => {ZSTK474_IC50=Resistant}	0.0179372	0.266667	1.71538
{ZUFSP_GE=under} => {PAC-1_IC50=Resistant}	0.0179372	0.266667	1.65185
{ZUFSP_GE=under} => {Vinorelbine_IC50=Resistant}	0.0179372	0.266667	1.73204
{ZUFSP_GE=under} => {BX-795_IC50=Resistant}	0.0179372	0.266667	1.85833
{ZUFSP_GE=under} => {BAY 61-3606_IC50=Resistant}	0.0179372	0.266667	1.66729
{ZUFSP_GE=under} => {NG-25_IC50=Resistant}	0.0179372	0.266667	1.68302
{ZUFSP_GE=under} => {CX-5461_IC50=Resistant}	0.0179372	0.266667	1.53793
{ZUFSP_GE=under} => {Midostaurin_IC50=Resistant}	0.0179372	0.266667	1.56491
{ZUFSP_GE=under} => {BX-912_IC50=Resistant}	0.0179372	0.266667	1.57876
{KIF13A_GE=over} => {CUDC-101_IC50=Resistant}	0.0179372	0.266667	1.82041
{KIF13A_GE=over} => {Phenformin_IC50=Resistant}	0.0179372	0.266667	1.60721
{KIF13A_GE=over} => {NG-25_IC50=Resistant}	0.0179372	0.266667	1.68302
{KIF13A_GE=over} => {GSK2126458_IC50=Resistant}	0.0179372	0.266667	1.62182
{KIF13A_GE=over} => {KIN001-266_IC50=Resistant}	0.0179372	0.266667	1.5513
{KIF13A_GE=over} => {Gemcitabine_IC50=Resistant}	0.0179372	0.266667	1.48667
{HPRT1_GE=under} => {XMD15-27_IC50=Resistant}	0.0179372	0.266667	2.1494
{HPRT1_GE=under} => {GSK429286A_IC50=Resistant}	0.0179372	0.266667	2.17561
{HPRT1_GE=under} => {TW 37_IC50=Resistant}	0.0179372	0.266667	2.09882
{HPRT1_GE=under} => {EX-527_IC50=Resistant}	0.0179372	0.266667	2.07442
{HPRT1_GE=under} => {AZD7762_IC50=Resistant}	0.0179372	0.266667	2.09882
{HPRT1_GE=under} => {KIN001-102_IC50=Resistant}	0.0179372	0.266667	1.71538
{HPRT1_GE=under} => {RO-3306_IC50=Resistant}	0.0179372	0.266667	1.85833
{HPRT1_GE=under} => {CP466722_IC50=Resistant}	0.0179372	0.266667	1.85833
{HPRT1_GE=under} => {Tamoxifen_IC50=Resistant}	0.0179372	0.266667	2.00449
{HPRT1_GE=under} => {RDEA119_IC50=Sensitive}	0.0179372	0.266667	1.69905
{HPRT1_GE=under} => {TL-1-85_IC50=Resistant}	0.0179372	0.266667	1.83918
{HPRT1_GE=under} => {GSK269962A_IC50=Resistant}	0.0179372	0.266667	1.784
{HPRT1_GE=under} => {NG-25_IC50=Resistant}	0.0179372	0.266667	1.68302
{HPRT1_GE=under} => {THZ-2-102-1_IC50=Resistant}	0.0179372	0.266667	1.6367
{HPRT1_GE=under} => {YM201636_IC50=Resistant}	0.0179372	0.266667	1.56491
{HPRT1_GE=under} => {MPS-1-IN-1_IC50=Resistant}	0.0179372	0.266667	1.53793
{HPRT1_GE=under} => {AT-7519_IC50=Resistant}	0.0179372	0.266667	1.57876
{HPRT1_GE=under} => {FK866_IC50=Resistant}	0.0179372	0.266667	1.4272
{PAFAH1B1_GE=under} => {Phenformin_IC50=Sensitive}	0.0179372	0.266667	1.96044
{PAFAH1B1_GE=under} => {Doxorubicin_IC50=Resistant}	0.0179372	0.266667	1.89787
{PAFAH1B1_GE=under} => {rTRAIL_IC50=Sensitive}	0.0179372	0.266667	1.57876
{PAFAH1B1_GE=under} => {HG-6-64-1_IC50=Resistant}	0.0179372	0.266667	1.71538
{PAFAH1B1_GE=under} => {Talazoparib_IC50=Resistant}	0.0179372	0.266667	1.91828
{PAFAH1B1_GE=under} => {BAY 61-3606_IC50=Resistant}	0.0179372	0.266667	1.66729
{PAFAH1B1_GE=under} => {THZ-2-102-1_IC50=Resistant}	0.0179372	0.266667	1.6367
{PAFAH1B1_GE=under} => {I-BET-762_IC50=Sensitive}	0.0179372	0.266667	1.59286
{PAFAH1B1_GE=under} => {PAC-1_IC50=Sensitive}	0.0179372	0.266667	1.57876
{PAFAH1B1_GE=under} => {Gemcitabine_IC50=Resistant}	0.0179372	0.266667	1.48667
{PAFAH1B1_GE=under} => {RDEA119_IC50=Resistant}	0.0179372	0.266667	1.49916
{TUFT1_GE=over} => {SB590885_IC50=Resistant}	0.0179372	0.266667	3.02373
{TUFT1_GE=over} => {Tivozanib_IC50=Resistant}	0.0179372	0.266667	3.07586
{TUFT1_GE=over} => {CP724714_IC50=Resistant}	0.0179372	0.266667	2.23
{TUFT1_GE=over} => {AZD8055_IC50=Resistant}	0.0179372	0.266667	2.25823
{TUFT1_GE=over} => {STF-62247_IC50=Resistant}	0.0179372	0.266667	2.23
{TUFT1_GE=over} => {Methotrexate_IC50=Resistant}	0.0179372	0.266667	2.00449
{TUFT1_GE=over} => {GSK429286A_IC50=Resistant}	0.0179372	0.266667	2.17561
{TUFT1_GE=over} => {GSK1904529A_IC50=Resistant}	0.0179372	0.266667	2.02727
{TUFT1_GE=over} => {JNK Inhibitor VIII_IC50=Resistant}	0.0179372	0.266667	1.96044
{TUFT1_GE=over} => {Tubastatin A_IC50=Resistant}	0.0179372	0.266667	1.91828
{TUFT1_GE=over} => {EKB-569_IC50=Resistant}	0.0179372	0.266667	1.80202
{TUFT1_GE=over} => {Axitinib_IC50=Resistant}	0.0179372	0.266667	1.87789
{TUFT1_GE=over} => {KIN001-055_IC50=Resistant}	0.0179372	0.266667	1.85833
{TUFT1_GE=over} => {Camptothecin_IC50=Resistant}	0.0179372	0.266667	1.93913
{TUFT1_GE=over} => {XL-184_IC50=Resistant}	0.0179372	0.266667	1.82041
{TUFT1_GE=over} => {LY317615_IC50=Resistant}	0.0179372	0.266667	1.60721
{TUFT1_GE=over} => {OSI-027_IC50=Resistant}	0.0179372	0.266667	1.65185
{TUFT1_GE=over} => {YM201636_IC50=Resistant}	0.0179372	0.266667	1.56491
{TUFT1_GE=over} => {PHA-793887_IC50=Resistant}	0.0179372	0.266667	1.49916
{TUFT1_GE=over} => {KIN001-266_IC50=Resistant}	0.0179372	0.266667	1.5513
{MYLK3_GE=over} => {FH535_IC50=Sensitive}	0.0179372	0.266667	2.23
{MYLK3_GE=over} => {Lisitinib_IC50=Sensitive}	0.0179372	0.266667	1.93913
{MYLK3_GE=over} => {Olaparib_IC50=Resistant}	0.0179372	0.266667	2.12381
{MYLK3_GE=over} => {Vorinostat_IC50=Sensitive}	0.0179372	0.266667	1.85833
{MYLK3_GE=over} => {rTRAIL_IC50=Sensitive}	0.0179372	0.266667	1.57876
{MYLK3_GE=over} => {CX-5461_IC50=Resistant}	0.0179372	0.266667	1.53793
{MYLK3_GE=over} => {PHA-793887_IC50=Resistant}	0.0179372	0.266667	1.49916
{GCDH_GE=over} => {VNLG/124_IC50=Sensitive}	0.0179372	0.266667	2.34737
{GCDH_GE=over} => {EX-527_IC50=Sensitive}	0.0179372	0.266667	2.20247
{GCDH_GE=over} => {Camptothecin_IC50=Sensitive}	0.0179372	0.266667	1.87789
{GCDH_GE=over} => {PFI-1_IC50=Sensitive}	0.0179372	0.266667	1.91828
{GCDH_GE=over} => {BIX02189_IC50=Sensitive}	0.0179372	0.266667	1.87789
{GCDH_GE=over} => {UNC1215_IC50=Sensitive}	0.0179372	0.266667	1.89787
{GCDH_GE=over} => {KIN001-102_IC50=Sensitive}	0.0179372	0.266667	1.85833
{GCDH_GE=over} => {GDC0449_IC50=Sensitive}	0.0179372	0.266667	1.83918
{GCDH_GE=over} => {NU-7441_IC50=Sensitive}	0.0179372	0.266667	1.74902
{GCDH_GE=over} => {SN-38_IC50=Sensitive}	0.0179372	0.266667	1.60721
{GCDH_GE=over} => {RDEA119_IC50=Resistant}	0.0179372	0.266667	1.49916
{PSKH1_GE=over} => {XMD14-99_IC50=Resistant}	0.0179372	0.266667	2.09882
{PSKH1_GE=over} => {Tubastatin A_IC50=Resistant}	0.0179372	0.266667	1.91828
{PSKH1_GE=over} => {Nutlin-3a (-)_IC50=Sensitive}	0.0179372	0.266667	1.53793
{PSKH1_GE=over} => {TAK-715_IC50=Resistant}	0.0179372	0.266667	1.52479
{PSKH1_GE=over} => {CHIR-99021_IC50=Resistant}	0.0179372	0.266667	1.4272
{WDR26_GE=over} => {KIN001-270_IC50=Sensitive}	0.0179372	0.266667	1.91828
{WDR26_GE=over} => {GSK429286A_IC50=Sensitive}	0.0179372	0.266667	1.91828
{WDR26_GE=over} => {JW-7-24-1_IC50=Sensitive}	0.0179372	0.266667	1.83918
{WDR26_GE=over} => {BMS-754807_IC50=Resistant}	0.0179372	0.266667	2.02727
{WDR26_GE=over} => {UNC1215_IC50=Sensitive}	0.0179372	0.266667	1.89787
{WDR26_GE=over} => {AZD7762_IC50=Resistant}	0.0179372	0.266667	2.09882
{WDR26_GE=over} => {Bicalutamide_IC50=Sensitive}	0.0179372	0.266667	1.66729
{WDR26_GE=over} => {XMD14-99_IC50=Sensitive}	0.0179372	0.266667	1.73204
{WDR26_GE=over} => {681640_IC50=Resistant}	0.0179372	0.266667	1.80202
{WDR26_GE=over} => {THZ-2-49_IC50=Sensitive}	0.0179372	0.266667	1.60721
{WDR26_GE=over} => {OSI-027_IC50=Sensitive}	0.0179372	0.266667	1.5513
{WDR26_GE=over} => {WZ3105_IC50=Sensitive}	0.0179372	0.266667	1.73204
{WDR26_GE=over} => {PAC-1_IC50=Sensitive}	0.0179372	0.266667	1.57876
{GOLGA7_GE=under} => {Afatinib_IC50=Sensitive}	0.0179372	0.266667	2.09882
{GOLGA7_GE=under} => {CCT007093_IC50=Resistant}	0.0179372	0.266667	1.93913
{GOLGA7_GE=under} => {FTI-277_IC50=Resistant}	0.0179372	0.266667	2.00449
{GOLGA7_GE=under} => {Tubastatin A_IC50=Resistant}	0.0179372	0.266667	1.91828
{GOLGA7_GE=under} => {EKB-569_IC50=Resistant}	0.0179372	0.266667	1.80202
{GOLGA7_GE=under} => {VX-11e_IC50=Resistant}	0.0179372	0.266667	1.74902
{GOLGA7_GE=under} => {BX-795_IC50=Resistant}	0.0179372	0.266667	1.85833
{GOLGA7_GE=under} => {Zibotentan_IC50=Resistant}	0.0179372	0.266667	1.83918
{GOLGA7_GE=under} => {NG-25_IC50=Resistant}	0.0179372	0.266667	1.68302
{GOLGA7_GE=under} => {Etoposide_IC50=Resistant}	0.0179372	0.266667	1.66729
{GOLGA7_GE=under} => {TAK-715_IC50=Resistant}	0.0179372	0.266667	1.52479
{GOLGA7_GE=under} => {SNX-2112_IC50=Resistant}	0.0179372	0.266667	1.5513
{C9ORF69_GE=over} => {Bryostatin 1_IC50=Resistant}	0.0179372	0.266667	2.20247
{C9ORF69_GE=over} => {Gefitinib_IC50=Sensitive}	0.0179372	0.266667	2.1494
{C9ORF69_GE=over} => {GW-2580_IC50=Resistant}	0.0179372	0.266667	2.02727
{C9ORF69_GE=over} => {DMOG_IC50=Resistant}	0.0179372	0.266667	1.85833
{C9ORF69_GE=over} => {I-BET-762_IC50=Resistant}	0.0179372	0.266667	1.6367
{C9ORF69_GE=over} => {TAK-715_IC50=Resistant}	0.0179372	0.266667	1.52479
{BUD13_GE=under} => {Methotrexate_IC50=Resistant}	0.0179372	0.266667	2.00449
{BUD13_GE=under} => {GW-2580_IC50=Resistant}	0.0179372	0.266667	2.02727
{BUD13_GE=under} => {XMD14-99_IC50=Resistant}	0.0179372	0.266667	2.09882
{BUD13_GE=under} => {EHT 1864_IC50=Resistant}	0.0179372	0.266667	1.6367
{BUD13_GE=under} => {QL-XI-92_IC50=Resistant}	0.0179372	0.266667	1.85833
{BUD13_GE=under} => {SB 505124_IC50=Resistant}	0.0179372	0.266667	1.87789
{BUD13_GE=under} => {ZSTK474_IC50=Resistant}	0.0179372	0.266667	1.71538
{BUD13_GE=under} => {ZM-447439_IC50=Resistant}	0.0179372	0.266667	1.76634
{BUD13_GE=under} => {YM201636_IC50=Resistant}	0.0179372	0.266667	1.56491
{BUD13_GE=under} => {SNX-2112_IC50=Resistant}	0.0179372	0.266667	1.5513
{BUD13_GE=under} => {FK866_IC50=Resistant}	0.0179372	0.266667	1.4272
{SLC25A13_GE=over} => {PIK-93_IC50=Resistant}	0.0179372	0.266667	1.91828
{SLC25A13_GE=over} => {YM155_IC50=Resistant}	0.0179372	0.266667	1.74902
{SLC25A13_GE=over} => {QL-XII-47_IC50=Resistant}	0.0179372	0.266667	1.6367
{SLC25A13_GE=over} => {BIX02189_IC50=Resistant}	0.0179372	0.266667	1.65185
{SLC25A13_GE=over} => {PHA-793887_IC50=Resistant}	0.0179372	0.266667	1.49916
{SLC25A13_GE=over} => {RDEA119_IC50=Resistant}	0.0179372	0.266667	1.49916
{SLC25A13_GE=over} => {CHIR-99021_IC50=Resistant}	0.0179372	0.266667	1.4272
{CAPN1_GE=over} => {XAV939_IC50=Sensitive}	0.0179372	0.266667	1.91828
{CAPN1_GE=over} => {EX-527_IC50=Resistant}	0.0179372	0.266667	2.07442
{CAPN1_GE=over} => {Epothilone B_IC50=Sensitive}	0.0179372	0.266667	1.96044
{CAPN1_GE=over} => {OSI-930_IC50=Resistant}	0.0179372	0.266667	1.91828
{CAPN1_GE=over} => {17-AAG_IC50=Sensitive}	0.0179372	0.266667	1.65185
{CAPN1_GE=over} => {PF-4708671_IC50=Resistant}	0.0179372	0.266667	1.69905
{CAPN1_GE=over} => {TL-1-85_IC50=Resistant}	0.0179372	0.266667	1.83918
{CAPN1_GE=over} => {Bicalutamide_IC50=Sensitive}	0.0179372	0.266667	1.66729
{CAPN1_GE=over} => {KIN001-260_IC50=Resistant}	0.0179372	0.266667	1.74902
{CAPN1_GE=over} => {BAY 61-3606_IC50=Resistant}	0.0179372	0.266667	1.66729
{CAPN1_GE=over} => {BIX02189_IC50=Resistant}	0.0179372	0.266667	1.65185
{CAPN1_GE=over} => {Trametinib_IC50=Sensitive}	0.0179372	0.266667	1.4623
{CAPN1_GE=over} => {TAK-715_IC50=Resistant}	0.0179372	0.266667	1.52479
{CAPN1_GE=over} => {YM201636_IC50=Resistant}	0.0179372	0.266667	1.56491
{CAPN1_GE=over} => {XMD13-2_IC50=Resistant}	0.0179372	0.266667	1.52479
{CAPN1_GE=over} => {NPK76-II-72-1_IC50=Resistant}	0.0179372	0.266667	1.4623
{FAM20B_GE=over} => {XAV939_IC50=Resistant}	0.0179372	0.266667	2.37867
{FAM20B_GE=over} => {AUY922_IC50=Resistant}	0.0179372	0.266667	2.12381
{FAM20B_GE=over} => {YK 4-279_IC50=Resistant}	0.0179372	0.266667	2.07442
{FAM20B_GE=over} => {Bexarotene_IC50=Resistant}	0.0179372	0.266667	1.71538
{FAM20B_GE=over} => {PAC-1_IC50=Resistant}	0.0179372	0.266667	1.65185
{FAM20B_GE=over} => {PHA-793887_IC50=Sensitive}	0.0179372	0.266667	1.66729
{FAM20B_GE=over} => {HG-6-64-1_IC50=Resistant}	0.0179372	0.266667	1.71538
{FAM20B_GE=over} => {GDC0941_IC50=Resistant}	0.0179372	0.266667	1.89787
{FAM20B_GE=over} => {Talazoparib_IC50=Resistant}	0.0179372	0.266667	1.91828
{SPTLC1_GE=over} => {Afatinib_IC50=Sensitive}	0.0179372	0.266667	2.09882
{SPTLC1_GE=over} => {KIN001-102_IC50=Resistant}	0.0179372	0.266667	1.71538
{SPTLC1_GE=over} => {Axitinib_IC50=Resistant}	0.0179372	0.266667	1.87789
{SPTLC1_GE=over} => {HG-6-64-1_IC50=Resistant}	0.0179372	0.266667	1.71538
{SPTLC1_GE=over} => {Midostaurin_IC50=Resistant}	0.0179372	0.266667	1.56491
{SPTLC1_GE=over} => {PF-562271_IC50=Resistant}	0.0179372	0.266667	1.52479
{RABGAP1_GE=over} => {XMD15-27_IC50=Resistant}	0.0179372	0.266667	2.1494
{RABGAP1_GE=over} => {GW-2580_IC50=Resistant}	0.0179372	0.266667	2.02727
{RABGAP1_GE=over} => {CCT007093_IC50=Sensitive}	0.0179372	0.266667	1.82041
{RABGAP1_GE=over} => {CCT018159_IC50=Resistant}	0.0179372	0.266667	1.65185
{RABGAP1_GE=over} => {JQ12_IC50=Resistant}	0.0179372	0.266667	1.784
{RABGAP1_GE=over} => {selumetinib_IC50=Resistant}	0.0179372	0.266667	1.85833
{RABGAP1_GE=over} => {Trametinib_IC50=Resistant}	0.0179372	0.266667	1.69905
{RABGAP1_GE=over} => {PF-562271_IC50=Resistant}	0.0179372	0.266667	1.52479
{AMER1_GE=under} => {KIN001-270_IC50=Resistant}	0.0179372	0.266667	1.89787
{AMER1_GE=under} => {KIN001-244_IC50=Resistant}	0.0179372	0.266667	1.87789
{AMER1_GE=under} => {KIN001-055_IC50=Resistant}	0.0179372	0.266667	1.85833
{AMER1_GE=under} => {GSK269962A_IC50=Resistant}	0.0179372	0.266667	1.784
{AMER1_GE=under} => {Zibotentan_IC50=Resistant}	0.0179372	0.266667	1.83918
{AMER1_GE=under} => {Y-39983_IC50=Resistant}	0.0179372	0.266667	1.66729
{AMER1_GE=under} => {Phenformin_IC50=Resistant}	0.0179372	0.266667	1.60721
{AMER1_GE=under} => {AZD6482_IC50=Resistant}	0.0179372	0.266667	1.68302
{AMER1_GE=under} => {NG-25_IC50=Resistant}	0.0179372	0.266667	1.68302
{AMER1_GE=under} => {Trametinib_IC50=Sensitive}	0.0179372	0.266667	1.4623
{AMER1_GE=under} => {TAK-715_IC50=Resistant}	0.0179372	0.266667	1.52479
{AMER1_GE=under} => {5-Fluorouracil_IC50=Resistant}	0.0179372	0.266667	1.56491
{AMER1_GE=under} => {MPS-1-IN-1_IC50=Resistant}	0.0179372	0.266667	1.53793
{AMER1_GE=under} => {SNX-2112_IC50=Resistant}	0.0179372	0.266667	1.5513
{AMER1_GE=under} => {CHIR-99021_IC50=Resistant}	0.0179372	0.266667	1.4272
{PDHX_GE=over} => {Etoposide_IC50=Resistant}	0.0179372	0.266667	1.66729
{PDHX_GE=over} => {NPK76-II-72-1_IC50=Resistant}	0.0179372	0.266667	1.4623
{FXR1_GE=over} => {Olaparib_IC50=Sensitive}	0.0179372	0.266667	1.73204
{FXR1_GE=over} => {BMS-536924_IC50=Resistant}	0.0179372	0.266667	1.71538
{FXR1_GE=over} => {PD-0332991_IC50=Resistant}	0.0179372	0.266667	1.59286
{FXR1_GE=over} => {RDEA119_IC50=Resistant}	0.0179372	0.266667	1.49916
{NUCB1_GE=over} => {LAQ824_IC50=Resistant}	0.0179372	0.266667	2.17561
{NUCB1_GE=over} => {CUDC-101_IC50=Resistant}	0.0179372	0.266667	1.82041
{NUCB1_GE=over} => {AR-42_IC50=Resistant}	0.0179372	0.266667	1.93913
{NUCB1_GE=over} => {ZSTK474_IC50=Resistant}	0.0179372	0.266667	1.71538
{NUCB1_GE=over} => {OSI-027_IC50=Resistant}	0.0179372	0.266667	1.65185
{NUCB1_GE=over} => {TG101348_IC50=Resistant}	0.0179372	0.266667	1.69905
{NUCB1_GE=over} => {QL-XII-47_IC50=Resistant}	0.0179372	0.266667	1.6367
{NUCB1_GE=over} => {MPS-1-IN-1_IC50=Resistant}	0.0179372	0.266667	1.53793
{NUCB1_GE=over} => {KIN001-266_IC50=Resistant}	0.0179372	0.266667	1.5513
{NUCB1_GE=over} => {NPK76-II-72-1_IC50=Resistant}	0.0179372	0.266667	1.4623
{NUCB1_GE=over} => {PF-562271_IC50=Resistant}	0.0179372	0.266667	1.52479
{NUCB1_GE=over} => {Bosutinib_IC50=Resistant}	0.0179372	0.266667	1.57876
{LAMTOR1_GE=over} => {EX-527_IC50=Resistant}	0.0179372	0.266667	2.07442
{LAMTOR1_GE=over} => {KIN001-270_IC50=Resistant}	0.0179372	0.266667	1.89787
{LAMTOR1_GE=over} => {OSI-930_IC50=Resistant}	0.0179372	0.266667	1.91828
{LAMTOR1_GE=over} => {Tamoxifen_IC50=Resistant}	0.0179372	0.266667	2.00449
{LAMTOR1_GE=over} => {SB 505124_IC50=Resistant}	0.0179372	0.266667	1.87789
{LAMTOR1_GE=over} => {Zibotentan_IC50=Resistant}	0.0179372	0.266667	1.83918
{LAMTOR1_GE=over} => {BMS-536924_IC50=Resistant}	0.0179372	0.266667	1.71538
{LAMTOR1_GE=over} => {TAK-715_IC50=Resistant}	0.0179372	0.266667	1.52479
{FBXO7_GE=under} => {IOX2_IC50=Resistant}	0.0179372	0.266667	2.25823
{FBXO7_GE=under} => {Methotrexate_IC50=Resistant}	0.0179372	0.266667	2.00449
{FBXO7_GE=under} => {GSK429286A_IC50=Resistant}	0.0179372	0.266667	2.17561
{FBXO7_GE=under} => {BMS-708163_IC50=Resistant}	0.0179372	0.266667	2.02727
{FBXO7_GE=under} => {SGC0946_IC50=Resistant}	0.0179372	0.266667	1.98222
{FBXO7_GE=under} => {JNK Inhibitor VIII_IC50=Resistant}	0.0179372	0.266667	1.96044
{FBXO7_GE=under} => {GDC0449_IC50=Resistant}	0.0179372	0.266667	1.93913
{FBXO7_GE=under} => {YK 4-279_IC50=Resistant}	0.0179372	0.266667	2.07442
{FBXO7_GE=under} => {CEP-701_IC50=Resistant}	0.0179372	0.266667	1.93913
{FBXO7_GE=under} => {TL-1-85_IC50=Resistant}	0.0179372	0.266667	1.83918
{FBXO7_GE=under} => {Nutlin-3a (-)_IC50=Resistant}	0.0179372	0.266667	1.85833
{FBXO7_GE=under} => {CCT018159_IC50=Resistant}	0.0179372	0.266667	1.65185
{FBXO7_GE=under} => {Camptothecin_IC50=Resistant}	0.0179372	0.266667	1.93913
{FBXO7_GE=under} => {TPCA-1_IC50=Resistant}	0.0179372	0.266667	1.76634
{FBXO7_GE=under} => {Cisplatin_IC50=Resistant}	0.0179372	0.266667	1.76634
{FBXO7_GE=under} => {TG101348_IC50=Resistant}	0.0179372	0.266667	1.69905
{FBXO7_GE=under} => {AKT inhibitor VIII_IC50=Resistant}	0.0179372	0.266667	1.66729
{FBXO7_GE=under} => {Talazoparib_IC50=Resistant}	0.0179372	0.266667	1.91828
{FBXO7_GE=under} => {selumetinib_IC50=Resistant}	0.0179372	0.266667	1.85833
{FBXO7_GE=under} => {Etoposide_IC50=Resistant}	0.0179372	0.266667	1.66729
{FBXO7_GE=under} => {NPK76-II-72-1_IC50=Resistant}	0.0179372	0.266667	1.4623
{XPO7_GE=over} => {Olaparib_IC50=Sensitive}	0.0179372	0.266667	1.73204
{XPO7_GE=over} => {JW-7-24-1_IC50=Sensitive}	0.0179372	0.266667	1.83918
{XPO7_GE=over} => {Vorinostat_IC50=Sensitive}	0.0179372	0.266667	1.85833
{XPO7_GE=over} => {17-AAG_IC50=Resistant}	0.0179372	0.266667	1.80202
{XPO7_GE=over} => {NPK76-II-72-1_IC50=Sensitive}	0.0179372	0.266667	1.65185
{XPO7_GE=over} => {Trametinib_IC50=Resistant}	0.0179372	0.266667	1.69905
{POLR2B_GE=under} => {EX-527_IC50=Resistant}	0.0179372	0.266667	2.07442
{POLR2B_GE=under} => {KIN001-102_IC50=Resistant}	0.0179372	0.266667	1.71538
{POLR2B_GE=under} => {KIN001-236_IC50=Resistant}	0.0179372	0.266667	1.85833
{POLR2B_GE=under} => {KIN001-260_IC50=Resistant}	0.0179372	0.266667	1.74902
{POLR2B_GE=under} => {ZSTK474_IC50=Resistant}	0.0179372	0.266667	1.71538
{POLR2B_GE=under} => {PAC-1_IC50=Resistant}	0.0179372	0.266667	1.65185
{POLR2B_GE=under} => {SNX-2112_IC50=Resistant}	0.0179372	0.266667	1.5513
{EXOC3_GE=over} => {AZD6482_IC50=Sensitive}	0.0179372	0.266667	1.69905
{EXOC3_GE=over} => {GSK269962A_IC50=Resistant}	0.0179372	0.266667	1.784
{EXOC3_GE=over} => {FK866_IC50=Resistant}	0.0179372	0.266667	1.4272
{TMEM65_GE=over} => {AMG-706_IC50=Sensitive}	0.0179372	0.266667	2.37867
{TMEM65_GE=over} => {CUDC-101_IC50=Resistant}	0.0179372	0.266667	1.82041
{TMEM65_GE=over} => {AZD6482_IC50=Sensitive}	0.0179372	0.266667	1.69905
{TMEM65_GE=over} => {Vorinostat_IC50=Resistant}	0.0179372	0.266667	1.83918
{TMEM65_GE=over} => {VX-11e_IC50=Resistant}	0.0179372	0.266667	1.74902
{TMEM65_GE=over} => {SB52334_IC50=Resistant}	0.0179372	0.266667	1.66729
{TMEM65_GE=over} => {PHA-793887_IC50=Resistant}	0.0179372	0.266667	1.49916
{TMEM65_GE=over} => {KIN001-266_IC50=Resistant}	0.0179372	0.266667	1.5513
{RPN2_GE=over} => {BX-795_IC50=Resistant}	0.0179372	0.266667	1.85833
{RPN2_GE=over} => {TG101348_IC50=Resistant}	0.0179372	0.266667	1.69905
{RPN2_GE=over} => {BAY 61-3606_IC50=Resistant}	0.0179372	0.266667	1.66729
{RPN2_GE=over} => {MPS-1-IN-1_IC50=Resistant}	0.0179372	0.266667	1.53793
{RPN2_GE=over} => {BX-912_IC50=Resistant}	0.0179372	0.266667	1.57876
{NUDT19_GE=over} => {TG101348_IC50=Sensitive}	0.0179372	0.266667	1.83918
{NUDT19_GE=over} => {KIN001-102_IC50=Sensitive}	0.0179372	0.266667	1.85833
{NUDT19_GE=over} => {WZ3105_IC50=Sensitive}	0.0179372	0.266667	1.73204
{NUDT19_GE=over} => {Ispinesib Mesylate_IC50=Sensitive}	0.0179372	0.266667	1.4272
{ZNF750_GE=over} => {Cetuximab_IC50=Sensitive}	0.0179372	0.266667	2.58551
{ZNF750_GE=over} => {FTI-277_IC50=Sensitive}	0.0179372	0.266667	2.17561
{ZNF750_GE=over} => {Bleomycin (50 uM)_IC50=Sensitive}	0.0179372	0.266667	1.71538
{ZNF750_GE=over} => {EKB-569_IC50=Sensitive}	0.0179372	0.266667	2.1494
{ZNF750_GE=over} => {Epothilone B_IC50=Sensitive}	0.0179372	0.266667	1.96044
{ZNF750_GE=over} => {KIN001-055_IC50=Sensitive}	0.0179372	0.266667	1.96044
{ZNF750_GE=over} => {Mitomycin C_IC50=Sensitive}	0.0179372	0.266667	1.89787
{ZNF750_GE=over} => {GSK-650394_IC50=Resistant}	0.0179372	0.266667	1.53793
{TSFM_GE=over} => {Lisitinib_IC50=Sensitive}	0.0179372	0.266667	1.93913
{TSFM_GE=over} => {ZSTK474_IC50=Sensitive}	0.0179372	0.266667	1.93913
{TSFM_GE=over} => {QL-XII-47_IC50=Sensitive}	0.0179372	0.266667	1.85833
{TSFM_GE=over} => {MPS-1-IN-1_IC50=Sensitive}	0.0179372	0.266667	1.76634
{TSFM_GE=over} => {QL-XI-92_IC50=Sensitive}	0.0179372	0.266667	1.66729
{TSFM_GE=over} => {Methotrexate_IC50=Sensitive}	0.0179372	0.266667	1.62182
{DNAJA1_GE=under} => {WZ3105_IC50=Resistant}	0.0179372	0.266667	1.47438
{METAP1_GE=under} => {XMD15-27_IC50=Resistant}	0.0179372	0.266667	2.1494
{METAP1_GE=under} => {EX-527_IC50=Resistant}	0.0179372	0.266667	2.07442
{METAP1_GE=under} => {CCT007093_IC50=Resistant}	0.0179372	0.266667	1.93913
{METAP1_GE=under} => {Shikonin_IC50=Resistant}	0.0179372	0.266667	2.05057
{METAP1_GE=under} => {BMS-754807_IC50=Resistant}	0.0179372	0.266667	2.02727
{METAP1_GE=under} => {CP466722_IC50=Resistant}	0.0179372	0.266667	1.85833
{METAP1_GE=under} => {OSI-930_IC50=Resistant}	0.0179372	0.266667	1.91828
{METAP1_GE=under} => {Nutlin-3a (-)_IC50=Resistant}	0.0179372	0.266667	1.85833
{METAP1_GE=under} => {681640_IC50=Resistant}	0.0179372	0.266667	1.80202
{METAP1_GE=under} => {NG-25_IC50=Resistant}	0.0179372	0.266667	1.68302
{METAP1_GE=under} => {BIX02189_IC50=Resistant}	0.0179372	0.266667	1.65185
{METAP1_GE=under} => {Masitinib_IC50=Resistant}	0.0179372	0.266667	1.60721
{METAP1_GE=under} => {TAK-715_IC50=Resistant}	0.0179372	0.266667	1.52479
{METAP1_GE=under} => {5-Fluorouracil_IC50=Resistant}	0.0179372	0.266667	1.56491
{METAP1_GE=under} => {Midostaurin_IC50=Resistant}	0.0179372	0.266667	1.56491
{GON4L_GE=over} => {Salubrinal_IC50=Sensitive}	0.0179372	0.266667	3.71667
{GON4L_GE=over} => {KIN001-244_IC50=Sensitive}	0.0179372	0.266667	2.31688
{GON4L_GE=over} => {LAQ824_IC50=Sensitive}	0.0179372	0.266667	2.31688
{GON4L_GE=over} => {BMS345541_IC50=Sensitive}	0.0179372	0.266667	2.31688
{GON4L_GE=over} => {GW-2580_IC50=Sensitive}	0.0179372	0.266667	2.25823
{GON4L_GE=over} => {SB52334_IC50=Sensitive}	0.0179372	0.266667	1.96044
{GON4L_GE=over} => {TL-2-105_IC50=Sensitive}	0.0179372	0.266667	2.07442
{GON4L_GE=over} => {VX-702_IC50=Sensitive}	0.0179372	0.266667	1.98222
{GON4L_GE=over} => {SGC0946_IC50=Sensitive}	0.0179372	0.266667	1.96044
{GON4L_GE=over} => {TPCA-1_IC50=Sensitive}	0.0179372	0.266667	1.85833
{GON4L_GE=over} => {rTRAIL_IC50=Sensitive}	0.0179372	0.266667	1.57876
{GON4L_GE=over} => {Navitoclax_IC50=Sensitive}	0.0179372	0.266667	1.76634
{GON4L_GE=over} => {Talazoparib_IC50=Resistant}	0.0179372	0.266667	1.91828
{GON4L_GE=over} => {PD-0325901_IC50=Resistant}	0.0179372	0.266667	1.74902
{PIGX_GE=over} => {PD-173074_IC50=Resistant}	0.0179372	0.266667	2.31688
{PIGX_GE=over} => {BEZ235_IC50=Resistant}	0.0179372	0.266667	2.25823
{PIGX_GE=over} => {JNK-9L_IC50=Resistant}	0.0179372	0.266667	2.09882
{PIGX_GE=over} => {FTI-277_IC50=Resistant}	0.0179372	0.266667	2.00449
{PIGX_GE=over} => {SL 0101-1_IC50=Resistant}	0.0179372	0.266667	2.1494
{PIGX_GE=over} => {AZD7762_IC50=Resistant}	0.0179372	0.266667	2.09882
{PIGX_GE=over} => {KU-55933_IC50=Resistant}	0.0179372	0.266667	1.784
{PIGX_GE=over} => {CEP-701_IC50=Resistant}	0.0179372	0.266667	1.93913
{PIGX_GE=over} => {17-AAG_IC50=Resistant}	0.0179372	0.266667	1.80202
{PIGX_GE=over} => {VX-11e_IC50=Resistant}	0.0179372	0.266667	1.74902
{PIGX_GE=over} => {Camptothecin_IC50=Resistant}	0.0179372	0.266667	1.93913
{PIGX_GE=over} => {Navitoclax_IC50=Sensitive}	0.0179372	0.266667	1.76634
{PIGX_GE=over} => {Etoposide_IC50=Resistant}	0.0179372	0.266667	1.66729
{PIGX_GE=over} => {PD-0325901_IC50=Resistant}	0.0179372	0.266667	1.74902
{PIGX_GE=over} => {GSK-650394_IC50=Resistant}	0.0179372	0.266667	1.53793
{PIGX_GE=over} => {YM201636_IC50=Resistant}	0.0179372	0.266667	1.56491
{PIGX_GE=over} => {Trametinib_IC50=Resistant}	0.0179372	0.266667	1.69905
{RDH13_GE=over} => {TW 37_IC50=Resistant}	0.0179372	0.266667	2.09882
{RDH13_GE=over} => {Tamoxifen_IC50=Resistant}	0.0179372	0.266667	2.00449
{RDH13_GE=over} => {rTRAIL_IC50=Sensitive}	0.0179372	0.266667	1.57876
{RDH13_GE=over} => {AZD6482_IC50=Resistant}	0.0179372	0.266667	1.68302
{RDH13_GE=over} => {Talazoparib_IC50=Resistant}	0.0179372	0.266667	1.91828
{RDH13_GE=over} => {JNJ-26854165_IC50=Resistant}	0.0179372	0.266667	1.73204
{SMUG1_GE=over} => {PLX4720_IC50=Sensitive}	0.0179372	0.266667	2.23
{SMUG1_GE=over} => {Temozolomide_IC50=Resistant}	0.0179372	0.266667	2.31688
{SMUG1_GE=over} => {Lisitinib_IC50=Resistant}	0.0179372	0.266667	2.23
{SMUG1_GE=over} => {CAY10603_IC50=Resistant}	0.0179372	0.266667	2.02727
{SMUG1_GE=over} => {VX-702_IC50=Resistant}	0.0179372	0.266667	2.12381
{SMUG1_GE=over} => {selumetinib_IC50=Sensitive}	0.0179372	0.266667	1.74902
{SMUG1_GE=over} => {AR-42_IC50=Resistant}	0.0179372	0.266667	1.93913
{SMUG1_GE=over} => {TL-1-85_IC50=Resistant}	0.0179372	0.266667	1.83918
{SMUG1_GE=over} => {AS601245_IC50=Resistant}	0.0179372	0.266667	1.82041
{SMUG1_GE=over} => {GSK269962A_IC50=Resistant}	0.0179372	0.266667	1.784
{SMUG1_GE=over} => {BX-795_IC50=Resistant}	0.0179372	0.266667	1.85833
{SMUG1_GE=over} => {OSI-027_IC50=Resistant}	0.0179372	0.266667	1.65185
{SMUG1_GE=over} => {QL-XII-47_IC50=Resistant}	0.0179372	0.266667	1.6367
{SMUG1_GE=over} => {GSK2126458_IC50=Resistant}	0.0179372	0.266667	1.62182
{SMUG1_GE=over} => {SNX-2112_IC50=Resistant}	0.0179372	0.266667	1.5513
{SMUG1_GE=over} => {NPK76-II-72-1_IC50=Resistant}	0.0179372	0.266667	1.4623
{SMUG1_GE=over} => {BX-912_IC50=Resistant}	0.0179372	0.266667	1.57876
{POLR3C_GE=over} => {BMS345541_IC50=Sensitive}	0.0179372	0.266667	2.31688
{POLR3C_GE=over} => {SB52334_IC50=Sensitive}	0.0179372	0.266667	1.96044
{POLR3C_GE=over} => {YM201636_IC50=Sensitive}	0.0179372	0.266667	2.02727
{POLR3C_GE=over} => {IPA-3_IC50=Sensitive}	0.0179372	0.266667	1.87789
{POLR3C_GE=over} => {XMD15-27_IC50=Sensitive}	0.0179372	0.266667	1.89787
{POLR3C_GE=over} => {STF-62247_IC50=Sensitive}	0.0179372	0.266667	1.85833
{POLR3C_GE=over} => {JW-7-24-1_IC50=Sensitive}	0.0179372	0.266667	1.83918
{POLR3C_GE=over} => {UNC1215_IC50=Sensitive}	0.0179372	0.266667	1.89787
{POLR3C_GE=over} => {FMK_IC50=Sensitive}	0.0179372	0.266667	1.96044
{POLR3C_GE=over} => {Phenformin_IC50=Sensitive}	0.0179372	0.266667	1.96044
{POLR3C_GE=over} => {GSK2126458_IC50=Sensitive}	0.0179372	0.266667	1.73204
{POLR3C_GE=over} => {17-AAG_IC50=Resistant}	0.0179372	0.266667	1.80202
{POLR3C_GE=over} => {JQ1_IC50=Sensitive}	0.0179372	0.266667	1.74902
{POLR3C_GE=over} => {TAK-715_IC50=Sensitive}	0.0179372	0.266667	1.82041
{POLR3C_GE=over} => {OSI-027_IC50=Sensitive}	0.0179372	0.266667	1.5513
{POLR3C_GE=over} => {JNJ-26854165_IC50=Resistant}	0.0179372	0.266667	1.73204
{POLR3C_GE=over} => {5-Fluorouracil_IC50=Sensitive}	0.0179372	0.266667	1.53793
{DCUN1D5_GE=under} => {Methotrexate_IC50=Resistant}	0.0179372	0.266667	2.00449
{DCUN1D5_GE=under} => {GW-2580_IC50=Resistant}	0.0179372	0.266667	2.02727
{DCUN1D5_GE=under} => {Mitomycin C_IC50=Resistant}	0.0179372	0.266667	1.98222
{DCUN1D5_GE=under} => {YK 4-279_IC50=Resistant}	0.0179372	0.266667	2.07442
{DCUN1D5_GE=under} => {EKB-569_IC50=Resistant}	0.0179372	0.266667	1.80202
{DCUN1D5_GE=under} => {JQ12_IC50=Resistant}	0.0179372	0.266667	1.784
{DCUN1D5_GE=under} => {TG101348_IC50=Resistant}	0.0179372	0.266667	1.69905
{DCUN1D5_GE=under} => {BIX02189_IC50=Resistant}	0.0179372	0.266667	1.65185
{DCUN1D5_GE=under} => {AT-7519_IC50=Resistant}	0.0179372	0.266667	1.57876
{DCUN1D5_GE=under} => {Midostaurin_IC50=Resistant}	0.0179372	0.266667	1.56491
{COMMD6_GE=under} => {STF-62247_IC50=Resistant}	0.0179372	0.266667	2.23
{COMMD6_GE=under} => {BMS345541_IC50=Resistant}	0.0179372	0.266667	1.73204
{COMMD6_GE=under} => {Y-39983_IC50=Resistant}	0.0179372	0.266667	1.66729
{SSR2_GE=over} => {GSK269962A_IC50=Sensitive}	0.0179372	0.266667	2.02727
{SSR2_GE=over} => {PIK-93_IC50=Sensitive}	0.0179372	0.266667	1.98222
{SSR2_GE=over} => {Lisitinib_IC50=Sensitive}	0.0179372	0.266667	1.93913
{SSR2_GE=over} => {PFI-1_IC50=Sensitive}	0.0179372	0.266667	1.91828
{SSR2_GE=over} => {MPS-1-IN-1_IC50=Sensitive}	0.0179372	0.266667	1.76634
{SSR2_GE=over} => {Trametinib_IC50=Resistant}	0.0179372	0.266667	1.69905
{SSR2_GE=over} => {Tubastatin A_IC50=Sensitive}	0.0179372	0.266667	1.4623
{SSR2_GE=over} => {Gemcitabine_IC50=Resistant}	0.0179372	0.266667	1.48667
{SLCO1B1_GE=over} => {QL-X-138_IC50=Resistant}	0.0179372	0.266667	1.76634
{SLCO1B1_GE=over} => {TG101348_IC50=Resistant}	0.0179372	0.266667	1.69905
{SLCO1B1_GE=over} => {QL-XII-47_IC50=Resistant}	0.0179372	0.266667	1.6367
{SLCO1B1_GE=over} => {Trametinib_IC50=Sensitive}	0.0179372	0.266667	1.4623
{SLCO1B1_GE=over} => {Midostaurin_IC50=Resistant}	0.0179372	0.266667	1.56491
{SLCO1B1_GE=over} => {CHIR-99021_IC50=Resistant}	0.0179372	0.266667	1.4272
{FIGNL1_GE=over} => {Temozolomide_IC50=Sensitive}	0.0179372	0.266667	2.07442
{FIGNL1_GE=over} => {TG101348_IC50=Sensitive}	0.0179372	0.266667	1.83918
{FIGNL1_GE=over} => {XMD13-2_IC50=Sensitive}	0.0179372	0.266667	1.80202
{FIGNL1_GE=over} => {KIN001-260_IC50=Sensitive}	0.0179372	0.266667	1.66729
{FIGNL1_GE=over} => {TAK-715_IC50=Sensitive}	0.0179372	0.266667	1.82041
{FIGNL1_GE=over} => {SN-38_IC50=Sensitive}	0.0179372	0.266667	1.60721
{FIGNL1_GE=over} => {PD-0325901_IC50=Resistant}	0.0179372	0.266667	1.74902
{FIGNL1_GE=over} => {Bleomycin (50 uM)_IC50=Resistant}	0.0179372	0.266667	1.6367
{IPO8_GE=over} => {BMS-754807_IC50=Sensitive}	0.0179372	0.266667	2.09882
{IPO8_GE=over} => {Nutlin-3a (-)_IC50=Resistant}	0.0179372	0.266667	1.85833
{IPO8_GE=over} => {CCT018159_IC50=Resistant}	0.0179372	0.266667	1.65185
{IPO8_GE=over} => {NU-7441_IC50=Resistant}	0.0179372	0.266667	1.73204
{IPO8_GE=over} => {AZD6482_IC50=Resistant}	0.0179372	0.266667	1.68302
{IPO8_GE=over} => {PAC-1_IC50=Sensitive}	0.0179372	0.266667	1.57876
{IPO8_GE=over} => {FK866_IC50=Resistant}	0.0179372	0.266667	1.4272
{IPO8_GE=over} => {RDEA119_IC50=Resistant}	0.0179372	0.266667	1.49916
{IRF3_GE=over} => {Shikonin_IC50=Sensitive}	0.0179372	0.266667	2.66269
{IRF3_GE=over} => {OSI-930_IC50=Sensitive}	0.0179372	0.266667	2.07442
{IRF3_GE=over} => {PF-4708671_IC50=Sensitive}	0.0179372	0.266667	2.00449
{IRF3_GE=over} => {TPCA-1_IC50=Sensitive}	0.0179372	0.266667	1.85833
{IRF3_GE=over} => {THZ-2-49_IC50=Sensitive}	0.0179372	0.266667	1.60721
{IRF3_GE=over} => {AT-7519_IC50=Sensitive}	0.0179372	0.266667	1.73204
{IRF3_GE=over} => {OSI-027_IC50=Sensitive}	0.0179372	0.266667	1.5513
{AIMP2_GE=over} => {SB 505124_IC50=Sensitive}	0.0179372	0.266667	1.82041
{TFB2M_GE=over} => {PD-0325901_IC50=Sensitive}	0.0179372	0.266667	1.91828
{TFB2M_GE=over} => {681640_IC50=Resistant}	0.0179372	0.266667	1.80202
{TFB2M_GE=over} => {Nutlin-3a (-)_IC50=Sensitive}	0.0179372	0.266667	1.53793
{TFB2M_GE=over} => {Etoposide_IC50=Resistant}	0.0179372	0.266667	1.66729
{KIAA2026_GE=over} => {CAY10603_IC50=Sensitive}	0.0179372	0.266667	2.25823
{KIAA2026_GE=over} => {Temozolomide_IC50=Sensitive}	0.0179372	0.266667	2.07442
{KIAA2026_GE=over} => {KIN001-270_IC50=Sensitive}	0.0179372	0.266667	1.91828
{KIAA2026_GE=over} => {CP724714_IC50=Sensitive}	0.0179372	0.266667	2.23
{KIAA2026_GE=over} => {Genentech Cpd 10_IC50=Sensitive}	0.0179372	0.266667	1.96044
{KIAA2026_GE=over} => {YM201636_IC50=Sensitive}	0.0179372	0.266667	2.02727
{KIAA2026_GE=over} => {STF-62247_IC50=Sensitive}	0.0179372	0.266667	1.85833
{KIAA2026_GE=over} => {UNC1215_IC50=Sensitive}	0.0179372	0.266667	1.89787
{KIAA2026_GE=over} => {TG101348_IC50=Sensitive}	0.0179372	0.266667	1.83918
{KIAA2026_GE=over} => {Docetaxel_IC50=Resistant}	0.0179372	0.266667	1.87789
{KIAA2026_GE=over} => {FR-180204_IC50=Sensitive}	0.0179372	0.266667	1.76634
{KIAA2026_GE=over} => {NPK76-II-72-1_IC50=Sensitive}	0.0179372	0.266667	1.65185
{KIAA2026_GE=over} => {OSI-027_IC50=Sensitive}	0.0179372	0.266667	1.5513
{KIAA2026_GE=over} => {Methotrexate_IC50=Sensitive}	0.0179372	0.266667	1.62182
{KIAA2026_GE=over} => {Elesclomol_IC50=Resistant}	0.0179372	0.266667	1.71538
{KIAA2026_GE=over} => {PD-0332991_IC50=Resistant}	0.0179372	0.266667	1.59286
{TPX2_GE=under} => {NSC-87877_IC50=Sensitive}	0.0179372	0.266667	2.44384
{TPX2_GE=under} => {FMK_IC50=Sensitive}	0.0179372	0.266667	1.96044
{TPX2_GE=under} => {XMD13-2_IC50=Sensitive}	0.0179372	0.266667	1.80202
{SNAP47_GE=over} => {Lisitinib_IC50=Resistant}	0.0179372	0.266667	2.23
{SNAP47_GE=over} => {AG-014699_IC50=Resistant}	0.0179372	0.266667	1.83918
{SNAP47_GE=over} => {681640_IC50=Resistant}	0.0179372	0.266667	1.80202
{SNAP47_GE=over} => {Tamoxifen_IC50=Sensitive}	0.0179372	0.266667	1.71538
{SNAP47_GE=over} => {Epothilone B_IC50=Resistant}	0.0179372	0.266667	1.74902
{SNAP47_GE=over} => {AZD6482_IC50=Resistant}	0.0179372	0.266667	1.68302
{SNAP47_GE=over} => {SN-38_IC50=Resistant}	0.0179372	0.266667	1.87789
{SNAP47_GE=over} => {PD-0332991_IC50=Resistant}	0.0179372	0.266667	1.59286
{SNAP47_GE=over} => {Bleomycin (50 uM)_IC50=Resistant}	0.0179372	0.266667	1.6367
{METTL4_GE=over} => {STF-62247_IC50=Sensitive}	0.0179372	0.266667	1.85833
{METTL4_GE=over} => {JQ1_IC50=Sensitive}	0.0179372	0.266667	1.74902
{METTL4_GE=over} => {XL-184_IC50=Resistant}	0.0179372	0.266667	1.82041
{METTL4_GE=over} => {EHT 1864_IC50=Sensitive}	0.0179372	0.266667	1.68302
{METTL4_GE=over} => {Ispinesib Mesylate_IC50=Sensitive}	0.0179372	0.266667	1.4272
{METTL4_GE=over} => {PD-0332991_IC50=Resistant}	0.0179372	0.266667	1.59286
{VTI1B_GE=over} => {Veliparib_IC50=Resistant}	0.0179372	0.266667	2.1494
{VTI1B_GE=over} => {CAY10603_IC50=Resistant}	0.0179372	0.266667	2.02727
{VTI1B_GE=over} => {Belinostat_IC50=Resistant}	0.0179372	0.266667	2.12381
{VTI1B_GE=over} => {AR-42_IC50=Resistant}	0.0179372	0.266667	1.93913
{VTI1B_GE=over} => {XL-184_IC50=Resistant}	0.0179372	0.266667	1.82041
{VTI1B_GE=over} => {TPCA-1_IC50=Resistant}	0.0179372	0.266667	1.76634
{VTI1B_GE=over} => {LY317615_IC50=Resistant}	0.0179372	0.266667	1.60721
{VTI1B_GE=over} => {NG-25_IC50=Resistant}	0.0179372	0.266667	1.68302
{VTI1B_GE=over} => {Masitinib_IC50=Resistant}	0.0179372	0.266667	1.60721
{VTI1B_GE=over} => {GSK-650394_IC50=Resistant}	0.0179372	0.266667	1.53793
{VTI1B_GE=over} => {5-Fluorouracil_IC50=Resistant}	0.0179372	0.266667	1.56491
{VTI1B_GE=over} => {Trametinib_IC50=Resistant}	0.0179372	0.266667	1.69905
{ST6GALNAC2_GE=over} => {Obatoclax Mesylate_IC50=Sensitive}	0.0179372	0.266667	2.44384
{ST6GALNAC2_GE=over} => {Thapsigargin_IC50=Resistant}	0.0179372	0.266667	1.76634
{ST6GALNAC2_GE=over} => {PAC-1_IC50=Resistant}	0.0179372	0.266667	1.65185
{ST6GALNAC2_GE=over} => {PF-562271_IC50=Resistant}	0.0179372	0.266667	1.52479
{UBA3_GE=under} => {KIN001-270_IC50=Resistant}	0.0179372	0.266667	1.89787
{UBA3_GE=under} => {KIN001-102_IC50=Resistant}	0.0179372	0.266667	1.71538
{UBA3_GE=under} => {Tubastatin A_IC50=Resistant}	0.0179372	0.266667	1.91828
{UBA3_GE=under} => {KIN001-055_IC50=Resistant}	0.0179372	0.266667	1.85833
{UBA3_GE=under} => {EHT 1864_IC50=Resistant}	0.0179372	0.266667	1.6367
{UBA3_GE=under} => {BHG712_IC50=Resistant}	0.0179372	0.266667	1.69905
{UBA3_GE=under} => {AZD6482_IC50=Resistant}	0.0179372	0.266667	1.68302
{UBA3_GE=under} => {I-BET-762_IC50=Resistant}	0.0179372	0.266667	1.6367
{UBA3_GE=under} => {BIX02189_IC50=Resistant}	0.0179372	0.266667	1.65185
{UBA3_GE=under} => {YM201636_IC50=Resistant}	0.0179372	0.266667	1.56491
{UBA3_GE=under} => {XMD13-2_IC50=Resistant}	0.0179372	0.266667	1.52479
{UBA3_GE=under} => {AT-7519_IC50=Resistant}	0.0179372	0.266667	1.57876
{UBA3_GE=under} => {PD-0332991_IC50=Resistant}	0.0179372	0.266667	1.59286
{RBM39_GE=over} => {AP-24534_IC50=Sensitive}	0.0179372	0.266667	2.66269
{RBM39_GE=over} => {LAQ824_IC50=Sensitive}	0.0179372	0.266667	2.31688
{RBM39_GE=over} => {OSU-03012_IC50=Sensitive}	0.0179372	0.266667	2.44384
{RBM39_GE=over} => {CAL-101_IC50=Sensitive}	0.0179372	0.266667	2.17561
{RBM39_GE=over} => {GSK690693_IC50=Sensitive}	0.0179372	0.266667	2.62353
{RBM39_GE=over} => {PIK-93_IC50=Sensitive}	0.0179372	0.266667	1.98222
{RBM39_GE=over} => {CP724714_IC50=Sensitive}	0.0179372	0.266667	2.23
{RBM39_GE=over} => {Bosutinib_IC50=Sensitive}	0.0179372	0.266667	1.91828
{RBM39_GE=over} => {SGC0946_IC50=Sensitive}	0.0179372	0.266667	1.96044
{RBM39_GE=over} => {Lenalidomide_IC50=Sensitive}	0.0179372	0.266667	2.05057
{RBM39_GE=over} => {Mitomycin C_IC50=Sensitive}	0.0179372	0.266667	1.89787
{RBM39_GE=over} => {IPA-3_IC50=Sensitive}	0.0179372	0.266667	1.87789
{RBM39_GE=over} => {FH535_IC50=Resistant}	0.0179372	0.266667	1.91828
{RBM39_GE=over} => {Phenformin_IC50=Sensitive}	0.0179372	0.266667	1.96044
{RBM39_GE=over} => {LY317615_IC50=Sensitive}	0.0179372	0.266667	1.73204
{RBM39_GE=over} => {Elesclomol_IC50=Resistant}	0.0179372	0.266667	1.71538
{RBM39_GE=over} => {CHIR-99021_IC50=Resistant}	0.0179372	0.266667	1.4272
{ACOT4_GE=over} => {XMD8-92_IC50=Resistant}	0.0179372	0.266667	2.83175
{ACOT4_GE=over} => {PD-173074_IC50=Resistant}	0.0179372	0.266667	2.31688
{ACOT4_GE=over} => {Veliparib_IC50=Resistant}	0.0179372	0.266667	2.1494
{ACOT4_GE=over} => {BIRB 0796_IC50=Resistant}	0.0179372	0.266667	1.89787
{ACOT4_GE=over} => {SGC0946_IC50=Resistant}	0.0179372	0.266667	1.98222
{ACOT4_GE=over} => {Obatoclax Mesylate_IC50=Resistant}	0.0179372	0.266667	1.96044
{ACOT4_GE=over} => {YK 4-279_IC50=Resistant}	0.0179372	0.266667	2.07442
{ACOT4_GE=over} => {KIN001-236_IC50=Resistant}	0.0179372	0.266667	1.85833
{ACOT4_GE=over} => {TL-1-85_IC50=Resistant}	0.0179372	0.266667	1.83918
{ACOT4_GE=over} => {Nutlin-3a (-)_IC50=Resistant}	0.0179372	0.266667	1.85833
{ACOT4_GE=over} => {681640_IC50=Resistant}	0.0179372	0.266667	1.80202
{ACOT4_GE=over} => {SB 505124_IC50=Resistant}	0.0179372	0.266667	1.87789
{ACOT4_GE=over} => {BHG712_IC50=Resistant}	0.0179372	0.266667	1.69905
{ACOT4_GE=over} => {Vinblastine_IC50=Resistant}	0.0179372	0.266667	1.87789
{ACOT4_GE=over} => {SN-38_IC50=Resistant}	0.0179372	0.266667	1.87789
{ACOT4_GE=over} => {SB52334_IC50=Resistant}	0.0179372	0.266667	1.66729
{ACOT4_GE=over} => {GSK-650394_IC50=Resistant}	0.0179372	0.266667	1.53793
{MRPL51_GE=over} => {JNK Inhibitor VIII_IC50=Resistant}	0.0179372	0.266667	1.96044
{TRAPPC9_GE=over} => {DMOG_IC50=Resistant}	0.0179372	0.266667	1.85833
{TRAPPC9_GE=over} => {THZ-2-49_IC50=Sensitive}	0.0179372	0.266667	1.60721
{TRAPPC9_GE=over} => {PD-0325901_IC50=Resistant}	0.0179372	0.266667	1.74902
{TRAPPC9_GE=over} => {5-Fluorouracil_IC50=Sensitive}	0.0179372	0.266667	1.53793
{TRAPPC9_GE=over} => {PD-0332991_IC50=Resistant}	0.0179372	0.266667	1.59286
{TRAPPC9_GE=over} => {Midostaurin_IC50=Resistant}	0.0179372	0.266667	1.56491
{TRAPPC9_GE=over} => {Gemcitabine_IC50=Resistant}	0.0179372	0.266667	1.48667
{TRAPPC9_GE=over} => {FK866_IC50=Resistant}	0.0179372	0.266667	1.4272
{TRAPPC9_GE=over} => {CHIR-99021_IC50=Resistant}	0.0179372	0.266667	1.4272
{CHD1L_GE=over} => {BAY 61-3606_IC50=Sensitive}	0.0179372	0.266667	2.07442
{CHD1L_GE=over} => {GSK269962A_IC50=Sensitive}	0.0179372	0.266667	2.02727
{CHD1L_GE=over} => {SGC0946_IC50=Sensitive}	0.0179372	0.266667	1.96044
{CHD1L_GE=over} => {CCT018159_IC50=Sensitive}	0.0179372	0.266667	1.98222
{CHD1L_GE=over} => {Y-39983_IC50=Sensitive}	0.0179372	0.266667	1.83918
{CHD1L_GE=over} => {NU-7441_IC50=Sensitive}	0.0179372	0.266667	1.74902
{CHD1L_GE=over} => {KIN001-260_IC50=Sensitive}	0.0179372	0.266667	1.66729
{CHD1L_GE=over} => {HG-6-64-1_IC50=Resistant}	0.0179372	0.266667	1.71538
{CHD1L_GE=over} => {Navitoclax_IC50=Sensitive}	0.0179372	0.266667	1.76634
{CHD1L_GE=over} => {AT-7519_IC50=Sensitive}	0.0179372	0.266667	1.73204
{CHD1L_GE=over} => {OSI-027_IC50=Sensitive}	0.0179372	0.266667	1.5513
{CHD1L_GE=over} => {PAC-1_IC50=Sensitive}	0.0179372	0.266667	1.57876
{CHD1L_GE=over} => {Gemcitabine_IC50=Resistant}	0.0179372	0.266667	1.48667
{CHD1L_GE=over} => {RDEA119_IC50=Resistant}	0.0179372	0.266667	1.49916
{ZFAND1_GE=over} => {QL-XII-47_IC50=Sensitive}	0.0179372	0.266667	1.85833
{ZFAND1_GE=over} => {AR-42_IC50=Sensitive}	0.0179372	0.266667	1.98222
{ZFAND1_GE=over} => {TG101348_IC50=Sensitive}	0.0179372	0.266667	1.83918
{ZFAND1_GE=over} => {DMOG_IC50=Resistant}	0.0179372	0.266667	1.85833
{ZFAND1_GE=over} => {FR-180204_IC50=Sensitive}	0.0179372	0.266667	1.76634
{ZFAND1_GE=over} => {CX-5461_IC50=Sensitive}	0.0179372	0.266667	1.66729
{ZFAND1_GE=over} => {VX-11e_IC50=Sensitive}	0.0179372	0.266667	1.6367
{ZFAND1_GE=over} => {I-BET-762_IC50=Sensitive}	0.0179372	0.266667	1.59286
{DDX49_GE=over} => {GSK269962A_IC50=Sensitive}	0.0179372	0.266667	2.02727
{DDX49_GE=over} => {Lisitinib_IC50=Sensitive}	0.0179372	0.266667	1.93913
{DDX49_GE=over} => {PFI-1_IC50=Sensitive}	0.0179372	0.266667	1.91828
{DDX49_GE=over} => {JW-7-24-1_IC50=Sensitive}	0.0179372	0.266667	1.83918
{DDX49_GE=over} => {XMD13-2_IC50=Sensitive}	0.0179372	0.266667	1.80202
{DDX49_GE=over} => {WZ3105_IC50=Sensitive}	0.0179372	0.266667	1.73204
{DDX49_GE=over} => {PD-0325901_IC50=Resistant}	0.0179372	0.266667	1.74902
{DDX49_GE=over} => {SNX-2112_IC50=Sensitive}	0.0179372	0.266667	1.57876
{DDX49_GE=over} => {PAC-1_IC50=Sensitive}	0.0179372	0.266667	1.57876
{GPT2_GE=over} => {CAL-101_IC50=Sensitive}	0.0179372	0.266667	2.17561
{GPT2_GE=over} => {AZD8055_IC50=Sensitive}	0.0179372	0.266667	2.23
{GPT2_GE=over} => {CUDC-101_IC50=Sensitive}	0.0179372	0.266667	2.23
{GPT2_GE=over} => {ZM-447439_IC50=Sensitive}	0.0179372	0.266667	2.09882
{GPT2_GE=over} => {VX-702_IC50=Sensitive}	0.0179372	0.266667	1.98222
{GPT2_GE=over} => {Bosutinib_IC50=Sensitive}	0.0179372	0.266667	1.91828
{GPT2_GE=over} => {SGC0946_IC50=Sensitive}	0.0179372	0.266667	1.96044
{GPT2_GE=over} => {PF-4708671_IC50=Sensitive}	0.0179372	0.266667	2.00449
{GPT2_GE=over} => {YM201636_IC50=Sensitive}	0.0179372	0.266667	2.02727
{GPT2_GE=over} => {KIN001-055_IC50=Sensitive}	0.0179372	0.266667	1.96044
{GPT2_GE=over} => {QL-XII-47_IC50=Sensitive}	0.0179372	0.266667	1.85833
{GPT2_GE=over} => {STF-62247_IC50=Sensitive}	0.0179372	0.266667	1.85833
{GPT2_GE=over} => {Bryostatin 1_IC50=Sensitive}	0.0179372	0.266667	1.74902
{GPT2_GE=over} => {QS11_IC50=Sensitive}	0.0179372	0.266667	1.85833
{GPT2_GE=over} => {AZD6482_IC50=Sensitive}	0.0179372	0.266667	1.69905
{GPT2_GE=over} => {JQ1_IC50=Sensitive}	0.0179372	0.266667	1.74902
{GPT2_GE=over} => {rTRAIL_IC50=Sensitive}	0.0179372	0.266667	1.57876
{GPT2_GE=over} => {THZ-2-49_IC50=Sensitive}	0.0179372	0.266667	1.60721
{GPT2_GE=over} => {LY317615_IC50=Sensitive}	0.0179372	0.266667	1.73204
{GPT2_GE=over} => {CX-5461_IC50=Sensitive}	0.0179372	0.266667	1.66729
{PAX9_GE=over} => {Docetaxel_IC50=Sensitive}	0.0179372	0.266667	1.89787
{PAX9_GE=over} => {CP724714_IC50=Sensitive}	0.0179372	0.266667	2.23
{PAX9_GE=over} => {KIN001-055_IC50=Sensitive}	0.0179372	0.266667	1.96044
{PAX9_GE=over} => {BHG712_IC50=Resistant}	0.0179372	0.266667	1.69905
{PAX9_GE=over} => {BAY 61-3606_IC50=Resistant}	0.0179372	0.266667	1.66729
{IGSF9_GE=over} => {SB52334_IC50=Sensitive}	0.0179372	0.266667	1.96044
{IGSF9_GE=over} => {Lisitinib_IC50=Resistant}	0.0179372	0.266667	2.23
{IGSF9_GE=over} => {BEZ235_IC50=Resistant}	0.0179372	0.266667	2.25823
{IGSF9_GE=over} => {CI-1040_IC50=Resistant}	0.0179372	0.266667	2.28718
{IGSF9_GE=over} => {AUY922_IC50=Resistant}	0.0179372	0.266667	2.12381
{IGSF9_GE=over} => {17-AAG_IC50=Resistant}	0.0179372	0.266667	1.80202
{IGSF9_GE=over} => {Thapsigargin_IC50=Resistant}	0.0179372	0.266667	1.76634
{IGSF9_GE=over} => {CCT018159_IC50=Resistant}	0.0179372	0.266667	1.65185
{IGSF9_GE=over} => {681640_IC50=Resistant}	0.0179372	0.266667	1.80202
{IGSF9_GE=over} => {Docetaxel_IC50=Resistant}	0.0179372	0.266667	1.87789
{IGSF9_GE=over} => {Cisplatin_IC50=Resistant}	0.0179372	0.266667	1.76634
{IGSF9_GE=over} => {Elesclomol_IC50=Resistant}	0.0179372	0.266667	1.71538
{IGSF9_GE=over} => {BMS-536924_IC50=Resistant}	0.0179372	0.266667	1.71538
{IGSF9_GE=over} => {Gemcitabine_IC50=Resistant}	0.0179372	0.266667	1.48667
{SCYL1_GE=over} => {EX-527_IC50=Resistant}	0.0179372	0.266667	2.07442
{SCYL1_GE=over} => {Pazopanib_IC50=Resistant}	0.0179372	0.266667	2.05057
{SCYL1_GE=over} => {Zibotentan_IC50=Resistant}	0.0179372	0.266667	1.83918
{SCYL1_GE=over} => {SB52334_IC50=Resistant}	0.0179372	0.266667	1.66729
{SCYL1_GE=over} => {PHA-793887_IC50=Resistant}	0.0179372	0.266667	1.49916
{GTF2F2_GE=under} => {NSC-87877_IC50=Resistant}	0.0179372	0.266667	2.1494
{GTF2F2_GE=under} => {VX-11e_IC50=Resistant}	0.0179372	0.266667	1.74902
{GTF2F2_GE=under} => {Bexarotene_IC50=Resistant}	0.0179372	0.266667	1.71538
{GTF2F2_GE=under} => {CHIR-99021_IC50=Resistant}	0.0179372	0.266667	1.4272
{TOPORS_GE=over} => {AC220_IC50=Sensitive}	0.0179372	0.266667	2.47778
{TOPORS_GE=over} => {Zibotentan_IC50=Sensitive}	0.0179372	0.266667	2.28718
{TOPORS_GE=over} => {CAY10603_IC50=Sensitive}	0.0179372	0.266667	2.25823
{TOPORS_GE=over} => {PIK-93_IC50=Sensitive}	0.0179372	0.266667	1.98222
{TOPORS_GE=over} => {Camptothecin_IC50=Sensitive}	0.0179372	0.266667	1.87789
{TOPORS_GE=over} => {CI-1040_IC50=Resistant}	0.0179372	0.266667	2.28718
{TOPORS_GE=over} => {EKB-569_IC50=Sensitive}	0.0179372	0.266667	2.1494
{TOPORS_GE=over} => {XMD15-27_IC50=Sensitive}	0.0179372	0.266667	1.89787
{TOPORS_GE=over} => {QL-X-138_IC50=Sensitive}	0.0179372	0.266667	1.74902
{TOPORS_GE=over} => {JQ1_IC50=Sensitive}	0.0179372	0.266667	1.74902
{TOPORS_GE=over} => {LY317615_IC50=Sensitive}	0.0179372	0.266667	1.73204
{TOPORS_GE=over} => {FR-180204_IC50=Sensitive}	0.0179372	0.266667	1.76634
{TOPORS_GE=over} => {Talazoparib_IC50=Resistant}	0.0179372	0.266667	1.91828
{ENTPD8_GE=over} => {QL-VIII-58_IC50=Resistant}	0.0179372	0.266667	3.24364
{ENTPD8_GE=over} => {RO-3306_IC50=Resistant}	0.0179372	0.266667	1.85833
{ENTPD8_GE=over} => {Docetaxel_IC50=Resistant}	0.0179372	0.266667	1.87789
{ENTPD8_GE=over} => {Vinorelbine_IC50=Resistant}	0.0179372	0.266667	1.73204
{ENTPD8_GE=over} => {NU-7441_IC50=Resistant}	0.0179372	0.266667	1.73204
{ENTPD8_GE=over} => {Epothilone B_IC50=Resistant}	0.0179372	0.266667	1.74902
{ENTPD8_GE=over} => {TG101348_IC50=Resistant}	0.0179372	0.266667	1.69905
{ENTPD8_GE=over} => {AZD6482_IC50=Resistant}	0.0179372	0.266667	1.68302
{ENTPD8_GE=over} => {NG-25_IC50=Resistant}	0.0179372	0.266667	1.68302
{ENTPD8_GE=over} => {QL-XII-47_IC50=Resistant}	0.0179372	0.266667	1.6367
{ENTPD8_GE=over} => {BIX02189_IC50=Resistant}	0.0179372	0.266667	1.65185
{ENTPD8_GE=over} => {PHA-793887_IC50=Resistant}	0.0179372	0.266667	1.49916
{ENTPD8_GE=over} => {SNX-2112_IC50=Resistant}	0.0179372	0.266667	1.5513
{ENTPD8_GE=over} => {CHIR-99021_IC50=Resistant}	0.0179372	0.266667	1.4272
{SYAP1_GE=under} => {Ruxolitinib_IC50=Sensitive}	0.0179372	0.266667	3.07586
{SYAP1_GE=under} => {TL-1-85_IC50=Sensitive}	0.0179372	0.266667	2.70303
{SYAP1_GE=under} => {BX-795_IC50=Sensitive}	0.0179372	0.266667	2.34737
{SYAP1_GE=under} => {BHG712_IC50=Sensitive}	0.0179372	0.266667	2.25823
{SYAP1_GE=under} => {Temozolomide_IC50=Sensitive}	0.0179372	0.266667	2.07442
{SYAP1_GE=under} => {GSK269962A_IC50=Sensitive}	0.0179372	0.266667	2.02727
{SYAP1_GE=under} => {YM201636_IC50=Sensitive}	0.0179372	0.266667	2.02727
{SYAP1_GE=under} => {TPCA-1_IC50=Sensitive}	0.0179372	0.266667	1.85833
{SYAP1_GE=under} => {Y-39983_IC50=Sensitive}	0.0179372	0.266667	1.83918
{SYAP1_GE=under} => {SN-38_IC50=Sensitive}	0.0179372	0.266667	1.60721
{TMEM241_GE=over} => {Foretinib_IC50=Resistant}	0.0179372	0.266667	2.41081
{TMEM241_GE=over} => {SB 216763_IC50=Resistant}	0.0179372	0.266667	2.20247
{TMEM241_GE=over} => {EX-527_IC50=Resistant}	0.0179372	0.266667	2.07442
{TMEM241_GE=over} => {SL 0101-1_IC50=Resistant}	0.0179372	0.266667	2.1494
{TMEM241_GE=over} => {AZD7762_IC50=Resistant}	0.0179372	0.266667	2.09882
{TMEM241_GE=over} => {GDC0449_IC50=Resistant}	0.0179372	0.266667	1.93913
{TMEM241_GE=over} => {KU-55933_IC50=Resistant}	0.0179372	0.266667	1.784
{TMEM241_GE=over} => {CEP-701_IC50=Resistant}	0.0179372	0.266667	1.93913
{TMEM241_GE=over} => {LFM-A13_IC50=Resistant}	0.0179372	0.266667	1.89787
{TMEM241_GE=over} => {Axitinib_IC50=Resistant}	0.0179372	0.266667	1.87789
{TMEM241_GE=over} => {AS601245_IC50=Resistant}	0.0179372	0.266667	1.82041
{TMEM241_GE=over} => {DMOG_IC50=Resistant}	0.0179372	0.266667	1.85833
{TMEM241_GE=over} => {681640_IC50=Resistant}	0.0179372	0.266667	1.80202
{TMEM241_GE=over} => {JQ12_IC50=Resistant}	0.0179372	0.266667	1.784
{TMEM241_GE=over} => {NU-7441_IC50=Resistant}	0.0179372	0.266667	1.73204
{TMEM241_GE=over} => {TPCA-1_IC50=Resistant}	0.0179372	0.266667	1.76634
{TMEM241_GE=over} => {AZD6482_IC50=Resistant}	0.0179372	0.266667	1.68302
{TMEM241_GE=over} => {AKT inhibitor VIII_IC50=Resistant}	0.0179372	0.266667	1.66729
{TMEM241_GE=over} => {5-Fluorouracil_IC50=Resistant}	0.0179372	0.266667	1.56491
{GTPBP3_GE=over} => {BX-795_IC50=Sensitive}	0.0179372	0.266667	2.34737
{GTPBP3_GE=over} => {AZD8055_IC50=Sensitive}	0.0179372	0.266667	2.23
{GTPBP3_GE=over} => {GSK690693_IC50=Sensitive}	0.0179372	0.266667	2.62353
{GTPBP3_GE=over} => {CP466722_IC50=Sensitive}	0.0179372	0.266667	2.05057
{GTPBP3_GE=over} => {SL 0101-1_IC50=Sensitive}	0.0179372	0.266667	2.09882
{GTPBP3_GE=over} => {CH5424802_IC50=Sensitive}	0.0179372	0.266667	2.17561
{GTPBP3_GE=over} => {KIN001-270_IC50=Sensitive}	0.0179372	0.266667	1.91828
{GTPBP3_GE=over} => {TL-2-105_IC50=Sensitive}	0.0179372	0.266667	2.07442
{GTPBP3_GE=over} => {Temsirolimus_IC50=Sensitive}	0.0179372	0.266667	1.87789
{GTPBP3_GE=over} => {CI-1040_IC50=Resistant}	0.0179372	0.266667	2.28718
{GTPBP3_GE=over} => {YM201636_IC50=Sensitive}	0.0179372	0.266667	2.02727
{GTPBP3_GE=over} => {TPCA-1_IC50=Sensitive}	0.0179372	0.266667	1.85833
{GTPBP3_GE=over} => {BIX02189_IC50=Sensitive}	0.0179372	0.266667	1.87789
{GTPBP3_GE=over} => {XMD15-27_IC50=Sensitive}	0.0179372	0.266667	1.89787
{GTPBP3_GE=over} => {Phenformin_IC50=Sensitive}	0.0179372	0.266667	1.96044
{GTPBP3_GE=over} => {Y-39983_IC50=Sensitive}	0.0179372	0.266667	1.83918
{GTPBP3_GE=over} => {Cytarabine_IC50=Resistant}	0.0179372	0.266667	2.02727
{GTPBP3_GE=over} => {JQ1_IC50=Sensitive}	0.0179372	0.266667	1.74902
{GTPBP3_GE=over} => {HG-6-64-1_IC50=Resistant}	0.0179372	0.266667	1.71538
{GTPBP3_GE=over} => {CX-5461_IC50=Sensitive}	0.0179372	0.266667	1.66729
{GTPBP3_GE=over} => {5-Fluorouracil_IC50=Sensitive}	0.0179372	0.266667	1.53793
{RPS6KB2_GE=over} => {Camptothecin_IC50=Resistant}	0.0179372	0.266667	1.93913
{RPS6KB2_GE=over} => {Trametinib_IC50=Resistant}	0.0179372	0.266667	1.69905
{ZNF99_GE=over} => {QL-X-138_IC50=Sensitive}	0.0179372	0.266667	1.74902
{ZNF99_GE=over} => {FR-180204_IC50=Sensitive}	0.0179372	0.266667	1.76634
{ZNF99_GE=over} => {OSI-027_IC50=Sensitive}	0.0179372	0.266667	1.5513
{ZNF99_GE=over} => {selumetinib_IC50=Resistant}	0.0179372	0.266667	1.85833
{ZNF99_GE=over} => {GSK-650394_IC50=Resistant}	0.0179372	0.266667	1.53793
{ZNF99_GE=over} => {Trametinib_IC50=Resistant}	0.0179372	0.266667	1.69905
{ZNF99_GE=over} => {Tubastatin A_IC50=Sensitive}	0.0179372	0.266667	1.4623
{CYC1_GE=over} => {AP-24534_IC50=Resistant}	0.0179372	0.266667	2.37867
{CYC1_GE=over} => {UNC1215_IC50=Resistant}	0.0179372	0.266667	2.1494
{CYC1_GE=over} => {XMD14-99_IC50=Resistant}	0.0179372	0.266667	2.09882
{CYC1_GE=over} => {SGC0946_IC50=Resistant}	0.0179372	0.266667	1.98222
{CYC1_GE=over} => {KIN001-102_IC50=Sensitive}	0.0179372	0.266667	1.85833
{CYC1_GE=over} => {KIN001-055_IC50=Resistant}	0.0179372	0.266667	1.85833
{CYC1_GE=over} => {THZ-2-49_IC50=Sensitive}	0.0179372	0.266667	1.60721
{CYC1_GE=over} => {HG-6-64-1_IC50=Resistant}	0.0179372	0.266667	1.71538
{CYC1_GE=over} => {SN-38_IC50=Resistant}	0.0179372	0.266667	1.87789
{CYC1_GE=over} => {selumetinib_IC50=Resistant}	0.0179372	0.266667	1.85833
{CYC1_GE=over} => {SNX-2112_IC50=Resistant}	0.0179372	0.266667	1.5513
{ZNF746_GE=over} => {T0901317_IC50=Sensitive}	0.0179372	0.266667	2.37867
{ZNF746_GE=over} => {SGC0946_IC50=Sensitive}	0.0179372	0.266667	1.96044
{ZNF746_GE=over} => {Vorinostat_IC50=Sensitive}	0.0179372	0.266667	1.85833
{ZNF746_GE=over} => {KIN001-260_IC50=Resistant}	0.0179372	0.266667	1.74902
{ZNF746_GE=over} => {NPK76-II-72-1_IC50=Sensitive}	0.0179372	0.266667	1.65185
{ZNF746_GE=over} => {Methotrexate_IC50=Sensitive}	0.0179372	0.266667	1.62182
{ZNF746_GE=over} => {GSK2126458_IC50=Resistant}	0.0179372	0.266667	1.62182
{ZNF746_GE=over} => {5-Fluorouracil_IC50=Resistant}	0.0179372	0.266667	1.56491
{ZNF746_GE=over} => {CX-5461_IC50=Resistant}	0.0179372	0.266667	1.53793
{ZNF746_GE=over} => {I-BET-762_IC50=Sensitive}	0.0179372	0.266667	1.59286
{ZNF746_GE=over} => {Trametinib_IC50=Resistant}	0.0179372	0.266667	1.69905
{ZNF746_GE=over} => {AT-7519_IC50=Resistant}	0.0179372	0.266667	1.57876
{GOLGA5_GE=over} => {Docetaxel_IC50=Sensitive}	0.0179372	0.266667	1.89787
{GOLGA5_GE=over} => {Gefitinib_IC50=Sensitive}	0.0179372	0.266667	2.1494
{GOLGA5_GE=over} => {Foretinib_IC50=Resistant}	0.0179372	0.266667	2.41081
{GOLGA5_GE=over} => {KIN001-260_IC50=Resistant}	0.0179372	0.266667	1.74902
{GOLGA5_GE=over} => {TPCA-1_IC50=Resistant}	0.0179372	0.266667	1.76634
{GOLGA5_GE=over} => {LY317615_IC50=Resistant}	0.0179372	0.266667	1.60721
{GOLGA5_GE=over} => {I-BET-762_IC50=Resistant}	0.0179372	0.266667	1.6367
{GOLGA5_GE=over} => {THZ-2-102-1_IC50=Resistant}	0.0179372	0.266667	1.6367
{TRIM11_GE=over} => {XMD8-92_IC50=Resistant}	0.0179372	0.266667	2.83175
{TRIM11_GE=over} => {IOX2_IC50=Resistant}	0.0179372	0.266667	2.25823
{TRIM11_GE=over} => {CP724714_IC50=Sensitive}	0.0179372	0.266667	2.23
{TRIM11_GE=over} => {AICAR_IC50=Sensitive}	0.0179372	0.266667	2.12381
{TRIM11_GE=over} => {BEZ235_IC50=Resistant}	0.0179372	0.266667	2.25823
{TRIM11_GE=over} => {Genentech Cpd 10_IC50=Sensitive}	0.0179372	0.266667	1.96044
{TRIM11_GE=over} => {STF-62247_IC50=Sensitive}	0.0179372	0.266667	1.85833
{TRIM11_GE=over} => {KIN001-102_IC50=Sensitive}	0.0179372	0.266667	1.85833
{TRIM11_GE=over} => {Tamoxifen_IC50=Resistant}	0.0179372	0.266667	2.00449
{TRIM11_GE=over} => {rTRAIL_IC50=Sensitive}	0.0179372	0.266667	1.57876
{TRIM11_GE=over} => {NU-7441_IC50=Resistant}	0.0179372	0.266667	1.73204
{TRIM11_GE=over} => {AZD6482_IC50=Resistant}	0.0179372	0.266667	1.68302
{TRIM11_GE=over} => {AT-7519_IC50=Sensitive}	0.0179372	0.266667	1.73204
{TRIM11_GE=over} => {Gemcitabine_IC50=Resistant}	0.0179372	0.266667	1.48667
{TRIM11_GE=over} => {CHIR-99021_IC50=Resistant}	0.0179372	0.266667	1.4272
{GRTP1_GE=over} => {Foretinib_IC50=Resistant}	0.0179372	0.266667	2.41081
{GRTP1_GE=over} => {TW 37_IC50=Resistant}	0.0179372	0.266667	2.09882
{GRTP1_GE=over} => {EX-527_IC50=Resistant}	0.0179372	0.266667	2.07442
{GRTP1_GE=over} => {GW-2580_IC50=Resistant}	0.0179372	0.266667	2.02727
{GRTP1_GE=over} => {KIN001-270_IC50=Resistant}	0.0179372	0.266667	1.89787
{GRTP1_GE=over} => {CP466722_IC50=Resistant}	0.0179372	0.266667	1.85833
{GRTP1_GE=over} => {LFM-A13_IC50=Resistant}	0.0179372	0.266667	1.89787
{GRTP1_GE=over} => {QL-X-138_IC50=Resistant}	0.0179372	0.266667	1.76634
{GRTP1_GE=over} => {KIN001-260_IC50=Resistant}	0.0179372	0.266667	1.74902
{GRTP1_GE=over} => {Temsirolimus_IC50=Resistant}	0.0179372	0.266667	2.00449
{GRTP1_GE=over} => {ZSTK474_IC50=Resistant}	0.0179372	0.266667	1.71538
{GRTP1_GE=over} => {Y-39983_IC50=Resistant}	0.0179372	0.266667	1.66729
{GRTP1_GE=over} => {LY317615_IC50=Resistant}	0.0179372	0.266667	1.60721
{GRTP1_GE=over} => {QL-XII-47_IC50=Resistant}	0.0179372	0.266667	1.6367
{GRTP1_GE=over} => {Etoposide_IC50=Resistant}	0.0179372	0.266667	1.66729
{GRTP1_GE=over} => {THZ-2-102-1_IC50=Resistant}	0.0179372	0.266667	1.6367
{GRTP1_GE=over} => {YM201636_IC50=Resistant}	0.0179372	0.266667	1.56491
{GRTP1_GE=over} => {AT-7519_IC50=Resistant}	0.0179372	0.266667	1.57876
{GRTP1_GE=over} => {NPK76-II-72-1_IC50=Resistant}	0.0179372	0.266667	1.4623
{GRTP1_GE=over} => {FK866_IC50=Resistant}	0.0179372	0.266667	1.4272
{GRTP1_GE=over} => {CHIR-99021_IC50=Resistant}	0.0179372	0.266667	1.4272
{PRR15_GE=over} => {Foretinib_IC50=Resistant}	0.0179372	0.266667	2.41081
{PRR15_GE=over} => {BEZ235_IC50=Resistant}	0.0179372	0.266667	2.25823
{PRR15_GE=over} => {TW 37_IC50=Resistant}	0.0179372	0.266667	2.09882
{PRR15_GE=over} => {Veliparib_IC50=Resistant}	0.0179372	0.266667	2.1494
{PRR15_GE=over} => {EX-527_IC50=Resistant}	0.0179372	0.266667	2.07442
{PRR15_GE=over} => {RDEA119_IC50=Sensitive}	0.0179372	0.266667	1.69905
{PRR15_GE=over} => {KIN001-055_IC50=Resistant}	0.0179372	0.266667	1.85833
{PRR15_GE=over} => {QL-XI-92_IC50=Resistant}	0.0179372	0.266667	1.85833
{PRR15_GE=over} => {Nutlin-3a (-)_IC50=Resistant}	0.0179372	0.266667	1.85833
{PRR15_GE=over} => {CCT018159_IC50=Resistant}	0.0179372	0.266667	1.65185
{PRR15_GE=over} => {ZM-447439_IC50=Resistant}	0.0179372	0.266667	1.76634
{PRR15_GE=over} => {TG101348_IC50=Resistant}	0.0179372	0.266667	1.69905
{PRR15_GE=over} => {Vinblastine_IC50=Resistant}	0.0179372	0.266667	1.87789
{PRR15_GE=over} => {SB52334_IC50=Resistant}	0.0179372	0.266667	1.66729
{PRR15_GE=over} => {I-BET-762_IC50=Resistant}	0.0179372	0.266667	1.6367
{PRR15_GE=over} => {JNJ-26854165_IC50=Resistant}	0.0179372	0.266667	1.73204
{PRR15_GE=over} => {NG-25_IC50=Resistant}	0.0179372	0.266667	1.68302
{PRR15_GE=over} => {Bleomycin_IC50=Resistant}	0.0179372	0.266667	1.62182
{PRR15_GE=over} => {SNX-2112_IC50=Resistant}	0.0179372	0.266667	1.5513
{PRR15_GE=over} => {Bosutinib_IC50=Resistant}	0.0179372	0.266667	1.57876
{PCDHA11=Mut} => {Ruxolitinib_IC50=Sensitive}	0.0179372	0.266667	3.07586
{COL18A1=Mut} => {CAY10603_IC50=Sensitive}	0.0179372	0.266667	2.25823
{COL18A1=Mut} => {CP466722_IC50=Sensitive}	0.0179372	0.266667	2.05057
{COL18A1=Mut} => {ZSTK474_IC50=Sensitive}	0.0179372	0.266667	1.93913
{COL18A1=Mut} => {XMD14-99_IC50=Sensitive}	0.0179372	0.266667	1.73204
{COL18A1=Mut} => {FR-180204_IC50=Sensitive}	0.0179372	0.266667	1.76634
{COL18A1=Mut} => {NPK76-II-72-1_IC50=Sensitive}	0.0179372	0.266667	1.65185
{COL18A1=Mut} => {CX-5461_IC50=Sensitive}	0.0179372	0.266667	1.66729
{COL18A1=Mut} => {AT-7519_IC50=Sensitive}	0.0179372	0.266667	1.73204
{COL18A1=Mut} => {Tubastatin A_IC50=Sensitive}	0.0179372	0.266667	1.4623
{HEPHL1=Mut} => {selumetinib_IC50=Sensitive}	0.0179372	0.266667	1.74902
{HEPHL1=Mut} => {KIN001-266_IC50=Resistant}	0.0179372	0.266667	1.5513
{SHANK2=Mut} => {Masitinib_IC50=Sensitive}	0.0179372	0.266667	2.74462
{SHANK2=Mut} => {XMD13-2_IC50=Sensitive}	0.0179372	0.266667	1.80202
{SHANK2=Mut} => {MPS-1-IN-1_IC50=Sensitive}	0.0179372	0.266667	1.76634
{SHANK2=Mut} => {Tamoxifen_IC50=Sensitive}	0.0179372	0.266667	1.71538
{SHANK2=Mut} => {LY317615_IC50=Sensitive}	0.0179372	0.266667	1.73204
{SHANK2=Mut} => {NPK76-II-72-1_IC50=Sensitive}	0.0179372	0.266667	1.65185
{SHANK2=Mut} => {WZ3105_IC50=Sensitive}	0.0179372	0.266667	1.73204
{SHANK2=Mut} => {Trametinib_IC50=Sensitive}	0.0179372	0.266667	1.4623
{SHANK2=Mut} => {5-Fluorouracil_IC50=Sensitive}	0.0179372	0.266667	1.53793
{SHANK2=Mut} => {Tubastatin A_IC50=Sensitive}	0.0179372	0.266667	1.4623
{SHANK2=Mut} => {Ispinesib Mesylate_IC50=Sensitive}	0.0179372	0.266667	1.4272
{KIAA1009=Mut} => {QL-XII-61_IC50=Sensitive}	0.0179372	0.266667	3.07586
{USP6=Mut} => {RDEA119_IC50=Sensitive}	0.0179372	0.266667	1.69905
{USP6=Mut} => {QS11_IC50=Sensitive}	0.0179372	0.266667	1.85833
{USP6=Mut} => {JQ1_IC50=Sensitive}	0.0179372	0.266667	1.74902
{USP6=Mut} => {BIX02189_IC50=Resistant}	0.0179372	0.266667	1.65185
{USP6=Mut} => {KIN001-266_IC50=Resistant}	0.0179372	0.266667	1.5513
{RAPGEF4=Mut} => {QS11_IC50=Sensitive}	0.0179372	0.266667	1.85833
{RAPGEF4=Mut} => {rTRAIL_IC50=Sensitive}	0.0179372	0.266667	1.57876
{FAM135A=Mut} => {PFI-1_IC50=Resistant}	0.0179372	0.266667	1.87789
{FAM135A=Mut} => {Masitinib_IC50=Resistant}	0.0179372	0.266667	1.60721
{FAM135A=Mut} => {BX-912_IC50=Resistant}	0.0179372	0.266667	1.57876
{LEPR=Mut} => {5-Fluorouracil_IC50=Sensitive}	0.0179372	0.266667	1.53793
{PCDH18=Mut} => {PAC-1_IC50=Sensitive}	0.0179372	0.266667	1.57876
{PCDHA7=Mut} => {BX-912_IC50=Sensitive}	0.0179372	0.266667	1.76634
{PCDHA7=Mut} => {XMD13-2_IC50=Sensitive}	0.0179372	0.266667	1.80202
{PCDHA7=Mut} => {rTRAIL_IC50=Sensitive}	0.0179372	0.266667	1.57876
{PCDHA7=Mut} => {FR-180204_IC50=Sensitive}	0.0179372	0.266667	1.76634
{PCDHA7=Mut} => {AT-7519_IC50=Sensitive}	0.0179372	0.266667	1.73204
{PCDHA7=Mut} => {YM155_IC50=Resistant}	0.0179372	0.266667	1.74902
{PCDHA7=Mut} => {WZ3105_IC50=Sensitive}	0.0179372	0.266667	1.73204
{PCDHA7=Mut} => {GSK2126458_IC50=Resistant}	0.0179372	0.266667	1.62182
{PCDHA7=Mut} => {MPS-1-IN-1_IC50=Resistant}	0.0179372	0.266667	1.53793
{PCDHA7=Mut} => {PHA-793887_IC50=Resistant}	0.0179372	0.266667	1.49916
{FRMPD3=Mut} => {Belinostat_IC50=Resistant}	0.0179372	0.266667	2.12381
{FRMPD3=Mut} => {Methotrexate_IC50=Sensitive}	0.0179372	0.266667	1.62182
{FRMPD3=Mut} => {SNX-2112_IC50=Resistant}	0.0179372	0.266667	1.5513
{FRMPD3=Mut} => {PD-0332991_IC50=Resistant}	0.0179372	0.266667	1.59286
{MYBPC1=Mut} => {GW-2580_IC50=Resistant}	0.0179372	0.266667	2.02727
{MYBPC1=Mut} => {CP466722_IC50=Resistant}	0.0179372	0.266667	1.85833
{MYBPC1=Mut} => {TL-1-85_IC50=Resistant}	0.0179372	0.266667	1.83918
{MYBPC1=Mut} => {KIN001-260_IC50=Resistant}	0.0179372	0.266667	1.74902
{MYBPC1=Mut} => {SB 505124_IC50=Resistant}	0.0179372	0.266667	1.87789
{MYBPC1=Mut} => {Zibotentan_IC50=Resistant}	0.0179372	0.266667	1.83918
{MYBPC1=Mut} => {I-BET-762_IC50=Resistant}	0.0179372	0.266667	1.6367
{MYBPC1=Mut} => {Bleomycin_IC50=Resistant}	0.0179372	0.266667	1.62182
{MYBPC1=Mut} => {BIX02189_IC50=Resistant}	0.0179372	0.266667	1.65185
{SLC8A3=Mut} => {Axitinib_IC50=Resistant}	0.0179372	0.266667	1.87789
{SLC8A3=Mut} => {AS601245_IC50=Resistant}	0.0179372	0.266667	1.82041
{SLC8A3=Mut} => {NU-7441_IC50=Resistant}	0.0179372	0.266667	1.73204
{SLC8A3=Mut} => {Epothilone B_IC50=Resistant}	0.0179372	0.266667	1.74902
{SLC8A3=Mut} => {FR-180204_IC50=Sensitive}	0.0179372	0.266667	1.76634
{SLC8A3=Mut} => {Cisplatin_IC50=Resistant}	0.0179372	0.266667	1.76634
{SLC8A3=Mut} => {Vinblastine_IC50=Resistant}	0.0179372	0.266667	1.87789
{SLC8A3=Mut} => {Talazoparib_IC50=Resistant}	0.0179372	0.266667	1.91828
{SLC8A3=Mut} => {selumetinib_IC50=Resistant}	0.0179372	0.266667	1.85833
{SLC8A3=Mut} => {PD-0325901_IC50=Resistant}	0.0179372	0.266667	1.74902
{SLC8A3=Mut} => {Masitinib_IC50=Resistant}	0.0179372	0.266667	1.60721
{SLC8A3=Mut} => {5-Fluorouracil_IC50=Sensitive}	0.0179372	0.266667	1.53793
{SLC8A3=Mut} => {RDEA119_IC50=Resistant}	0.0179372	0.266667	1.49916
{PAPLN=Mut} => {QS11_IC50=Sensitive}	0.0179372	0.266667	1.85833
{PAPLN=Mut} => {Phenformin_IC50=Resistant}	0.0179372	0.266667	1.60721
{PAPLN=Mut} => {SNX-2112_IC50=Sensitive}	0.0179372	0.266667	1.57876
{PDGFRA=Mut} => {YK 4-279_IC50=Resistant}	0.0179372	0.266667	2.07442
{PDGFRA=Mut} => {QL-X-138_IC50=Resistant}	0.0179372	0.266667	1.76634
{PDGFRA=Mut} => {Cisplatin_IC50=Resistant}	0.0179372	0.266667	1.76634
{PDGFRA=Mut} => {I-BET-762_IC50=Resistant}	0.0179372	0.266667	1.6367
{PDGFRA=Mut} => {Elesclomol_IC50=Resistant}	0.0179372	0.266667	1.71538
{PDGFRA=Mut} => {GSK2126458_IC50=Resistant}	0.0179372	0.266667	1.62182
{PDGFRA=Mut} => {KIN001-266_IC50=Resistant}	0.0179372	0.266667	1.5513
{PDGFRA=Mut} => {AT-7519_IC50=Resistant}	0.0179372	0.266667	1.57876
{PDGFRA=Mut} => {PD-0332991_IC50=Resistant}	0.0179372	0.266667	1.59286
{BCAN=Mut} => {Epothilone B_IC50=Sensitive}	0.0179372	0.266667	1.96044
{BCAN=Mut} => {BX-912_IC50=Resistant}	0.0179372	0.266667	1.57876
{PCDHGB1=Mut} => {GSK1904529A_IC50=Sensitive}	0.0179372	0.266667	2.20247
{PCDHGB1=Mut} => {CUDC-101_IC50=Sensitive}	0.0179372	0.266667	2.23
{PCDHGB1=Mut} => {BIX02189_IC50=Sensitive}	0.0179372	0.266667	1.87789
{PCDHGB1=Mut} => {BX-912_IC50=Sensitive}	0.0179372	0.266667	1.76634
{PCDHGB1=Mut} => {MPS-1-IN-1_IC50=Sensitive}	0.0179372	0.266667	1.76634
{PCDHGB1=Mut} => {THZ-2-49_IC50=Sensitive}	0.0179372	0.266667	1.60721
{PCDHGB1=Mut} => {TAK-715_IC50=Sensitive}	0.0179372	0.266667	1.82041
{PCDHGB1=Mut} => {NPK76-II-72-1_IC50=Sensitive}	0.0179372	0.266667	1.65185
{PCDHGB1=Mut} => {SNX-2112_IC50=Sensitive}	0.0179372	0.266667	1.57876
{PCDHGB1=Mut} => {PAC-1_IC50=Sensitive}	0.0179372	0.266667	1.57876
{EIF2AK4=Mut} => {GDC0941_IC50=Sensitive}	0.0179372	0.266667	1.784
{EIF2AK4=Mut} => {VX-11e_IC50=Sensitive}	0.0179372	0.266667	1.6367
{MYH7B=Mut} => {UNC1215_IC50=Sensitive}	0.0179372	0.266667	1.89787
{KIAA1009=Mut} => {selumetinib_IC50=Sensitive}	0.0179372	0.266667	1.74902
{KIAA1009=Mut} => {THZ-2-102-1_IC50=Resistant}	0.0179372	0.266667	1.6367
{WDR49=Mut} => {XAV939_IC50=Resistant}	0.0179372	0.266667	2.37867
{WDR49=Mut} => {Lisitinib_IC50=Sensitive}	0.0179372	0.266667	1.93913
{WDR49=Mut} => {GSK-650394_IC50=Resistant}	0.0179372	0.266667	1.53793
{WDR49=Mut} => {5-Fluorouracil_IC50=Resistant}	0.0179372	0.266667	1.56491
{WDR49=Mut} => {CX-5461_IC50=Resistant}	0.0179372	0.266667	1.53793
{DUSP27=Mut} => {piperlongumine_IC50=Resistant}	0.0179372	0.266667	2.34737
{DUSP27=Mut} => {(5Z)-7-Oxozeaenol_IC50=Resistant}	0.0179372	0.266667	2.47778
{DUSP27=Mut} => {GDC0449_IC50=Resistant}	0.0179372	0.266667	1.93913
{DUSP27=Mut} => {Cytarabine_IC50=Resistant}	0.0179372	0.266667	2.02727
{DUSP27=Mut} => {Docetaxel_IC50=Resistant}	0.0179372	0.266667	1.87789
{DUSP27=Mut} => {Temsirolimus_IC50=Resistant}	0.0179372	0.266667	2.00449
{DUSP27=Mut} => {Zibotentan_IC50=Resistant}	0.0179372	0.266667	1.83918
{DUSP27=Mut} => {GDC0941_IC50=Resistant}	0.0179372	0.266667	1.89787
{DUSP27=Mut} => {Vinblastine_IC50=Resistant}	0.0179372	0.266667	1.87789
{DUSP27=Mut} => {Talazoparib_IC50=Resistant}	0.0179372	0.266667	1.91828
{DUSP27=Mut} => {VX-11e_IC50=Sensitive}	0.0179372	0.266667	1.6367
{DUSP27=Mut} => {Trametinib_IC50=Sensitive}	0.0179372	0.266667	1.4623
{DUSP27=Mut} => {Bleomycin (50 uM)_IC50=Resistant}	0.0179372	0.266667	1.6367
{ANKRD18A=Mut} => {PD-173074_IC50=Resistant}	0.0179372	0.266667	2.31688
{ANKRD18A=Mut} => {UNC1215_IC50=Resistant}	0.0179372	0.266667	2.1494
{ANKRD18A=Mut} => {Talazoparib_IC50=Resistant}	0.0179372	0.266667	1.91828
{ANKRD18A=Mut} => {BMS-536924_IC50=Resistant}	0.0179372	0.266667	1.71538
{ANKRD18A=Mut} => {Masitinib_IC50=Resistant}	0.0179372	0.266667	1.60721
{ANKRD18A=Mut} => {PHA-793887_IC50=Resistant}	0.0179372	0.266667	1.49916
{ANKRD18A=Mut} => {SNX-2112_IC50=Resistant}	0.0179372	0.266667	1.5513
{ANKRD18A=Mut} => {PD-0332991_IC50=Resistant}	0.0179372	0.266667	1.59286
{PLCH1=Mut} => {Gemcitabine_IC50=Sensitive}	0.0179372	0.266667	1.89787
{PLCH1=Mut} => {CCT018159_IC50=Sensitive}	0.0179372	0.266667	1.98222
{PLCH1=Mut} => {QS11_IC50=Sensitive}	0.0179372	0.266667	1.85833
{PLCH1=Mut} => {TPCA-1_IC50=Resistant}	0.0179372	0.266667	1.76634
{PLCH1=Mut} => {THZ-2-102-1_IC50=Resistant}	0.0179372	0.266667	1.6367
{PLCH1=Mut} => {XMD13-2_IC50=Resistant}	0.0179372	0.266667	1.52479
{PLCH1=Mut} => {PAC-1_IC50=Sensitive}	0.0179372	0.266667	1.57876
{PLCH1=Mut} => {NPK76-II-72-1_IC50=Resistant}	0.0179372	0.266667	1.4623
{PLCH1=Mut} => {BX-912_IC50=Resistant}	0.0179372	0.266667	1.57876
{KIAA2026=Mut} => {piperlongumine_IC50=Resistant}	0.0179372	0.266667	2.34737
{KIAA2026=Mut} => {GDC0941_IC50=Resistant}	0.0179372	0.266667	1.89787
{KIAA2026=Mut} => {BMS-536924_IC50=Resistant}	0.0179372	0.266667	1.71538
{KIAA2026=Mut} => {Trametinib_IC50=Resistant}	0.0179372	0.266667	1.69905
{KIAA2026=Mut} => {PF-562271_IC50=Resistant}	0.0179372	0.266667	1.52479
{KIAA2026=Mut} => {CHIR-99021_IC50=Resistant}	0.0179372	0.266667	1.4272
{COL4A5=Mut} => {Bicalutamide_IC50=Resistant}	0.0179372	0.266667	2.37867
{COL4A5=Mut} => {Veliparib_IC50=Resistant}	0.0179372	0.266667	2.1494
{COL4A5=Mut} => {Navitoclax_IC50=Resistant}	0.0179372	0.266667	2.20247
{COL4A5=Mut} => {BIRB 0796_IC50=Resistant}	0.0179372	0.266667	1.89787
{COL4A5=Mut} => {AZD7762_IC50=Resistant}	0.0179372	0.266667	2.09882
{COL4A5=Mut} => {AG-014699_IC50=Resistant}	0.0179372	0.266667	1.83918
{COL4A5=Mut} => {CP466722_IC50=Resistant}	0.0179372	0.266667	1.85833
{COL4A5=Mut} => {YK 4-279_IC50=Resistant}	0.0179372	0.266667	2.07442
{COL4A5=Mut} => {KU-55933_IC50=Sensitive}	0.0179372	0.266667	1.80202
{COL4A5=Mut} => {KIN001-244_IC50=Resistant}	0.0179372	0.266667	1.87789
{COL4A5=Mut} => {Tamoxifen_IC50=Sensitive}	0.0179372	0.266667	1.71538
{COL4A5=Mut} => {SN-38_IC50=Resistant}	0.0179372	0.266667	1.87789
{COL4A5=Mut} => {SNX-2112_IC50=Resistant}	0.0179372	0.266667	1.5513
{COL4A5=Mut} => {Bosutinib_IC50=Resistant}	0.0179372	0.266667	1.57876
{COL4A5=Mut} => {BX-912_IC50=Resistant}	0.0179372	0.266667	1.57876
{COL4A5=Mut} => {RDEA119_IC50=Resistant}	0.0179372	0.266667	1.49916
{TRPA1=Mut} => {UNC1215_IC50=Resistant}	0.0179372	0.266667	2.1494
{TRPA1=Mut} => {Obatoclax Mesylate_IC50=Resistant}	0.0179372	0.266667	1.96044
{TRPA1=Mut} => {LFM-A13_IC50=Resistant}	0.0179372	0.266667	1.89787
{TRPA1=Mut} => {TL-1-85_IC50=Resistant}	0.0179372	0.266667	1.83918
{TRPA1=Mut} => {SB 505124_IC50=Resistant}	0.0179372	0.266667	1.87789
{TRPA1=Mut} => {GDC0941_IC50=Resistant}	0.0179372	0.266667	1.89787
{TRPA1=Mut} => {selumetinib_IC50=Resistant}	0.0179372	0.266667	1.85833
{TRPA1=Mut} => {PF-562271_IC50=Resistant}	0.0179372	0.266667	1.52479
{TRPA1=Mut} => {Bosutinib_IC50=Resistant}	0.0179372	0.266667	1.57876
{TRPA1=Mut} => {BX-912_IC50=Resistant}	0.0179372	0.266667	1.57876
{GPR158=Mut} => {Shikonin_IC50=Sensitive}	0.0179372	0.266667	2.66269
{CCDC39=Mut} => {YM155_IC50=Resistant}	0.0179372	0.266667	1.74902
{CCDC39=Mut} => {AT-7519_IC50=Resistant}	0.0179372	0.266667	1.57876
{CCDC39=Mut} => {PAC-1_IC50=Sensitive}	0.0179372	0.266667	1.57876
{CCDC39=Mut} => {BX-912_IC50=Resistant}	0.0179372	0.266667	1.57876
{VWA3B=Mut} => {THZ-2-49_IC50=Sensitive}	0.0179372	0.266667	1.60721
{VWA3B=Mut} => {Navitoclax_IC50=Sensitive}	0.0179372	0.266667	1.76634
{VWA3B=Mut} => {KIN001-236_IC50=Sensitive}	0.0179372	0.266667	1.62182
{VWA3B=Mut} => {WZ3105_IC50=Sensitive}	0.0179372	0.266667	1.73204
{VWA3B=Mut} => {NG-25_IC50=Resistant}	0.0179372	0.266667	1.68302
{VWA3B=Mut} => {PD-0325901_IC50=Resistant}	0.0179372	0.266667	1.74902
{VWA3B=Mut} => {PHA-793887_IC50=Resistant}	0.0179372	0.266667	1.49916
{VWA3B=Mut} => {KIN001-266_IC50=Resistant}	0.0179372	0.266667	1.5513
{IGSF9B=Mut} => {Doxorubicin_IC50=Sensitive}	0.0179372	0.266667	2.09882
{IGSF9B=Mut} => {SNX-2112_IC50=Sensitive}	0.0179372	0.266667	1.57876
{ATXN2L=Mut} => {BHG712_IC50=Sensitive}	0.0179372	0.266667	2.25823
{ATXN2L=Mut} => {BIX02189_IC50=Sensitive}	0.0179372	0.266667	1.87789
{ATXN2L=Mut} => {MPS-1-IN-1_IC50=Sensitive}	0.0179372	0.266667	1.76634
{ATXN2L=Mut} => {LY317615_IC50=Sensitive}	0.0179372	0.266667	1.73204
{ATXN2L=Mut} => {NPK76-II-72-1_IC50=Sensitive}	0.0179372	0.266667	1.65185
{ATXN2L=Mut} => {CX-5461_IC50=Sensitive}	0.0179372	0.266667	1.66729
{ATXN2L=Mut} => {5-Fluorouracil_IC50=Sensitive}	0.0179372	0.266667	1.53793
{SNTG2=Mut} => {QL-X-138_IC50=Resistant}	0.0179372	0.266667	1.76634
{SNTG2=Mut} => {Vinblastine_IC50=Resistant}	0.0179372	0.266667	1.87789
{SNTG2=Mut} => {SN-38_IC50=Resistant}	0.0179372	0.266667	1.87789
{SNTG2=Mut} => {YM155_IC50=Resistant}	0.0179372	0.266667	1.74902
{SNTG2=Mut} => {Masitinib_IC50=Resistant}	0.0179372	0.266667	1.60721
{SNTG2=Mut} => {XMD13-2_IC50=Resistant}	0.0179372	0.266667	1.52479
{SNTG2=Mut} => {FK866_IC50=Resistant}	0.0179372	0.266667	1.4272
{SNTG2=Mut} => {RDEA119_IC50=Resistant}	0.0179372	0.266667	1.49916
{PPRC1=Mut} => {CCT018159_IC50=Sensitive}	0.0179372	0.266667	1.98222
{PPRC1=Mut} => {UNC1215_IC50=Sensitive}	0.0179372	0.266667	1.89787
{PPRC1=Mut} => {QS11_IC50=Sensitive}	0.0179372	0.266667	1.85833
{PPRC1=Mut} => {Tamoxifen_IC50=Sensitive}	0.0179372	0.266667	1.71538
{PPRC1=Mut} => {EHT 1864_IC50=Sensitive}	0.0179372	0.266667	1.68302
{PPRC1=Mut} => {KIN001-236_IC50=Sensitive}	0.0179372	0.266667	1.62182
{PPRC1=Mut} => {I-BET-762_IC50=Sensitive}	0.0179372	0.266667	1.59286
{PPRC1=Mut} => {Tubastatin A_IC50=Sensitive}	0.0179372	0.266667	1.4623
{PPRC1=Mut} => {CHIR-99021_IC50=Resistant}	0.0179372	0.266667	1.4272
{RP11-551L14.1=Mut} => {BX-795_IC50=Resistant}	0.0179372	0.266667	1.85833
{RP11-551L14.1=Mut} => {PAC-1_IC50=Sensitive}	0.0179372	0.266667	1.57876
{GPR158=Mut} => {Talazoparib_IC50=Resistant}	0.0179372	0.266667	1.91828
{DCDC5=Mut} => {PD-173074_IC50=Resistant}	0.0179372	0.266667	2.31688
{DCDC5=Mut} => {Navitoclax_IC50=Resistant}	0.0179372	0.266667	2.20247
{DCDC5=Mut} => {CCT007093_IC50=Resistant}	0.0179372	0.266667	1.93913
{DCDC5=Mut} => {VX-702_IC50=Resistant}	0.0179372	0.266667	2.12381
{DCDC5=Mut} => {681640_IC50=Resistant}	0.0179372	0.266667	1.80202
{DCDC5=Mut} => {Camptothecin_IC50=Resistant}	0.0179372	0.266667	1.93913
{DCDC5=Mut} => {JQ12_IC50=Resistant}	0.0179372	0.266667	1.784
{DCDC5=Mut} => {ZM-447439_IC50=Resistant}	0.0179372	0.266667	1.76634
{DCDC5=Mut} => {FR-180204_IC50=Sensitive}	0.0179372	0.266667	1.76634
{DCDC5=Mut} => {SNX-2112_IC50=Sensitive}	0.0179372	0.266667	1.57876
{DCDC5=Mut} => {CHIR-99021_IC50=Resistant}	0.0179372	0.266667	1.4272
{CDH18=Mut} => {FMK_IC50=Sensitive}	0.0179372	0.266667	1.96044
{CDH18=Mut} => {BX-912_IC50=Sensitive}	0.0179372	0.266667	1.76634
{CDH18=Mut} => {MPS-1-IN-1_IC50=Sensitive}	0.0179372	0.266667	1.76634
{CDH18=Mut} => {Bicalutamide_IC50=Sensitive}	0.0179372	0.266667	1.66729
{CDH18=Mut} => {SNX-2112_IC50=Sensitive}	0.0179372	0.266667	1.57876
{CDH18=Mut} => {I-BET-762_IC50=Sensitive}	0.0179372	0.266667	1.59286
{CDH18=Mut} => {PAC-1_IC50=Sensitive}	0.0179372	0.266667	1.57876
{NCAM1=Mut} => {Vorinostat_IC50=Resistant}	0.0179372	0.266667	1.83918
{NCAM1=Mut} => {LY317615_IC50=Sensitive}	0.0179372	0.266667	1.73204
{NCAM1=Mut} => {FR-180204_IC50=Sensitive}	0.0179372	0.266667	1.76634
{NCAM1=Mut} => {Nutlin-3a (-)_IC50=Sensitive}	0.0179372	0.266667	1.53793
{NCAM1=Mut} => {Trametinib_IC50=Sensitive}	0.0179372	0.266667	1.4623
{NCAM1=Mut} => {SNX-2112_IC50=Sensitive}	0.0179372	0.266667	1.57876
{NCAM1=Mut} => {PAC-1_IC50=Sensitive}	0.0179372	0.266667	1.57876
{CEP128=Mut} => {Nutlin-3a (-)_IC50=Sensitive}	0.0179372	0.266667	1.53793
{CEP128=Mut} => {Elesclomol_IC50=Resistant}	0.0179372	0.266667	1.71538
{CEP128=Mut} => {MPS-1-IN-1_IC50=Resistant}	0.0179372	0.266667	1.53793
{TDRD9=Mut} => {Phenformin_IC50=Sensitive}	0.0179372	0.266667	1.96044
{TDRD9=Mut} => {selumetinib_IC50=Sensitive}	0.0179372	0.266667	1.74902
{TDRD9=Mut} => {QS11_IC50=Sensitive}	0.0179372	0.266667	1.85833
{TDRD9=Mut} => {VX-11e_IC50=Sensitive}	0.0179372	0.266667	1.6367
{TDRD9=Mut} => {AT-7519_IC50=Sensitive}	0.0179372	0.266667	1.73204
{TDRD9=Mut} => {OSI-027_IC50=Sensitive}	0.0179372	0.266667	1.5513
{TDRD9=Mut} => {5-Fluorouracil_IC50=Sensitive}	0.0179372	0.266667	1.53793
{TDRD9=Mut} => {CHIR-99021_IC50=Resistant}	0.0179372	0.266667	1.4272
{DDX60=Mut} => {NU-7441_IC50=Sensitive}	0.0179372	0.266667	1.74902
{TRIP11=Mut} => {BX-912_IC50=Resistant}	0.0179372	0.266667	1.57876
{TRIP11=Mut} => {CHIR-99021_IC50=Resistant}	0.0179372	0.266667	1.4272
{AFF3=Mut} => {Docetaxel_IC50=Sensitive}	0.0179372	0.266667	1.89787
{AFF3=Mut} => {QS11_IC50=Sensitive}	0.0179372	0.266667	1.85833
{MECOM=Mut} => {Veliparib_IC50=Sensitive}	0.0179372	0.266667	2.09882
{MECOM=Mut} => {Gemcitabine_IC50=Sensitive}	0.0179372	0.266667	1.89787
{MECOM=Mut} => {Bleomycin_IC50=Sensitive}	0.0179372	0.266667	1.93913
{MECOM=Mut} => {IPA-3_IC50=Sensitive}	0.0179372	0.266667	1.87789
{MECOM=Mut} => {QS11_IC50=Sensitive}	0.0179372	0.266667	1.85833
{MECOM=Mut} => {Nutlin-3a (-)_IC50=Sensitive}	0.0179372	0.266667	1.53793
{PCDHA11=Mut} => {GSK429286A_IC50=Sensitive}	0.0179372	0.266667	1.91828
{PCDHA11=Mut} => {KIN001-260_IC50=Sensitive}	0.0179372	0.266667	1.66729
{PCDHA11=Mut} => {TAK-715_IC50=Sensitive}	0.0179372	0.266667	1.82041
{PCDHA11=Mut} => {NPK76-II-72-1_IC50=Sensitive}	0.0179372	0.266667	1.65185
{PCDHA11=Mut} => {AT-7519_IC50=Sensitive}	0.0179372	0.266667	1.73204
{PCDHA11=Mut} => {KIN001-236_IC50=Sensitive}	0.0179372	0.266667	1.62182
{PCDHA11=Mut} => {Nutlin-3a (-)_IC50=Sensitive}	0.0179372	0.266667	1.53793
{PCDHA11=Mut} => {KIN001-266_IC50=Resistant}	0.0179372	0.266667	1.5513
{PCDHA11=Mut} => {RDEA119_IC50=Resistant}	0.0179372	0.266667	1.49916
{SLIT1=Mut} => {XMD13-2_IC50=Sensitive}	0.0179372	0.266667	1.80202
{SLIT1=Mut} => {BMS345541_IC50=Resistant}	0.0179372	0.266667	1.73204
{SLIT1=Mut} => {TAK-715_IC50=Sensitive}	0.0179372	0.266667	1.82041
{SLIT1=Mut} => {YM155_IC50=Resistant}	0.0179372	0.266667	1.74902
{SLIT1=Mut} => {Nutlin-3a (-)_IC50=Sensitive}	0.0179372	0.266667	1.53793
{SLIT1=Mut} => {Ispinesib Mesylate_IC50=Sensitive}	0.0179372	0.266667	1.4272
{PI4KA=Mut} => {AT-7519_IC50=Sensitive}	0.0179372	0.266667	1.73204
{PI4KA=Mut} => {CHIR-99021_IC50=Resistant}	0.0179372	0.266667	1.4272
{TEX14=Mut} => {Navitoclax_IC50=Resistant}	0.0179372	0.266667	2.20247
{TEX14=Mut} => {SB 505124_IC50=Resistant}	0.0179372	0.266667	1.87789
{TEX14=Mut} => {Vinblastine_IC50=Resistant}	0.0179372	0.266667	1.87789
{TEX14=Mut} => {CHIR-99021_IC50=Resistant}	0.0179372	0.266667	1.4272
{IRS1=Mut} => {GDC0941_IC50=Sensitive}	0.0179372	0.266667	1.784
{IRS1=Mut} => {THZ-2-49_IC50=Sensitive}	0.0179372	0.266667	1.60721
{IRS1=Mut} => {FR-180204_IC50=Sensitive}	0.0179372	0.266667	1.76634
{IRS1=Mut} => {YM155_IC50=Resistant}	0.0179372	0.266667	1.74902
{ZFP106=Mut} => {Epothilone B_IC50=Sensitive}	0.0179372	0.266667	1.96044
{ZFP106=Mut} => {Mitomycin C_IC50=Sensitive}	0.0179372	0.266667	1.89787
{ZFP106=Mut} => {NSC-207895_IC50=Sensitive}	0.0179372	0.266667	1.85833
{ZFP106=Mut} => {BIX02189_IC50=Sensitive}	0.0179372	0.266667	1.87789
{ZFP106=Mut} => {KU-55933_IC50=Sensitive}	0.0179372	0.266667	1.80202
{ZFP106=Mut} => {FR-180204_IC50=Sensitive}	0.0179372	0.266667	1.76634
{ZFP106=Mut} => {WZ3105_IC50=Sensitive}	0.0179372	0.266667	1.73204
{ZFP106=Mut} => {Methotrexate_IC50=Sensitive}	0.0179372	0.266667	1.62182
{ZFP106=Mut} => {PD-0325901_IC50=Resistant}	0.0179372	0.266667	1.74902
{TP53BP1=Mut} => {Tamoxifen_IC50=Sensitive}	0.0179372	0.266667	1.71538
{TP53BP1=Mut} => {OSI-027_IC50=Sensitive}	0.0179372	0.266667	1.5513
{TP53BP1=Mut} => {5-Fluorouracil_IC50=Sensitive}	0.0179372	0.266667	1.53793
{KDM5A=Mut} => {PF-4708671_IC50=Resistant}	0.0179372	0.266667	1.69905
{KDM5A=Mut} => {BX-912_IC50=Resistant}	0.0179372	0.266667	1.57876
{DCBLD2_GE=over} => {GW 441756_IC50=Resistant}	0.0179372	0.272727	2.49938
{DCBLD2_GE=over} => {CHIR-99021_IC50=Sensitive}	0.0179372	0.272727	1.70518
{DCBLD2_GE=over} => {BMS-708163_IC50=Sensitive}	0.0179372	0.272727	1.86178
{DCBLD2_GE=over} => {KIN001-270_IC50=Resistant}	0.0179372	0.272727	1.94101
{DCBLD2_GE=over} => {Nutlin-3a (-)_IC50=Sensitive}	0.0179372	0.272727	1.57288
{DCBLD2_GE=over} => {YM201636_IC50=Resistant}	0.0179372	0.272727	1.60048
{DCBLD2_GE=over} => {AT-7519_IC50=Resistant}	0.0179372	0.272727	1.61464
{DCBLD2_GE=over} => {BX-912_IC50=Resistant}	0.0179372	0.272727	1.61464
{PICALM_GE=over} => {AZD6482_IC50=Sensitive}	0.0179372	0.272727	1.73766
{PANX1_GE=over} => {Temozolomide_IC50=Resistant}	0.0179372	0.272727	2.36954
{PANX1_GE=over} => {CAL-101_IC50=Resistant}	0.0179372	0.272727	2.28068
{PANX1_GE=over} => {XMD14-99_IC50=Resistant}	0.0179372	0.272727	2.14652
{PANX1_GE=over} => {FR-180204_IC50=Resistant}	0.0179372	0.272727	2.07335
{PANX1_GE=over} => {KIN001-270_IC50=Resistant}	0.0179372	0.272727	1.94101
{PANX1_GE=over} => {SL 0101-1_IC50=Resistant}	0.0179372	0.272727	2.19825
{PANX1_GE=over} => {QL-X-138_IC50=Resistant}	0.0179372	0.272727	1.80648
{PANX1_GE=over} => {TL-1-85_IC50=Resistant}	0.0179372	0.272727	1.88097
{PANX1_GE=over} => {EHT 1864_IC50=Resistant}	0.0179372	0.272727	1.67389
{PANX1_GE=over} => {GSK269962A_IC50=Resistant}	0.0179372	0.272727	1.82455
{PANX1_GE=over} => {Y-39983_IC50=Resistant}	0.0179372	0.272727	1.70518
{PANX1_GE=over} => {TPCA-1_IC50=Resistant}	0.0179372	0.272727	1.80648
{PANX1_GE=over} => {PHA-793887_IC50=Resistant}	0.0179372	0.272727	1.53323
{HERPUD2_GE=over} => {Docetaxel_IC50=Sensitive}	0.0179372	0.272727	1.94101
{HERPUD2_GE=over} => {Afatinib_IC50=Sensitive}	0.0179372	0.272727	2.14652
{HERPUD2_GE=over} => {KIN001-055_IC50=Sensitive}	0.0179372	0.272727	2.005
{HERPUD2_GE=over} => {ZSTK474_IC50=Resistant}	0.0179372	0.272727	1.75437
{HERPUD2_GE=over} => {SB52334_IC50=Resistant}	0.0179372	0.272727	1.70518
{HERPUD2_GE=over} => {GSK2126458_IC50=Resistant}	0.0179372	0.272727	1.65868
{HERPUD2_GE=over} => {GSK-650394_IC50=Resistant}	0.0179372	0.272727	1.57288
{HERPUD2_GE=over} => {PF-562271_IC50=Resistant}	0.0179372	0.272727	1.55944
{HERPUD2_GE=over} => {CHIR-99021_IC50=Resistant}	0.0179372	0.272727	1.45964
{AMPD2_GE=over} => {piperlongumine_IC50=Sensitive}	0.0179372	0.272727	2.68316
{AMPD2_GE=over} => {Midostaurin_IC50=Sensitive}	0.0179372	0.272727	2.005
{AMPD2_GE=over} => {PFI-1_IC50=Sensitive}	0.0179372	0.272727	1.96188
{AMPD2_GE=over} => {TAK-715_IC50=Resistant}	0.0179372	0.272727	1.55944
{AMPD2_GE=over} => {MPS-1-IN-1_IC50=Resistant}	0.0179372	0.272727	1.57288
{FH_GE=over} => {THZ-2-102-1_IC50=Sensitive}	0.0179372	0.272727	2.19825
{FH_GE=over} => {PIK-93_IC50=Sensitive}	0.0179372	0.272727	2.02727
{FH_GE=over} => {STF-62247_IC50=Sensitive}	0.0179372	0.272727	1.90057
{FH_GE=over} => {Cytarabine_IC50=Resistant}	0.0179372	0.272727	2.07335
{FH_GE=over} => {PHA-793887_IC50=Sensitive}	0.0179372	0.272727	1.70518
{FH_GE=over} => {Vinblastine_IC50=Resistant}	0.0179372	0.272727	1.92057
{FH_GE=over} => {NPK76-II-72-1_IC50=Sensitive}	0.0179372	0.272727	1.68939
{FH_GE=over} => {OSI-027_IC50=Sensitive}	0.0179372	0.272727	1.58656
{FH_GE=over} => {5-Fluorouracil_IC50=Sensitive}	0.0179372	0.272727	1.57288
{FH_GE=over} => {Bleomycin (50 uM)_IC50=Resistant}	0.0179372	0.272727	1.67389
{FH_GE=over} => {CHIR-99021_IC50=Resistant}	0.0179372	0.272727	1.45964
{DIS3_GE=under} => {OSU-03012_IC50=Resistant}	0.0179372	0.272727	2.56978
{DIS3_GE=under} => {EX-527_IC50=Resistant}	0.0179372	0.272727	2.12156
{DIS3_GE=under} => {GW-2580_IC50=Resistant}	0.0179372	0.272727	2.07335
{DIS3_GE=under} => {XMD14-99_IC50=Resistant}	0.0179372	0.272727	2.14652
{DIS3_GE=under} => {KIN001-055_IC50=Resistant}	0.0179372	0.272727	1.90057
{DIS3_GE=under} => {TL-1-85_IC50=Resistant}	0.0179372	0.272727	1.88097
{DIS3_GE=under} => {SB 505124_IC50=Resistant}	0.0179372	0.272727	1.92057
{DIS3_GE=under} => {Bexarotene_IC50=Resistant}	0.0179372	0.272727	1.75437
{DIS3_GE=under} => {BHG712_IC50=Resistant}	0.0179372	0.272727	1.73766
{DIS3_GE=under} => {OSI-027_IC50=Resistant}	0.0179372	0.272727	1.68939
{DIS3_GE=under} => {BIX02189_IC50=Resistant}	0.0179372	0.272727	1.68939
{DIS3_GE=under} => {TAK-715_IC50=Resistant}	0.0179372	0.272727	1.55944
{DIS3_GE=under} => {XMD13-2_IC50=Resistant}	0.0179372	0.272727	1.55944
{DIS3_GE=under} => {KIN001-266_IC50=Resistant}	0.0179372	0.272727	1.58656
{DIS3_GE=under} => {PI-103_IC50=Resistant}	0.0179372	0.272727	1.43665
{SPCS1_GE=under} => {CHIR-99021_IC50=Sensitive}	0.0179372	0.272727	1.70518
{SPCS1_GE=under} => {PD-0332991_IC50=Resistant}	0.0179372	0.272727	1.62906
{RWDD1_GE=under} => {AMG-706_IC50=Resistant}	0.0179372	0.272727	2.68316
{RWDD1_GE=under} => {T0901317_IC50=Resistant}	0.0179372	0.272727	2.60649
{RWDD1_GE=under} => {Methotrexate_IC50=Resistant}	0.0179372	0.272727	2.05005
{RWDD1_GE=under} => {Veliparib_IC50=Resistant}	0.0179372	0.272727	2.19825
{RWDD1_GE=under} => {GDC0449_IC50=Resistant}	0.0179372	0.272727	1.9832
{RWDD1_GE=under} => {Tamoxifen_IC50=Resistant}	0.0179372	0.272727	2.05005
{RWDD1_GE=under} => {KU-55933_IC50=Resistant}	0.0179372	0.272727	1.82455
{RWDD1_GE=under} => {EKB-569_IC50=Resistant}	0.0179372	0.272727	1.84298
{RWDD1_GE=under} => {17-AAG_IC50=Sensitive}	0.0179372	0.272727	1.68939
{RWDD1_GE=under} => {CCT018159_IC50=Resistant}	0.0179372	0.272727	1.68939
{RWDD1_GE=under} => {JQ12_IC50=Resistant}	0.0179372	0.272727	1.82455
{RWDD1_GE=under} => {Phenformin_IC50=Resistant}	0.0179372	0.272727	1.64373
{RWDD1_GE=under} => {Vinblastine_IC50=Resistant}	0.0179372	0.272727	1.92057
{RWDD1_GE=under} => {5-Fluorouracil_IC50=Resistant}	0.0179372	0.272727	1.60048
{RWDD1_GE=under} => {PHA-793887_IC50=Resistant}	0.0179372	0.272727	1.53323
{RWDD1_GE=under} => {Midostaurin_IC50=Resistant}	0.0179372	0.272727	1.60048
{RWDD1_GE=under} => {NPK76-II-72-1_IC50=Resistant}	0.0179372	0.272727	1.49553
{RWDD1_GE=under} => {PI-103_IC50=Resistant}	0.0179372	0.272727	1.43665
{RWDD1_GE=under} => {FK866_IC50=Resistant}	0.0179372	0.272727	1.45964
{RNF121_GE=over} => {Bryostatin 1_IC50=Resistant}	0.0179372	0.272727	2.25253
{RNF121_GE=over} => {Afatinib_IC50=Sensitive}	0.0179372	0.272727	2.14652
{RNF121_GE=over} => {KIN001-236_IC50=Resistant}	0.0179372	0.272727	1.90057
{RNF121_GE=over} => {GSK-650394_IC50=Resistant}	0.0179372	0.272727	1.57288
{RNF121_GE=over} => {NPK76-II-72-1_IC50=Resistant}	0.0179372	0.272727	1.49553
{INTS12_GE=under} => {XMD15-27_IC50=Resistant}	0.0179372	0.272727	2.19825
{INTS12_GE=under} => {SGC0946_IC50=Resistant}	0.0179372	0.272727	2.02727
{INTS12_GE=under} => {PF-4708671_IC50=Resistant}	0.0179372	0.272727	1.73766
{INTS12_GE=under} => {Y-39983_IC50=Resistant}	0.0179372	0.272727	1.70518
{INTS12_GE=under} => {NU-7441_IC50=Resistant}	0.0179372	0.272727	1.7714
{INTS12_GE=under} => {BAY 61-3606_IC50=Resistant}	0.0179372	0.272727	1.70518
{C20ORF144_GE=under} => {Thapsigargin_IC50=Resistant}	0.0179372	0.272727	1.80648
{C20ORF144_GE=under} => {PAC-1_IC50=Resistant}	0.0179372	0.272727	1.68939
{C20ORF144_GE=under} => {Masitinib_IC50=Resistant}	0.0179372	0.272727	1.64373
{C20ORF144_GE=under} => {PD-0332991_IC50=Resistant}	0.0179372	0.272727	1.62906
{C20ORF144_GE=under} => {Midostaurin_IC50=Resistant}	0.0179372	0.272727	1.60048
{C20ORF144_GE=under} => {CHIR-99021_IC50=Resistant}	0.0179372	0.272727	1.45964
{KRT15_GE=over} => {Docetaxel_IC50=Sensitive}	0.0179372	0.272727	1.94101
{KRT15_GE=over} => {JQ1_IC50=Sensitive}	0.0179372	0.272727	1.78877
{KRT15_GE=over} => {Bleomycin_IC50=Resistant}	0.0179372	0.272727	1.65868
{KRT15_GE=over} => {CHIR-99021_IC50=Resistant}	0.0179372	0.272727	1.45964
{SLC25A26_GE=under} => {CUDC-101_IC50=Resistant}	0.0179372	0.272727	1.86178
{SLC25A26_GE=under} => {BHG712_IC50=Resistant}	0.0179372	0.272727	1.73766
{SLC25A26_GE=under} => {OSI-027_IC50=Resistant}	0.0179372	0.272727	1.68939
{SLC25A26_GE=under} => {I-BET-762_IC50=Resistant}	0.0179372	0.272727	1.67389
{SLC25A26_GE=under} => {selumetinib_IC50=Resistant}	0.0179372	0.272727	1.90057
{SLC25A26_GE=under} => {NG-25_IC50=Resistant}	0.0179372	0.272727	1.72127
{SLC25A26_GE=under} => {YM201636_IC50=Resistant}	0.0179372	0.272727	1.60048
{SLC25A26_GE=under} => {PHA-793887_IC50=Resistant}	0.0179372	0.272727	1.53323
{SLC25A26_GE=under} => {KIN001-266_IC50=Resistant}	0.0179372	0.272727	1.58656
{SLC25A26_GE=under} => {Midostaurin_IC50=Resistant}	0.0179372	0.272727	1.60048
{TRMT112_GE=over} => {SB 505124_IC50=Sensitive}	0.0179372	0.272727	1.86178
{TRMT112_GE=over} => {AS601245_IC50=Resistant}	0.0179372	0.272727	1.86178
{TRMT112_GE=over} => {LY317615_IC50=Resistant}	0.0179372	0.272727	1.64373
{TRMT112_GE=over} => {AKT inhibitor VIII_IC50=Resistant}	0.0179372	0.272727	1.70518
{TRMT112_GE=over} => {GSK2126458_IC50=Resistant}	0.0179372	0.272727	1.65868
{TRMT112_GE=over} => {Masitinib_IC50=Resistant}	0.0179372	0.272727	1.64373
{ZNF552_GE=over} => {Methotrexate_IC50=Resistant}	0.0179372	0.272727	2.05005
{ZNF552_GE=over} => {Veliparib_IC50=Resistant}	0.0179372	0.272727	2.19825
{ZNF552_GE=over} => {SL 0101-1_IC50=Resistant}	0.0179372	0.272727	2.19825
{ZNF552_GE=over} => {CEP-701_IC50=Resistant}	0.0179372	0.272727	1.9832
{ZNF552_GE=over} => {LFM-A13_IC50=Resistant}	0.0179372	0.272727	1.94101
{ZNF552_GE=over} => {KIN001-055_IC50=Resistant}	0.0179372	0.272727	1.90057
{ZNF552_GE=over} => {AS601245_IC50=Resistant}	0.0179372	0.272727	1.86178
{ZNF552_GE=over} => {DMOG_IC50=Resistant}	0.0179372	0.272727	1.90057
{ZNF552_GE=over} => {Thapsigargin_IC50=Resistant}	0.0179372	0.272727	1.80648
{ZNF552_GE=over} => {681640_IC50=Resistant}	0.0179372	0.272727	1.84298
{ZNF552_GE=over} => {Camptothecin_IC50=Resistant}	0.0179372	0.272727	1.9832
{ZNF552_GE=over} => {BHG712_IC50=Resistant}	0.0179372	0.272727	1.73766
{ZNF552_GE=over} => {NU-7441_IC50=Resistant}	0.0179372	0.272727	1.7714
{ZNF552_GE=over} => {Cisplatin_IC50=Resistant}	0.0179372	0.272727	1.80648
{ZNF552_GE=over} => {TG101348_IC50=Resistant}	0.0179372	0.272727	1.73766
{ZNF552_GE=over} => {SN-38_IC50=Resistant}	0.0179372	0.272727	1.92057
{ZNF552_GE=over} => {NG-25_IC50=Resistant}	0.0179372	0.272727	1.72127
{ZNF552_GE=over} => {Bleomycin_IC50=Resistant}	0.0179372	0.272727	1.65868
{ZNF552_GE=over} => {XMD13-2_IC50=Resistant}	0.0179372	0.272727	1.55944
{ZNF552_GE=over} => {KIN001-266_IC50=Resistant}	0.0179372	0.272727	1.58656
{ZNF552_GE=over} => {PI-103_IC50=Resistant}	0.0179372	0.272727	1.43665
{GORAB_GE=over} => {KIN001-244_IC50=Sensitive}	0.0179372	0.272727	2.36954
{GORAB_GE=over} => {DMOG_IC50=Sensitive}	0.0179372	0.272727	2.07335
{GORAB_GE=over} => {PF-4708671_IC50=Sensitive}	0.0179372	0.272727	2.05005
{GORAB_GE=over} => {TG101348_IC50=Sensitive}	0.0179372	0.272727	1.88097
{GORAB_GE=over} => {XMD14-99_IC50=Sensitive}	0.0179372	0.272727	1.7714
{GORAB_GE=over} => {OSI-027_IC50=Sensitive}	0.0179372	0.272727	1.58656
{GORAB_GE=over} => {selumetinib_IC50=Resistant}	0.0179372	0.272727	1.90057
{GORAB_GE=over} => {I-BET-762_IC50=Sensitive}	0.0179372	0.272727	1.62906
{GORAB_GE=over} => {Trametinib_IC50=Resistant}	0.0179372	0.272727	1.73766
{GORAB_GE=over} => {Tubastatin A_IC50=Sensitive}	0.0179372	0.272727	1.49553
{GORAB_GE=over} => {PD-0332991_IC50=Resistant}	0.0179372	0.272727	1.62906
{ALG5_GE=under} => {TG101348_IC50=Resistant}	0.0179372	0.272727	1.73766
{ALG5_GE=under} => {YM155_IC50=Resistant}	0.0179372	0.272727	1.78877
{ALG5_GE=under} => {SNX-2112_IC50=Resistant}	0.0179372	0.272727	1.58656
{ALG5_GE=under} => {PI-103_IC50=Resistant}	0.0179372	0.272727	1.43665
{RALBP1_GE=under} => {Camptothecin_IC50=Resistant}	0.0179372	0.272727	1.9832
{RALBP1_GE=under} => {Bosutinib_IC50=Resistant}	0.0179372	0.272727	1.61464
{VBP1_GE=under} => {(5Z)-7-Oxozeaenol_IC50=Sensitive}	0.0179372	0.272727	2.17208
{VBP1_GE=under} => {CP724714_IC50=Resistant}	0.0179372	0.272727	2.28068
{VBP1_GE=under} => {GW-2580_IC50=Resistant}	0.0179372	0.272727	2.07335
{VBP1_GE=under} => {KU-55933_IC50=Resistant}	0.0179372	0.272727	1.82455
{VBP1_GE=under} => {EKB-569_IC50=Resistant}	0.0179372	0.272727	1.84298
{VBP1_GE=under} => {QL-X-138_IC50=Resistant}	0.0179372	0.272727	1.80648
{VBP1_GE=under} => {EHT 1864_IC50=Resistant}	0.0179372	0.272727	1.67389
{VBP1_GE=under} => {Camptothecin_IC50=Resistant}	0.0179372	0.272727	1.9832
{VBP1_GE=under} => {Cisplatin_IC50=Resistant}	0.0179372	0.272727	1.80648
{VBP1_GE=under} => {YM155_IC50=Resistant}	0.0179372	0.272727	1.78877
{VBP1_GE=under} => {Etoposide_IC50=Resistant}	0.0179372	0.272727	1.70518
{VBP1_GE=under} => {Masitinib_IC50=Resistant}	0.0179372	0.272727	1.64373
{VBP1_GE=under} => {PF-562271_IC50=Resistant}	0.0179372	0.272727	1.55944
{VBP1_GE=under} => {Gemcitabine_IC50=Resistant}	0.0179372	0.272727	1.52045
{XPR1_GE=over} => {XAV939_IC50=Sensitive}	0.0179372	0.272727	1.96188
{XPR1_GE=over} => {Gefitinib_IC50=Sensitive}	0.0179372	0.272727	2.19825
{XPR1_GE=over} => {Lisitinib_IC50=Sensitive}	0.0179372	0.272727	1.9832
{XPR1_GE=over} => {LFM-A13_IC50=Resistant}	0.0179372	0.272727	1.94101
{XPR1_GE=over} => {Bexarotene_IC50=Resistant}	0.0179372	0.272727	1.75437
{XPR1_GE=over} => {Epothilone B_IC50=Resistant}	0.0179372	0.272727	1.78877
{XPR1_GE=over} => {I-BET-762_IC50=Resistant}	0.0179372	0.272727	1.67389
{XPR1_GE=over} => {Etoposide_IC50=Resistant}	0.0179372	0.272727	1.70518
{XPR1_GE=over} => {BIX02189_IC50=Resistant}	0.0179372	0.272727	1.68939
{XPR1_GE=over} => {CX-5461_IC50=Resistant}	0.0179372	0.272727	1.57288
{XPR1_GE=over} => {UNC0638_IC50=Resistant}	0.0179372	0.272727	1.43665
{RIOK3_GE=over} => {rTRAIL_IC50=Resistant}	0.0179372	0.272727	2.7232
{RIOK3_GE=over} => {CAL-101_IC50=Resistant}	0.0179372	0.272727	2.28068
{RIOK3_GE=over} => {Afatinib_IC50=Sensitive}	0.0179372	0.272727	2.14652
{RIOK3_GE=over} => {GSK429286A_IC50=Resistant}	0.0179372	0.272727	2.22506
{RIOK3_GE=over} => {MLN4924_IC50=Resistant}	0.0179372	0.272727	2.28068
{RIOK3_GE=over} => {EX-527_IC50=Resistant}	0.0179372	0.272727	2.12156
{RIOK3_GE=over} => {GW-2580_IC50=Resistant}	0.0179372	0.272727	2.07335
{RIOK3_GE=over} => {XMD14-99_IC50=Resistant}	0.0179372	0.272727	2.14652
{RIOK3_GE=over} => {SGC0946_IC50=Resistant}	0.0179372	0.272727	2.02727
{RIOK3_GE=over} => {JNK Inhibitor VIII_IC50=Resistant}	0.0179372	0.272727	2.005
{RIOK3_GE=over} => {CP466722_IC50=Resistant}	0.0179372	0.272727	1.90057
{RIOK3_GE=over} => {EKB-569_IC50=Resistant}	0.0179372	0.272727	1.84298
{RIOK3_GE=over} => {PF-4708671_IC50=Resistant}	0.0179372	0.272727	1.73766
{RIOK3_GE=over} => {EHT 1864_IC50=Resistant}	0.0179372	0.272727	1.67389
{RIOK3_GE=over} => {SB52334_IC50=Resistant}	0.0179372	0.272727	1.70518
{RIOK3_GE=over} => {QL-XII-47_IC50=Resistant}	0.0179372	0.272727	1.67389
{RIOK3_GE=over} => {BIX02189_IC50=Resistant}	0.0179372	0.272727	1.68939
{RIOK3_GE=over} => {XMD13-2_IC50=Resistant}	0.0179372	0.272727	1.55944
{RIOK3_GE=over} => {SNX-2112_IC50=Resistant}	0.0179372	0.272727	1.58656
{RIOK3_GE=over} => {Bleomycin (50 uM)_IC50=Resistant}	0.0179372	0.272727	1.67389
{RIOK3_GE=over} => {NPK76-II-72-1_IC50=Resistant}	0.0179372	0.272727	1.49553
{RIOK3_GE=over} => {Gemcitabine_IC50=Resistant}	0.0179372	0.272727	1.52045
{RIOK3_GE=over} => {FK866_IC50=Resistant}	0.0179372	0.272727	1.45964
{RIOK3_GE=over} => {UNC0638_IC50=Resistant}	0.0179372	0.272727	1.43665
{WDR7_GE=under} => {TL-2-105_IC50=Resistant}	0.0179372	0.272727	2.17208
{WDR7_GE=under} => {CAY10603_IC50=Resistant}	0.0179372	0.272727	2.07335
{WDR7_GE=under} => {KIN001-270_IC50=Resistant}	0.0179372	0.272727	1.94101
{WDR7_GE=under} => {KIN001-236_IC50=Resistant}	0.0179372	0.272727	1.90057
{WDR7_GE=under} => {VX-11e_IC50=Resistant}	0.0179372	0.272727	1.78877
{WDR7_GE=under} => {PAC-1_IC50=Resistant}	0.0179372	0.272727	1.68939
{WDR7_GE=under} => {GSK269962A_IC50=Resistant}	0.0179372	0.272727	1.82455
{WDR7_GE=under} => {XL-184_IC50=Resistant}	0.0179372	0.272727	1.86178
{WDR7_GE=under} => {GSK-650394_IC50=Resistant}	0.0179372	0.272727	1.57288
{WDR7_GE=under} => {XMD13-2_IC50=Resistant}	0.0179372	0.272727	1.55944
{WDR7_GE=under} => {CX-5461_IC50=Resistant}	0.0179372	0.272727	1.57288
{INTS1_GE=over} => {Camptothecin_IC50=Sensitive}	0.0179372	0.272727	1.92057
{INTS1_GE=over} => {BMS-708163_IC50=Resistant}	0.0179372	0.272727	2.07335
{INTS1_GE=over} => {GDC0449_IC50=Sensitive}	0.0179372	0.272727	1.88097
{CCDC91_GE=over} => {BAY 61-3606_IC50=Resistant}	0.0179372	0.272727	1.70518
{CCDC91_GE=over} => {Midostaurin_IC50=Resistant}	0.0179372	0.272727	1.60048
{CCDC91_GE=over} => {FK866_IC50=Resistant}	0.0179372	0.272727	1.45964
{WDR47_GE=over} => {17-AAG_IC50=Resistant}	0.0179372	0.272727	1.84298
{WDR47_GE=over} => {ZSTK474_IC50=Resistant}	0.0179372	0.272727	1.75437
{WDR47_GE=over} => {CX-5461_IC50=Sensitive}	0.0179372	0.272727	1.70518
{PDE12_GE=under} => {GW 441756_IC50=Resistant}	0.0179372	0.272727	2.49938
{PDE12_GE=under} => {TL-2-105_IC50=Resistant}	0.0179372	0.272727	2.17208
{PDE12_GE=under} => {UNC1215_IC50=Resistant}	0.0179372	0.272727	2.19825
{PDE12_GE=under} => {VX-702_IC50=Resistant}	0.0179372	0.272727	2.17208
{PDE12_GE=under} => {BMS-708163_IC50=Resistant}	0.0179372	0.272727	2.07335
{PDE12_GE=under} => {SL 0101-1_IC50=Resistant}	0.0179372	0.272727	2.19825
{PDE12_GE=under} => {AS605240_IC50=Resistant}	0.0179372	0.272727	1.94101
{PDE12_GE=under} => {OSI-930_IC50=Resistant}	0.0179372	0.272727	1.96188
{PDE12_GE=under} => {EKB-569_IC50=Resistant}	0.0179372	0.272727	1.84298
{PDE12_GE=under} => {KIN001-236_IC50=Resistant}	0.0179372	0.272727	1.90057
{PDE12_GE=under} => {EHT 1864_IC50=Resistant}	0.0179372	0.272727	1.67389
{PDE12_GE=under} => {QL-XI-92_IC50=Resistant}	0.0179372	0.272727	1.90057
{PDE12_GE=under} => {Talazoparib_IC50=Resistant}	0.0179372	0.272727	1.96188
{PDE12_GE=under} => {NG-25_IC50=Resistant}	0.0179372	0.272727	1.72127
{PDE12_GE=under} => {MPS-1-IN-1_IC50=Resistant}	0.0179372	0.272727	1.57288
{PDE12_GE=under} => {Bleomycin (50 uM)_IC50=Resistant}	0.0179372	0.272727	1.67389
{UBAP1_GE=over} => {CP724714_IC50=Sensitive}	0.0179372	0.272727	2.28068
{UBAP1_GE=over} => {GSK269962A_IC50=Resistant}	0.0179372	0.272727	1.82455
{UBAP1_GE=over} => {LY317615_IC50=Sensitive}	0.0179372	0.272727	1.7714
{UBAP1_GE=over} => {SNX-2112_IC50=Resistant}	0.0179372	0.272727	1.58656
{UBAP1_GE=over} => {FK866_IC50=Resistant}	0.0179372	0.272727	1.45964
{HEATR6_GE=over} => {PHA-793887_IC50=Sensitive}	0.0179372	0.272727	1.70518
{HEATR6_GE=over} => {THZ-2-49_IC50=Sensitive}	0.0179372	0.272727	1.64373
{HEATR6_GE=over} => {BMS-536924_IC50=Resistant}	0.0179372	0.272727	1.75437
{HEATR6_GE=over} => {5-Fluorouracil_IC50=Sensitive}	0.0179372	0.272727	1.57288
{HEATR6_GE=over} => {PD-0332991_IC50=Resistant}	0.0179372	0.272727	1.62906
{PEX13_GE=over} => {BMS-708163_IC50=Sensitive}	0.0179372	0.272727	1.86178
{PEX13_GE=over} => {GSK269962A_IC50=Resistant}	0.0179372	0.272727	1.82455
{PEX13_GE=over} => {NPK76-II-72-1_IC50=Resistant}	0.0179372	0.272727	1.49553
{PEX13_GE=over} => {PI-103_IC50=Resistant}	0.0179372	0.272727	1.43665
{PEX13_GE=over} => {UNC0638_IC50=Resistant}	0.0179372	0.272727	1.43665
{FAM120B_GE=under} => {Bryostatin 1_IC50=Resistant}	0.0179372	0.272727	2.25253
{FAM120B_GE=under} => {Tamoxifen_IC50=Resistant}	0.0179372	0.272727	2.05005
{FAM120B_GE=under} => {CEP-701_IC50=Resistant}	0.0179372	0.272727	1.9832
{FAM120B_GE=under} => {TAK-715_IC50=Resistant}	0.0179372	0.272727	1.55944
{FAM120B_GE=under} => {XMD13-2_IC50=Resistant}	0.0179372	0.272727	1.55944
{AGPAT6_GE=under} => {Docetaxel_IC50=Sensitive}	0.0179372	0.272727	1.94101
{AGPAT6_GE=under} => {Belinostat_IC50=Resistant}	0.0179372	0.272727	2.17208
{AGPAT6_GE=under} => {CUDC-101_IC50=Resistant}	0.0179372	0.272727	1.86178
{AGPAT6_GE=under} => {TL-1-85_IC50=Resistant}	0.0179372	0.272727	1.88097
{AGPAT6_GE=under} => {GSK269962A_IC50=Resistant}	0.0179372	0.272727	1.82455
{AGPAT6_GE=under} => {OSI-027_IC50=Resistant}	0.0179372	0.272727	1.68939
{AGPAT6_GE=under} => {AZD6482_IC50=Resistant}	0.0179372	0.272727	1.72127
{AGPAT6_GE=under} => {SB52334_IC50=Resistant}	0.0179372	0.272727	1.70518
{AGPAT6_GE=under} => {NG-25_IC50=Resistant}	0.0179372	0.272727	1.72127
{AGPAT6_GE=under} => {BIX02189_IC50=Resistant}	0.0179372	0.272727	1.68939
{AGPAT6_GE=under} => {5-Fluorouracil_IC50=Resistant}	0.0179372	0.272727	1.60048
{AGPAT6_GE=under} => {XMD13-2_IC50=Resistant}	0.0179372	0.272727	1.55944
{AGPAT6_GE=under} => {KIN001-266_IC50=Resistant}	0.0179372	0.272727	1.58656
{AGPAT6_GE=under} => {SNX-2112_IC50=Resistant}	0.0179372	0.272727	1.58656
{AGPAT6_GE=under} => {PI-103_IC50=Resistant}	0.0179372	0.272727	1.43665
{CSPP1_GE=over} => {Parthenolide_IC50=Sensitive}	0.0179372	0.272727	3.64909
{CSPP1_GE=over} => {AP-24534_IC50=Sensitive}	0.0179372	0.272727	2.7232
{CSPP1_GE=over} => {Axitinib_IC50=Sensitive}	0.0179372	0.272727	2.49938
{CSPP1_GE=over} => {Masitinib_IC50=Sensitive}	0.0179372	0.272727	2.80699
{CSPP1_GE=over} => {GSK1070916_IC50=Sensitive}	0.0179372	0.272727	2.49938
{CSPP1_GE=over} => {ZM-447439_IC50=Sensitive}	0.0179372	0.272727	2.14652
{CSPP1_GE=over} => {CH5424802_IC50=Sensitive}	0.0179372	0.272727	2.22506
{CSPP1_GE=over} => {VX-702_IC50=Sensitive}	0.0179372	0.272727	2.02727
{CSPP1_GE=over} => {Tipifarnib_IC50=Sensitive}	0.0179372	0.272727	2.12156
{CSPP1_GE=over} => {PF-4708671_IC50=Sensitive}	0.0179372	0.272727	2.05005
{CSPP1_GE=over} => {Etoposide_IC50=Sensitive}	0.0179372	0.272727	1.84298
{CSPP1_GE=over} => {NSC-207895_IC50=Sensitive}	0.0179372	0.272727	1.90057
{CSPP1_GE=over} => {CHIR-99021_IC50=Sensitive}	0.0179372	0.272727	1.70518
{CSPP1_GE=over} => {Phenformin_IC50=Sensitive}	0.0179372	0.272727	2.005
{CSPP1_GE=over} => {GDC0449_IC50=Sensitive}	0.0179372	0.272727	1.88097
{CSPP1_GE=over} => {NU-7441_IC50=Sensitive}	0.0179372	0.272727	1.78877
{CSPP1_GE=over} => {LY317615_IC50=Sensitive}	0.0179372	0.272727	1.7714
{CSPP1_GE=over} => {VX-11e_IC50=Sensitive}	0.0179372	0.272727	1.67389
{CSPP1_GE=over} => {Trametinib_IC50=Resistant}	0.0179372	0.272727	1.73766
{AIFM1_GE=under} => {FH535_IC50=Resistant}	0.0179372	0.272727	1.96188
{AIFM1_GE=under} => {KU-55933_IC50=Resistant}	0.0179372	0.272727	1.82455
{AIFM1_GE=under} => {PAC-1_IC50=Resistant}	0.0179372	0.272727	1.68939
{AIFM1_GE=under} => {GSK-650394_IC50=Resistant}	0.0179372	0.272727	1.57288
{AIFM1_GE=under} => {MPS-1-IN-1_IC50=Resistant}	0.0179372	0.272727	1.57288
{STK3_GE=over} => {STF-62247_IC50=Resistant}	0.0179372	0.272727	2.28068
{STK3_GE=over} => {KIN001-270_IC50=Resistant}	0.0179372	0.272727	1.94101
{STK3_GE=over} => {KIN001-244_IC50=Resistant}	0.0179372	0.272727	1.92057
{STK3_GE=over} => {Nutlin-3a (-)_IC50=Resistant}	0.0179372	0.272727	1.90057
{STK3_GE=over} => {Camptothecin_IC50=Resistant}	0.0179372	0.272727	1.9832
{STK3_GE=over} => {PAC-1_IC50=Resistant}	0.0179372	0.272727	1.68939
{STK3_GE=over} => {BHG712_IC50=Resistant}	0.0179372	0.272727	1.73766
{STK3_GE=over} => {Y-39983_IC50=Resistant}	0.0179372	0.272727	1.70518
{STK3_GE=over} => {TPCA-1_IC50=Resistant}	0.0179372	0.272727	1.80648
{STK3_GE=over} => {TG101348_IC50=Resistant}	0.0179372	0.272727	1.73766
{STK3_GE=over} => {BMS-536924_IC50=Resistant}	0.0179372	0.272727	1.75437
{STK3_GE=over} => {XMD13-2_IC50=Resistant}	0.0179372	0.272727	1.55944
{STK3_GE=over} => {MPS-1-IN-1_IC50=Resistant}	0.0179372	0.272727	1.57288
{STK3_GE=over} => {PI-103_IC50=Resistant}	0.0179372	0.272727	1.43665
{SNW1_GE=over} => {Bicalutamide_IC50=Sensitive}	0.0179372	0.272727	1.70518
{SNW1_GE=over} => {I-BET-762_IC50=Sensitive}	0.0179372	0.272727	1.62906
{SNW1_GE=over} => {PAC-1_IC50=Sensitive}	0.0179372	0.272727	1.61464
{SNW1_GE=over} => {RDEA119_IC50=Resistant}	0.0179372	0.272727	1.53323
{KRIT1_GE=over} => {AC220_IC50=Sensitive}	0.0179372	0.272727	2.53409
{KRIT1_GE=over} => {Vinblastine_IC50=Sensitive}	0.0179372	0.272727	2.25253
{KRIT1_GE=over} => {BHG712_IC50=Sensitive}	0.0179372	0.272727	2.30955
{KRIT1_GE=over} => {CAY10603_IC50=Sensitive}	0.0179372	0.272727	2.30955
{KRIT1_GE=over} => {PIK-93_IC50=Sensitive}	0.0179372	0.272727	2.02727
{KRIT1_GE=over} => {CH5424802_IC50=Sensitive}	0.0179372	0.272727	2.22506
{KRIT1_GE=over} => {YM201636_IC50=Sensitive}	0.0179372	0.272727	2.07335
{KRIT1_GE=over} => {IPA-3_IC50=Sensitive}	0.0179372	0.272727	1.92057
{KRIT1_GE=over} => {BIX02189_IC50=Sensitive}	0.0179372	0.272727	1.92057
{KRIT1_GE=over} => {UNC1215_IC50=Sensitive}	0.0179372	0.272727	1.94101
{KRIT1_GE=over} => {Cytarabine_IC50=Resistant}	0.0179372	0.272727	2.07335
{KRIT1_GE=over} => {QL-X-138_IC50=Sensitive}	0.0179372	0.272727	1.78877
{KRIT1_GE=over} => {17-AAG_IC50=Resistant}	0.0179372	0.272727	1.84298
{KRIT1_GE=over} => {XMD13-2_IC50=Sensitive}	0.0179372	0.272727	1.84298
{KRIT1_GE=over} => {Tamoxifen_IC50=Sensitive}	0.0179372	0.272727	1.75437
{KRIT1_GE=over} => {TAK-715_IC50=Sensitive}	0.0179372	0.272727	1.86178
{KRIT1_GE=over} => {CX-5461_IC50=Sensitive}	0.0179372	0.272727	1.70518
{KRIT1_GE=over} => {SNX-2112_IC50=Sensitive}	0.0179372	0.272727	1.61464
{PIBF1_GE=under} => {BMS-708163_IC50=Sensitive}	0.0179372	0.272727	1.86178
{PIBF1_GE=under} => {GDC0941_IC50=Sensitive}	0.0179372	0.272727	1.82455
{PIBF1_GE=under} => {LFM-A13_IC50=Resistant}	0.0179372	0.272727	1.94101
{PIBF1_GE=under} => {KIN001-236_IC50=Resistant}	0.0179372	0.272727	1.90057
{PIBF1_GE=under} => {Doxorubicin_IC50=Resistant}	0.0179372	0.272727	1.94101
{PIBF1_GE=under} => {BAY 61-3606_IC50=Resistant}	0.0179372	0.272727	1.70518
{JMJD4_GE=over} => {Camptothecin_IC50=Resistant}	0.0179372	0.272727	1.9832
{JMJD4_GE=over} => {GSK269962A_IC50=Resistant}	0.0179372	0.272727	1.82455
{JMJD4_GE=over} => {MPS-1-IN-1_IC50=Resistant}	0.0179372	0.272727	1.57288
{JMJD4_GE=over} => {Bleomycin (50 uM)_IC50=Resistant}	0.0179372	0.272727	1.67389
{JMJD4_GE=over} => {UNC0638_IC50=Resistant}	0.0179372	0.272727	1.43665
{LRRC69_GE=over} => {OSI-027_IC50=Resistant}	0.0179372	0.272727	1.68939
{PRKCSH_GE=over} => {Bosutinib_IC50=Sensitive}	0.0179372	0.272727	1.96188
{PRKCSH_GE=over} => {CI-1040_IC50=Sensitive}	0.0179372	0.272727	2.05005
{PRKCSH_GE=over} => {PD-0325901_IC50=Sensitive}	0.0179372	0.272727	1.96188
{PRKCSH_GE=over} => {FMK_IC50=Sensitive}	0.0179372	0.272727	2.005
{PRKCSH_GE=over} => {KU-55933_IC50=Sensitive}	0.0179372	0.272727	1.84298
{PRKCSH_GE=over} => {GDC0449_IC50=Sensitive}	0.0179372	0.272727	1.88097
{KLHL15_GE=under} => {AP-24534_IC50=Resistant}	0.0179372	0.272727	2.43273
{KLHL15_GE=under} => {XAV939_IC50=Sensitive}	0.0179372	0.272727	1.96188
{KLHL15_GE=under} => {Foretinib_IC50=Resistant}	0.0179372	0.272727	2.4656
{KLHL15_GE=under} => {Tamoxifen_IC50=Resistant}	0.0179372	0.272727	2.05005
{KLHL15_GE=under} => {TL-1-85_IC50=Resistant}	0.0179372	0.272727	1.88097
{KLHL15_GE=under} => {XL-184_IC50=Resistant}	0.0179372	0.272727	1.86178
{KLHL15_GE=under} => {TPCA-1_IC50=Resistant}	0.0179372	0.272727	1.80648
{KLHL15_GE=under} => {TG101348_IC50=Resistant}	0.0179372	0.272727	1.73766
{KLHL15_GE=under} => {BIX02189_IC50=Resistant}	0.0179372	0.272727	1.68939
{KLHL15_GE=under} => {Gemcitabine_IC50=Resistant}	0.0179372	0.272727	1.52045
{KLHL15_GE=under} => {FK866_IC50=Resistant}	0.0179372	0.272727	1.45964
{ZNF175_GE=over} => {ATRA_IC50=Sensitive}	0.0179372	0.272727	2.53409
{ZNF175_GE=over} => {TPCA-1_IC50=Sensitive}	0.0179372	0.272727	1.90057
{ZNF175_GE=over} => {QS11_IC50=Sensitive}	0.0179372	0.272727	1.90057
{ZNF175_GE=over} => {XMD13-2_IC50=Sensitive}	0.0179372	0.272727	1.84298
{ZNF175_GE=over} => {EHT 1864_IC50=Sensitive}	0.0179372	0.272727	1.72127
{ARFGAP1_GE=over} => {LFM-A13_IC50=Sensitive}	0.0179372	0.272727	1.90057
{ARFGAP1_GE=over} => {SB 505124_IC50=Sensitive}	0.0179372	0.272727	1.86178
{ARFGAP1_GE=over} => {TAK-715_IC50=Resistant}	0.0179372	0.272727	1.55944
{ARFGAP1_GE=over} => {MPS-1-IN-1_IC50=Resistant}	0.0179372	0.272727	1.57288
{C3ORF38_GE=under} => {Foretinib_IC50=Resistant}	0.0179372	0.272727	2.4656
{C3ORF38_GE=under} => {Belinostat_IC50=Resistant}	0.0179372	0.272727	2.17208
{C3ORF38_GE=under} => {CP466722_IC50=Resistant}	0.0179372	0.272727	1.90057
{C3ORF38_GE=under} => {PIK-93_IC50=Resistant}	0.0179372	0.272727	1.96188
{C3ORF38_GE=under} => {EKB-569_IC50=Resistant}	0.0179372	0.272727	1.84298
{C3ORF38_GE=under} => {KIN001-236_IC50=Resistant}	0.0179372	0.272727	1.90057
{C3ORF38_GE=under} => {VX-11e_IC50=Resistant}	0.0179372	0.272727	1.78877
{C3ORF38_GE=under} => {KIN001-260_IC50=Resistant}	0.0179372	0.272727	1.78877
{C3ORF38_GE=under} => {QL-XI-92_IC50=Resistant}	0.0179372	0.272727	1.90057
{C3ORF38_GE=under} => {BMS345541_IC50=Resistant}	0.0179372	0.272727	1.7714
{C3ORF38_GE=under} => {BHG712_IC50=Resistant}	0.0179372	0.272727	1.73766
{C3ORF38_GE=under} => {YM155_IC50=Resistant}	0.0179372	0.272727	1.78877
{C3ORF38_GE=under} => {Bleomycin_IC50=Resistant}	0.0179372	0.272727	1.65868
{C3ORF38_GE=under} => {PD-0332991_IC50=Resistant}	0.0179372	0.272727	1.62906
{C3ORF38_GE=under} => {Bosutinib_IC50=Resistant}	0.0179372	0.272727	1.61464
{C3ORF38_GE=under} => {FK866_IC50=Resistant}	0.0179372	0.272727	1.45964
{C3ORF38_GE=under} => {UNC0638_IC50=Resistant}	0.0179372	0.272727	1.43665
{C3ORF38_GE=under} => {CHIR-99021_IC50=Resistant}	0.0179372	0.272727	1.45964
{SIKE1_GE=over} => {PFI-1_IC50=Sensitive}	0.0179372	0.272727	1.96188
{SIKE1_GE=over} => {XMD14-99_IC50=Sensitive}	0.0179372	0.272727	1.7714
{SIKE1_GE=over} => {Methotrexate_IC50=Sensitive}	0.0179372	0.272727	1.65868
{LYRM5_GE=over} => {SB 505124_IC50=Sensitive}	0.0179372	0.272727	1.86178
{LYRM5_GE=over} => {Bosutinib_IC50=Resistant}	0.0179372	0.272727	1.61464
{MMS19_GE=under} => {Obatoclax Mesylate_IC50=Resistant}	0.0179372	0.272727	2.005
{MMS19_GE=under} => {Bexarotene_IC50=Resistant}	0.0179372	0.272727	1.75437
{MMS19_GE=under} => {GSK269962A_IC50=Resistant}	0.0179372	0.272727	1.82455
{MMS19_GE=under} => {BX-795_IC50=Resistant}	0.0179372	0.272727	1.90057
{MMS19_GE=under} => {NU-7441_IC50=Resistant}	0.0179372	0.272727	1.7714
{CST3_GE=over} => {KIN001-270_IC50=Resistant}	0.0179372	0.272727	1.94101
{CST3_GE=over} => {JNK Inhibitor VIII_IC50=Resistant}	0.0179372	0.272727	2.005
{CST3_GE=over} => {Tubastatin A_IC50=Resistant}	0.0179372	0.272727	1.96188
{CST3_GE=over} => {Bryostatin 1_IC50=Sensitive}	0.0179372	0.272727	1.78877
{CST3_GE=over} => {selumetinib_IC50=Sensitive}	0.0179372	0.272727	1.78877
{CST3_GE=over} => {Vorinostat_IC50=Resistant}	0.0179372	0.272727	1.88097
{CST3_GE=over} => {PAC-1_IC50=Resistant}	0.0179372	0.272727	1.68939
{CST3_GE=over} => {Vinblastine_IC50=Resistant}	0.0179372	0.272727	1.92057
{CST3_GE=over} => {YM155_IC50=Resistant}	0.0179372	0.272727	1.78877
{CST3_GE=over} => {GSK-650394_IC50=Resistant}	0.0179372	0.272727	1.57288
{CST3_GE=over} => {5-Fluorouracil_IC50=Resistant}	0.0179372	0.272727	1.60048
{CST3_GE=over} => {CX-5461_IC50=Resistant}	0.0179372	0.272727	1.57288
{SPAG7_GE=under} => {THZ-2-102-1_IC50=Sensitive}	0.0179372	0.272727	2.19825
{SPAG7_GE=under} => {Lisitinib_IC50=Resistant}	0.0179372	0.272727	2.28068
{SPAG7_GE=under} => {CI-1040_IC50=Resistant}	0.0179372	0.272727	2.33916
{SPAG7_GE=under} => {Nutlin-3a (-)_IC50=Resistant}	0.0179372	0.272727	1.90057
{SPAG7_GE=under} => {ZM-447439_IC50=Resistant}	0.0179372	0.272727	1.80648
{SPAG7_GE=under} => {Talazoparib_IC50=Resistant}	0.0179372	0.272727	1.96188
{SPAG7_GE=under} => {PD-0325901_IC50=Resistant}	0.0179372	0.272727	1.78877
{SPAG7_GE=under} => {SNX-2112_IC50=Sensitive}	0.0179372	0.272727	1.61464
{CCDC64B_GE=over} => {XAV939_IC50=Resistant}	0.0179372	0.272727	2.43273
{CCDC64B_GE=over} => {PD-173074_IC50=Resistant}	0.0179372	0.272727	2.36954
{CCDC64B_GE=over} => {RO-3306_IC50=Resistant}	0.0179372	0.272727	1.90057
{CCDC64B_GE=over} => {RDEA119_IC50=Sensitive}	0.0179372	0.272727	1.73766
{CCDC64B_GE=over} => {DMOG_IC50=Resistant}	0.0179372	0.272727	1.90057
{CCDC64B_GE=over} => {681640_IC50=Resistant}	0.0179372	0.272727	1.84298
{CCDC64B_GE=over} => {Vinorelbine_IC50=Resistant}	0.0179372	0.272727	1.7714
{CCDC64B_GE=over} => {ZM-447439_IC50=Resistant}	0.0179372	0.272727	1.80648
{CCDC64B_GE=over} => {Cisplatin_IC50=Resistant}	0.0179372	0.272727	1.80648
{CCDC64B_GE=over} => {AZD6482_IC50=Resistant}	0.0179372	0.272727	1.72127
{CCDC64B_GE=over} => {NG-25_IC50=Resistant}	0.0179372	0.272727	1.72127
{CCDC64B_GE=over} => {YM201636_IC50=Resistant}	0.0179372	0.272727	1.60048
{CCDC64B_GE=over} => {MPS-1-IN-1_IC50=Resistant}	0.0179372	0.272727	1.57288
{CCDC64B_GE=over} => {KIN001-266_IC50=Resistant}	0.0179372	0.272727	1.58656
{CCDC64B_GE=over} => {NPK76-II-72-1_IC50=Resistant}	0.0179372	0.272727	1.49553
{CCDC64B_GE=over} => {CHIR-99021_IC50=Resistant}	0.0179372	0.272727	1.45964
{POP4_GE=over} => {Temozolomide_IC50=Resistant}	0.0179372	0.272727	2.36954
{POP4_GE=over} => {GSK1904529A_IC50=Resistant}	0.0179372	0.272727	2.07335
{POP4_GE=over} => {Lisitinib_IC50=Resistant}	0.0179372	0.272727	2.28068
{POP4_GE=over} => {Veliparib_IC50=Resistant}	0.0179372	0.272727	2.19825
{POP4_GE=over} => {AUY922_IC50=Resistant}	0.0179372	0.272727	2.17208
{POP4_GE=over} => {SL 0101-1_IC50=Resistant}	0.0179372	0.272727	2.19825
{POP4_GE=over} => {SGC0946_IC50=Resistant}	0.0179372	0.272727	2.02727
{POP4_GE=over} => {Doxorubicin_IC50=Resistant}	0.0179372	0.272727	1.94101
{POP4_GE=over} => {Bexarotene_IC50=Resistant}	0.0179372	0.272727	1.75437
{POP4_GE=over} => {BX-795_IC50=Resistant}	0.0179372	0.272727	1.90057
{POP4_GE=over} => {BHG712_IC50=Resistant}	0.0179372	0.272727	1.73766
{POP4_GE=over} => {AZD6482_IC50=Resistant}	0.0179372	0.272727	1.72127
{POP4_GE=over} => {Bleomycin_IC50=Resistant}	0.0179372	0.272727	1.65868
{POP4_GE=over} => {TAK-715_IC50=Resistant}	0.0179372	0.272727	1.55944
{POP4_GE=over} => {XMD13-2_IC50=Resistant}	0.0179372	0.272727	1.55944
{POP4_GE=over} => {MPS-1-IN-1_IC50=Resistant}	0.0179372	0.272727	1.57288
{POP4_GE=over} => {Midostaurin_IC50=Resistant}	0.0179372	0.272727	1.60048
{POP4_GE=over} => {Gemcitabine_IC50=Resistant}	0.0179372	0.272727	1.52045
{AP4M1_GE=over} => {JNK-9L_IC50=Resistant}	0.0179372	0.272727	2.14652
{AP4M1_GE=over} => {RDEA119_IC50=Resistant}	0.0179372	0.272727	1.53323
{GRHL1_GE=over} => {XMD11-85h_IC50=Resistant}	0.0179372	0.272727	2.85085
{GRHL1_GE=over} => {CP724714_IC50=Sensitive}	0.0179372	0.272727	2.28068
{GRHL1_GE=over} => {SB 216763_IC50=Resistant}	0.0179372	0.272727	2.25253
{GRHL1_GE=over} => {XMD14-99_IC50=Resistant}	0.0179372	0.272727	2.14652
{GRHL1_GE=over} => {LFM-A13_IC50=Resistant}	0.0179372	0.272727	1.94101
{GRHL1_GE=over} => {Thapsigargin_IC50=Resistant}	0.0179372	0.272727	1.80648
{GRHL1_GE=over} => {VX-11e_IC50=Resistant}	0.0179372	0.272727	1.78877
{GRHL1_GE=over} => {Bexarotene_IC50=Resistant}	0.0179372	0.272727	1.75437
{GRHL1_GE=over} => {GSK269962A_IC50=Resistant}	0.0179372	0.272727	1.82455
{GRHL1_GE=over} => {selumetinib_IC50=Resistant}	0.0179372	0.272727	1.90057
{GRHL1_GE=over} => {NG-25_IC50=Resistant}	0.0179372	0.272727	1.72127
{GRHL1_GE=over} => {Etoposide_IC50=Resistant}	0.0179372	0.272727	1.70518
{GRHL1_GE=over} => {5-Fluorouracil_IC50=Resistant}	0.0179372	0.272727	1.60048
{GRHL1_GE=over} => {XMD13-2_IC50=Resistant}	0.0179372	0.272727	1.55944
{GOSR1_GE=over} => {GSK2126458_IC50=Sensitive}	0.0179372	0.272727	1.7714
{GOSR1_GE=over} => {Camptothecin_IC50=Resistant}	0.0179372	0.272727	1.9832
{GOSR1_GE=over} => {Phenformin_IC50=Resistant}	0.0179372	0.272727	1.64373
{GOSR1_GE=over} => {VX-11e_IC50=Sensitive}	0.0179372	0.272727	1.67389
{GOSR1_GE=over} => {PFI-1_IC50=Resistant}	0.0179372	0.272727	1.92057
{GOSR1_GE=over} => {SN-38_IC50=Resistant}	0.0179372	0.272727	1.92057
{GOSR1_GE=over} => {Ispinesib Mesylate_IC50=Sensitive}	0.0179372	0.272727	1.45964
{GOSR1_GE=over} => {CHIR-99021_IC50=Resistant}	0.0179372	0.272727	1.45964
{CARKD_GE=over} => {LFM-A13_IC50=Resistant}	0.0179372	0.272727	1.94101
{CARKD_GE=over} => {TL-1-85_IC50=Resistant}	0.0179372	0.272727	1.88097
{CARKD_GE=over} => {VX-11e_IC50=Resistant}	0.0179372	0.272727	1.78877
{CARKD_GE=over} => {NU-7441_IC50=Resistant}	0.0179372	0.272727	1.7714
{CARKD_GE=over} => {JNJ-26854165_IC50=Resistant}	0.0179372	0.272727	1.7714
{CARKD_GE=over} => {NG-25_IC50=Resistant}	0.0179372	0.272727	1.72127
{CARKD_GE=over} => {BIX02189_IC50=Resistant}	0.0179372	0.272727	1.68939
{CARKD_GE=over} => {PD-0332991_IC50=Resistant}	0.0179372	0.272727	1.62906
{CARKD_GE=over} => {Midostaurin_IC50=Resistant}	0.0179372	0.272727	1.60048
{CARKD_GE=over} => {PF-562271_IC50=Resistant}	0.0179372	0.272727	1.55944
{CARKD_GE=over} => {PI-103_IC50=Resistant}	0.0179372	0.272727	1.43665
{CARKD_GE=over} => {FK866_IC50=Resistant}	0.0179372	0.272727	1.45964
{CARKD_GE=over} => {RDEA119_IC50=Resistant}	0.0179372	0.272727	1.53323
{CARKD_GE=over} => {CHIR-99021_IC50=Resistant}	0.0179372	0.272727	1.45964
{PPOX_GE=over} => {ATRA_IC50=Sensitive}	0.0179372	0.272727	2.53409
{PPOX_GE=over} => {PD-173074_IC50=Sensitive}	0.0179372	0.272727	2.12156
{PPOX_GE=over} => {QL-XII-47_IC50=Sensitive}	0.0179372	0.272727	1.90057
{PPOX_GE=over} => {CHIR-99021_IC50=Sensitive}	0.0179372	0.272727	1.70518
{PPOX_GE=over} => {TPCA-1_IC50=Sensitive}	0.0179372	0.272727	1.90057
{PPOX_GE=over} => {STF-62247_IC50=Sensitive}	0.0179372	0.272727	1.90057
{PPOX_GE=over} => {Vorinostat_IC50=Sensitive}	0.0179372	0.272727	1.90057
{PPOX_GE=over} => {QS11_IC50=Sensitive}	0.0179372	0.272727	1.90057
{PPOX_GE=over} => {PHA-793887_IC50=Sensitive}	0.0179372	0.272727	1.70518
{PPOX_GE=over} => {rTRAIL_IC50=Sensitive}	0.0179372	0.272727	1.61464
{PPOX_GE=over} => {THZ-2-49_IC50=Sensitive}	0.0179372	0.272727	1.64373
{PPOX_GE=over} => {EHT 1864_IC50=Sensitive}	0.0179372	0.272727	1.72127
{PPOX_GE=over} => {NPK76-II-72-1_IC50=Sensitive}	0.0179372	0.272727	1.68939
{SHQ1_GE=under} => {UNC1215_IC50=Resistant}	0.0179372	0.272727	2.19825
{SHQ1_GE=under} => {I-BET-762_IC50=Resistant}	0.0179372	0.272727	1.67389
{SHQ1_GE=under} => {QL-XII-47_IC50=Resistant}	0.0179372	0.272727	1.67389
{SHQ1_GE=under} => {Trametinib_IC50=Sensitive}	0.0179372	0.272727	1.49553
{SHQ1_GE=under} => {GSK-650394_IC50=Resistant}	0.0179372	0.272727	1.57288
{SHQ1_GE=under} => {5-Fluorouracil_IC50=Resistant}	0.0179372	0.272727	1.60048
{SHQ1_GE=under} => {XMD13-2_IC50=Resistant}	0.0179372	0.272727	1.55944
{SHQ1_GE=under} => {CX-5461_IC50=Resistant}	0.0179372	0.272727	1.57288
{SHQ1_GE=under} => {FK866_IC50=Resistant}	0.0179372	0.272727	1.45964
{PCNA_GE=over} => {Tivozanib_IC50=Sensitive}	0.0179372	0.272727	3.09245
{PCNA_GE=over} => {Zibotentan_IC50=Sensitive}	0.0179372	0.272727	2.33916
{PCNA_GE=over} => {CAL-101_IC50=Sensitive}	0.0179372	0.272727	2.22506
{PCNA_GE=over} => {CAY10603_IC50=Sensitive}	0.0179372	0.272727	2.30955
{PCNA_GE=over} => {XMD15-27_IC50=Sensitive}	0.0179372	0.272727	1.94101
{PCNA_GE=over} => {UNC1215_IC50=Sensitive}	0.0179372	0.272727	1.94101
{PCNA_GE=over} => {FMK_IC50=Sensitive}	0.0179372	0.272727	2.005
{PCNA_GE=over} => {AR-42_IC50=Sensitive}	0.0179372	0.272727	2.02727
{PCNA_GE=over} => {Phenformin_IC50=Sensitive}	0.0179372	0.272727	2.005
{PCNA_GE=over} => {KIN001-102_IC50=Sensitive}	0.0179372	0.272727	1.90057
{PCNA_GE=over} => {GSK2126458_IC50=Sensitive}	0.0179372	0.272727	1.7714
{PCNA_GE=over} => {KIN001-260_IC50=Sensitive}	0.0179372	0.272727	1.70518
{PCNA_GE=over} => {CX-5461_IC50=Sensitive}	0.0179372	0.272727	1.70518
{PCNA_GE=over} => {selumetinib_IC50=Resistant}	0.0179372	0.272727	1.90057
{PCNA_GE=over} => {RDEA119_IC50=Resistant}	0.0179372	0.272727	1.53323
{RRNAD1_GE=over} => {CP724714_IC50=Sensitive}	0.0179372	0.272727	2.28068
{RRNAD1_GE=over} => {KIN001-055_IC50=Sensitive}	0.0179372	0.272727	2.005
{RRNAD1_GE=over} => {STF-62247_IC50=Sensitive}	0.0179372	0.272727	1.90057
{RRNAD1_GE=over} => {TG101348_IC50=Sensitive}	0.0179372	0.272727	1.88097
{RRNAD1_GE=over} => {QL-X-138_IC50=Sensitive}	0.0179372	0.272727	1.78877
{RRNAD1_GE=over} => {PHA-793887_IC50=Sensitive}	0.0179372	0.272727	1.70518
{RRNAD1_GE=over} => {AT-7519_IC50=Sensitive}	0.0179372	0.272727	1.7714
{RRNAD1_GE=over} => {Methotrexate_IC50=Sensitive}	0.0179372	0.272727	1.65868
{RRNAD1_GE=over} => {5-Fluorouracil_IC50=Sensitive}	0.0179372	0.272727	1.57288
{RRNAD1_GE=over} => {UNC0638_IC50=Resistant}	0.0179372	0.272727	1.43665
{SH3BP5L_GE=over} => {XMD15-27_IC50=Sensitive}	0.0179372	0.272727	1.94101
{SH3BP5L_GE=over} => {QS11_IC50=Sensitive}	0.0179372	0.272727	1.90057
{SH3BP5L_GE=over} => {GSK-650394_IC50=Resistant}	0.0179372	0.272727	1.57288
{SH3BP5L_GE=over} => {Gemcitabine_IC50=Resistant}	0.0179372	0.272727	1.52045
{ZNF248_GE=under} => {GSK-650394_IC50=Sensitive}	0.0179372	0.272727	1.92057
{ZNF248_GE=under} => {BHG712_IC50=Resistant}	0.0179372	0.272727	1.73766
{ZNF248_GE=under} => {OSI-027_IC50=Resistant}	0.0179372	0.272727	1.68939
{ZNF248_GE=under} => {MPS-1-IN-1_IC50=Resistant}	0.0179372	0.272727	1.57288
{CHM_GE=under} => {Bleomycin_IC50=Resistant}	0.0179372	0.272727	1.65868
{SS18L1_GE=over} => {CI-1040_IC50=Resistant}	0.0179372	0.272727	2.33916
{SS18L1_GE=over} => {EHT 1864_IC50=Resistant}	0.0179372	0.272727	1.67389
{SS18L1_GE=over} => {Bexarotene_IC50=Resistant}	0.0179372	0.272727	1.75437
{SS18L1_GE=over} => {HG-6-64-1_IC50=Resistant}	0.0179372	0.272727	1.75437
{SS18L1_GE=over} => {Navitoclax_IC50=Sensitive}	0.0179372	0.272727	1.80648
{SS18L1_GE=over} => {PD-0325901_IC50=Resistant}	0.0179372	0.272727	1.78877
{SLC35B1_GE=over} => {Foretinib_IC50=Resistant}	0.0179372	0.272727	2.4656
{SLC35B1_GE=over} => {KIN001-102_IC50=Sensitive}	0.0179372	0.272727	1.90057
{SLC35B1_GE=over} => {GSK2126458_IC50=Sensitive}	0.0179372	0.272727	1.7714
{SLC35B1_GE=over} => {Docetaxel_IC50=Resistant}	0.0179372	0.272727	1.92057
{SLC35B1_GE=over} => {EHT 1864_IC50=Sensitive}	0.0179372	0.272727	1.72127
{SLC35B1_GE=over} => {OSI-027_IC50=Sensitive}	0.0179372	0.272727	1.58656
{SLC35B1_GE=over} => {Bleomycin_IC50=Resistant}	0.0179372	0.272727	1.65868
{SLC35B1_GE=over} => {Masitinib_IC50=Resistant}	0.0179372	0.272727	1.64373
{SLC35B1_GE=over} => {5-Fluorouracil_IC50=Resistant}	0.0179372	0.272727	1.60048
{SLC35B1_GE=over} => {PD-0332991_IC50=Resistant}	0.0179372	0.272727	1.62906
{SLC35B1_GE=over} => {Midostaurin_IC50=Resistant}	0.0179372	0.272727	1.60048
{Tissue=lung_small_cell_carcinoma} => {OSU-03012_IC50=Resistant}	0.0179372	0.272727	2.56978
{Tissue=lung_small_cell_carcinoma} => {AUY922_IC50=Resistant}	0.0179372	0.272727	2.17208
{Tissue=lung_small_cell_carcinoma} => {Shikonin_IC50=Resistant}	0.0179372	0.272727	2.09718
{Tissue=lung_small_cell_carcinoma} => {MK-2206_IC50=Resistant}	0.0179372	0.272727	1.94101
{Tissue=lung_small_cell_carcinoma} => {Nutlin-3a (-)_IC50=Resistant}	0.0179372	0.272727	1.90057
{Tissue=lung_small_cell_carcinoma} => {AZD6482_IC50=Resistant}	0.0179372	0.272727	1.72127
{Tissue=lung_small_cell_carcinoma} => {NPK76-II-72-1_IC50=Sensitive}	0.0179372	0.272727	1.68939
{BABAM1_GE=over} => {Temsirolimus_IC50=Sensitive}	0.0179372	0.272727	1.92057
{BABAM1_GE=over} => {CHIR-99021_IC50=Sensitive}	0.0179372	0.272727	1.70518
{BABAM1_GE=over} => {GDC0449_IC50=Sensitive}	0.0179372	0.272727	1.88097
{BABAM1_GE=over} => {Epothilone B_IC50=Resistant}	0.0179372	0.272727	1.78877
{BABAM1_GE=over} => {Midostaurin_IC50=Resistant}	0.0179372	0.272727	1.60048
{PSEN1_GE=over} => {rTRAIL_IC50=Resistant}	0.0179372	0.272727	2.7232
{PSEN1_GE=over} => {IOX2_IC50=Resistant}	0.0179372	0.272727	2.30955
{PSEN1_GE=over} => {STF-62247_IC50=Resistant}	0.0179372	0.272727	2.28068
{PSEN1_GE=over} => {Afatinib_IC50=Sensitive}	0.0179372	0.272727	2.14652
{PSEN1_GE=over} => {EX-527_IC50=Resistant}	0.0179372	0.272727	2.12156
{PSEN1_GE=over} => {GW-2580_IC50=Resistant}	0.0179372	0.272727	2.07335
{PSEN1_GE=over} => {LFM-A13_IC50=Resistant}	0.0179372	0.272727	1.94101
{PSEN1_GE=over} => {KIN001-236_IC50=Resistant}	0.0179372	0.272727	1.90057
{PSEN1_GE=over} => {KIN001-260_IC50=Resistant}	0.0179372	0.272727	1.78877
{PSEN1_GE=over} => {BHG712_IC50=Resistant}	0.0179372	0.272727	1.73766
{PSEN1_GE=over} => {LY317615_IC50=Resistant}	0.0179372	0.272727	1.64373
{PSEN1_GE=over} => {THZ-2-102-1_IC50=Resistant}	0.0179372	0.272727	1.67389
{PSEN1_GE=over} => {XMD13-2_IC50=Resistant}	0.0179372	0.272727	1.55944
{PSEN1_GE=over} => {CX-5461_IC50=Resistant}	0.0179372	0.272727	1.57288
{PSEN1_GE=over} => {NPK76-II-72-1_IC50=Resistant}	0.0179372	0.272727	1.49553
{OR2Z1_GE=over} => {QS11_IC50=Sensitive}	0.0179372	0.272727	1.90057
{OR2Z1_GE=over} => {AZD6482_IC50=Sensitive}	0.0179372	0.272727	1.73766
{OR2Z1_GE=over} => {DMOG_IC50=Resistant}	0.0179372	0.272727	1.90057
{OR2Z1_GE=over} => {THZ-2-49_IC50=Sensitive}	0.0179372	0.272727	1.64373
{OR2Z1_GE=over} => {KIN001-236_IC50=Sensitive}	0.0179372	0.272727	1.65868
{OR2Z1_GE=over} => {WZ3105_IC50=Sensitive}	0.0179372	0.272727	1.7714
{OR2Z1_GE=over} => {BIX02189_IC50=Resistant}	0.0179372	0.272727	1.68939
{PDCL_GE=over} => {JNK-9L_IC50=Resistant}	0.0179372	0.272727	2.14652
{PDCL_GE=over} => {BAY 61-3606_IC50=Resistant}	0.0179372	0.272727	1.70518
{PDCL_GE=over} => {SNX-2112_IC50=Resistant}	0.0179372	0.272727	1.58656
{PDCL_GE=over} => {Midostaurin_IC50=Resistant}	0.0179372	0.272727	1.60048
{MICALL2_GE=over} => {17-AAG_IC50=Sensitive}	0.0179372	0.272727	1.68939
{MICALL2_GE=over} => {SB52334_IC50=Resistant}	0.0179372	0.272727	1.70518
{MICALL2_GE=over} => {MPS-1-IN-1_IC50=Resistant}	0.0179372	0.272727	1.57288
{ARRDC1_GE=over} => {Tivozanib_IC50=Resistant}	0.0179372	0.272727	3.14577
{ARRDC1_GE=over} => {FMK_IC50=Resistant}	0.0179372	0.272727	2.80699
{ARRDC1_GE=over} => {Gefitinib_IC50=Resistant}	0.0179372	0.272727	2.60649
{ARRDC1_GE=over} => {Temozolomide_IC50=Resistant}	0.0179372	0.272727	2.36954
{ARRDC1_GE=over} => {PLX4720_IC50=Resistant}	0.0179372	0.272727	2.60649
{ARRDC1_GE=over} => {NSC-87877_IC50=Resistant}	0.0179372	0.272727	2.19825
{ARRDC1_GE=over} => {IOX2_IC50=Resistant}	0.0179372	0.272727	2.30955
{ARRDC1_GE=over} => {Afatinib_IC50=Sensitive}	0.0179372	0.272727	2.14652
{ARRDC1_GE=over} => {XMD15-27_IC50=Resistant}	0.0179372	0.272727	2.19825
{ARRDC1_GE=over} => {MLN4924_IC50=Resistant}	0.0179372	0.272727	2.28068
{ARRDC1_GE=over} => {CP724714_IC50=Sensitive}	0.0179372	0.272727	2.28068
{ARRDC1_GE=over} => {PD-173074_IC50=Resistant}	0.0179372	0.272727	2.36954
{ARRDC1_GE=over} => {SB 216763_IC50=Resistant}	0.0179372	0.272727	2.25253
{ARRDC1_GE=over} => {Olaparib_IC50=Resistant}	0.0179372	0.272727	2.17208
{ARRDC1_GE=over} => {GW-2580_IC50=Resistant}	0.0179372	0.272727	2.07335
{ARRDC1_GE=over} => {Pazopanib_IC50=Resistant}	0.0179372	0.272727	2.09718
{ARRDC1_GE=over} => {BMS-754807_IC50=Resistant}	0.0179372	0.272727	2.07335
{ARRDC1_GE=over} => {Tubastatin A_IC50=Resistant}	0.0179372	0.272727	1.96188
{ARRDC1_GE=over} => {KIN001-055_IC50=Resistant}	0.0179372	0.272727	1.90057
{ARRDC1_GE=over} => {VX-11e_IC50=Resistant}	0.0179372	0.272727	1.78877
{ARRDC1_GE=over} => {BMS345541_IC50=Resistant}	0.0179372	0.272727	1.7714
{ARRDC1_GE=over} => {XL-184_IC50=Resistant}	0.0179372	0.272727	1.86178
{ARRDC1_GE=over} => {AZD6482_IC50=Resistant}	0.0179372	0.272727	1.72127
{ARRDC1_GE=over} => {NG-25_IC50=Resistant}	0.0179372	0.272727	1.72127
{ARRDC1_GE=over} => {BMS-536924_IC50=Resistant}	0.0179372	0.272727	1.75437
{ARRDC1_GE=over} => {TAK-715_IC50=Resistant}	0.0179372	0.272727	1.55944
{ARRDC1_GE=over} => {NPK76-II-72-1_IC50=Resistant}	0.0179372	0.272727	1.49553
{ARRDC1_GE=over} => {Bosutinib_IC50=Resistant}	0.0179372	0.272727	1.61464
{ARFGEF2_GE=over} => {VX-702_IC50=Resistant}	0.0179372	0.272727	2.17208
{ARFGEF2_GE=over} => {Mitomycin C_IC50=Resistant}	0.0179372	0.272727	2.02727
{ARFGEF2_GE=over} => {CEP-701_IC50=Resistant}	0.0179372	0.272727	1.9832
{ARFGEF2_GE=over} => {TL-1-85_IC50=Resistant}	0.0179372	0.272727	1.88097
{ARFGEF2_GE=over} => {KIN001-260_IC50=Resistant}	0.0179372	0.272727	1.78877
{ARFGEF2_GE=over} => {QL-XI-92_IC50=Resistant}	0.0179372	0.272727	1.90057
{ARFGEF2_GE=over} => {681640_IC50=Resistant}	0.0179372	0.272727	1.84298
{ARFGEF2_GE=over} => {NU-7441_IC50=Resistant}	0.0179372	0.272727	1.7714
{ARFGEF2_GE=over} => {HG-6-64-1_IC50=Resistant}	0.0179372	0.272727	1.75437
{ARFGEF2_GE=over} => {TG101348_IC50=Resistant}	0.0179372	0.272727	1.73766
{ARFGEF2_GE=over} => {Talazoparib_IC50=Resistant}	0.0179372	0.272727	1.96188
{ARFGEF2_GE=over} => {SN-38_IC50=Resistant}	0.0179372	0.272727	1.92057
{ARFGEF2_GE=over} => {BMS-536924_IC50=Resistant}	0.0179372	0.272727	1.75437
{ARFGEF2_GE=over} => {KIN001-266_IC50=Resistant}	0.0179372	0.272727	1.58656
{ARFGEF2_GE=over} => {Midostaurin_IC50=Resistant}	0.0179372	0.272727	1.60048
{ARFGEF2_GE=over} => {Gemcitabine_IC50=Resistant}	0.0179372	0.272727	1.52045
{COBRA1_GE=over} => {HG-6-64-1_IC50=Resistant}	0.0179372	0.272727	1.75437
{COBRA1_GE=over} => {NPK76-II-72-1_IC50=Sensitive}	0.0179372	0.272727	1.68939
{COBRA1_GE=over} => {BAY 61-3606_IC50=Resistant}	0.0179372	0.272727	1.70518
{CCDC7_GE=over} => {CAY10603_IC50=Sensitive}	0.0179372	0.272727	2.30955
{CCDC7_GE=over} => {SL 0101-1_IC50=Sensitive}	0.0179372	0.272727	2.14652
{CCDC7_GE=over} => {ZSTK474_IC50=Sensitive}	0.0179372	0.272727	1.9832
{CCDC7_GE=over} => {PFI-1_IC50=Sensitive}	0.0179372	0.272727	1.96188
{CCDC7_GE=over} => {BIX02189_IC50=Sensitive}	0.0179372	0.272727	1.92057
{CCDC7_GE=over} => {XMD15-27_IC50=Sensitive}	0.0179372	0.272727	1.94101
{CCDC7_GE=over} => {GDC0941_IC50=Sensitive}	0.0179372	0.272727	1.82455
{CCDC7_GE=over} => {AZD6482_IC50=Sensitive}	0.0179372	0.272727	1.73766
{CCDC7_GE=over} => {QL-XI-92_IC50=Sensitive}	0.0179372	0.272727	1.70518
{CCDC7_GE=over} => {Navitoclax_IC50=Sensitive}	0.0179372	0.272727	1.80648
{TMUB1_GE=over} => {SGC0946_IC50=Sensitive}	0.0179372	0.272727	2.005
{TMUB1_GE=over} => {KIN001-260_IC50=Sensitive}	0.0179372	0.272727	1.70518
{TMUB1_GE=over} => {PHA-793887_IC50=Sensitive}	0.0179372	0.272727	1.70518
{TMUB1_GE=over} => {LY317615_IC50=Resistant}	0.0179372	0.272727	1.64373
{TMUB1_GE=over} => {EHT 1864_IC50=Sensitive}	0.0179372	0.272727	1.72127
{TMUB1_GE=over} => {AKT inhibitor VIII_IC50=Resistant}	0.0179372	0.272727	1.70518
{TMUB1_GE=over} => {GSK2126458_IC50=Resistant}	0.0179372	0.272727	1.65868
{TMUB1_GE=over} => {PHA-793887_IC50=Resistant}	0.0179372	0.272727	1.53323
{TMUB1_GE=over} => {AT-7519_IC50=Resistant}	0.0179372	0.272727	1.61464
{MAGED1_GE=under} => {T0901317_IC50=Sensitive}	0.0179372	0.272727	2.43273
{MAGED1_GE=under} => {Gefitinib_IC50=Sensitive}	0.0179372	0.272727	2.19825
{MAGED1_GE=under} => {Lenalidomide_IC50=Sensitive}	0.0179372	0.272727	2.09718
{MAGED1_GE=under} => {JW-7-24-1_IC50=Sensitive}	0.0179372	0.272727	1.88097
{MAGED1_GE=under} => {Phenformin_IC50=Sensitive}	0.0179372	0.272727	2.005
{MAGED1_GE=under} => {Vorinostat_IC50=Sensitive}	0.0179372	0.272727	1.90057
{MAGED1_GE=under} => {PHA-793887_IC50=Sensitive}	0.0179372	0.272727	1.70518
{MAGED1_GE=under} => {SB52334_IC50=Resistant}	0.0179372	0.272727	1.70518
{MAGED1_GE=under} => {WZ3105_IC50=Sensitive}	0.0179372	0.272727	1.7714
{MAGED1_GE=under} => {SNX-2112_IC50=Sensitive}	0.0179372	0.272727	1.61464
{UFSP1_GE=over} => {CI-1040_IC50=Sensitive}	0.0179372	0.272727	2.05005
{UFSP1_GE=over} => {selumetinib_IC50=Sensitive}	0.0179372	0.272727	1.78877
{UFSP1_GE=over} => {RDEA119_IC50=Sensitive}	0.0179372	0.272727	1.73766
{UFSP1_GE=over} => {Etoposide_IC50=Resistant}	0.0179372	0.272727	1.70518
{UFSP1_GE=over} => {5-Fluorouracil_IC50=Resistant}	0.0179372	0.272727	1.60048
{NECAB3_GE=over} => {Lenalidomide_IC50=Resistant}	0.0179372	0.272727	2.68316
{NECAB3_GE=over} => {Gefitinib_IC50=Resistant}	0.0179372	0.272727	2.60649
{NECAB3_GE=over} => {PLX4720_IC50=Resistant}	0.0179372	0.272727	2.60649
{NECAB3_GE=over} => {NSC-87877_IC50=Resistant}	0.0179372	0.272727	2.19825
{NECAB3_GE=over} => {IOX2_IC50=Resistant}	0.0179372	0.272727	2.30955
{NECAB3_GE=over} => {CAL-101_IC50=Resistant}	0.0179372	0.272727	2.28068
{NECAB3_GE=over} => {Foretinib_IC50=Resistant}	0.0179372	0.272727	2.4656
{NECAB3_GE=over} => {VX-702_IC50=Resistant}	0.0179372	0.272727	2.17208
{NECAB3_GE=over} => {FR-180204_IC50=Resistant}	0.0179372	0.272727	2.07335
{NECAB3_GE=over} => {AICAR_IC50=Resistant}	0.0179372	0.272727	1.94101
{NECAB3_GE=over} => {Tubastatin A_IC50=Resistant}	0.0179372	0.272727	1.96188
{NECAB3_GE=over} => {GDC0449_IC50=Resistant}	0.0179372	0.272727	1.9832
{NECAB3_GE=over} => {CEP-701_IC50=Resistant}	0.0179372	0.272727	1.9832
{NECAB3_GE=over} => {Doxorubicin_IC50=Resistant}	0.0179372	0.272727	1.94101
{NECAB3_GE=over} => {KIN001-055_IC50=Resistant}	0.0179372	0.272727	1.90057
{NECAB3_GE=over} => {AS601245_IC50=Resistant}	0.0179372	0.272727	1.86178
{NECAB3_GE=over} => {Nutlin-3a (-)_IC50=Resistant}	0.0179372	0.272727	1.90057
{NECAB3_GE=over} => {CCT018159_IC50=Resistant}	0.0179372	0.272727	1.68939
{NECAB3_GE=over} => {681640_IC50=Resistant}	0.0179372	0.272727	1.84298
{NECAB3_GE=over} => {SB 505124_IC50=Resistant}	0.0179372	0.272727	1.92057
{NECAB3_GE=over} => {JQ12_IC50=Resistant}	0.0179372	0.272727	1.82455
{NECAB3_GE=over} => {NU-7441_IC50=Resistant}	0.0179372	0.272727	1.7714
{NECAB3_GE=over} => {AKT inhibitor VIII_IC50=Resistant}	0.0179372	0.272727	1.70518
{NECAB3_GE=over} => {BMS-536924_IC50=Resistant}	0.0179372	0.272727	1.75437
{NECAB3_GE=over} => {TAK-715_IC50=Resistant}	0.0179372	0.272727	1.55944
{NECAB3_GE=over} => {NPK76-II-72-1_IC50=Resistant}	0.0179372	0.272727	1.49553
{TMEM132C=Mut} => {AR-42_IC50=Resistant}	0.0179372	0.272727	1.9832
{TMEM132C=Mut} => {SNX-2112_IC50=Resistant}	0.0179372	0.272727	1.58656
{TMEM132C=Mut} => {PI-103_IC50=Resistant}	0.0179372	0.272727	1.43665
{ATRX_GE=under} => {CP466722_IC50=Resistant}	0.0179372	0.272727	1.90057
{ATRX_GE=under} => {QL-X-138_IC50=Resistant}	0.0179372	0.272727	1.80648
{ATRX_GE=under} => {PAC-1_IC50=Resistant}	0.0179372	0.272727	1.68939
{ATRX_GE=under} => {HG-6-64-1_IC50=Resistant}	0.0179372	0.272727	1.75437
{ATRX_GE=under} => {TPCA-1_IC50=Resistant}	0.0179372	0.272727	1.80648
{ATRX_GE=under} => {LY317615_IC50=Resistant}	0.0179372	0.272727	1.64373
{ATRX_GE=under} => {OSI-027_IC50=Resistant}	0.0179372	0.272727	1.68939
{ATRX_GE=under} => {Masitinib_IC50=Resistant}	0.0179372	0.272727	1.64373
{ATRX_GE=under} => {AT-7519_IC50=Resistant}	0.0179372	0.272727	1.61464
{ATRX_GE=under} => {PF-562271_IC50=Resistant}	0.0179372	0.272727	1.55944
{ATRX_GE=under} => {FK866_IC50=Resistant}	0.0179372	0.272727	1.45964
{KIR2DL3=Mut} => {17-AAG_IC50=Sensitive}	0.0179372	0.272727	1.68939
{TMEM45B_GE=over} => {XMD11-85h_IC50=Resistant}	0.0179372	0.272727	2.85085
{TMEM45B_GE=over} => {piperlongumine_IC50=Resistant}	0.0179372	0.272727	2.40072
{TMEM45B_GE=over} => {Bicalutamide_IC50=Resistant}	0.0179372	0.272727	2.43273
{TMEM45B_GE=over} => {Afatinib_IC50=Sensitive}	0.0179372	0.272727	2.14652
{TMEM45B_GE=over} => {TW 37_IC50=Resistant}	0.0179372	0.272727	2.14652
{TMEM45B_GE=over} => {Navitoclax_IC50=Resistant}	0.0179372	0.272727	2.25253
{TMEM45B_GE=over} => {FTI-277_IC50=Resistant}	0.0179372	0.272727	2.05005
{TMEM45B_GE=over} => {GDC0449_IC50=Resistant}	0.0179372	0.272727	1.9832
{TMEM45B_GE=over} => {CP466722_IC50=Resistant}	0.0179372	0.272727	1.90057
{TMEM45B_GE=over} => {selumetinib_IC50=Sensitive}	0.0179372	0.272727	1.78877
{TMEM45B_GE=over} => {PIK-93_IC50=Resistant}	0.0179372	0.272727	1.96188
{TMEM45B_GE=over} => {ZM-447439_IC50=Resistant}	0.0179372	0.272727	1.80648
{TMEM45B_GE=over} => {PFI-1_IC50=Resistant}	0.0179372	0.272727	1.92057
{TMEM45B_GE=over} => {BAY 61-3606_IC50=Resistant}	0.0179372	0.272727	1.70518
{TMEM45B_GE=over} => {QL-XII-47_IC50=Resistant}	0.0179372	0.272727	1.67389
{TMEM45B_GE=over} => {Trametinib_IC50=Sensitive}	0.0179372	0.272727	1.49553
{TMEM45B_GE=over} => {YM201636_IC50=Resistant}	0.0179372	0.272727	1.60048
{TMEM45B_GE=over} => {XMD13-2_IC50=Resistant}	0.0179372	0.272727	1.55944
{TMEM45B_GE=over} => {PF-562271_IC50=Resistant}	0.0179372	0.272727	1.55944
{TMEM45B_GE=over} => {CHIR-99021_IC50=Resistant}	0.0179372	0.272727	1.45964
{RAB25_GE=over} => {CCT007093_IC50=Resistant}	0.0179372	0.272727	1.9832
{RAB25_GE=over} => {EKB-569_IC50=Sensitive}	0.0179372	0.272727	2.19825
{RAB25_GE=over} => {KIN001-055_IC50=Sensitive}	0.0179372	0.272727	2.005
{RAB25_GE=over} => {SGC0946_IC50=Resistant}	0.0179372	0.272727	2.02727
{RAB25_GE=over} => {Axitinib_IC50=Resistant}	0.0179372	0.272727	1.92057
{RAB25_GE=over} => {CCT018159_IC50=Resistant}	0.0179372	0.272727	1.68939
{RAB25_GE=over} => {JQ12_IC50=Resistant}	0.0179372	0.272727	1.82455
{RAB25_GE=over} => {VX-11e_IC50=Sensitive}	0.0179372	0.272727	1.67389
{RAB25_GE=over} => {BAY 61-3606_IC50=Resistant}	0.0179372	0.272727	1.70518
{RAB25_GE=over} => {BMS-536924_IC50=Resistant}	0.0179372	0.272727	1.75437
{RAB25_GE=over} => {FK866_IC50=Resistant}	0.0179372	0.272727	1.45964
{RAB25_GE=over} => {CHIR-99021_IC50=Resistant}	0.0179372	0.272727	1.45964
{EHMT1=Mut} => {CEP-701_IC50=Sensitive}	0.0179372	0.272727	2.19825
{EHMT1=Mut} => {IPA-3_IC50=Sensitive}	0.0179372	0.272727	1.92057
{EHMT1=Mut} => {GDC0941_IC50=Sensitive}	0.0179372	0.272727	1.82455
{EHMT1=Mut} => {KIN001-102_IC50=Sensitive}	0.0179372	0.272727	1.90057
{EHMT1=Mut} => {QS11_IC50=Sensitive}	0.0179372	0.272727	1.90057
{EHMT1=Mut} => {17-AAG_IC50=Sensitive}	0.0179372	0.272727	1.68939
{EHMT1=Mut} => {CX-5461_IC50=Sensitive}	0.0179372	0.272727	1.70518
{SEZ6L=Mut} => {Bicalutamide_IC50=Sensitive}	0.0179372	0.272727	1.70518
{SEZ6L=Mut} => {LY317615_IC50=Sensitive}	0.0179372	0.272727	1.7714
{ITGA10=Mut} => {CCT007093_IC50=Sensitive}	0.0179372	0.272727	1.86178
{ITGA10=Mut} => {PD-0325901_IC50=Resistant}	0.0179372	0.272727	1.78877
{C10ORF93=Mut} => {SGC0946_IC50=Sensitive}	0.0179372	0.272727	2.005
{C10ORF93=Mut} => {Cytarabine_IC50=Sensitive}	0.0179372	0.272727	1.82455
{C10ORF93=Mut} => {RDEA119_IC50=Sensitive}	0.0179372	0.272727	1.73766
{C10ORF93=Mut} => {Tamoxifen_IC50=Sensitive}	0.0179372	0.272727	1.75437
{C10ORF93=Mut} => {Methotrexate_IC50=Sensitive}	0.0179372	0.272727	1.65868
{C10ORF93=Mut} => {SNX-2112_IC50=Sensitive}	0.0179372	0.272727	1.61464
{PCDHB6=Mut} => {SB590885_IC50=Sensitive}	0.0179372	0.272727	2.28068
{PCDHB6=Mut} => {XMD15-27_IC50=Sensitive}	0.0179372	0.272727	1.94101
{PCDHB6=Mut} => {AR-42_IC50=Sensitive}	0.0179372	0.272727	2.02727
{PCDHB6=Mut} => {QS11_IC50=Sensitive}	0.0179372	0.272727	1.90057
{PCDHB6=Mut} => {QL-X-138_IC50=Sensitive}	0.0179372	0.272727	1.78877
{PCDHB6=Mut} => {XMD14-99_IC50=Sensitive}	0.0179372	0.272727	1.7714
{PCDHB6=Mut} => {KIN001-260_IC50=Sensitive}	0.0179372	0.272727	1.70518
{PCDHB6=Mut} => {PHA-793887_IC50=Sensitive}	0.0179372	0.272727	1.70518
{PCDHB6=Mut} => {KIN001-236_IC50=Sensitive}	0.0179372	0.272727	1.65868
{ARAP1=Mut} => {SB 216763_IC50=Sensitive}	0.0179372	0.272727	2.17208
{ARAP1=Mut} => {rTRAIL_IC50=Sensitive}	0.0179372	0.272727	1.61464
{MED12=Mut} => {YK 4-279_IC50=Resistant}	0.0179372	0.272727	2.12156
{MED12=Mut} => {Trametinib_IC50=Resistant}	0.0179372	0.272727	1.73766
{MED12=Mut} => {FK866_IC50=Resistant}	0.0179372	0.272727	1.45964
{KCNH5=Mut} => {PHA-793887_IC50=Resistant}	0.0179372	0.272727	1.53323
{SLITRK3=Mut} => {VX-11e_IC50=Resistant}	0.0179372	0.272727	1.78877
{SLITRK3=Mut} => {Cisplatin_IC50=Resistant}	0.0179372	0.272727	1.80648
{SLITRK3=Mut} => {Talazoparib_IC50=Resistant}	0.0179372	0.272727	1.96188
{SLITRK3=Mut} => {PFI-1_IC50=Resistant}	0.0179372	0.272727	1.92057
{SLITRK3=Mut} => {PD-0325901_IC50=Resistant}	0.0179372	0.272727	1.78877
{DOCK1=Mut} => {SB 505124_IC50=Resistant}	0.0179372	0.272727	1.92057
{DOCK1=Mut} => {Methotrexate_IC50=Sensitive}	0.0179372	0.272727	1.65868
{KIAA0564=Mut} => {Temsirolimus_IC50=Resistant}	0.0179372	0.272727	2.05005
{KIAA0564=Mut} => {Vinblastine_IC50=Resistant}	0.0179372	0.272727	1.92057
{KIAA0564=Mut} => {YM155_IC50=Resistant}	0.0179372	0.272727	1.78877
{KIAA0564=Mut} => {NG-25_IC50=Resistant}	0.0179372	0.272727	1.72127
{KIAA0564=Mut} => {YM201636_IC50=Resistant}	0.0179372	0.272727	1.60048
{KIAA0564=Mut} => {MPS-1-IN-1_IC50=Resistant}	0.0179372	0.272727	1.57288
{KIAA0564=Mut} => {KIN001-266_IC50=Resistant}	0.0179372	0.272727	1.58656
{MRC2=Mut} => {PAC-1_IC50=Resistant}	0.0179372	0.272727	1.68939
{MRC2=Mut} => {I-BET-762_IC50=Resistant}	0.0179372	0.272727	1.67389
{MRC2=Mut} => {TAK-715_IC50=Resistant}	0.0179372	0.272727	1.55944
{MRC2=Mut} => {Midostaurin_IC50=Resistant}	0.0179372	0.272727	1.60048
{A2M=Mut} => {(5Z)-7-Oxozeaenol_IC50=Sensitive}	0.0179372	0.272727	2.17208
{A2M=Mut} => {PD-0325901_IC50=Sensitive}	0.0179372	0.272727	1.96188
{A2M=Mut} => {selumetinib_IC50=Sensitive}	0.0179372	0.272727	1.78877
{A2M=Mut} => {TL-1-85_IC50=Resistant}	0.0179372	0.272727	1.88097
{A2M=Mut} => {SB 505124_IC50=Resistant}	0.0179372	0.272727	1.92057
{A2M=Mut} => {YM155_IC50=Resistant}	0.0179372	0.272727	1.78877
{A2M=Mut} => {I-BET-762_IC50=Resistant}	0.0179372	0.272727	1.67389
{FLT4=Mut} => {Bleomycin (50 uM)_IC50=Sensitive}	0.0179372	0.272727	1.75437
{FLT4=Mut} => {CCT018159_IC50=Resistant}	0.0179372	0.272727	1.68939
{FLT4=Mut} => {TAK-715_IC50=Sensitive}	0.0179372	0.272727	1.86178
{FLT4=Mut} => {Ispinesib Mesylate_IC50=Sensitive}	0.0179372	0.272727	1.45964
{FILIP1=Mut} => {PIK-93_IC50=Resistant}	0.0179372	0.272727	1.96188
{FILIP1=Mut} => {LY317615_IC50=Sensitive}	0.0179372	0.272727	1.7714
{FILIP1=Mut} => {TPCA-1_IC50=Resistant}	0.0179372	0.272727	1.80648
{FILIP1=Mut} => {GDC0941_IC50=Resistant}	0.0179372	0.272727	1.94101
{FILIP1=Mut} => {YM155_IC50=Resistant}	0.0179372	0.272727	1.78877
{FILIP1=Mut} => {NG-25_IC50=Resistant}	0.0179372	0.272727	1.72127
{FILIP1=Mut} => {THZ-2-102-1_IC50=Resistant}	0.0179372	0.272727	1.67389
{FILIP1=Mut} => {KIN001-266_IC50=Resistant}	0.0179372	0.272727	1.58656
{FILIP1=Mut} => {SNX-2112_IC50=Resistant}	0.0179372	0.272727	1.58656
{FILIP1=Mut} => {NPK76-II-72-1_IC50=Resistant}	0.0179372	0.272727	1.49553
{SLITRK2=Mut} => {BMS-754807_IC50=Sensitive}	0.0179372	0.272727	2.14652
{SLITRK2=Mut} => {YM201636_IC50=Resistant}	0.0179372	0.272727	1.60048
{EPHB2=Mut} => {Temsirolimus_IC50=Resistant}	0.0179372	0.272727	2.05005
{EPHB2=Mut} => {Elesclomol_IC50=Resistant}	0.0179372	0.272727	1.75437
{EPHB2=Mut} => {KIN001-266_IC50=Resistant}	0.0179372	0.272727	1.58656
{MAP3K4=Mut} => {LY317615_IC50=Sensitive}	0.0179372	0.272727	1.7714
{MAP3K4=Mut} => {Methotrexate_IC50=Sensitive}	0.0179372	0.272727	1.65868
{MAP3K4=Mut} => {I-BET-762_IC50=Sensitive}	0.0179372	0.272727	1.62906
{URB2=Mut} => {QS11_IC50=Sensitive}	0.0179372	0.272727	1.90057
{URB2=Mut} => {LY317615_IC50=Sensitive}	0.0179372	0.272727	1.7714
{URB2=Mut} => {CX-5461_IC50=Sensitive}	0.0179372	0.272727	1.70518
{URB2=Mut} => {PAC-1_IC50=Sensitive}	0.0179372	0.272727	1.61464
{TNKS1BP1=Mut} => {(5Z)-7-Oxozeaenol_IC50=Resistant}	0.0179372	0.272727	2.53409
{TNKS1BP1=Mut} => {TPCA-1_IC50=Sensitive}	0.0179372	0.272727	1.90057
{TNKS1BP1=Mut} => {FR-180204_IC50=Sensitive}	0.0179372	0.272727	1.80648
{RPTOR=Mut} => {rTRAIL_IC50=Sensitive}	0.0179372	0.272727	1.61464
{RPTOR=Mut} => {AZD6482_IC50=Resistant}	0.0179372	0.272727	1.72127
{RPTOR=Mut} => {Elesclomol_IC50=Resistant}	0.0179372	0.272727	1.75437
{PLEKHA6=Mut} => {AZD8055_IC50=Sensitive}	0.0179372	0.272727	2.28068
{PLEKHA6=Mut} => {EHT 1864_IC50=Sensitive}	0.0179372	0.272727	1.72127
{PLEKHA6=Mut} => {YM155_IC50=Resistant}	0.0179372	0.272727	1.78877
{PLEKHA6=Mut} => {UNC0638_IC50=Resistant}	0.0179372	0.272727	1.43665
{FAM5B=Mut} => {Foretinib_IC50=Resistant}	0.0179372	0.272727	2.4656
{FAM5B=Mut} => {PIK-93_IC50=Resistant}	0.0179372	0.272727	1.96188
{FAM5B=Mut} => {EKB-569_IC50=Resistant}	0.0179372	0.272727	1.84298
{FAM5B=Mut} => {BMS345541_IC50=Resistant}	0.0179372	0.272727	1.7714
{FAM5B=Mut} => {BHG712_IC50=Resistant}	0.0179372	0.272727	1.73766
{FAM5B=Mut} => {YM155_IC50=Resistant}	0.0179372	0.272727	1.78877
{FAM5B=Mut} => {BIX02189_IC50=Resistant}	0.0179372	0.272727	1.68939
{FAM5B=Mut} => {GSK2126458_IC50=Resistant}	0.0179372	0.272727	1.65868
{FAM5B=Mut} => {PHA-793887_IC50=Resistant}	0.0179372	0.272727	1.53323
{FAM5B=Mut} => {KIN001-266_IC50=Resistant}	0.0179372	0.272727	1.58656
{FAM5B=Mut} => {Tubastatin A_IC50=Sensitive}	0.0179372	0.272727	1.49553
{FAM5B=Mut} => {PI-103_IC50=Resistant}	0.0179372	0.272727	1.43665
{FAM5B=Mut} => {CHIR-99021_IC50=Resistant}	0.0179372	0.272727	1.45964
{TMC5=Mut} => {Mitomycin C_IC50=Resistant}	0.0179372	0.272727	2.02727
{TMC5=Mut} => {QL-X-138_IC50=Resistant}	0.0179372	0.272727	1.80648
{TMC5=Mut} => {Doxorubicin_IC50=Resistant}	0.0179372	0.272727	1.94101
{TMC5=Mut} => {THZ-2-102-1_IC50=Resistant}	0.0179372	0.272727	1.67389
{TMC5=Mut} => {Trametinib_IC50=Sensitive}	0.0179372	0.272727	1.49553
{TMC5=Mut} => {I-BET-762_IC50=Sensitive}	0.0179372	0.272727	1.62906
{TMC5=Mut} => {KIN001-266_IC50=Resistant}	0.0179372	0.272727	1.58656
{LRRC16A=Mut} => {SN-38_IC50=Resistant}	0.0179372	0.272727	1.92057
{LRRC16A=Mut} => {5-Fluorouracil_IC50=Sensitive}	0.0179372	0.272727	1.57288
{LRRC16A=Mut} => {PAC-1_IC50=Sensitive}	0.0179372	0.272727	1.61464
{LRRC16A=Mut} => {RDEA119_IC50=Resistant}	0.0179372	0.272727	1.53323
{ZNF407=Mut} => {Gefitinib_IC50=Sensitive}	0.0179372	0.272727	2.19825
{ZNF407=Mut} => {Tipifarnib_IC50=Sensitive}	0.0179372	0.272727	2.12156
{ZNF407=Mut} => {BIX02189_IC50=Sensitive}	0.0179372	0.272727	1.92057
{ZNF407=Mut} => {KIN001-260_IC50=Sensitive}	0.0179372	0.272727	1.70518
{ZNF407=Mut} => {LY317615_IC50=Sensitive}	0.0179372	0.272727	1.7714
{ZNF407=Mut} => {WZ3105_IC50=Sensitive}	0.0179372	0.272727	1.7714
{KIF16B=Mut} => {Navitoclax_IC50=Resistant}	0.0179372	0.272727	2.25253
{KIF16B=Mut} => {RO-3306_IC50=Resistant}	0.0179372	0.272727	1.90057
{KIF16B=Mut} => {QL-X-138_IC50=Resistant}	0.0179372	0.272727	1.80648
{KIF16B=Mut} => {TAK-715_IC50=Sensitive}	0.0179372	0.272727	1.86178
{KIF16B=Mut} => {PHA-793887_IC50=Resistant}	0.0179372	0.272727	1.53323
{KIF16B=Mut} => {PI-103_IC50=Resistant}	0.0179372	0.272727	1.43665
{KIF16B=Mut} => {UNC0638_IC50=Resistant}	0.0179372	0.272727	1.43665
{ATP10A=Mut} => {UNC0638_IC50=Resistant}	0.0179372	0.272727	1.43665
{MAP4=Mut} => {Camptothecin_IC50=Sensitive}	0.0179372	0.272727	1.92057
{MAP4=Mut} => {IPA-3_IC50=Sensitive}	0.0179372	0.272727	1.92057
{MAP4=Mut} => {FMK_IC50=Sensitive}	0.0179372	0.272727	2.005
{MAP4=Mut} => {NU-7441_IC50=Sensitive}	0.0179372	0.272727	1.78877
{MAP4=Mut} => {Phenformin_IC50=Resistant}	0.0179372	0.272727	1.64373
{MAP4=Mut} => {PFI-1_IC50=Resistant}	0.0179372	0.272727	1.92057
{MAP4=Mut} => {SNX-2112_IC50=Sensitive}	0.0179372	0.272727	1.61464
{MAP4=Mut} => {5-Fluorouracil_IC50=Sensitive}	0.0179372	0.272727	1.57288
{BRIP1=Mut} => {Veliparib_IC50=Sensitive}	0.0179372	0.272727	2.14652
{NAV1=Mut} => {GSK690693_IC50=Sensitive}	0.0179372	0.272727	2.68316
{NAV1=Mut} => {PD-0332991_IC50=Resistant}	0.0179372	0.272727	1.62906
{NAV1=Mut} => {CHIR-99021_IC50=Resistant}	0.0179372	0.272727	1.45964
{WHSC1=Mut} => {OSI-930_IC50=Resistant}	0.0179372	0.272727	1.96188
{WHSC1=Mut} => {YM155_IC50=Resistant}	0.0179372	0.272727	1.78877
{SALL1=Mut} => {YM201636_IC50=Sensitive}	0.0179372	0.272727	2.07335
{SALL1=Mut} => {Bexarotene_IC50=Resistant}	0.0179372	0.272727	1.75437
{SALL1=Mut} => {KIN001-236_IC50=Sensitive}	0.0179372	0.272727	1.65868
{SALL1=Mut} => {Methotrexate_IC50=Sensitive}	0.0179372	0.272727	1.65868
{SALL1=Mut} => {NG-25_IC50=Resistant}	0.0179372	0.272727	1.72127
{SALL1=Mut} => {SNX-2112_IC50=Resistant}	0.0179372	0.272727	1.58656
{SALL1=Mut} => {Gemcitabine_IC50=Resistant}	0.0179372	0.272727	1.52045
{CDH12=Mut} => {SB590885_IC50=Sensitive}	0.0179372	0.272727	2.28068
{CDH12=Mut} => {KIN001-236_IC50=Sensitive}	0.0179372	0.272727	1.65868
{CDH12=Mut} => {PI-103_IC50=Resistant}	0.0179372	0.272727	1.43665
{CNGB3=Mut} => {Epothilone B_IC50=Sensitive}	0.0179372	0.272727	2.005
{CNGB3=Mut} => {PD-0325901_IC50=Resistant}	0.0179372	0.272727	1.78877
{KIAA0368=Mut} => {Bryostatin 1_IC50=Resistant}	0.0179372	0.272727	2.25253
{KIAA0368=Mut} => {17-AAG_IC50=Resistant}	0.0179372	0.272727	1.84298
{KIAA0368=Mut} => {CCT018159_IC50=Resistant}	0.0179372	0.272727	1.68939
{KIAA0368=Mut} => {ZM-447439_IC50=Resistant}	0.0179372	0.272727	1.80648
{KIAA0368=Mut} => {TAK-715_IC50=Sensitive}	0.0179372	0.272727	1.86178
{KIAA0368=Mut} => {JNJ-26854165_IC50=Resistant}	0.0179372	0.272727	1.7714
{KIAA0368=Mut} => {Methotrexate_IC50=Sensitive}	0.0179372	0.272727	1.65868
{KIAA0368=Mut} => {SNX-2112_IC50=Resistant}	0.0179372	0.272727	1.58656
{KCNH7=Mut} => {KU-55933_IC50=Resistant}	0.0179372	0.272727	1.82455
{KCNH7=Mut} => {PF-4708671_IC50=Resistant}	0.0179372	0.272727	1.73766
{KCNH7=Mut} => {YM155_IC50=Resistant}	0.0179372	0.272727	1.78877
{KCNH7=Mut} => {selumetinib_IC50=Resistant}	0.0179372	0.272727	1.90057
{KCNH7=Mut} => {NG-25_IC50=Resistant}	0.0179372	0.272727	1.72127
{KCNH7=Mut} => {5-Fluorouracil_IC50=Sensitive}	0.0179372	0.272727	1.57288
{KCNH7=Mut} => {CHIR-99021_IC50=Resistant}	0.0179372	0.272727	1.45964
{CACNA2D1=Mut} => {BIRB 0796_IC50=Resistant}	0.0179372	0.272727	1.94101
{CACNA2D1=Mut} => {Camptothecin_IC50=Resistant}	0.0179372	0.272727	1.9832
{CACNA2D1=Mut} => {Bosutinib_IC50=Resistant}	0.0179372	0.272727	1.61464
{CACNA2D1=Mut} => {PI-103_IC50=Resistant}	0.0179372	0.272727	1.43665
{PPEF2=Mut} => {Masitinib_IC50=Sensitive}	0.0179372	0.272727	2.80699
{PPEF2=Mut} => {Lenalidomide_IC50=Sensitive}	0.0179372	0.272727	2.09718
{PPEF2=Mut} => {YM201636_IC50=Sensitive}	0.0179372	0.272727	2.07335
{PPEF2=Mut} => {JW-7-24-1_IC50=Sensitive}	0.0179372	0.272727	1.88097
{PPEF2=Mut} => {Vorinostat_IC50=Sensitive}	0.0179372	0.272727	1.90057
{PPEF2=Mut} => {KIN001-102_IC50=Sensitive}	0.0179372	0.272727	1.90057
{PPEF2=Mut} => {BX-912_IC50=Sensitive}	0.0179372	0.272727	1.80648
{PPEF2=Mut} => {FR-180204_IC50=Sensitive}	0.0179372	0.272727	1.80648
{PPEF2=Mut} => {TAK-715_IC50=Sensitive}	0.0179372	0.272727	1.86178
{PPEF2=Mut} => {PAC-1_IC50=Sensitive}	0.0179372	0.272727	1.61464
{UNC45B=Mut} => {Epothilone B_IC50=Sensitive}	0.0179372	0.272727	2.005
{UNC45B=Mut} => {Olaparib_IC50=Resistant}	0.0179372	0.272727	2.17208
{UNC45B=Mut} => {CUDC-101_IC50=Resistant}	0.0179372	0.272727	1.86178
{UNC45B=Mut} => {Vorinostat_IC50=Resistant}	0.0179372	0.272727	1.88097
{UNC45B=Mut} => {Temsirolimus_IC50=Resistant}	0.0179372	0.272727	2.05005
{UNC45B=Mut} => {Elesclomol_IC50=Resistant}	0.0179372	0.272727	1.75437
{MSH6=Mut} => {SNX-2112_IC50=Sensitive}	0.0179372	0.272727	1.61464
{MSH6=Mut} => {Trametinib_IC50=Resistant}	0.0179372	0.272727	1.73766
{MSH6=Mut} => {PAC-1_IC50=Sensitive}	0.0179372	0.272727	1.61464
{MSH6=Mut} => {PI-103_IC50=Resistant}	0.0179372	0.272727	1.43665
{MSH6=Mut} => {RDEA119_IC50=Resistant}	0.0179372	0.272727	1.53323
{NUP188=Mut} => {GSK690693_IC50=Sensitive}	0.0179372	0.272727	2.68316
{NUP188=Mut} => {PIK-93_IC50=Sensitive}	0.0179372	0.272727	2.02727
{NUP188=Mut} => {Etoposide_IC50=Sensitive}	0.0179372	0.272727	1.84298
{NUP188=Mut} => {QL-XII-47_IC50=Sensitive}	0.0179372	0.272727	1.90057
{NUP188=Mut} => {QS11_IC50=Sensitive}	0.0179372	0.272727	1.90057
{NUP188=Mut} => {QL-X-138_IC50=Sensitive}	0.0179372	0.272727	1.78877
{NUP188=Mut} => {QL-XI-92_IC50=Sensitive}	0.0179372	0.272727	1.70518
{NUP188=Mut} => {SN-38_IC50=Sensitive}	0.0179372	0.272727	1.64373
{NUP188=Mut} => {OSI-027_IC50=Sensitive}	0.0179372	0.272727	1.58656
{NUP188=Mut} => {KIN001-236_IC50=Sensitive}	0.0179372	0.272727	1.65868
{NUP188=Mut} => {Nutlin-3a (-)_IC50=Sensitive}	0.0179372	0.272727	1.57288
{NUP188=Mut} => {Elesclomol_IC50=Resistant}	0.0179372	0.272727	1.75437
{NUP188=Mut} => {I-BET-762_IC50=Sensitive}	0.0179372	0.272727	1.62906
{NUP188=Mut} => {Ispinesib Mesylate_IC50=Sensitive}	0.0179372	0.272727	1.45964
{SORBS2=Mut} => {Obatoclax Mesylate_IC50=Sensitive}	0.0179372	0.272727	2.49938
{SORBS2=Mut} => {AZD6482_IC50=Resistant}	0.0179372	0.272727	1.72127
{FLT3=Mut} => {KIN001-244_IC50=Resistant}	0.0179372	0.272727	1.92057
{FLT3=Mut} => {TL-1-85_IC50=Resistant}	0.0179372	0.272727	1.88097
{FLT3=Mut} => {XL-184_IC50=Resistant}	0.0179372	0.272727	1.86178
{FLT3=Mut} => {YM155_IC50=Resistant}	0.0179372	0.272727	1.78877
{FLT3=Mut} => {Methotrexate_IC50=Sensitive}	0.0179372	0.272727	1.65868
{FLT3=Mut} => {YM201636_IC50=Resistant}	0.0179372	0.272727	1.60048
{FLT3=Mut} => {KIN001-266_IC50=Resistant}	0.0179372	0.272727	1.58656
{FLT3=Mut} => {UNC0638_IC50=Resistant}	0.0179372	0.272727	1.43665
{EIF3A=Mut} => {FMK_IC50=Sensitive}	0.0179372	0.272727	2.005
{EIF3A=Mut} => {TAK-715_IC50=Sensitive}	0.0179372	0.272727	1.86178
{EIF3A=Mut} => {AT-7519_IC50=Sensitive}	0.0179372	0.272727	1.7714
{EIF3A=Mut} => {Methotrexate_IC50=Sensitive}	0.0179372	0.272727	1.65868
{ITGAL=Mut} => {Methotrexate_IC50=Sensitive}	0.0179372	0.272727	1.65868
{ITGAL=Mut} => {PI-103_IC50=Resistant}	0.0179372	0.272727	1.43665
{POM121L2=Mut} => {YK 4-279_IC50=Resistant}	0.0179372	0.272727	2.12156
{POM121L2=Mut} => {EHT 1864_IC50=Sensitive}	0.0179372	0.272727	1.72127
{GBF1=Mut} => {Tipifarnib_IC50=Sensitive}	0.0179372	0.272727	2.12156
{ANO2=Mut} => {Cytarabine_IC50=Sensitive}	0.0179372	0.272727	1.82455
{ANO2=Mut} => {TAK-715_IC50=Sensitive}	0.0179372	0.272727	1.86178
{ANO2=Mut} => {Bosutinib_IC50=Resistant}	0.0179372	0.272727	1.61464
{ANO2=Mut} => {CHIR-99021_IC50=Resistant}	0.0179372	0.272727	1.45964
{AHCTF1=Mut} => {Vinblastine_IC50=Resistant}	0.0179372	0.272727	1.92057
{AHCTF1=Mut} => {Bleomycin (50 uM)_IC50=Resistant}	0.0179372	0.272727	1.67389
{ABCA2=Mut} => {TL-2-105_IC50=Sensitive}	0.0179372	0.272727	2.12156
{ABCA2=Mut} => {UNC1215_IC50=Sensitive}	0.0179372	0.272727	1.94101
{ABCA2=Mut} => {PHA-793887_IC50=Sensitive}	0.0179372	0.272727	1.70518
{ABCA2=Mut} => {VX-11e_IC50=Sensitive}	0.0179372	0.272727	1.67389
{ABCA2=Mut} => {AT-7519_IC50=Sensitive}	0.0179372	0.272727	1.7714
{ABCA2=Mut} => {SNX-2112_IC50=Sensitive}	0.0179372	0.272727	1.61464
{SETBP1=Mut} => {JQ12_IC50=Resistant}	0.0179372	0.272727	1.82455
{SETBP1=Mut} => {TAK-715_IC50=Sensitive}	0.0179372	0.272727	1.86178
{SETBP1=Mut} => {Elesclomol_IC50=Resistant}	0.0179372	0.272727	1.75437
{SLC4A3=Mut} => {Lenalidomide_IC50=Sensitive}	0.0179372	0.272727	2.09718
{SLC4A3=Mut} => {YM201636_IC50=Sensitive}	0.0179372	0.272727	2.07335
{SLC4A3=Mut} => {BIX02189_IC50=Sensitive}	0.0179372	0.272727	1.92057
{SLC4A3=Mut} => {XMD15-27_IC50=Sensitive}	0.0179372	0.272727	1.94101
{SLC4A3=Mut} => {STF-62247_IC50=Sensitive}	0.0179372	0.272727	1.90057
{SLC4A3=Mut} => {Vorinostat_IC50=Sensitive}	0.0179372	0.272727	1.90057
{SLC4A3=Mut} => {Y-39983_IC50=Sensitive}	0.0179372	0.272727	1.88097
{SLC4A3=Mut} => {Navitoclax_IC50=Sensitive}	0.0179372	0.272727	1.80648
{SLC4A3=Mut} => {TAK-715_IC50=Sensitive}	0.0179372	0.272727	1.86178
{SLC4A3=Mut} => {SN-38_IC50=Sensitive}	0.0179372	0.272727	1.64373
{SLC4A3=Mut} => {AT-7519_IC50=Sensitive}	0.0179372	0.272727	1.7714
{SLC4A3=Mut} => {KIN001-236_IC50=Sensitive}	0.0179372	0.272727	1.65868
{SLC4A3=Mut} => {PD-0325901_IC50=Resistant}	0.0179372	0.272727	1.78877
{SLC4A3=Mut} => {Tubastatin A_IC50=Sensitive}	0.0179372	0.272727	1.49553
{EXOC4=Mut} => {Elesclomol_IC50=Resistant}	0.0179372	0.272727	1.75437
{EXOC4=Mut} => {BMS-536924_IC50=Resistant}	0.0179372	0.272727	1.75437
{EXOC4=Mut} => {Bleomycin (50 uM)_IC50=Resistant}	0.0179372	0.272727	1.67389
{EXOC4=Mut} => {CHIR-99021_IC50=Resistant}	0.0179372	0.272727	1.45964
{C6ORF170=Mut} => {5-Fluorouracil_IC50=Sensitive}	0.0179372	0.272727	1.57288
{C3ORF77=Mut} => {PFI-1_IC50=Resistant}	0.0179372	0.272727	1.92057
{C3ORF77=Mut} => {PD-0332991_IC50=Resistant}	0.0179372	0.272727	1.62906
{C3ORF77=Mut} => {UNC0638_IC50=Resistant}	0.0179372	0.272727	1.43665
{ADCY2=Mut} => {EHT 1864_IC50=Sensitive}	0.0179372	0.272727	1.72127
{ADCY2=Mut} => {Methotrexate_IC50=Sensitive}	0.0179372	0.272727	1.65868
{DROSHA=Mut} => {Bicalutamide_IC50=Sensitive}	0.0179372	0.272727	1.70518
{DROSHA=Mut} => {Temsirolimus_IC50=Resistant}	0.0179372	0.272727	2.05005
{DROSHA=Mut} => {PFI-1_IC50=Resistant}	0.0179372	0.272727	1.92057
{DROSHA=Mut} => {5-Fluorouracil_IC50=Sensitive}	0.0179372	0.272727	1.57288
{DROSHA=Mut} => {Bosutinib_IC50=Resistant}	0.0179372	0.272727	1.61464
{DROSHA=Mut} => {Gemcitabine_IC50=Resistant}	0.0179372	0.272727	1.52045
{TBX15_GE=over} => {PD-0332991_IC50=Sensitive}	0.0179372	0.27907	2.02932
{TBX15_GE=over} => {PIK-93_IC50=Resistant}	0.0179372	0.27907	2.0075
{TBX15_GE=over} => {TAK-715_IC50=Resistant}	0.0179372	0.27907	1.59571
{TBX15_GE=over} => {5-Fluorouracil_IC50=Resistant}	0.0179372	0.27907	1.6377
{TBX15_GE=over} => {SNX-2112_IC50=Resistant}	0.0179372	0.27907	1.62346
{TBX15_GE=over} => {FK866_IC50=Resistant}	0.0179372	0.27907	1.49358
{WHSC2_GE=under} => {TL-2-105_IC50=Resistant}	0.0179372	0.27907	2.22259
{WHSC2_GE=under} => {GSK1904529A_IC50=Resistant}	0.0179372	0.27907	2.12156
{WHSC2_GE=under} => {EX-527_IC50=Resistant}	0.0179372	0.27907	2.1709
{WHSC2_GE=under} => {GW-2580_IC50=Resistant}	0.0179372	0.27907	2.12156
{WHSC2_GE=under} => {XMD14-99_IC50=Resistant}	0.0179372	0.27907	2.19644
{WHSC2_GE=under} => {KIN001-102_IC50=Resistant}	0.0179372	0.27907	1.79517
{WHSC2_GE=under} => {AG-014699_IC50=Resistant}	0.0179372	0.27907	1.92472
{WHSC2_GE=under} => {KIN001-236_IC50=Resistant}	0.0179372	0.27907	1.94477
{WHSC2_GE=under} => {TL-1-85_IC50=Resistant}	0.0179372	0.27907	1.92472
{WHSC2_GE=under} => {Vinorelbine_IC50=Resistant}	0.0179372	0.27907	1.8126
{WHSC2_GE=under} => {LY317615_IC50=Resistant}	0.0179372	0.27907	1.68196
{WHSC2_GE=under} => {TG101348_IC50=Resistant}	0.0179372	0.27907	1.77807
{WHSC2_GE=under} => {SB52334_IC50=Resistant}	0.0179372	0.27907	1.74484
{WHSC2_GE=under} => {QL-XII-47_IC50=Resistant}	0.0179372	0.27907	1.71282
{WHSC2_GE=under} => {Bleomycin_IC50=Resistant}	0.0179372	0.27907	1.69725
{WHSC2_GE=under} => {GSK-650394_IC50=Resistant}	0.0179372	0.27907	1.60946
{WHSC2_GE=under} => {CX-5461_IC50=Resistant}	0.0179372	0.27907	1.60946
{WHSC2_GE=under} => {KIN001-266_IC50=Resistant}	0.0179372	0.27907	1.62346
{WHSC2_GE=under} => {Midostaurin_IC50=Resistant}	0.0179372	0.27907	1.6377
{WHSC2_GE=under} => {NSC-207895_IC50=Resistant}	0.0179372	0.27907	1.43614
{MCFD2_GE=over} => {(5Z)-7-Oxozeaenol_IC50=Sensitive}	0.0179372	0.27907	2.22259
{MCFD2_GE=over} => {SB590885_IC50=Sensitive}	0.0179372	0.27907	2.33372
{MCFD2_GE=over} => {PD-0325901_IC50=Sensitive}	0.0179372	0.27907	2.0075
{MCFD2_GE=over} => {EKB-569_IC50=Resistant}	0.0179372	0.27907	1.88584
{MCFD2_GE=over} => {RDEA119_IC50=Sensitive}	0.0179372	0.27907	1.77807
{MCFD2_GE=over} => {VX-11e_IC50=Sensitive}	0.0179372	0.27907	1.71282
{MCFD2_GE=over} => {BMS-536924_IC50=Resistant}	0.0179372	0.27907	1.79517
{EIF3K_GE=over} => {Vinorelbine_IC50=Resistant}	0.0179372	0.27907	1.8126
{EIF3K_GE=over} => {GDC0941_IC50=Resistant}	0.0179372	0.27907	1.98615
{EIF3K_GE=over} => {Gemcitabine_IC50=Resistant}	0.0179372	0.27907	1.55581
{KATNA1_GE=under} => {CCT007093_IC50=Resistant}	0.0179372	0.27907	2.02932
{KATNA1_GE=under} => {AICAR_IC50=Resistant}	0.0179372	0.27907	1.98615
{KATNA1_GE=under} => {GDC0449_IC50=Resistant}	0.0179372	0.27907	2.02932
{KATNA1_GE=under} => {SB 505124_IC50=Resistant}	0.0179372	0.27907	1.96524
{KATNA1_GE=under} => {BX-795_IC50=Resistant}	0.0179372	0.27907	1.94477
{KATNA1_GE=under} => {Y-39983_IC50=Resistant}	0.0179372	0.27907	1.74484
{KATNA1_GE=under} => {AKT inhibitor VIII_IC50=Resistant}	0.0179372	0.27907	1.74484
{KATNA1_GE=under} => {JNJ-26854165_IC50=Resistant}	0.0179372	0.27907	1.8126
{KATNA1_GE=under} => {Bosutinib_IC50=Resistant}	0.0179372	0.27907	1.65219
{KATNA1_GE=under} => {CHIR-99021_IC50=Resistant}	0.0179372	0.27907	1.49358
{SYNDIG1_GE=over} => {SB52334_IC50=Sensitive}	0.0179372	0.27907	2.05162
{SYNDIG1_GE=over} => {QL-X-138_IC50=Sensitive}	0.0179372	0.27907	1.83037
{SYNDIG1_GE=over} => {17-AAG_IC50=Resistant}	0.0179372	0.27907	1.88584
{SYNDIG1_GE=over} => {Bleomycin_IC50=Resistant}	0.0179372	0.27907	1.69725
{CDKN2B_GE=under} => {GSK2126458_IC50=Resistant}	0.0179372	0.27907	1.69725
{C9ORF72_GE=under} => {MP470_IC50=Resistant}	0.0179372	0.27907	2.36326
{C9ORF72_GE=under} => {Bicalutamide_IC50=Resistant}	0.0179372	0.27907	2.4893
{C9ORF72_GE=under} => {Methotrexate_IC50=Resistant}	0.0179372	0.27907	2.09773
{C9ORF72_GE=under} => {XMD15-27_IC50=Resistant}	0.0179372	0.27907	2.24937
{C9ORF72_GE=under} => {AKT inhibitor VIII_IC50=Sensitive}	0.0179372	0.27907	2.02932
{C9ORF72_GE=under} => {AG-014699_IC50=Resistant}	0.0179372	0.27907	1.92472
{C9ORF72_GE=under} => {EKB-569_IC50=Resistant}	0.0179372	0.27907	1.88584
{C9ORF72_GE=under} => {KIN001-236_IC50=Resistant}	0.0179372	0.27907	1.94477
{C9ORF72_GE=under} => {Vorinostat_IC50=Resistant}	0.0179372	0.27907	1.92472
{C9ORF72_GE=under} => {CCT018159_IC50=Resistant}	0.0179372	0.27907	1.72868
{C9ORF72_GE=under} => {Zibotentan_IC50=Resistant}	0.0179372	0.27907	1.92472
{C9ORF72_GE=under} => {BHG712_IC50=Resistant}	0.0179372	0.27907	1.77807
{C9ORF72_GE=under} => {Cisplatin_IC50=Resistant}	0.0179372	0.27907	1.84849
{C9ORF72_GE=under} => {Elesclomol_IC50=Resistant}	0.0179372	0.27907	1.79517
{C9ORF72_GE=under} => {YM201636_IC50=Resistant}	0.0179372	0.27907	1.6377
{C9ORF72_GE=under} => {XMD13-2_IC50=Resistant}	0.0179372	0.27907	1.59571
{C9ORF72_GE=under} => {SNX-2112_IC50=Resistant}	0.0179372	0.27907	1.62346
{WFDC3_GE=over} => {Lenalidomide_IC50=Resistant}	0.0179372	0.27907	2.74555
{WFDC3_GE=over} => {XMD15-27_IC50=Resistant}	0.0179372	0.27907	2.24937
{WFDC3_GE=over} => {GSK429286A_IC50=Resistant}	0.0179372	0.27907	2.2768
{WFDC3_GE=over} => {MLN4924_IC50=Resistant}	0.0179372	0.27907	2.33372
{WFDC3_GE=over} => {PD-173074_IC50=Resistant}	0.0179372	0.27907	2.42465
{WFDC3_GE=over} => {SB 216763_IC50=Resistant}	0.0179372	0.27907	2.30491
{WFDC3_GE=over} => {SGC0946_IC50=Resistant}	0.0179372	0.27907	2.07442
{WFDC3_GE=over} => {JNK Inhibitor VIII_IC50=Resistant}	0.0179372	0.27907	2.05162
{WFDC3_GE=over} => {AS605240_IC50=Resistant}	0.0179372	0.27907	1.98615
{WFDC3_GE=over} => {Tubastatin A_IC50=Resistant}	0.0179372	0.27907	2.0075
{WFDC3_GE=over} => {TL-1-85_IC50=Resistant}	0.0179372	0.27907	1.92472
{WFDC3_GE=over} => {DMOG_IC50=Resistant}	0.0179372	0.27907	1.94477
{WFDC3_GE=over} => {Temsirolimus_IC50=Resistant}	0.0179372	0.27907	2.09773
{WFDC3_GE=over} => {Y-39983_IC50=Resistant}	0.0179372	0.27907	1.74484
{WFDC3_GE=over} => {Cisplatin_IC50=Resistant}	0.0179372	0.27907	1.84849
{WFDC3_GE=over} => {BAY 61-3606_IC50=Resistant}	0.0179372	0.27907	1.74484
{WFDC3_GE=over} => {NG-25_IC50=Resistant}	0.0179372	0.27907	1.7613
{WFDC3_GE=over} => {Bleomycin_IC50=Resistant}	0.0179372	0.27907	1.69725
{WFDC3_GE=over} => {Trametinib_IC50=Sensitive}	0.0179372	0.27907	1.53031
{WFDC3_GE=over} => {KIN001-266_IC50=Resistant}	0.0179372	0.27907	1.62346
{WFDC3_GE=over} => {PI-103_IC50=Resistant}	0.0179372	0.27907	1.47006
{GLT25D1_GE=over} => {AUY922_IC50=Resistant}	0.0179372	0.27907	2.22259
{GLT25D1_GE=over} => {FR-180204_IC50=Resistant}	0.0179372	0.27907	2.12156
{GLT25D1_GE=over} => {FH535_IC50=Resistant}	0.0179372	0.27907	2.0075
{GLT25D1_GE=over} => {Mitomycin C_IC50=Resistant}	0.0179372	0.27907	2.07442
{GLT25D1_GE=over} => {CP466722_IC50=Resistant}	0.0179372	0.27907	1.94477
{GLT25D1_GE=over} => {EKB-569_IC50=Resistant}	0.0179372	0.27907	1.88584
{GLT25D1_GE=over} => {17-AAG_IC50=Sensitive}	0.0179372	0.27907	1.72868
{GLT25D1_GE=over} => {KIN001-055_IC50=Resistant}	0.0179372	0.27907	1.94477
{GLT25D1_GE=over} => {Thapsigargin_IC50=Resistant}	0.0179372	0.27907	1.84849
{GLT25D1_GE=over} => {QL-XI-92_IC50=Resistant}	0.0179372	0.27907	1.94477
{GLT25D1_GE=over} => {BMS345541_IC50=Resistant}	0.0179372	0.27907	1.8126
{GLT25D1_GE=over} => {Epothilone B_IC50=Resistant}	0.0179372	0.27907	1.83037
{GLT25D1_GE=over} => {BAY 61-3606_IC50=Resistant}	0.0179372	0.27907	1.74484
{GLT25D1_GE=over} => {Bleomycin_IC50=Resistant}	0.0179372	0.27907	1.69725
{GLT25D1_GE=over} => {TAK-715_IC50=Resistant}	0.0179372	0.27907	1.59571
{GLT25D1_GE=over} => {YM201636_IC50=Resistant}	0.0179372	0.27907	1.6377
{GLT25D1_GE=over} => {Gemcitabine_IC50=Resistant}	0.0179372	0.27907	1.55581
{GLT25D1_GE=over} => {NSC-207895_IC50=Resistant}	0.0179372	0.27907	1.43614
{TFG_GE=over} => {KIN001-102_IC50=Resistant}	0.0179372	0.27907	1.79517
{TFG_GE=over} => {EKB-569_IC50=Resistant}	0.0179372	0.27907	1.88584
{TFG_GE=over} => {Masitinib_IC50=Resistant}	0.0179372	0.27907	1.68196
{TFG_GE=over} => {PI-103_IC50=Resistant}	0.0179372	0.27907	1.47006
{TFG_GE=over} => {UNC0638_IC50=Resistant}	0.0179372	0.27907	1.47006
{EXOSC8_GE=under} => {rTRAIL_IC50=Resistant}	0.0179372	0.27907	2.78653
{EXOSC8_GE=under} => {AP-24534_IC50=Resistant}	0.0179372	0.27907	2.4893
{EXOSC8_GE=under} => {XMD15-27_IC50=Resistant}	0.0179372	0.27907	2.24937
{EXOSC8_GE=under} => {CCT007093_IC50=Resistant}	0.0179372	0.27907	2.02932
{EXOSC8_GE=under} => {KU-55933_IC50=Resistant}	0.0179372	0.27907	1.86698
{EXOSC8_GE=under} => {ZSTK474_IC50=Resistant}	0.0179372	0.27907	1.79517
{EXOSC8_GE=under} => {PAC-1_IC50=Resistant}	0.0179372	0.27907	1.72868
{EXOSC8_GE=under} => {LY317615_IC50=Resistant}	0.0179372	0.27907	1.68196
{EXOSC8_GE=under} => {OSI-027_IC50=Resistant}	0.0179372	0.27907	1.72868
{EXOSC8_GE=under} => {AKT inhibitor VIII_IC50=Resistant}	0.0179372	0.27907	1.74484
{EXOSC8_GE=under} => {Etoposide_IC50=Resistant}	0.0179372	0.27907	1.74484
{EXOSC8_GE=under} => {Bleomycin_IC50=Resistant}	0.0179372	0.27907	1.69725
{EXOSC8_GE=under} => {WZ3105_IC50=Resistant}	0.0179372	0.27907	1.54296
{EXOSC8_GE=under} => {PI-103_IC50=Resistant}	0.0179372	0.27907	1.47006
{EXOSC8_GE=under} => {NSC-207895_IC50=Resistant}	0.0179372	0.27907	1.43614
{RAB13_GE=over} => {PLX4720_IC50=Sensitive}	0.0179372	0.27907	2.33372
{RAB13_GE=over} => {SB590885_IC50=Sensitive}	0.0179372	0.27907	2.33372
{RAB13_GE=over} => {AICAR_IC50=Resistant}	0.0179372	0.27907	1.98615
{RAB13_GE=over} => {TG101348_IC50=Resistant}	0.0179372	0.27907	1.77807
{DIRC2_GE=over} => {QL-X-138_IC50=Resistant}	0.0179372	0.27907	1.84849
{DIRC2_GE=over} => {Trametinib_IC50=Sensitive}	0.0179372	0.27907	1.53031
{LASP1_GE=over} => {Bicalutamide_IC50=Resistant}	0.0179372	0.27907	2.4893
{LASP1_GE=over} => {TL-2-105_IC50=Resistant}	0.0179372	0.27907	2.22259
{LASP1_GE=over} => {GSK429286A_IC50=Resistant}	0.0179372	0.27907	2.2768
{LASP1_GE=over} => {SB 216763_IC50=Resistant}	0.0179372	0.27907	2.30491
{LASP1_GE=over} => {BIRB 0796_IC50=Resistant}	0.0179372	0.27907	1.98615
{LASP1_GE=over} => {SGC0946_IC50=Resistant}	0.0179372	0.27907	2.07442
{LASP1_GE=over} => {VX-11e_IC50=Resistant}	0.0179372	0.27907	1.83037
{LASP1_GE=over} => {GSK269962A_IC50=Resistant}	0.0179372	0.27907	1.86698
{LASP1_GE=over} => {Zibotentan_IC50=Resistant}	0.0179372	0.27907	1.92472
{LASP1_GE=over} => {TG101348_IC50=Resistant}	0.0179372	0.27907	1.77807
{LASP1_GE=over} => {CX-5461_IC50=Resistant}	0.0179372	0.27907	1.60946
{LASP1_GE=over} => {WZ3105_IC50=Resistant}	0.0179372	0.27907	1.54296
{LASP1_GE=over} => {SNX-2112_IC50=Resistant}	0.0179372	0.27907	1.62346
{TRIM35_GE=under} => {Methotrexate_IC50=Resistant}	0.0179372	0.27907	2.09773
{TRIM35_GE=under} => {GSK429286A_IC50=Resistant}	0.0179372	0.27907	2.2768
{TRIM35_GE=under} => {CCT007093_IC50=Resistant}	0.0179372	0.27907	2.02932
{TRIM35_GE=under} => {FR-180204_IC50=Resistant}	0.0179372	0.27907	2.12156
{TRIM35_GE=under} => {KIN001-270_IC50=Resistant}	0.0179372	0.27907	1.98615
{TRIM35_GE=under} => {CEP-701_IC50=Resistant}	0.0179372	0.27907	2.02932
{TRIM35_GE=under} => {Y-39983_IC50=Resistant}	0.0179372	0.27907	1.74484
{TRIM35_GE=under} => {SB52334_IC50=Resistant}	0.0179372	0.27907	1.74484
{TRIM35_GE=under} => {NG-25_IC50=Resistant}	0.0179372	0.27907	1.7613
{TRIM35_GE=under} => {PHA-793887_IC50=Resistant}	0.0179372	0.27907	1.56889
{TRIM35_GE=under} => {SNX-2112_IC50=Resistant}	0.0179372	0.27907	1.62346
{TRIM35_GE=under} => {NPK76-II-72-1_IC50=Resistant}	0.0179372	0.27907	1.53031
{TRIM35_GE=under} => {QS11_IC50=Resistant}	0.0179372	0.27907	1.43614
{TRIM35_GE=under} => {FK866_IC50=Resistant}	0.0179372	0.27907	1.49358
{BRF2_GE=under} => {CAY10603_IC50=Resistant}	0.0179372	0.27907	2.12156
{BRF2_GE=under} => {KIN001-270_IC50=Resistant}	0.0179372	0.27907	1.98615
{BRF2_GE=under} => {selumetinib_IC50=Sensitive}	0.0179372	0.27907	1.83037
{BRF2_GE=under} => {EKB-569_IC50=Resistant}	0.0179372	0.27907	1.88584
{BRF2_GE=under} => {RDEA119_IC50=Sensitive}	0.0179372	0.27907	1.77807
{BRF2_GE=under} => {KIN001-236_IC50=Resistant}	0.0179372	0.27907	1.94477
{BRF2_GE=under} => {TL-1-85_IC50=Resistant}	0.0179372	0.27907	1.92472
{BRF2_GE=under} => {OSI-027_IC50=Resistant}	0.0179372	0.27907	1.72868
{BRF2_GE=under} => {NG-25_IC50=Resistant}	0.0179372	0.27907	1.7613
{BRF2_GE=under} => {Masitinib_IC50=Resistant}	0.0179372	0.27907	1.68196
{BRF2_GE=under} => {YM201636_IC50=Resistant}	0.0179372	0.27907	1.6377
{BRF2_GE=under} => {PHA-793887_IC50=Resistant}	0.0179372	0.27907	1.56889
{BRF2_GE=under} => {BX-912_IC50=Resistant}	0.0179372	0.27907	1.65219
{P2RY2_GE=over} => {ATRA_IC50=Sensitive}	0.0179372	0.27907	2.59302
{P2RY2_GE=over} => {VX-11e_IC50=Sensitive}	0.0179372	0.27907	1.71282
{P2RY2_GE=over} => {SB52334_IC50=Resistant}	0.0179372	0.27907	1.74484
{P2RY2_GE=over} => {Ispinesib Mesylate_IC50=Sensitive}	0.0179372	0.27907	1.49358
{P2RY2_GE=over} => {QS11_IC50=Resistant}	0.0179372	0.27907	1.43614
{DNAL1_GE=over} => {BIRB 0796_IC50=Resistant}	0.0179372	0.27907	1.98615
{DNAL1_GE=over} => {PIK-93_IC50=Resistant}	0.0179372	0.27907	2.0075
{DNAL1_GE=over} => {EHT 1864_IC50=Resistant}	0.0179372	0.27907	1.71282
{DNAL1_GE=over} => {GSK-650394_IC50=Resistant}	0.0179372	0.27907	1.60946
{DNAL1_GE=over} => {5-Fluorouracil_IC50=Resistant}	0.0179372	0.27907	1.6377
{DNAL1_GE=over} => {CX-5461_IC50=Resistant}	0.0179372	0.27907	1.60946
{DNAL1_GE=over} => {KIN001-266_IC50=Resistant}	0.0179372	0.27907	1.62346
{DNAL1_GE=over} => {PF-562271_IC50=Resistant}	0.0179372	0.27907	1.59571
{VPS36_GE=under} => {NSC-87877_IC50=Resistant}	0.0179372	0.27907	2.24937
{VPS36_GE=under} => {XMD14-99_IC50=Resistant}	0.0179372	0.27907	2.19644
{VPS36_GE=under} => {VX-11e_IC50=Resistant}	0.0179372	0.27907	1.83037
{VPS36_GE=under} => {JQ12_IC50=Resistant}	0.0179372	0.27907	1.86698
{VPS36_GE=under} => {BMS345541_IC50=Resistant}	0.0179372	0.27907	1.8126
{VPS36_GE=under} => {SB52334_IC50=Resistant}	0.0179372	0.27907	1.74484
{VPS36_GE=under} => {PF-562271_IC50=Resistant}	0.0179372	0.27907	1.59571
{VPS36_GE=under} => {FK866_IC50=Resistant}	0.0179372	0.27907	1.49358
{CTF1_GE=over} => {Pazopanib_IC50=Sensitive}	0.0179372	0.27907	2.39356
{CTF1_GE=over} => {NSC-87877_IC50=Resistant}	0.0179372	0.27907	2.24937
{CTF1_GE=over} => {STF-62247_IC50=Resistant}	0.0179372	0.27907	2.33372
{CTF1_GE=over} => {Veliparib_IC50=Resistant}	0.0179372	0.27907	2.24937
{CTF1_GE=over} => {JNK-9L_IC50=Resistant}	0.0179372	0.27907	2.19644
{CTF1_GE=over} => {JNK Inhibitor VIII_IC50=Resistant}	0.0179372	0.27907	2.05162
{CTF1_GE=over} => {GDC0449_IC50=Resistant}	0.0179372	0.27907	2.02932
{CTF1_GE=over} => {Tamoxifen_IC50=Resistant}	0.0179372	0.27907	2.09773
{CTF1_GE=over} => {KIN001-236_IC50=Resistant}	0.0179372	0.27907	1.94477
{CTF1_GE=over} => {BMS345541_IC50=Resistant}	0.0179372	0.27907	1.8126
{CTF1_GE=over} => {Phenformin_IC50=Resistant}	0.0179372	0.27907	1.68196
{CTF1_GE=over} => {EHT 1864_IC50=Sensitive}	0.0179372	0.27907	1.7613
{CTF1_GE=over} => {BAY 61-3606_IC50=Resistant}	0.0179372	0.27907	1.74484
{CTF1_GE=over} => {SB52334_IC50=Resistant}	0.0179372	0.27907	1.74484
{CTF1_GE=over} => {MPS-1-IN-1_IC50=Resistant}	0.0179372	0.27907	1.60946
{CTF1_GE=over} => {Gemcitabine_IC50=Resistant}	0.0179372	0.27907	1.55581
{FANCG_GE=under} => {PLX4720_IC50=Sensitive}	0.0179372	0.27907	2.33372
{FANCG_GE=under} => {selumetinib_IC50=Sensitive}	0.0179372	0.27907	1.83037
{FANCG_GE=under} => {EKB-569_IC50=Resistant}	0.0179372	0.27907	1.88584
{FANCG_GE=under} => {QL-X-138_IC50=Resistant}	0.0179372	0.27907	1.84849
{FANCG_GE=under} => {EHT 1864_IC50=Resistant}	0.0179372	0.27907	1.71282
{FANCG_GE=under} => {Epothilone B_IC50=Resistant}	0.0179372	0.27907	1.83037
{FANCG_GE=under} => {YM155_IC50=Resistant}	0.0179372	0.27907	1.83037
{FANCG_GE=under} => {Trametinib_IC50=Sensitive}	0.0179372	0.27907	1.53031
{FANCG_GE=under} => {KIN001-266_IC50=Resistant}	0.0179372	0.27907	1.62346
{FANCG_GE=under} => {NPK76-II-72-1_IC50=Resistant}	0.0179372	0.27907	1.53031
{FANCG_GE=under} => {PF-562271_IC50=Resistant}	0.0179372	0.27907	1.59571
{FANCG_GE=under} => {Bosutinib_IC50=Resistant}	0.0179372	0.27907	1.65219
{FMO5_GE=under} => {piperlongumine_IC50=Sensitive}	0.0179372	0.27907	2.74555
{FMO5_GE=under} => {XAV939_IC50=Sensitive}	0.0179372	0.27907	2.0075
{FMO5_GE=under} => {Bleomycin (50 uM)_IC50=Sensitive}	0.0179372	0.27907	1.79517
{FMO5_GE=under} => {AZD6482_IC50=Sensitive}	0.0179372	0.27907	1.77807
{FMO5_GE=under} => {SN-38_IC50=Sensitive}	0.0179372	0.27907	1.68196
{FMO5_GE=under} => {Nutlin-3a (-)_IC50=Sensitive}	0.0179372	0.27907	1.60946
{ABHD12_GE=under} => {VNLG/124_IC50=Sensitive}	0.0179372	0.27907	2.45655
{ABHD12_GE=under} => {CAL-101_IC50=Sensitive}	0.0179372	0.27907	2.2768
{ABHD12_GE=under} => {AZD8055_IC50=Sensitive}	0.0179372	0.27907	2.33372
{ABHD12_GE=under} => {OSI-930_IC50=Sensitive}	0.0179372	0.27907	2.1709
{ABHD12_GE=under} => {KIN001-270_IC50=Sensitive}	0.0179372	0.27907	2.0075
{ABHD12_GE=under} => {TL-2-105_IC50=Sensitive}	0.0179372	0.27907	2.1709
{ABHD12_GE=under} => {QL-XII-47_IC50=Sensitive}	0.0179372	0.27907	1.94477
{ABHD12_GE=under} => {AR-42_IC50=Sensitive}	0.0179372	0.27907	2.07442
{ABHD12_GE=under} => {TG101348_IC50=Sensitive}	0.0179372	0.27907	1.92472
{ABHD12_GE=under} => {GSK2126458_IC50=Sensitive}	0.0179372	0.27907	1.8126
{ABHD12_GE=under} => {LY317615_IC50=Sensitive}	0.0179372	0.27907	1.8126
{ABHD12_GE=under} => {FR-180204_IC50=Sensitive}	0.0179372	0.27907	1.84849
{ABHD12_GE=under} => {Talazoparib_IC50=Resistant}	0.0179372	0.27907	2.0075
{ABHD12_GE=under} => {CX-5461_IC50=Sensitive}	0.0179372	0.27907	1.74484
{ABHD12_GE=under} => {Methotrexate_IC50=Sensitive}	0.0179372	0.27907	1.69725
{MRPL18_GE=under} => {Temozolomide_IC50=Resistant}	0.0179372	0.27907	2.42465
{MRPL18_GE=under} => {GSK429286A_IC50=Resistant}	0.0179372	0.27907	2.2768
{MRPL18_GE=under} => {LAQ824_IC50=Resistant}	0.0179372	0.27907	2.2768
{MRPL18_GE=under} => {CI-1040_IC50=Sensitive}	0.0179372	0.27907	2.09773
{MRPL18_GE=under} => {VX-702_IC50=Resistant}	0.0179372	0.27907	2.22259
{MRPL18_GE=under} => {Pazopanib_IC50=Resistant}	0.0179372	0.27907	2.14595
{MRPL18_GE=under} => {AG-014699_IC50=Resistant}	0.0179372	0.27907	1.92472
{MRPL18_GE=under} => {KU-55933_IC50=Resistant}	0.0179372	0.27907	1.86698
{MRPL18_GE=under} => {LFM-A13_IC50=Resistant}	0.0179372	0.27907	1.98615
{MRPL18_GE=under} => {Doxorubicin_IC50=Resistant}	0.0179372	0.27907	1.98615
{MRPL18_GE=under} => {Vorinostat_IC50=Resistant}	0.0179372	0.27907	1.92472
{MRPL18_GE=under} => {681640_IC50=Resistant}	0.0179372	0.27907	1.88584
{MRPL18_GE=under} => {Bexarotene_IC50=Resistant}	0.0179372	0.27907	1.79517
{MRPL18_GE=under} => {PAC-1_IC50=Resistant}	0.0179372	0.27907	1.72868
{MRPL18_GE=under} => {BX-795_IC50=Resistant}	0.0179372	0.27907	1.94477
{MRPL18_GE=under} => {TG101348_IC50=Resistant}	0.0179372	0.27907	1.77807
{MRPL18_GE=under} => {Nutlin-3a (-)_IC50=Sensitive}	0.0179372	0.27907	1.60946
{MRPL18_GE=under} => {Bleomycin_IC50=Resistant}	0.0179372	0.27907	1.69725
{MRPL18_GE=under} => {5-Fluorouracil_IC50=Resistant}	0.0179372	0.27907	1.6377
{MRPL18_GE=under} => {Midostaurin_IC50=Resistant}	0.0179372	0.27907	1.6377
{MRPL18_GE=under} => {PF-562271_IC50=Resistant}	0.0179372	0.27907	1.59571
{MRPL18_GE=under} => {FK866_IC50=Resistant}	0.0179372	0.27907	1.49358
{PSMC2_GE=over} => {PF-4708671_IC50=Resistant}	0.0179372	0.27907	1.77807
{PSMC2_GE=over} => {Nutlin-3a (-)_IC50=Resistant}	0.0179372	0.27907	1.94477
{PSMC2_GE=over} => {681640_IC50=Resistant}	0.0179372	0.27907	1.88584
{PSMC2_GE=over} => {KIN001-260_IC50=Sensitive}	0.0179372	0.27907	1.74484
{PSMC2_GE=over} => {Phenformin_IC50=Resistant}	0.0179372	0.27907	1.68196
{PSMC2_GE=over} => {NPK76-II-72-1_IC50=Sensitive}	0.0179372	0.27907	1.72868
{PSMC2_GE=over} => {Bleomycin (50 uM)_IC50=Resistant}	0.0179372	0.27907	1.71282
{PSMC2_GE=over} => {FK866_IC50=Resistant}	0.0179372	0.27907	1.49358
{PDIA4_GE=over} => {AG-014699_IC50=Resistant}	0.0179372	0.27907	1.92472
{PDIA4_GE=over} => {CP466722_IC50=Resistant}	0.0179372	0.27907	1.94477
{PDIA4_GE=over} => {OSI-027_IC50=Resistant}	0.0179372	0.27907	1.72868
{PDIA4_GE=over} => {THZ-2-102-1_IC50=Resistant}	0.0179372	0.27907	1.71282
{PDIA4_GE=over} => {GSK2126458_IC50=Resistant}	0.0179372	0.27907	1.69725
{PDIA4_GE=over} => {WZ3105_IC50=Resistant}	0.0179372	0.27907	1.54296
{PDIA4_GE=over} => {PHA-793887_IC50=Resistant}	0.0179372	0.27907	1.56889
{PDIA4_GE=over} => {NPK76-II-72-1_IC50=Resistant}	0.0179372	0.27907	1.53031
{DCUN1D5_GE=over} => {Bicalutamide_IC50=Sensitive}	0.0179372	0.27907	1.74484
{RBM28_GE=under} => {Gefitinib_IC50=Sensitive}	0.0179372	0.27907	2.24937
{RBM28_GE=under} => {Afatinib_IC50=Sensitive}	0.0179372	0.27907	2.19644
{RBM28_GE=under} => {KU-55933_IC50=Resistant}	0.0179372	0.27907	1.86698
{RBM28_GE=under} => {Axitinib_IC50=Resistant}	0.0179372	0.27907	1.96524
{RBM28_GE=under} => {PF-4708671_IC50=Resistant}	0.0179372	0.27907	1.77807
{RBM28_GE=under} => {SB52334_IC50=Resistant}	0.0179372	0.27907	1.74484
{RBM28_GE=under} => {UNC0638_IC50=Resistant}	0.0179372	0.27907	1.47006
{PITPNA_GE=under} => {Bleomycin (50 uM)_IC50=Resistant}	0.0179372	0.27907	1.71282
{PITPNA_GE=under} => {CHIR-99021_IC50=Resistant}	0.0179372	0.27907	1.49358
{TSG101_GE=over} => {FH535_IC50=Sensitive}	0.0179372	0.27907	2.33372
{TSG101_GE=over} => {PD-0325901_IC50=Sensitive}	0.0179372	0.27907	2.0075
{TSG101_GE=over} => {BIX02189_IC50=Resistant}	0.0179372	0.27907	1.72868
{TSG101_GE=over} => {NSC-207895_IC50=Resistant}	0.0179372	0.27907	1.43614
{NINJ1_GE=over} => {FR-180204_IC50=Resistant}	0.0179372	0.27907	2.12156
{NINJ1_GE=over} => {XL-184_IC50=Resistant}	0.0179372	0.27907	1.90508
{NINJ1_GE=over} => {TPCA-1_IC50=Resistant}	0.0179372	0.27907	1.84849
{NINJ1_GE=over} => {BIX02189_IC50=Resistant}	0.0179372	0.27907	1.72868
{NINJ1_GE=over} => {5-Fluorouracil_IC50=Resistant}	0.0179372	0.27907	1.6377
{NINJ1_GE=over} => {PHA-793887_IC50=Resistant}	0.0179372	0.27907	1.56889
{NINJ1_GE=over} => {KIN001-266_IC50=Resistant}	0.0179372	0.27907	1.62346
{NINJ1_GE=over} => {NPK76-II-72-1_IC50=Resistant}	0.0179372	0.27907	1.53031
{NINJ1_GE=over} => {PF-562271_IC50=Resistant}	0.0179372	0.27907	1.59571
{UBP1_GE=under} => {GSK429286A_IC50=Resistant}	0.0179372	0.27907	2.2768
{UBP1_GE=under} => {EX-527_IC50=Resistant}	0.0179372	0.27907	2.1709
{UBP1_GE=under} => {OSI-930_IC50=Resistant}	0.0179372	0.27907	2.0075
{UBP1_GE=under} => {CUDC-101_IC50=Resistant}	0.0179372	0.27907	1.90508
{UBP1_GE=under} => {KIN001-260_IC50=Resistant}	0.0179372	0.27907	1.83037
{UBP1_GE=under} => {BMS345541_IC50=Resistant}	0.0179372	0.27907	1.8126
{UBP1_GE=under} => {LY317615_IC50=Resistant}	0.0179372	0.27907	1.68196
{UBP1_GE=under} => {SB52334_IC50=Resistant}	0.0179372	0.27907	1.74484
{UBP1_GE=under} => {BIX02189_IC50=Resistant}	0.0179372	0.27907	1.72868
{UBP1_GE=under} => {GSK2126458_IC50=Resistant}	0.0179372	0.27907	1.69725
{UBP1_GE=under} => {YM201636_IC50=Resistant}	0.0179372	0.27907	1.6377
{UBP1_GE=under} => {QS11_IC50=Resistant}	0.0179372	0.27907	1.43614
{UBP1_GE=under} => {NSC-207895_IC50=Resistant}	0.0179372	0.27907	1.43614
{UBP1_GE=under} => {UNC0638_IC50=Resistant}	0.0179372	0.27907	1.47006
{UBP1_GE=under} => {RDEA119_IC50=Resistant}	0.0179372	0.27907	1.56889
{FTSJ3_GE=over} => {Temozolomide_IC50=Sensitive}	0.0179372	0.27907	2.1709
{FTSJ3_GE=over} => {SN-38_IC50=Sensitive}	0.0179372	0.27907	1.68196
{FTSJ3_GE=over} => {PHA-793887_IC50=Resistant}	0.0179372	0.27907	1.56889
{FTSJ3_GE=over} => {Tubastatin A_IC50=Sensitive}	0.0179372	0.27907	1.53031
{FTSJ3_GE=over} => {Gemcitabine_IC50=Resistant}	0.0179372	0.27907	1.55581
{NRIP1_GE=over} => {JNK Inhibitor VIII_IC50=Sensitive}	0.0179372	0.27907	2.09773
{NRIP1_GE=over} => {CHIR-99021_IC50=Sensitive}	0.0179372	0.27907	1.74484
{NRIP1_GE=over} => {KIN001-236_IC50=Resistant}	0.0179372	0.27907	1.94477
{NRIP1_GE=over} => {LY317615_IC50=Sensitive}	0.0179372	0.27907	1.8126
{NRIP1_GE=over} => {BAY 61-3606_IC50=Resistant}	0.0179372	0.27907	1.74484
{NRIP1_GE=over} => {SNX-2112_IC50=Resistant}	0.0179372	0.27907	1.62346
{USP19_GE=under} => {SB52334_IC50=Resistant}	0.0179372	0.27907	1.74484
{RPA1_GE=under} => {AP-24534_IC50=Resistant}	0.0179372	0.27907	2.4893
{RPA1_GE=under} => {selumetinib_IC50=Sensitive}	0.0179372	0.27907	1.83037
{RPA1_GE=under} => {DMOG_IC50=Resistant}	0.0179372	0.27907	1.94477
{RPA1_GE=under} => {EHT 1864_IC50=Resistant}	0.0179372	0.27907	1.71282
{RPA1_GE=under} => {THZ-2-102-1_IC50=Resistant}	0.0179372	0.27907	1.71282
{RPA1_GE=under} => {NPK76-II-72-1_IC50=Resistant}	0.0179372	0.27907	1.53031
{RPA1_GE=under} => {UNC0638_IC50=Resistant}	0.0179372	0.27907	1.47006
{BTG3_GE=under} => {VNLG/124_IC50=Sensitive}	0.0179372	0.27907	2.45655
{BTG3_GE=under} => {T0901317_IC50=Sensitive}	0.0179372	0.27907	2.4893
{BTG3_GE=under} => {GW-2580_IC50=Sensitive}	0.0179372	0.27907	2.36326
{BTG3_GE=under} => {CAL-101_IC50=Sensitive}	0.0179372	0.27907	2.2768
{BTG3_GE=under} => {CP466722_IC50=Sensitive}	0.0179372	0.27907	2.14595
{BTG3_GE=under} => {XMD13-2_IC50=Sensitive}	0.0179372	0.27907	1.88584
{BTG3_GE=under} => {PI-103_IC50=Sensitive}	0.0179372	0.27907	1.77807
{BTG3_GE=under} => {NPK76-II-72-1_IC50=Sensitive}	0.0179372	0.27907	1.72868
{BTG3_GE=under} => {AT-7519_IC50=Sensitive}	0.0179372	0.27907	1.8126
{BTG3_GE=under} => {OSI-027_IC50=Sensitive}	0.0179372	0.27907	1.62346
{BTG3_GE=under} => {SB52334_IC50=Resistant}	0.0179372	0.27907	1.74484
{BTG3_GE=under} => {KIN001-236_IC50=Sensitive}	0.0179372	0.27907	1.69725
{BTG3_GE=under} => {CX-5461_IC50=Resistant}	0.0179372	0.27907	1.60946
{BTG3_GE=under} => {Tubastatin A_IC50=Sensitive}	0.0179372	0.27907	1.53031
{BTG3_GE=under} => {Ispinesib Mesylate_IC50=Sensitive}	0.0179372	0.27907	1.49358
{CGGBP1_GE=under} => {RO-3306_IC50=Sensitive}	0.0179372	0.27907	2.02932
{CGGBP1_GE=under} => {GSK429286A_IC50=Resistant}	0.0179372	0.27907	2.2768
{CGGBP1_GE=under} => {BHG712_IC50=Resistant}	0.0179372	0.27907	1.77807
{CGGBP1_GE=under} => {Phenformin_IC50=Resistant}	0.0179372	0.27907	1.68196
{CGGBP1_GE=under} => {TPCA-1_IC50=Resistant}	0.0179372	0.27907	1.84849
{CGGBP1_GE=under} => {NG-25_IC50=Resistant}	0.0179372	0.27907	1.7613
{CGGBP1_GE=under} => {WZ3105_IC50=Resistant}	0.0179372	0.27907	1.54296
{CGGBP1_GE=under} => {PHA-793887_IC50=Resistant}	0.0179372	0.27907	1.56889
{CGGBP1_GE=under} => {KIN001-266_IC50=Resistant}	0.0179372	0.27907	1.62346
{CGGBP1_GE=under} => {NSC-207895_IC50=Resistant}	0.0179372	0.27907	1.43614
{DHRSX_GE=under} => {VX-11e_IC50=Sensitive}	0.0179372	0.27907	1.71282
{ETV3_GE=over} => {Bryostatin 1_IC50=Sensitive}	0.0179372	0.27907	1.83037
{ETV3_GE=over} => {XMD13-2_IC50=Sensitive}	0.0179372	0.27907	1.88584
{ETV3_GE=over} => {Camptothecin_IC50=Resistant}	0.0179372	0.27907	2.02932
{ETV3_GE=over} => {HG-6-64-1_IC50=Resistant}	0.0179372	0.27907	1.79517
{ETV3_GE=over} => {AT-7519_IC50=Sensitive}	0.0179372	0.27907	1.8126
{ETV3_GE=over} => {KIN001-236_IC50=Sensitive}	0.0179372	0.27907	1.69725
{ETV3_GE=over} => {SNX-2112_IC50=Sensitive}	0.0179372	0.27907	1.65219
{ETV3_GE=over} => {CHIR-99021_IC50=Resistant}	0.0179372	0.27907	1.49358
{EXOSC4_GE=over} => {ATRA_IC50=Sensitive}	0.0179372	0.27907	2.59302
{EXOSC4_GE=over} => {PLX4720_IC50=Sensitive}	0.0179372	0.27907	2.33372
{EXOSC4_GE=over} => {CI-1040_IC50=Sensitive}	0.0179372	0.27907	2.09773
{EXOSC4_GE=over} => {Etoposide_IC50=Sensitive}	0.0179372	0.27907	1.88584
{EXOSC4_GE=over} => {PFI-1_IC50=Sensitive}	0.0179372	0.27907	2.0075
{EXOSC4_GE=over} => {QL-XII-47_IC50=Sensitive}	0.0179372	0.27907	1.94477
{EXOSC4_GE=over} => {FMK_IC50=Sensitive}	0.0179372	0.27907	2.05162
{EXOSC4_GE=over} => {Bicalutamide_IC50=Sensitive}	0.0179372	0.27907	1.74484
{EXOSC4_GE=over} => {ZM-447439_IC50=Resistant}	0.0179372	0.27907	1.84849
{EXOSC4_GE=over} => {I-BET-762_IC50=Sensitive}	0.0179372	0.27907	1.66694
{PARP2_GE=under} => {rTRAIL_IC50=Resistant}	0.0179372	0.27907	2.78653
{PARP2_GE=under} => {ATRA_IC50=Resistant}	0.0179372	0.27907	3.16437
{PARP2_GE=under} => {Lenalidomide_IC50=Resistant}	0.0179372	0.27907	2.74555
{PARP2_GE=under} => {Temozolomide_IC50=Resistant}	0.0179372	0.27907	2.42465
{PARP2_GE=under} => {CAL-101_IC50=Resistant}	0.0179372	0.27907	2.33372
{PARP2_GE=under} => {Veliparib_IC50=Resistant}	0.0179372	0.27907	2.24937
{PARP2_GE=under} => {Olaparib_IC50=Resistant}	0.0179372	0.27907	2.22259
{PARP2_GE=under} => {SL 0101-1_IC50=Resistant}	0.0179372	0.27907	2.24937
{PARP2_GE=under} => {SGC0946_IC50=Resistant}	0.0179372	0.27907	2.07442
{PARP2_GE=under} => {Mitomycin C_IC50=Resistant}	0.0179372	0.27907	2.07442
{PARP2_GE=under} => {OSI-930_IC50=Resistant}	0.0179372	0.27907	2.0075
{PARP2_GE=under} => {EKB-569_IC50=Resistant}	0.0179372	0.27907	1.88584
{PARP2_GE=under} => {KIN001-236_IC50=Resistant}	0.0179372	0.27907	1.94477
{PARP2_GE=under} => {Axitinib_IC50=Resistant}	0.0179372	0.27907	1.96524
{PARP2_GE=under} => {Doxorubicin_IC50=Resistant}	0.0179372	0.27907	1.98615
{PARP2_GE=under} => {AS601245_IC50=Resistant}	0.0179372	0.27907	1.90508
{PARP2_GE=under} => {KIN001-260_IC50=Resistant}	0.0179372	0.27907	1.83037
{PARP2_GE=under} => {ZSTK474_IC50=Resistant}	0.0179372	0.27907	1.79517
{PARP2_GE=under} => {Epothilone B_IC50=Resistant}	0.0179372	0.27907	1.83037
{PARP2_GE=under} => {SNX-2112_IC50=Resistant}	0.0179372	0.27907	1.62346
{PARP2_GE=under} => {NPK76-II-72-1_IC50=Resistant}	0.0179372	0.27907	1.53031
{PARP2_GE=under} => {FK866_IC50=Resistant}	0.0179372	0.27907	1.49358
{RNF219_GE=under} => {Mitomycin C_IC50=Resistant}	0.0179372	0.27907	2.07442
{RNF219_GE=under} => {JQ12_IC50=Resistant}	0.0179372	0.27907	1.86698
{RNF219_GE=under} => {Vinorelbine_IC50=Resistant}	0.0179372	0.27907	1.8126
{RNF219_GE=under} => {SB52334_IC50=Resistant}	0.0179372	0.27907	1.74484
{RNF219_GE=under} => {Etoposide_IC50=Resistant}	0.0179372	0.27907	1.74484
{RNF219_GE=under} => {NPK76-II-72-1_IC50=Resistant}	0.0179372	0.27907	1.53031
{RNF219_GE=under} => {QS11_IC50=Resistant}	0.0179372	0.27907	1.43614
{RNF219_GE=under} => {FK866_IC50=Resistant}	0.0179372	0.27907	1.49358
{CHCHD1_GE=under} => {CHIR-99021_IC50=Sensitive}	0.0179372	0.27907	1.74484
{CHCHD1_GE=under} => {QS11_IC50=Resistant}	0.0179372	0.27907	1.43614
{CHCHD1_GE=under} => {RDEA119_IC50=Resistant}	0.0179372	0.27907	1.56889
{TSPAN31_GE=over} => {selumetinib_IC50=Sensitive}	0.0179372	0.27907	1.83037
{TSPAN31_GE=over} => {RDEA119_IC50=Sensitive}	0.0179372	0.27907	1.77807
{TSPAN31_GE=over} => {Doxorubicin_IC50=Resistant}	0.0179372	0.27907	1.98615
{TSPAN31_GE=over} => {Bexarotene_IC50=Resistant}	0.0179372	0.27907	1.79517
{TSPAN31_GE=over} => {Epothilone B_IC50=Resistant}	0.0179372	0.27907	1.83037
{TSPAN31_GE=over} => {Etoposide_IC50=Resistant}	0.0179372	0.27907	1.74484
{TSPAN31_GE=over} => {Bleomycin_IC50=Resistant}	0.0179372	0.27907	1.69725
{TSPAN31_GE=over} => {XMD13-2_IC50=Resistant}	0.0179372	0.27907	1.59571
{TSPAN31_GE=over} => {PF-562271_IC50=Resistant}	0.0179372	0.27907	1.59571
{PLEKHM2_GE=over} => {EX-527_IC50=Resistant}	0.0179372	0.27907	2.1709
{PLEKHM2_GE=over} => {FR-180204_IC50=Resistant}	0.0179372	0.27907	2.12156
{PLEKHM2_GE=over} => {CP466722_IC50=Resistant}	0.0179372	0.27907	1.94477
{PLEKHM2_GE=over} => {VX-11e_IC50=Resistant}	0.0179372	0.27907	1.83037
{PLEKHM2_GE=over} => {KIN001-260_IC50=Resistant}	0.0179372	0.27907	1.83037
{PLEKHM2_GE=over} => {BHG712_IC50=Resistant}	0.0179372	0.27907	1.77807
{PLEKHM2_GE=over} => {LY317615_IC50=Resistant}	0.0179372	0.27907	1.68196
{PLEKHM2_GE=over} => {SB52334_IC50=Resistant}	0.0179372	0.27907	1.74484
{PLEKHM2_GE=over} => {BIX02189_IC50=Resistant}	0.0179372	0.27907	1.72868
{PLEKHM2_GE=over} => {Masitinib_IC50=Resistant}	0.0179372	0.27907	1.68196
{PLEKHM2_GE=over} => {XMD13-2_IC50=Resistant}	0.0179372	0.27907	1.59571
{PLEKHM2_GE=over} => {SNX-2112_IC50=Resistant}	0.0179372	0.27907	1.62346
{PLEKHM2_GE=over} => {PF-562271_IC50=Resistant}	0.0179372	0.27907	1.59571
{PLEKHM2_GE=over} => {Bosutinib_IC50=Resistant}	0.0179372	0.27907	1.65219
{PLEKHM2_GE=over} => {Gemcitabine_IC50=Resistant}	0.0179372	0.27907	1.55581
{HNRNPH2_GE=under} => {KIN001-102_IC50=Resistant}	0.0179372	0.27907	1.79517
{HNRNPH2_GE=under} => {CP466722_IC50=Resistant}	0.0179372	0.27907	1.94477
{HNRNPH2_GE=under} => {rTRAIL_IC50=Sensitive}	0.0179372	0.27907	1.65219
{HNRNPH2_GE=under} => {PHA-793887_IC50=Resistant}	0.0179372	0.27907	1.56889
{HNRNPH2_GE=under} => {AT-7519_IC50=Resistant}	0.0179372	0.27907	1.65219
{HNRNPH2_GE=under} => {PI-103_IC50=Resistant}	0.0179372	0.27907	1.47006
{C7ORF13_GE=over} => {CI-1040_IC50=Resistant}	0.0179372	0.27907	2.39356
{C7ORF13_GE=over} => {MK-2206_IC50=Resistant}	0.0179372	0.27907	1.98615
{C7ORF13_GE=over} => {Cisplatin_IC50=Resistant}	0.0179372	0.27907	1.84849
{C7ORF13_GE=over} => {Trametinib_IC50=Resistant}	0.0179372	0.27907	1.77807
{C7ORF13_GE=over} => {PAC-1_IC50=Sensitive}	0.0179372	0.27907	1.65219
{C7ORF13_GE=over} => {Bleomycin (50 uM)_IC50=Resistant}	0.0179372	0.27907	1.71282
{C7ORF13_GE=over} => {Bosutinib_IC50=Resistant}	0.0179372	0.27907	1.65219
{THAP7_GE=over} => {YK 4-279_IC50=Resistant}	0.0179372	0.27907	2.1709
{THAP7_GE=over} => {KIN001-236_IC50=Resistant}	0.0179372	0.27907	1.94477
{THAP7_GE=over} => {PAC-1_IC50=Resistant}	0.0179372	0.27907	1.72868
{THAP7_GE=over} => {AZD6482_IC50=Resistant}	0.0179372	0.27907	1.7613
{THAP7_GE=over} => {GSK-650394_IC50=Resistant}	0.0179372	0.27907	1.60946
{THAP7_GE=over} => {Midostaurin_IC50=Resistant}	0.0179372	0.27907	1.6377
{REM1_GE=under} => {CP466722_IC50=Resistant}	0.0179372	0.27907	1.94477
{REM1_GE=under} => {LFM-A13_IC50=Resistant}	0.0179372	0.27907	1.98615
{REM1_GE=under} => {17-AAG_IC50=Sensitive}	0.0179372	0.27907	1.72868
{REM1_GE=under} => {Bicalutamide_IC50=Sensitive}	0.0179372	0.27907	1.74484
{REM1_GE=under} => {LY317615_IC50=Resistant}	0.0179372	0.27907	1.68196
{REM1_GE=under} => {GSK2126458_IC50=Resistant}	0.0179372	0.27907	1.69725
{REM1_GE=under} => {YM201636_IC50=Resistant}	0.0179372	0.27907	1.6377
{REM1_GE=under} => {PHA-793887_IC50=Resistant}	0.0179372	0.27907	1.56889
{GRAMD1A_GE=over} => {AC220_IC50=Sensitive}	0.0179372	0.27907	2.59302
{GRAMD1A_GE=over} => {BHG712_IC50=Sensitive}	0.0179372	0.27907	2.36326
{GRAMD1A_GE=over} => {BAY 61-3606_IC50=Sensitive}	0.0179372	0.27907	2.1709
{GRAMD1A_GE=over} => {JQ12_IC50=Sensitive}	0.0179372	0.27907	1.92472
{GRAMD1A_GE=over} => {AICAR_IC50=Sensitive}	0.0179372	0.27907	2.22259
{GRAMD1A_GE=over} => {Etoposide_IC50=Sensitive}	0.0179372	0.27907	1.88584
{GRAMD1A_GE=over} => {XMD15-27_IC50=Sensitive}	0.0179372	0.27907	1.98615
{GRAMD1A_GE=over} => {KU-55933_IC50=Sensitive}	0.0179372	0.27907	1.88584
{GRAMD1A_GE=over} => {GSK2126458_IC50=Sensitive}	0.0179372	0.27907	1.8126
{GRAMD1A_GE=over} => {QL-X-138_IC50=Sensitive}	0.0179372	0.27907	1.83037
{GRAMD1A_GE=over} => {JQ1_IC50=Sensitive}	0.0179372	0.27907	1.83037
{SNX3_GE=under} => {Methotrexate_IC50=Resistant}	0.0179372	0.27907	2.09773
{SNX3_GE=under} => {CI-1040_IC50=Resistant}	0.0179372	0.27907	2.39356
{SNX3_GE=under} => {Olaparib_IC50=Resistant}	0.0179372	0.27907	2.22259
{SNX3_GE=under} => {Embelin_IC50=Resistant}	0.0179372	0.27907	2.19644
{SNX3_GE=under} => {UNC1215_IC50=Sensitive}	0.0179372	0.27907	1.98615
{SNX3_GE=under} => {AS605240_IC50=Sensitive}	0.0179372	0.27907	2.0075
{SNX3_GE=under} => {MK-2206_IC50=Resistant}	0.0179372	0.27907	1.98615
{SNX3_GE=under} => {AG-014699_IC50=Resistant}	0.0179372	0.27907	1.92472
{SNX3_GE=under} => {NU-7441_IC50=Sensitive}	0.0179372	0.27907	1.83037
{SNX3_GE=under} => {Axitinib_IC50=Resistant}	0.0179372	0.27907	1.96524
{SNX3_GE=under} => {XMD14-99_IC50=Sensitive}	0.0179372	0.27907	1.8126
{SNX3_GE=under} => {CCT018159_IC50=Resistant}	0.0179372	0.27907	1.72868
{SNX3_GE=under} => {681640_IC50=Resistant}	0.0179372	0.27907	1.88584
{SNX3_GE=under} => {AZD6482_IC50=Resistant}	0.0179372	0.27907	1.7613
{SNX3_GE=under} => {PD-0325901_IC50=Resistant}	0.0179372	0.27907	1.83037
{SNX3_GE=under} => {Masitinib_IC50=Resistant}	0.0179372	0.27907	1.68196
{SNX3_GE=under} => {GSK-650394_IC50=Resistant}	0.0179372	0.27907	1.60946
{SNX3_GE=under} => {Tubastatin A_IC50=Sensitive}	0.0179372	0.27907	1.53031
{SNX3_GE=under} => {FK866_IC50=Resistant}	0.0179372	0.27907	1.49358
{ZNF146_GE=over} => {Lisitinib_IC50=Resistant}	0.0179372	0.27907	2.33372
{ZNF146_GE=over} => {QL-XI-92_IC50=Sensitive}	0.0179372	0.27907	1.74484
{ZNF146_GE=over} => {Talazoparib_IC50=Resistant}	0.0179372	0.27907	2.0075
{ZNF146_GE=over} => {Trametinib_IC50=Resistant}	0.0179372	0.27907	1.77807
{ZNF146_GE=over} => {RDEA119_IC50=Resistant}	0.0179372	0.27907	1.56889
{C8ORF4_GE=over} => {Bexarotene_IC50=Sensitive}	0.0179372	0.27907	1.94477
{C8ORF4_GE=over} => {EX-527_IC50=Resistant}	0.0179372	0.27907	2.1709
{C8ORF4_GE=over} => {KIN001-270_IC50=Resistant}	0.0179372	0.27907	1.98615
{C8ORF4_GE=over} => {KIN001-055_IC50=Resistant}	0.0179372	0.27907	1.94477
{C8ORF4_GE=over} => {VX-11e_IC50=Resistant}	0.0179372	0.27907	1.83037
{C8ORF4_GE=over} => {KIN001-260_IC50=Resistant}	0.0179372	0.27907	1.83037
{C8ORF4_GE=over} => {SB52334_IC50=Resistant}	0.0179372	0.27907	1.74484
{C8ORF4_GE=over} => {Etoposide_IC50=Resistant}	0.0179372	0.27907	1.74484
{C8ORF4_GE=over} => {Bleomycin_IC50=Resistant}	0.0179372	0.27907	1.69725
{C8ORF4_GE=over} => {YM201636_IC50=Resistant}	0.0179372	0.27907	1.6377
{SMCHD1_GE=over} => {Vinblastine_IC50=Sensitive}	0.0179372	0.27907	2.30491
{SMCHD1_GE=over} => {ZM-447439_IC50=Sensitive}	0.0179372	0.27907	2.19644
{SMCHD1_GE=over} => {VX-702_IC50=Sensitive}	0.0179372	0.27907	2.07442
{SMCHD1_GE=over} => {ZSTK474_IC50=Sensitive}	0.0179372	0.27907	2.02932
{SMCHD1_GE=over} => {KU-55933_IC50=Sensitive}	0.0179372	0.27907	1.88584
{SMCHD1_GE=over} => {GDC0449_IC50=Sensitive}	0.0179372	0.27907	1.92472
{SMCHD1_GE=over} => {XMD13-2_IC50=Sensitive}	0.0179372	0.27907	1.88584
{SMCHD1_GE=over} => {JQ1_IC50=Sensitive}	0.0179372	0.27907	1.83037
{SMCHD1_GE=over} => {AT-7519_IC50=Sensitive}	0.0179372	0.27907	1.8126
{SMCHD1_GE=over} => {Tubastatin A_IC50=Sensitive}	0.0179372	0.27907	1.53031
{PDPR_GE=over} => {Zibotentan_IC50=Sensitive}	0.0179372	0.27907	2.39356
{PDPR_GE=over} => {THZ-2-102-1_IC50=Sensitive}	0.0179372	0.27907	2.24937
{PDPR_GE=over} => {OSI-930_IC50=Sensitive}	0.0179372	0.27907	2.1709
{PDPR_GE=over} => {KIN001-270_IC50=Sensitive}	0.0179372	0.27907	2.0075
{PDPR_GE=over} => {LFM-A13_IC50=Sensitive}	0.0179372	0.27907	1.94477
{PDPR_GE=over} => {SGC0946_IC50=Sensitive}	0.0179372	0.27907	2.05162
{PDPR_GE=over} => {QL-XII-47_IC50=Sensitive}	0.0179372	0.27907	1.94477
{PDPR_GE=over} => {AR-42_IC50=Sensitive}	0.0179372	0.27907	2.07442
{PDPR_GE=over} => {QL-X-138_IC50=Sensitive}	0.0179372	0.27907	1.83037
{PDPR_GE=over} => {QL-XI-92_IC50=Sensitive}	0.0179372	0.27907	1.74484
{PDPR_GE=over} => {PHA-793887_IC50=Sensitive}	0.0179372	0.27907	1.74484
{PDPR_GE=over} => {FR-180204_IC50=Sensitive}	0.0179372	0.27907	1.84849
{DLX3_GE=over} => {GDC0941_IC50=Sensitive}	0.0179372	0.27907	1.86698
{DLX3_GE=over} => {Tipifarnib_IC50=Resistant}	0.0179372	0.27907	2.12156
{DLX3_GE=over} => {JQ12_IC50=Resistant}	0.0179372	0.27907	1.86698
{DLX3_GE=over} => {Y-39983_IC50=Resistant}	0.0179372	0.27907	1.74484
{DLX3_GE=over} => {Navitoclax_IC50=Sensitive}	0.0179372	0.27907	1.84849
{DLX3_GE=over} => {AKT inhibitor VIII_IC50=Resistant}	0.0179372	0.27907	1.74484
{DLX3_GE=over} => {selumetinib_IC50=Resistant}	0.0179372	0.27907	1.94477
{DLX3_GE=over} => {JNJ-26854165_IC50=Resistant}	0.0179372	0.27907	1.8126
{DLX3_GE=over} => {Bleomycin_IC50=Resistant}	0.0179372	0.27907	1.69725
{DLX3_GE=over} => {TAK-715_IC50=Resistant}	0.0179372	0.27907	1.59571
{DLX3_GE=over} => {PF-562271_IC50=Resistant}	0.0179372	0.27907	1.59571
{RPS6KB1_GE=over} => {GW-2580_IC50=Sensitive}	0.0179372	0.27907	2.36326
{RPS6KB1_GE=over} => {PFI-1_IC50=Sensitive}	0.0179372	0.27907	2.0075
{RPS6KB1_GE=over} => {KIN001-102_IC50=Sensitive}	0.0179372	0.27907	1.94477
{RPS6KB1_GE=over} => {RDEA119_IC50=Sensitive}	0.0179372	0.27907	1.77807
{RPS6KB1_GE=over} => {VX-11e_IC50=Sensitive}	0.0179372	0.27907	1.71282
{RPS6KB1_GE=over} => {JNJ-26854165_IC50=Resistant}	0.0179372	0.27907	1.8126
{RPS6KB1_GE=over} => {WZ3105_IC50=Sensitive}	0.0179372	0.27907	1.8126
{RPS6KB1_GE=over} => {Trametinib_IC50=Sensitive}	0.0179372	0.27907	1.53031
{RPS6KB1_GE=over} => {SNX-2112_IC50=Sensitive}	0.0179372	0.27907	1.65219
{RPS6KB1_GE=over} => {Trametinib_IC50=Resistant}	0.0179372	0.27907	1.77807
{RPS6KB1_GE=over} => {PAC-1_IC50=Sensitive}	0.0179372	0.27907	1.65219
{CUL5_GE=under} => {QL-XII-47_IC50=Resistant}	0.0179372	0.27907	1.71282
{CUL5_GE=under} => {Gemcitabine_IC50=Resistant}	0.0179372	0.27907	1.55581
{CDC42EP4_GE=over} => {KIN001-270_IC50=Resistant}	0.0179372	0.27907	1.98615
{CDC42EP4_GE=over} => {AICAR_IC50=Resistant}	0.0179372	0.27907	1.98615
{CDC42EP4_GE=over} => {VX-11e_IC50=Resistant}	0.0179372	0.27907	1.83037
{CDC42EP4_GE=over} => {KIN001-260_IC50=Resistant}	0.0179372	0.27907	1.83037
{CDC42EP4_GE=over} => {BAY 61-3606_IC50=Resistant}	0.0179372	0.27907	1.74484
{CDC42EP4_GE=over} => {Trametinib_IC50=Sensitive}	0.0179372	0.27907	1.53031
{CDC42EP4_GE=over} => {UNC0638_IC50=Resistant}	0.0179372	0.27907	1.47006
{CRKL_GE=over} => {MLN4924_IC50=Resistant}	0.0179372	0.27907	2.33372
{APTX_GE=over} => {Gefitinib_IC50=Sensitive}	0.0179372	0.27907	2.24937
{APTX_GE=over} => {BMS-708163_IC50=Sensitive}	0.0179372	0.27907	1.90508
{APTX_GE=over} => {SN-38_IC50=Sensitive}	0.0179372	0.27907	1.68196
{MPHOSPH8_GE=under} => {LY317615_IC50=Resistant}	0.0179372	0.27907	1.68196
{MPHOSPH8_GE=under} => {I-BET-762_IC50=Resistant}	0.0179372	0.27907	1.71282
{MPHOSPH8_GE=under} => {CX-5461_IC50=Resistant}	0.0179372	0.27907	1.60946
{MPHOSPH8_GE=under} => {NPK76-II-72-1_IC50=Resistant}	0.0179372	0.27907	1.53031
{MCM8_GE=over} => {AZD7762_IC50=Sensitive}	0.0179372	0.27907	2.52294
{MCM8_GE=over} => {AZD8055_IC50=Sensitive}	0.0179372	0.27907	2.33372
{MCM8_GE=over} => {BEZ235_IC50=Sensitive}	0.0179372	0.27907	2.1709
{MCM8_GE=over} => {CUDC-101_IC50=Sensitive}	0.0179372	0.27907	2.33372
{MCM8_GE=over} => {Veliparib_IC50=Sensitive}	0.0179372	0.27907	2.19644
{MCM8_GE=over} => {TL-2-105_IC50=Sensitive}	0.0179372	0.27907	2.1709
{MCM8_GE=over} => {VX-702_IC50=Sensitive}	0.0179372	0.27907	2.07442
{MCM8_GE=over} => {BMS-708163_IC50=Sensitive}	0.0179372	0.27907	1.90508
{MCM8_GE=over} => {XMD15-27_IC50=Sensitive}	0.0179372	0.27907	1.98615
{MCM8_GE=over} => {STF-62247_IC50=Sensitive}	0.0179372	0.27907	1.94477
{MCM8_GE=over} => {AR-42_IC50=Sensitive}	0.0179372	0.27907	2.07442
{MCM8_GE=over} => {BX-912_IC50=Sensitive}	0.0179372	0.27907	1.84849
{MCM8_GE=over} => {QS11_IC50=Sensitive}	0.0179372	0.27907	1.94477
{MCM8_GE=over} => {QL-X-138_IC50=Sensitive}	0.0179372	0.27907	1.83037
{MCM8_GE=over} => {XMD13-2_IC50=Sensitive}	0.0179372	0.27907	1.88584
{MCM8_GE=over} => {QL-XI-92_IC50=Sensitive}	0.0179372	0.27907	1.74484
{MCM8_GE=over} => {PI-103_IC50=Sensitive}	0.0179372	0.27907	1.77807
{MCM8_GE=over} => {SN-38_IC50=Sensitive}	0.0179372	0.27907	1.68196
{MCM8_GE=over} => {KIN001-236_IC50=Sensitive}	0.0179372	0.27907	1.69725
{MCM8_GE=over} => {I-BET-762_IC50=Sensitive}	0.0179372	0.27907	1.66694
{MCM8_GE=over} => {Trametinib_IC50=Resistant}	0.0179372	0.27907	1.77807
{VANGL1_GE=over} => {Gefitinib_IC50=Sensitive}	0.0179372	0.27907	2.24937
{VANGL1_GE=over} => {CCT007093_IC50=Sensitive}	0.0179372	0.27907	1.90508
{MRPS14_GE=over} => {THZ-2-102-1_IC50=Sensitive}	0.0179372	0.27907	2.24937
{MRPS14_GE=over} => {YM201636_IC50=Sensitive}	0.0179372	0.27907	2.12156
{MRPS14_GE=over} => {TPCA-1_IC50=Sensitive}	0.0179372	0.27907	1.94477
{MRPS14_GE=over} => {QS11_IC50=Sensitive}	0.0179372	0.27907	1.94477
{MRPS14_GE=over} => {QL-X-138_IC50=Sensitive}	0.0179372	0.27907	1.83037
{MRPS14_GE=over} => {XMD13-2_IC50=Sensitive}	0.0179372	0.27907	1.88584
{MRPS14_GE=over} => {5-Fluorouracil_IC50=Sensitive}	0.0179372	0.27907	1.60946
{MRPS14_GE=over} => {Ispinesib Mesylate_IC50=Sensitive}	0.0179372	0.27907	1.49358
{CCDC66_GE=under} => {XMD15-27_IC50=Resistant}	0.0179372	0.27907	2.24937
{CCDC66_GE=under} => {Olaparib_IC50=Resistant}	0.0179372	0.27907	2.22259
{CCDC66_GE=under} => {PIK-93_IC50=Resistant}	0.0179372	0.27907	2.0075
{CCDC66_GE=under} => {KIN001-244_IC50=Resistant}	0.0179372	0.27907	1.96524
{CCDC66_GE=under} => {PAC-1_IC50=Resistant}	0.0179372	0.27907	1.72868
{CCDC66_GE=under} => {BHG712_IC50=Resistant}	0.0179372	0.27907	1.77807
{CCDC66_GE=under} => {TPCA-1_IC50=Resistant}	0.0179372	0.27907	1.84849
{CCDC66_GE=under} => {AZD6482_IC50=Resistant}	0.0179372	0.27907	1.7613
{CCDC66_GE=under} => {QL-XII-47_IC50=Resistant}	0.0179372	0.27907	1.71282
{CCDC66_GE=under} => {GSK2126458_IC50=Resistant}	0.0179372	0.27907	1.69725
{CCDC66_GE=under} => {YM201636_IC50=Resistant}	0.0179372	0.27907	1.6377
{CCDC66_GE=under} => {MPS-1-IN-1_IC50=Resistant}	0.0179372	0.27907	1.60946
{CCDC66_GE=under} => {QS11_IC50=Resistant}	0.0179372	0.27907	1.43614
{RAB14_GE=over} => {Bryostatin 1_IC50=Resistant}	0.0179372	0.27907	2.30491
{RAB14_GE=over} => {SGC0946_IC50=Resistant}	0.0179372	0.27907	2.07442
{RAB14_GE=over} => {LY317615_IC50=Resistant}	0.0179372	0.27907	1.68196
{RAB14_GE=over} => {Talazoparib_IC50=Resistant}	0.0179372	0.27907	2.0075
{RAB14_GE=over} => {GSK-650394_IC50=Resistant}	0.0179372	0.27907	1.60946
{RAB14_GE=over} => {PI-103_IC50=Resistant}	0.0179372	0.27907	1.47006
{EXOSC6_GE=over} => {AKT inhibitor VIII_IC50=Sensitive}	0.0179372	0.27907	2.02932
{EXOSC6_GE=over} => {ZSTK474_IC50=Resistant}	0.0179372	0.27907	1.79517
{EXOSC6_GE=over} => {GSK2126458_IC50=Resistant}	0.0179372	0.27907	1.69725
{EXOSC6_GE=over} => {UNC0638_IC50=Resistant}	0.0179372	0.27907	1.47006
{NANOS3_GE=over} => {(5Z)-7-Oxozeaenol_IC50=Sensitive}	0.0179372	0.27907	2.22259
{NANOS3_GE=over} => {ZM-447439_IC50=Sensitive}	0.0179372	0.27907	2.19644
{NANOS3_GE=over} => {Lisitinib_IC50=Sensitive}	0.0179372	0.27907	2.02932
{NANOS3_GE=over} => {FMK_IC50=Sensitive}	0.0179372	0.27907	2.05162
{NANOS3_GE=over} => {AR-42_IC50=Sensitive}	0.0179372	0.27907	2.07442
{NANOS3_GE=over} => {XMD14-99_IC50=Sensitive}	0.0179372	0.27907	1.8126
{NANOS3_GE=over} => {EHT 1864_IC50=Sensitive}	0.0179372	0.27907	1.7613
{NANOS3_GE=over} => {SN-38_IC50=Sensitive}	0.0179372	0.27907	1.68196
{NANOS3_GE=over} => {Ispinesib Mesylate_IC50=Sensitive}	0.0179372	0.27907	1.49358
{CHMP4C_GE=over} => {Bicalutamide_IC50=Resistant}	0.0179372	0.27907	2.4893
{CHMP4C_GE=over} => {JW-7-24-1_IC50=Resistant}	0.0179372	0.27907	2.33372
{CHMP4C_GE=over} => {GSK429286A_IC50=Resistant}	0.0179372	0.27907	2.2768
{CHMP4C_GE=over} => {EX-527_IC50=Resistant}	0.0179372	0.27907	2.1709
{CHMP4C_GE=over} => {Axitinib_IC50=Resistant}	0.0179372	0.27907	1.96524
{CHMP4C_GE=over} => {Doxorubicin_IC50=Resistant}	0.0179372	0.27907	1.98615
{CHMP4C_GE=over} => {BX-795_IC50=Resistant}	0.0179372	0.27907	1.94477
{CHMP4C_GE=over} => {Zibotentan_IC50=Resistant}	0.0179372	0.27907	1.92472
{CHMP4C_GE=over} => {LY317615_IC50=Resistant}	0.0179372	0.27907	1.68196
{CHMP4C_GE=over} => {NG-25_IC50=Resistant}	0.0179372	0.27907	1.7613
{CHMP4C_GE=over} => {CX-5461_IC50=Resistant}	0.0179372	0.27907	1.60946
{CHMP4C_GE=over} => {PI-103_IC50=Resistant}	0.0179372	0.27907	1.47006
{CHMP4C_GE=over} => {UNC0638_IC50=Resistant}	0.0179372	0.27907	1.47006
{IER3IP1_GE=over} => {BMS-754807_IC50=Resistant}	0.0179372	0.27907	2.12156
{IER3IP1_GE=over} => {AS601245_IC50=Resistant}	0.0179372	0.27907	1.90508
{IER3IP1_GE=over} => {Thapsigargin_IC50=Resistant}	0.0179372	0.27907	1.84849
{IER3IP1_GE=over} => {VX-11e_IC50=Resistant}	0.0179372	0.27907	1.83037
{IER3IP1_GE=over} => {Docetaxel_IC50=Resistant}	0.0179372	0.27907	1.96524
{IER3IP1_GE=over} => {HG-6-64-1_IC50=Resistant}	0.0179372	0.27907	1.79517
{IER3IP1_GE=over} => {Navitoclax_IC50=Sensitive}	0.0179372	0.27907	1.84849
{IER3IP1_GE=over} => {selumetinib_IC50=Resistant}	0.0179372	0.27907	1.94477
{IER3IP1_GE=over} => {Midostaurin_IC50=Resistant}	0.0179372	0.27907	1.6377
{IER3IP1_GE=over} => {Bleomycin (50 uM)_IC50=Resistant}	0.0179372	0.27907	1.71282
{IER3IP1_GE=over} => {RDEA119_IC50=Resistant}	0.0179372	0.27907	1.56889
{GOLGB1_GE=over} => {Trametinib_IC50=Sensitive}	0.0179372	0.27907	1.53031
{GOLGB1_GE=over} => {Gemcitabine_IC50=Resistant}	0.0179372	0.27907	1.55581
{KARS_GE=under} => {PD-173074_IC50=Resistant}	0.0179372	0.27907	2.42465
{KARS_GE=under} => {SL 0101-1_IC50=Resistant}	0.0179372	0.27907	2.24937
{KARS_GE=under} => {AICAR_IC50=Resistant}	0.0179372	0.27907	1.98615
{KARS_GE=under} => {Doxorubicin_IC50=Resistant}	0.0179372	0.27907	1.98615
{KARS_GE=under} => {BAY 61-3606_IC50=Resistant}	0.0179372	0.27907	1.74484
{KARS_GE=under} => {SN-38_IC50=Resistant}	0.0179372	0.27907	1.96524
{KARS_GE=under} => {Bleomycin_IC50=Resistant}	0.0179372	0.27907	1.69725
{KARS_GE=under} => {BIX02189_IC50=Resistant}	0.0179372	0.27907	1.72868
{KARS_GE=under} => {YM201636_IC50=Resistant}	0.0179372	0.27907	1.6377
{KARS_GE=under} => {MPS-1-IN-1_IC50=Resistant}	0.0179372	0.27907	1.60946
{KARS_GE=under} => {KIN001-266_IC50=Resistant}	0.0179372	0.27907	1.62346
{KARS_GE=under} => {UNC0638_IC50=Resistant}	0.0179372	0.27907	1.47006
{RPS4X_GE=under} => {AUY922_IC50=Resistant}	0.0179372	0.27907	2.22259
{RPS4X_GE=under} => {AICAR_IC50=Resistant}	0.0179372	0.27907	1.98615
{RPS4X_GE=under} => {Obatoclax Mesylate_IC50=Resistant}	0.0179372	0.27907	2.05162
{RPS4X_GE=under} => {Epothilone B_IC50=Resistant}	0.0179372	0.27907	1.83037
{NUDT5_GE=under} => {rTRAIL_IC50=Resistant}	0.0179372	0.27907	2.78653
{NUDT5_GE=under} => {Temozolomide_IC50=Resistant}	0.0179372	0.27907	2.42465
{NUDT5_GE=under} => {CCT007093_IC50=Resistant}	0.0179372	0.27907	2.02932
{NUDT5_GE=under} => {AG-014699_IC50=Resistant}	0.0179372	0.27907	1.92472
{NUDT5_GE=under} => {681640_IC50=Resistant}	0.0179372	0.27907	1.88584
{NUDT5_GE=under} => {Vinorelbine_IC50=Resistant}	0.0179372	0.27907	1.8126
{NUDT5_GE=under} => {LY317615_IC50=Resistant}	0.0179372	0.27907	1.68196
{NUDT5_GE=under} => {GSK2126458_IC50=Resistant}	0.0179372	0.27907	1.69725
{NUDT5_GE=under} => {Masitinib_IC50=Resistant}	0.0179372	0.27907	1.68196
{NUDT5_GE=under} => {GSK-650394_IC50=Resistant}	0.0179372	0.27907	1.60946
{NUDT5_GE=under} => {5-Fluorouracil_IC50=Resistant}	0.0179372	0.27907	1.6377
{NUDT5_GE=under} => {Bosutinib_IC50=Resistant}	0.0179372	0.27907	1.65219
{ATAD2_GE=over} => {AG-014699_IC50=Sensitive}	0.0179372	0.27907	2.0075
{ATAD2_GE=over} => {YK 4-279_IC50=Resistant}	0.0179372	0.27907	2.1709
{ATAD2_GE=over} => {THZ-2-49_IC50=Sensitive}	0.0179372	0.27907	1.68196
{ATAD2_GE=over} => {NU-7441_IC50=Resistant}	0.0179372	0.27907	1.8126
{ATAD2_GE=over} => {selumetinib_IC50=Resistant}	0.0179372	0.27907	1.94477
{ATAD2_GE=over} => {Bosutinib_IC50=Resistant}	0.0179372	0.27907	1.65219
{TSKU_GE=over} => {(5Z)-7-Oxozeaenol_IC50=Resistant}	0.0179372	0.27907	2.59302
{TSKU_GE=over} => {AUY922_IC50=Resistant}	0.0179372	0.27907	2.22259
{TSKU_GE=over} => {EX-527_IC50=Resistant}	0.0179372	0.27907	2.1709
{TSKU_GE=over} => {Shikonin_IC50=Resistant}	0.0179372	0.27907	2.14595
{TSKU_GE=over} => {Pazopanib_IC50=Resistant}	0.0179372	0.27907	2.14595
{TSKU_GE=over} => {KIN001-270_IC50=Resistant}	0.0179372	0.27907	1.98615
{TSKU_GE=over} => {Tubastatin A_IC50=Resistant}	0.0179372	0.27907	2.0075
{TSKU_GE=over} => {CP466722_IC50=Resistant}	0.0179372	0.27907	1.94477
{TSKU_GE=over} => {CEP-701_IC50=Resistant}	0.0179372	0.27907	2.02932
{TSKU_GE=over} => {KIN001-244_IC50=Resistant}	0.0179372	0.27907	1.96524
{TSKU_GE=over} => {KIN001-260_IC50=Resistant}	0.0179372	0.27907	1.83037
{TSKU_GE=over} => {QL-XI-92_IC50=Resistant}	0.0179372	0.27907	1.94477
{TSKU_GE=over} => {XL-184_IC50=Resistant}	0.0179372	0.27907	1.90508
{TSKU_GE=over} => {HG-6-64-1_IC50=Resistant}	0.0179372	0.27907	1.79517
{TSKU_GE=over} => {TG101348_IC50=Resistant}	0.0179372	0.27907	1.77807
{TSKU_GE=over} => {SB52334_IC50=Resistant}	0.0179372	0.27907	1.74484
{TSKU_GE=over} => {I-BET-762_IC50=Resistant}	0.0179372	0.27907	1.71282
{TSKU_GE=over} => {PHA-793887_IC50=Resistant}	0.0179372	0.27907	1.56889
{TSKU_GE=over} => {SNX-2112_IC50=Resistant}	0.0179372	0.27907	1.62346
{BAG6_GE=over} => {I-BET-762_IC50=Sensitive}	0.0179372	0.27907	1.66694
{ADIPOR2_GE=over} => {piperlongumine_IC50=Resistant}	0.0179372	0.27907	2.45655
{ADIPOR2_GE=over} => {Olaparib_IC50=Resistant}	0.0179372	0.27907	2.22259
{ADIPOR2_GE=over} => {RDEA119_IC50=Sensitive}	0.0179372	0.27907	1.77807
{ADIPOR2_GE=over} => {GSK269962A_IC50=Resistant}	0.0179372	0.27907	1.86698
{KIAA0100_GE=over} => {VX-11e_IC50=Resistant}	0.0179372	0.27907	1.83037
{KIAA0100_GE=over} => {TG101348_IC50=Resistant}	0.0179372	0.27907	1.77807
{KIAA0100_GE=over} => {Vinblastine_IC50=Resistant}	0.0179372	0.27907	1.96524
{KIAA0100_GE=over} => {Talazoparib_IC50=Resistant}	0.0179372	0.27907	2.0075
{KIAA0100_GE=over} => {SN-38_IC50=Resistant}	0.0179372	0.27907	1.96524
{KIAA0100_GE=over} => {CHIR-99021_IC50=Resistant}	0.0179372	0.27907	1.49358
{PJA1_GE=under} => {NG-25_IC50=Sensitive}	0.0179372	0.27907	3.21893
{PJA1_GE=under} => {TL-1-85_IC50=Sensitive}	0.0179372	0.27907	2.82875
{PJA1_GE=under} => {BAY 61-3606_IC50=Sensitive}	0.0179372	0.27907	2.1709
{PJA1_GE=under} => {Genentech Cpd 10_IC50=Sensitive}	0.0179372	0.27907	2.05162
{PJA1_GE=under} => {Etoposide_IC50=Sensitive}	0.0179372	0.27907	1.88584
{PJA1_GE=under} => {XMD15-27_IC50=Sensitive}	0.0179372	0.27907	1.98615
{PJA1_GE=under} => {AR-42_IC50=Sensitive}	0.0179372	0.27907	2.07442
{PJA1_GE=under} => {Y-39983_IC50=Sensitive}	0.0179372	0.27907	1.92472
{PJA1_GE=under} => {KU-55933_IC50=Sensitive}	0.0179372	0.27907	1.88584
{PJA1_GE=under} => {CEP-701_IC50=Resistant}	0.0179372	0.27907	2.02932
{PJA1_GE=under} => {BX-912_IC50=Sensitive}	0.0179372	0.27907	1.84849
{PJA1_GE=under} => {XMD13-2_IC50=Sensitive}	0.0179372	0.27907	1.88584
{PJA1_GE=under} => {QL-XI-92_IC50=Sensitive}	0.0179372	0.27907	1.74484
{PJA1_GE=under} => {Navitoclax_IC50=Sensitive}	0.0179372	0.27907	1.84849
{PJA1_GE=under} => {VX-11e_IC50=Sensitive}	0.0179372	0.27907	1.71282
{RNF40_GE=over} => {Bryostatin 1_IC50=Resistant}	0.0179372	0.27907	2.30491
{RNF40_GE=over} => {SB 216763_IC50=Resistant}	0.0179372	0.27907	2.30491
{RNF40_GE=over} => {Talazoparib_IC50=Resistant}	0.0179372	0.27907	2.0075
{RNF40_GE=over} => {OSI-027_IC50=Sensitive}	0.0179372	0.27907	1.62346
{RNF40_GE=over} => {SN-38_IC50=Resistant}	0.0179372	0.27907	1.96524
{RNF40_GE=over} => {Tubastatin A_IC50=Sensitive}	0.0179372	0.27907	1.53031
{ZKSCAN5_GE=over} => {GSK1070916_IC50=Sensitive}	0.0179372	0.27907	2.5575
{ZKSCAN5_GE=over} => {Belinostat_IC50=Sensitive}	0.0179372	0.27907	2.62954
{ZKSCAN5_GE=over} => {PIK-93_IC50=Sensitive}	0.0179372	0.27907	2.07442
{ZKSCAN5_GE=over} => {KIN001-270_IC50=Sensitive}	0.0179372	0.27907	2.0075
{ZKSCAN5_GE=over} => {Genentech Cpd 10_IC50=Sensitive}	0.0179372	0.27907	2.05162
{ZKSCAN5_GE=over} => {STF-62247_IC50=Sensitive}	0.0179372	0.27907	1.94477
{ZKSCAN5_GE=over} => {GDC0449_IC50=Sensitive}	0.0179372	0.27907	1.92472
{ZKSCAN5_GE=over} => {JQ1_IC50=Sensitive}	0.0179372	0.27907	1.83037
{ZKSCAN5_GE=over} => {THZ-2-49_IC50=Sensitive}	0.0179372	0.27907	1.68196
{ZKSCAN5_GE=over} => {Navitoclax_IC50=Sensitive}	0.0179372	0.27907	1.84849
{ZKSCAN5_GE=over} => {SN-38_IC50=Sensitive}	0.0179372	0.27907	1.68196
{ZKSCAN5_GE=over} => {OSI-027_IC50=Sensitive}	0.0179372	0.27907	1.62346
{ZKSCAN5_GE=over} => {selumetinib_IC50=Resistant}	0.0179372	0.27907	1.94477
{ZKSCAN5_GE=over} => {Elesclomol_IC50=Resistant}	0.0179372	0.27907	1.79517
{ZKSCAN5_GE=over} => {5-Fluorouracil_IC50=Sensitive}	0.0179372	0.27907	1.60946
{ZKSCAN5_GE=over} => {Ispinesib Mesylate_IC50=Sensitive}	0.0179372	0.27907	1.49358
{NDUFAF6_GE=over} => {HG-5-113-01_IC50=Resistant}	0.0179372	0.27907	3.97229
{NDUFAF6_GE=over} => {XMD11-85h_IC50=Resistant}	0.0179372	0.27907	2.91715
{NDUFAF6_GE=over} => {XMD8-92_IC50=Resistant}	0.0179372	0.27907	2.96346
{NDUFAF6_GE=over} => {AP-24534_IC50=Resistant}	0.0179372	0.27907	2.4893
{NDUFAF6_GE=over} => {GSK690693_IC50=Sensitive}	0.0179372	0.27907	2.74555
{NDUFAF6_GE=over} => {ZSTK474_IC50=Sensitive}	0.0179372	0.27907	2.02932
{NDUFAF6_GE=over} => {CI-1040_IC50=Resistant}	0.0179372	0.27907	2.39356
{NDUFAF6_GE=over} => {Embelin_IC50=Resistant}	0.0179372	0.27907	2.19644
{NDUFAF6_GE=over} => {TPCA-1_IC50=Sensitive}	0.0179372	0.27907	1.94477
{NDUFAF6_GE=over} => {BMS-754807_IC50=Resistant}	0.0179372	0.27907	2.12156
{NDUFAF6_GE=over} => {AZD7762_IC50=Resistant}	0.0179372	0.27907	2.19644
{NDUFAF6_GE=over} => {KIN001-260_IC50=Sensitive}	0.0179372	0.27907	1.74484
{NDUFAF6_GE=over} => {ZM-447439_IC50=Resistant}	0.0179372	0.27907	1.84849
{NDUFAF6_GE=over} => {Vinblastine_IC50=Resistant}	0.0179372	0.27907	1.96524
{NDUFAF6_GE=over} => {PFI-1_IC50=Resistant}	0.0179372	0.27907	1.96524
{NDUFAF6_GE=over} => {OSI-027_IC50=Sensitive}	0.0179372	0.27907	1.62346
{NDUFAF6_GE=over} => {Etoposide_IC50=Resistant}	0.0179372	0.27907	1.74484
{NDUFAF6_GE=over} => {PF-562271_IC50=Resistant}	0.0179372	0.27907	1.59571
{NDUFAF6_GE=over} => {Bosutinib_IC50=Resistant}	0.0179372	0.27907	1.65219
{TRIT1_GE=over} => {Temsirolimus_IC50=Resistant}	0.0179372	0.27907	2.09773
{TRIT1_GE=over} => {AKT inhibitor VIII_IC50=Resistant}	0.0179372	0.27907	1.74484
{TRIT1_GE=over} => {PD-0332991_IC50=Resistant}	0.0179372	0.27907	1.66694
{TRIT1_GE=over} => {Midostaurin_IC50=Resistant}	0.0179372	0.27907	1.6377
{ERBB2_GE=over} => {AP-24534_IC50=Resistant}	0.0179372	0.27907	2.4893
{ERBB2_GE=over} => {Olaparib_IC50=Resistant}	0.0179372	0.27907	2.22259
{ERBB2_GE=over} => {GSK269962A_IC50=Resistant}	0.0179372	0.27907	1.86698
{ERBB2_GE=over} => {BX-795_IC50=Resistant}	0.0179372	0.27907	1.94477
{ERBB2_GE=over} => {Cisplatin_IC50=Resistant}	0.0179372	0.27907	1.84849
{ERBB2_GE=over} => {BAY 61-3606_IC50=Resistant}	0.0179372	0.27907	1.74484
{ERBB2_GE=over} => {XMD13-2_IC50=Resistant}	0.0179372	0.27907	1.59571
{ERBB2_GE=over} => {MPS-1-IN-1_IC50=Resistant}	0.0179372	0.27907	1.60946
{ERBB2_GE=over} => {SNX-2112_IC50=Resistant}	0.0179372	0.27907	1.62346
{ERBB2_GE=over} => {FK866_IC50=Resistant}	0.0179372	0.27907	1.49358
{ERBB2_GE=over} => {UNC0638_IC50=Resistant}	0.0179372	0.27907	1.47006
{WDR90=Mut} => {Methotrexate_IC50=Sensitive}	0.0179372	0.27907	1.69725
{WDR90=Mut} => {THZ-2-102-1_IC50=Resistant}	0.0179372	0.27907	1.71282
{WDR90=Mut} => {Trametinib_IC50=Sensitive}	0.0179372	0.27907	1.53031
{ZNF655_GE=under} => {PLX4720_IC50=Resistant}	0.0179372	0.27907	2.66711
{ZNF655_GE=under} => {STF-62247_IC50=Resistant}	0.0179372	0.27907	2.33372
{ZNF655_GE=under} => {Afatinib_IC50=Sensitive}	0.0179372	0.27907	2.19644
{ZNF655_GE=under} => {Pazopanib_IC50=Resistant}	0.0179372	0.27907	2.14595
{ZNF655_GE=under} => {BMS-708163_IC50=Resistant}	0.0179372	0.27907	2.12156
{ZNF655_GE=under} => {AZD7762_IC50=Resistant}	0.0179372	0.27907	2.19644
{ZNF655_GE=under} => {JNK Inhibitor VIII_IC50=Resistant}	0.0179372	0.27907	2.05162
{ZNF655_GE=under} => {Cytarabine_IC50=Resistant}	0.0179372	0.27907	2.12156
{ZNF655_GE=under} => {CEP-701_IC50=Resistant}	0.0179372	0.27907	2.02932
{ZNF655_GE=under} => {KIN001-236_IC50=Resistant}	0.0179372	0.27907	1.94477
{ZNF655_GE=under} => {EHT 1864_IC50=Resistant}	0.0179372	0.27907	1.71282
{ZNF655_GE=under} => {Nutlin-3a (-)_IC50=Resistant}	0.0179372	0.27907	1.94477
{ZNF655_GE=under} => {PAC-1_IC50=Resistant}	0.0179372	0.27907	1.72868
{ZNF655_GE=under} => {HG-6-64-1_IC50=Resistant}	0.0179372	0.27907	1.79517
{ZNF655_GE=under} => {Elesclomol_IC50=Resistant}	0.0179372	0.27907	1.79517
{ZNF655_GE=under} => {PF-562271_IC50=Resistant}	0.0179372	0.27907	1.59571
{LILRB1=Mut} => {Bryostatin 1_IC50=Sensitive}	0.0179372	0.27907	1.83037
{LILRB1=Mut} => {CHIR-99021_IC50=Resistant}	0.0179372	0.27907	1.49358
{KCNU1=Mut} => {FK866_IC50=Resistant}	0.0179372	0.27907	1.49358
{ZBBX=Mut} => {CI-1040_IC50=Sensitive}	0.0179372	0.27907	2.09773
{ZBBX=Mut} => {CP466722_IC50=Resistant}	0.0179372	0.27907	1.94477
{ZBBX=Mut} => {QS11_IC50=Sensitive}	0.0179372	0.27907	1.94477
{ZBBX=Mut} => {KIN001-266_IC50=Resistant}	0.0179372	0.27907	1.62346
{ZBBX=Mut} => {BX-912_IC50=Resistant}	0.0179372	0.27907	1.65219
{ADAMTS5=Mut} => {VX-702_IC50=Sensitive}	0.0179372	0.27907	2.07442
{ADAMTS5=Mut} => {selumetinib_IC50=Sensitive}	0.0179372	0.27907	1.83037
{ADAMTS5=Mut} => {RDEA119_IC50=Sensitive}	0.0179372	0.27907	1.77807
{ADAMTS5=Mut} => {Tamoxifen_IC50=Sensitive}	0.0179372	0.27907	1.79517
{ADAMTS5=Mut} => {rTRAIL_IC50=Sensitive}	0.0179372	0.27907	1.65219
{ADAMTS5=Mut} => {THZ-2-49_IC50=Sensitive}	0.0179372	0.27907	1.68196
{USP37=Mut} => {SNX-2112_IC50=Sensitive}	0.0179372	0.27907	1.65219
{MGAT5B=Mut} => {CP466722_IC50=Sensitive}	0.0179372	0.27907	2.14595
{MGAT5B=Mut} => {Genentech Cpd 10_IC50=Sensitive}	0.0179372	0.27907	2.05162
{MGAT5B=Mut} => {EKB-569_IC50=Sensitive}	0.0179372	0.27907	2.24937
{MGAT5B=Mut} => {XMD15-27_IC50=Sensitive}	0.0179372	0.27907	1.98615
{MGAT5B=Mut} => {Vorinostat_IC50=Sensitive}	0.0179372	0.27907	1.94477
{MGAT5B=Mut} => {Cytarabine_IC50=Resistant}	0.0179372	0.27907	2.12156
{MGAT5B=Mut} => {QL-X-138_IC50=Sensitive}	0.0179372	0.27907	1.83037
{MGAT5B=Mut} => {17-AAG_IC50=Resistant}	0.0179372	0.27907	1.88584
{MGAT5B=Mut} => {XMD14-99_IC50=Sensitive}	0.0179372	0.27907	1.8126
{MGAT5B=Mut} => {PHA-793887_IC50=Sensitive}	0.0179372	0.27907	1.74484
{MGAT5B=Mut} => {GDC0941_IC50=Resistant}	0.0179372	0.27907	1.98615
{MGAT5B=Mut} => {NPK76-II-72-1_IC50=Sensitive}	0.0179372	0.27907	1.72868
{MGAT5B=Mut} => {Tubastatin A_IC50=Sensitive}	0.0179372	0.27907	1.53031
{ADAM29=Mut} => {BAY 61-3606_IC50=Sensitive}	0.0179372	0.27907	2.1709
{ADAM29=Mut} => {SB 505124_IC50=Sensitive}	0.0179372	0.27907	1.90508
{ADAM29=Mut} => {AS605240_IC50=Resistant}	0.0179372	0.27907	1.98615
{ADAM29=Mut} => {Tamoxifen_IC50=Sensitive}	0.0179372	0.27907	1.79517
{ADAM29=Mut} => {FR-180204_IC50=Sensitive}	0.0179372	0.27907	1.84849
{ADAM29=Mut} => {TAK-715_IC50=Sensitive}	0.0179372	0.27907	1.90508
{ADAM29=Mut} => {WZ3105_IC50=Resistant}	0.0179372	0.27907	1.54296
{ADAM29=Mut} => {SNX-2112_IC50=Sensitive}	0.0179372	0.27907	1.65219
{GUCY2C=Mut} => {PAC-1_IC50=Sensitive}	0.0179372	0.27907	1.65219
{GUCY2C=Mut} => {CHIR-99021_IC50=Resistant}	0.0179372	0.27907	1.49358
{KPNA3_GE=under} => {XMD14-99_IC50=Resistant}	0.0179372	0.27907	2.19644
{KPNA3_GE=under} => {PF-4708671_IC50=Resistant}	0.0179372	0.27907	1.77807
{KPNA3_GE=under} => {BX-795_IC50=Resistant}	0.0179372	0.27907	1.94477
{KPNA3_GE=under} => {PF-562271_IC50=Resistant}	0.0179372	0.27907	1.59571
{KPNA3_GE=under} => {Bosutinib_IC50=Resistant}	0.0179372	0.27907	1.65219
{KPNA3_GE=under} => {NSC-207895_IC50=Resistant}	0.0179372	0.27907	1.43614
{ABCC6=Mut} => {CHIR-99021_IC50=Resistant}	0.0179372	0.27907	1.49358
{ANO4=Mut} => {I-BET-762_IC50=Sensitive}	0.0179372	0.27907	1.66694
{ANO4=Mut} => {CHIR-99021_IC50=Resistant}	0.0179372	0.27907	1.49358
{ZNF521=Mut} => {JQ1_IC50=Sensitive}	0.0179372	0.27907	1.83037
{ZNF521=Mut} => {TAK-715_IC50=Sensitive}	0.0179372	0.27907	1.90508
{ZNF521=Mut} => {KIN001-266_IC50=Resistant}	0.0179372	0.27907	1.62346
{PDE11A=Mut} => {681640_IC50=Resistant}	0.0179372	0.27907	1.88584
{PDE11A=Mut} => {CHIR-99021_IC50=Resistant}	0.0179372	0.27907	1.49358
{KIR2DL4=Mut} => {RDEA119_IC50=Resistant}	0.0179372	0.27907	1.56889
{MYBBP1A=Mut} => {Bleomycin (50 uM)_IC50=Sensitive}	0.0179372	0.27907	1.79517
{MYBBP1A=Mut} => {Tipifarnib_IC50=Sensitive}	0.0179372	0.27907	2.1709
{MYBBP1A=Mut} => {I-BET-762_IC50=Sensitive}	0.0179372	0.27907	1.66694
{MYBBP1A=Mut} => {PAC-1_IC50=Sensitive}	0.0179372	0.27907	1.65219
{GPR113=Mut} => {TPCA-1_IC50=Sensitive}	0.0179372	0.27907	1.94477
{GPR113=Mut} => {17-AAG_IC50=Sensitive}	0.0179372	0.27907	1.72868
{GPR113=Mut} => {Docetaxel_IC50=Resistant}	0.0179372	0.27907	1.96524
{GPR113=Mut} => {Navitoclax_IC50=Sensitive}	0.0179372	0.27907	1.84849
{GPR113=Mut} => {Vinblastine_IC50=Resistant}	0.0179372	0.27907	1.96524
{GPR113=Mut} => {PFI-1_IC50=Resistant}	0.0179372	0.27907	1.96524
{GPR113=Mut} => {Nutlin-3a (-)_IC50=Sensitive}	0.0179372	0.27907	1.60946
{GPR113=Mut} => {BMS-536924_IC50=Resistant}	0.0179372	0.27907	1.79517
{GPR113=Mut} => {SNX-2112_IC50=Sensitive}	0.0179372	0.27907	1.65219
{GPR113=Mut} => {BX-912_IC50=Resistant}	0.0179372	0.27907	1.65219
{LY75=Mut} => {Trametinib_IC50=Sensitive}	0.0179372	0.27907	1.53031
{PTPRM=Mut} => {Epothilone B_IC50=Sensitive}	0.0179372	0.27907	2.05162
{PTPRM=Mut} => {Nutlin-3a (-)_IC50=Resistant}	0.0179372	0.27907	1.94477
{PTPRM=Mut} => {681640_IC50=Resistant}	0.0179372	0.27907	1.88584
{PTPRM=Mut} => {Temsirolimus_IC50=Resistant}	0.0179372	0.27907	2.09773
{PTPRM=Mut} => {BMS345541_IC50=Resistant}	0.0179372	0.27907	1.8126
{PTPRM=Mut} => {ZSTK474_IC50=Resistant}	0.0179372	0.27907	1.79517
{PTPRM=Mut} => {HG-6-64-1_IC50=Resistant}	0.0179372	0.27907	1.79517
{PTPRM=Mut} => {GDC0941_IC50=Resistant}	0.0179372	0.27907	1.98615
{PTPRM=Mut} => {GSK2126458_IC50=Resistant}	0.0179372	0.27907	1.69725
{PTPRM=Mut} => {AT-7519_IC50=Resistant}	0.0179372	0.27907	1.65219
{PTPRM=Mut} => {SNX-2112_IC50=Resistant}	0.0179372	0.27907	1.62346
{PTPRM=Mut} => {UNC0638_IC50=Resistant}	0.0179372	0.27907	1.47006
{GRM5=Mut} => {KIN001-270_IC50=Resistant}	0.0179372	0.27907	1.98615
{GRM5=Mut} => {KIN001-236_IC50=Resistant}	0.0179372	0.27907	1.94477
{GRM5=Mut} => {TL-1-85_IC50=Resistant}	0.0179372	0.27907	1.92472
{GRM5=Mut} => {BHG712_IC50=Resistant}	0.0179372	0.27907	1.77807
{GRM5=Mut} => {XMD13-2_IC50=Resistant}	0.0179372	0.27907	1.59571
{GRM5=Mut} => {KIN001-266_IC50=Resistant}	0.0179372	0.27907	1.62346
{GRM5=Mut} => {AT-7519_IC50=Resistant}	0.0179372	0.27907	1.65219
{GRM5=Mut} => {PI-103_IC50=Resistant}	0.0179372	0.27907	1.47006
{ENSG00000250423=Mut} => {BEZ235_IC50=Resistant}	0.0179372	0.27907	2.36326
{ENSG00000250423=Mut} => {Embelin_IC50=Resistant}	0.0179372	0.27907	2.19644
{ENSG00000250423=Mut} => {Doxorubicin_IC50=Resistant}	0.0179372	0.27907	1.98615
{ENSG00000250423=Mut} => {PF-4708671_IC50=Resistant}	0.0179372	0.27907	1.77807
{ENSG00000250423=Mut} => {681640_IC50=Resistant}	0.0179372	0.27907	1.88584
{ENSG00000250423=Mut} => {YM155_IC50=Resistant}	0.0179372	0.27907	1.83037
{ENSG00000250423=Mut} => {THZ-2-102-1_IC50=Resistant}	0.0179372	0.27907	1.71282
{ENSG00000250423=Mut} => {NSC-207895_IC50=Resistant}	0.0179372	0.27907	1.43614
{LTBP2=Mut} => {CHIR-99021_IC50=Resistant}	0.0179372	0.27907	1.49358
{KIF14=Mut} => {AT-7519_IC50=Sensitive}	0.0179372	0.27907	1.8126
{KIF14=Mut} => {PD-0325901_IC50=Resistant}	0.0179372	0.27907	1.83037
{KIF14=Mut} => {5-Fluorouracil_IC50=Sensitive}	0.0179372	0.27907	1.60946
{KIF14=Mut} => {Trametinib_IC50=Resistant}	0.0179372	0.27907	1.77807
{KIF14=Mut} => {Ispinesib Mesylate_IC50=Sensitive}	0.0179372	0.27907	1.49358
{ZNF236=Mut} => {KIN001-236_IC50=Sensitive}	0.0179372	0.27907	1.69725
{ZNF236=Mut} => {THZ-2-102-1_IC50=Resistant}	0.0179372	0.27907	1.71282
{ZNF236=Mut} => {MPS-1-IN-1_IC50=Resistant}	0.0179372	0.27907	1.60946
{ZNF236=Mut} => {I-BET-762_IC50=Sensitive}	0.0179372	0.27907	1.66694
{ZNF236=Mut} => {Bleomycin (50 uM)_IC50=Resistant}	0.0179372	0.27907	1.71282
{SEC16B=Mut} => {TG101348_IC50=Sensitive}	0.0179372	0.27907	1.92472
{MYOM3=Mut} => {CHIR-99021_IC50=Resistant}	0.0179372	0.27907	1.49358
{TULP4=Mut} => {GSK690693_IC50=Sensitive}	0.0179372	0.27907	2.74555
{TULP4=Mut} => {KIN001-102_IC50=Sensitive}	0.0179372	0.27907	1.94477
{TULP4=Mut} => {CCT018159_IC50=Resistant}	0.0179372	0.27907	1.72868
{TULP4=Mut} => {Docetaxel_IC50=Resistant}	0.0179372	0.27907	1.96524
{TULP4=Mut} => {PHA-793887_IC50=Sensitive}	0.0179372	0.27907	1.74484
{TULP4=Mut} => {PFI-1_IC50=Resistant}	0.0179372	0.27907	1.96524
{TULP4=Mut} => {MPS-1-IN-1_IC50=Resistant}	0.0179372	0.27907	1.60946
{TULP4=Mut} => {I-BET-762_IC50=Sensitive}	0.0179372	0.27907	1.66694
{TULP4=Mut} => {Trametinib_IC50=Resistant}	0.0179372	0.27907	1.77807
{TULP4=Mut} => {RDEA119_IC50=Resistant}	0.0179372	0.27907	1.56889
{PCDHB3=Mut} => {MK-2206_IC50=Resistant}	0.0179372	0.27907	1.98615
{PCDHB3=Mut} => {AZD6482_IC50=Resistant}	0.0179372	0.27907	1.7613
{PCDHB3=Mut} => {PD-0325901_IC50=Resistant}	0.0179372	0.27907	1.83037
{PCDHB3=Mut} => {I-BET-762_IC50=Sensitive}	0.0179372	0.27907	1.66694
{PCDHB3=Mut} => {UNC0638_IC50=Resistant}	0.0179372	0.27907	1.47006
{PCDHB3=Mut} => {RDEA119_IC50=Resistant}	0.0179372	0.27907	1.56889
{PLCB2=Mut} => {CI-1040_IC50=Sensitive}	0.0179372	0.27907	2.09773
{PLCB2=Mut} => {QS11_IC50=Sensitive}	0.0179372	0.27907	1.94477
{PLCB2=Mut} => {SNX-2112_IC50=Sensitive}	0.0179372	0.27907	1.65219
{NRCAM=Mut} => {RO-3306_IC50=Resistant}	0.0179372	0.27907	1.94477
{NRCAM=Mut} => {Vorinostat_IC50=Resistant}	0.0179372	0.27907	1.92472
{NRCAM=Mut} => {SB 505124_IC50=Resistant}	0.0179372	0.27907	1.96524
{NRCAM=Mut} => {I-BET-762_IC50=Resistant}	0.0179372	0.27907	1.71282
{NRCAM=Mut} => {GSK2126458_IC50=Resistant}	0.0179372	0.27907	1.69725
{NRCAM=Mut} => {Midostaurin_IC50=Resistant}	0.0179372	0.27907	1.6377
{NRCAM=Mut} => {NSC-207895_IC50=Resistant}	0.0179372	0.27907	1.43614
{STAG3=Mut} => {Genentech Cpd 10_IC50=Sensitive}	0.0179372	0.27907	2.05162
{STAG3=Mut} => {EKB-569_IC50=Sensitive}	0.0179372	0.27907	2.24937
{STAG3=Mut} => {FR-180204_IC50=Sensitive}	0.0179372	0.27907	1.84849
{STAG3=Mut} => {TAK-715_IC50=Sensitive}	0.0179372	0.27907	1.90508
{STAG3=Mut} => {5-Fluorouracil_IC50=Sensitive}	0.0179372	0.27907	1.60946
{STAG3=Mut} => {PAC-1_IC50=Sensitive}	0.0179372	0.27907	1.65219
{STAG3=Mut} => {Ispinesib Mesylate_IC50=Sensitive}	0.0179372	0.27907	1.49358
{ARAP3=Mut} => {I-BET-762_IC50=Resistant}	0.0179372	0.27907	1.71282
{ARAP3=Mut} => {PI-103_IC50=Resistant}	0.0179372	0.27907	1.47006
{PCDHGA6=Mut} => {TW 37_IC50=Resistant}	0.0179372	0.27907	2.19644
{PCDHGA6=Mut} => {Mitomycin C_IC50=Resistant}	0.0179372	0.27907	2.07442
{PCDHGA6=Mut} => {JNJ-26854165_IC50=Resistant}	0.0179372	0.27907	1.8126
{PCDHGA6=Mut} => {WZ3105_IC50=Resistant}	0.0179372	0.27907	1.54296
{PCDHGA6=Mut} => {FK866_IC50=Resistant}	0.0179372	0.27907	1.49358
{PCDHGA6=Mut} => {CHIR-99021_IC50=Resistant}	0.0179372	0.27907	1.49358
{PLCL1=Mut} => {PD-0325901_IC50=Resistant}	0.0179372	0.27907	1.83037
{PLCL1=Mut} => {CHIR-99021_IC50=Resistant}	0.0179372	0.27907	1.49358
{SLC4A5=Mut} => {GW-2580_IC50=Resistant}	0.0179372	0.27907	2.12156
{SLC4A5=Mut} => {XMD14-99_IC50=Resistant}	0.0179372	0.27907	2.19644
{SLC4A5=Mut} => {Cytarabine_IC50=Resistant}	0.0179372	0.27907	2.12156
{SLC4A5=Mut} => {Gemcitabine_IC50=Resistant}	0.0179372	0.27907	1.55581
{RASGRF1=Mut} => {5-Fluorouracil_IC50=Sensitive}	0.0179372	0.27907	1.60946
{RASGRF1=Mut} => {Ispinesib Mesylate_IC50=Sensitive}	0.0179372	0.27907	1.49358
{SYNM=Mut} => {Bosutinib_IC50=Sensitive}	0.0179372	0.27907	2.0075
{SYNM=Mut} => {Tamoxifen_IC50=Sensitive}	0.0179372	0.27907	1.79517
{SYNM=Mut} => {THZ-2-102-1_IC50=Resistant}	0.0179372	0.27907	1.71282
{SYNM=Mut} => {BX-912_IC50=Resistant}	0.0179372	0.27907	1.65219
{SYNM=Mut} => {UNC0638_IC50=Resistant}	0.0179372	0.27907	1.47006
{DNMBP=Mut} => {AG-014699_IC50=Sensitive}	0.0179372	0.27907	2.0075
{ARID2=Mut} => {WZ3105_IC50=Resistant}	0.0179372	0.27907	1.54296
{ARID2=Mut} => {QS11_IC50=Resistant}	0.0179372	0.27907	1.43614
{Q8N8K0=Mut} => {selumetinib_IC50=Sensitive}	0.0179372	0.27907	1.83037
{Q8N8K0=Mut} => {BIX02189_IC50=Resistant}	0.0179372	0.27907	1.72868
{Q8N8K0=Mut} => {SNX-2112_IC50=Sensitive}	0.0179372	0.27907	1.65219
{KSR2=Mut} => {PD-0332991_IC50=Sensitive}	0.0179372	0.27907	2.02932
{KSR2=Mut} => {VX-11e_IC50=Sensitive}	0.0179372	0.27907	1.71282
{KSR2=Mut} => {Trametinib_IC50=Sensitive}	0.0179372	0.27907	1.53031
{KSR2=Mut} => {PAC-1_IC50=Sensitive}	0.0179372	0.27907	1.65219
{KIF2B=Mut} => {Talazoparib_IC50=Resistant}	0.0179372	0.27907	2.0075
{KIF2B=Mut} => {Gemcitabine_IC50=Resistant}	0.0179372	0.27907	1.55581
{MED13=Mut} => {Temsirolimus_IC50=Resistant}	0.0179372	0.27907	2.09773
{MED13=Mut} => {TAK-715_IC50=Sensitive}	0.0179372	0.27907	1.90508
{MED13=Mut} => {Vinblastine_IC50=Resistant}	0.0179372	0.27907	1.96524
{MED13=Mut} => {JNJ-26854165_IC50=Resistant}	0.0179372	0.27907	1.8126
{MED13=Mut} => {5-Fluorouracil_IC50=Sensitive}	0.0179372	0.27907	1.60946
{MED13=Mut} => {PD-0332991_IC50=Resistant}	0.0179372	0.27907	1.66694
{MED13=Mut} => {CHIR-99021_IC50=Resistant}	0.0179372	0.27907	1.49358
{FAM83B=Mut} => {PFI-1_IC50=Sensitive}	0.0179372	0.27907	2.0075
{CTBP2=Mut} => {MPS-1-IN-1_IC50=Sensitive}	0.0179372	0.27907	1.84849
{CTBP2=Mut} => {SNX-2112_IC50=Sensitive}	0.0179372	0.27907	1.65219
{DOPEY1=Mut} => {FR-180204_IC50=Sensitive}	0.0179372	0.27907	1.84849
{DOPEY1=Mut} => {Vinblastine_IC50=Resistant}	0.0179372	0.27907	1.96524
{DOPEY1=Mut} => {PFI-1_IC50=Resistant}	0.0179372	0.27907	1.96524
{DOPEY1=Mut} => {BX-912_IC50=Resistant}	0.0179372	0.27907	1.65219
{SYCP2=Mut} => {UNC0638_IC50=Resistant}	0.0179372	0.27907	1.47006
{ABCC8=Mut} => {YM155_IC50=Resistant}	0.0179372	0.27907	1.83037
{ABCC8=Mut} => {5-Fluorouracil_IC50=Sensitive}	0.0179372	0.27907	1.60946
{ABCC8=Mut} => {PAC-1_IC50=Sensitive}	0.0179372	0.27907	1.65219
{CD163=Mut} => {TG101348_IC50=Resistant}	0.0179372	0.27907	1.77807
{CD163=Mut} => {BAY 61-3606_IC50=Resistant}	0.0179372	0.27907	1.74484
{CD163=Mut} => {BMS-536924_IC50=Resistant}	0.0179372	0.27907	1.79517
{CD163=Mut} => {Midostaurin_IC50=Resistant}	0.0179372	0.27907	1.6377
{XRN1=Mut} => {OSU-03012_IC50=Sensitive}	0.0179372	0.27907	2.5575
{XRN1=Mut} => {CP724714_IC50=Sensitive}	0.0179372	0.27907	2.33372
{XRN1=Mut} => {CX-5461_IC50=Sensitive}	0.0179372	0.27907	1.74484
{XRN1=Mut} => {VX-11e_IC50=Sensitive}	0.0179372	0.27907	1.71282
{XRN1=Mut} => {BMS-536924_IC50=Resistant}	0.0179372	0.27907	1.79517
{XRN1=Mut} => {SNX-2112_IC50=Sensitive}	0.0179372	0.27907	1.65219
{XRN1=Mut} => {BX-912_IC50=Resistant}	0.0179372	0.27907	1.65219
{XRN1=Mut} => {CHIR-99021_IC50=Resistant}	0.0179372	0.27907	1.49358
{GRID2=Mut} => {Nutlin-3a (-)_IC50=Sensitive}	0.0179372	0.27907	1.60946
{GRID2=Mut} => {PD-0325901_IC50=Resistant}	0.0179372	0.27907	1.83037
{PREX1=Mut} => {681640_IC50=Resistant}	0.0179372	0.27907	1.88584
{PREX1=Mut} => {Elesclomol_IC50=Resistant}	0.0179372	0.27907	1.79517
{PREX1=Mut} => {BMS-536924_IC50=Resistant}	0.0179372	0.27907	1.79517
{PREX1=Mut} => {SNX-2112_IC50=Sensitive}	0.0179372	0.27907	1.65219
{PREX1=Mut} => {I-BET-762_IC50=Sensitive}	0.0179372	0.27907	1.66694
{PREX1=Mut} => {PAC-1_IC50=Sensitive}	0.0179372	0.27907	1.65219
{JARID2=Mut} => {QL-X-138_IC50=Sensitive}	0.0179372	0.27907	1.83037
{JARID2=Mut} => {PHA-793887_IC50=Sensitive}	0.0179372	0.27907	1.74484
{JARID2=Mut} => {TAK-715_IC50=Sensitive}	0.0179372	0.27907	1.90508
{JARID2=Mut} => {CX-5461_IC50=Sensitive}	0.0179372	0.27907	1.74484
{JARID2=Mut} => {Methotrexate_IC50=Sensitive}	0.0179372	0.27907	1.69725
{JARID2=Mut} => {SNX-2112_IC50=Sensitive}	0.0179372	0.27907	1.65219
{JARID2=Mut} => {Ispinesib Mesylate_IC50=Sensitive}	0.0179372	0.27907	1.49358
{MORC1=Mut} => {BMS-754807_IC50=Resistant}	0.0179372	0.27907	2.12156
{MORC1=Mut} => {PF-4708671_IC50=Resistant}	0.0179372	0.27907	1.77807
{MORC1=Mut} => {SB 505124_IC50=Resistant}	0.0179372	0.27907	1.96524
{MORC1=Mut} => {Bexarotene_IC50=Resistant}	0.0179372	0.27907	1.79517
{MORC1=Mut} => {PFI-1_IC50=Resistant}	0.0179372	0.27907	1.96524
{MORC1=Mut} => {AT-7519_IC50=Resistant}	0.0179372	0.27907	1.65219
{CAMSAP2=Mut} => {AZD6482_IC50=Resistant}	0.0179372	0.27907	1.7613
{PCDHA3=Mut} => {Tamoxifen_IC50=Sensitive}	0.0179372	0.27907	1.79517
{CTNNA3=Mut} => {QS11_IC50=Sensitive}	0.0179372	0.27907	1.94477
{CTNNA3=Mut} => {PFI-1_IC50=Resistant}	0.0179372	0.27907	1.96524
{CTNNA3=Mut} => {SN-38_IC50=Resistant}	0.0179372	0.27907	1.96524
{CTNNA3=Mut} => {GSK2126458_IC50=Resistant}	0.0179372	0.27907	1.69725
{CTNNA3=Mut} => {BX-912_IC50=Resistant}	0.0179372	0.27907	1.65219
{PARD3B=Mut} => {JQ12_IC50=Resistant}	0.0179372	0.27907	1.86698
{PARD3B=Mut} => {HG-6-64-1_IC50=Resistant}	0.0179372	0.27907	1.79517
{PARD3B=Mut} => {PFI-1_IC50=Resistant}	0.0179372	0.27907	1.96524
{RPAIN_GE=under} => {NSC-87877_IC50=Resistant}	0.0179372	0.285714	2.30293
{RPAIN_GE=under} => {EX-527_IC50=Resistant}	0.0179372	0.285714	2.22259
{RPAIN_GE=under} => {BMS-708163_IC50=Resistant}	0.0179372	0.285714	2.17208
{RPAIN_GE=under} => {SGC0946_IC50=Resistant}	0.0179372	0.285714	2.12381
{RPAIN_GE=under} => {Tubastatin A_IC50=Resistant}	0.0179372	0.285714	2.0553
{RPAIN_GE=under} => {KIN001-236_IC50=Resistant}	0.0179372	0.285714	1.99107
{RPAIN_GE=under} => {BHG712_IC50=Resistant}	0.0179372	0.285714	1.82041
{RPAIN_GE=under} => {BAY 61-3606_IC50=Resistant}	0.0179372	0.285714	1.78638
{RPAIN_GE=under} => {TAK-715_IC50=Resistant}	0.0179372	0.285714	1.6337
{RPAIN_GE=under} => {XMD13-2_IC50=Resistant}	0.0179372	0.285714	1.6337
{RPAIN_GE=under} => {IPA-3_IC50=Resistant}	0.0179372	0.285714	1.43716
{LPCAT2_GE=over} => {Lisitinib_IC50=Sensitive}	0.0179372	0.285714	2.07764
{LPCAT2_GE=over} => {PF-4708671_IC50=Resistant}	0.0179372	0.285714	1.82041
{LPCAT2_GE=over} => {WZ3105_IC50=Resistant}	0.0179372	0.285714	1.57969
{LPCAT2_GE=over} => {PHA-793887_IC50=Resistant}	0.0179372	0.285714	1.60624
{LPCAT2_GE=over} => {QS11_IC50=Resistant}	0.0179372	0.285714	1.47033
{LPCAT2_GE=over} => {BX-912_IC50=Resistant}	0.0179372	0.285714	1.69153
{TMPRSS15_GE=over} => {Docetaxel_IC50=Sensitive}	0.0179372	0.285714	2.03343
{TMPRSS15_GE=over} => {Bleomycin (50 uM)_IC50=Sensitive}	0.0179372	0.285714	1.83791
{TMPRSS15_GE=over} => {ZSTK474_IC50=Resistant}	0.0179372	0.285714	1.83791
{TMPRSS15_GE=over} => {Nutlin-3a (-)_IC50=Sensitive}	0.0179372	0.285714	1.64778
{TMPRSS15_GE=over} => {5-Fluorouracil_IC50=Resistant}	0.0179372	0.285714	1.67669
{TMPRSS15_GE=over} => {KIN001-266_IC50=Resistant}	0.0179372	0.285714	1.66211
{RBM5_GE=under} => {BHG712_IC50=Resistant}	0.0179372	0.285714	1.82041
{RBM5_GE=under} => {Phenformin_IC50=Resistant}	0.0179372	0.285714	1.72201
{RBM5_GE=under} => {OSI-027_IC50=Resistant}	0.0179372	0.285714	1.76984
{RBM5_GE=under} => {SB52334_IC50=Resistant}	0.0179372	0.285714	1.78638
{RBM5_GE=under} => {QL-XII-47_IC50=Resistant}	0.0179372	0.285714	1.7536
{RBM5_GE=under} => {MPS-1-IN-1_IC50=Resistant}	0.0179372	0.285714	1.64778
{FFAR3_CNV=loss} => {BMS-708163_IC50=Sensitive}	0.0179372	0.285714	1.95044
{FFAR3_CNV=loss} => {YM201636_IC50=Resistant}	0.0179372	0.285714	1.67669
{MGAT4B_GE=over} => {MP470_IC50=Resistant}	0.0179372	0.285714	2.41953
{MGAT4B_GE=over} => {XMD15-27_IC50=Resistant}	0.0179372	0.285714	2.30293
{MGAT4B_GE=over} => {GSK429286A_IC50=Resistant}	0.0179372	0.285714	2.33101
{MGAT4B_GE=over} => {Veliparib_IC50=Resistant}	0.0179372	0.285714	2.30293
{MGAT4B_GE=over} => {FTI-277_IC50=Resistant}	0.0179372	0.285714	2.14767
{MGAT4B_GE=over} => {FR-180204_IC50=Resistant}	0.0179372	0.285714	2.17208
{MGAT4B_GE=over} => {SGC0946_IC50=Resistant}	0.0179372	0.285714	2.12381
{MGAT4B_GE=over} => {Tubastatin A_IC50=Resistant}	0.0179372	0.285714	2.0553
{MGAT4B_GE=over} => {SB 505124_IC50=Resistant}	0.0179372	0.285714	2.01203
{MGAT4B_GE=over} => {Vinorelbine_IC50=Resistant}	0.0179372	0.285714	1.85576
{MGAT4B_GE=over} => {GSK269962A_IC50=Resistant}	0.0179372	0.285714	1.91143
{MGAT4B_GE=over} => {Vinblastine_IC50=Resistant}	0.0179372	0.285714	2.01203
{MGAT4B_GE=over} => {Etoposide_IC50=Resistant}	0.0179372	0.285714	1.78638
{MGAT4B_GE=over} => {BIX02189_IC50=Resistant}	0.0179372	0.285714	1.76984
{MGAT4B_GE=over} => {KIN001-266_IC50=Resistant}	0.0179372	0.285714	1.66211
{MGAT4B_GE=over} => {NPK76-II-72-1_IC50=Resistant}	0.0179372	0.285714	1.56674
{HSD3B1_GE=over} => {VX-11e_IC50=Resistant}	0.0179372	0.285714	1.87395
{HSD3B1_GE=over} => {EHT 1864_IC50=Resistant}	0.0179372	0.285714	1.7536
{HSD3B1_GE=over} => {NU-7441_IC50=Resistant}	0.0179372	0.285714	1.85576
{HSD3B1_GE=over} => {OSI-027_IC50=Resistant}	0.0179372	0.285714	1.76984
{HSD3B1_GE=over} => {KIN001-266_IC50=Resistant}	0.0179372	0.285714	1.66211
{HSD3B1_GE=over} => {NPK76-II-72-1_IC50=Resistant}	0.0179372	0.285714	1.56674
{HSD3B1_GE=over} => {FK866_IC50=Resistant}	0.0179372	0.285714	1.52914
{EDEM2_GE=over} => {AICAR_IC50=Resistant}	0.0179372	0.285714	2.03343
{EDEM2_GE=over} => {BMS345541_IC50=Resistant}	0.0179372	0.285714	1.85576
{EDEM2_GE=over} => {ZSTK474_IC50=Resistant}	0.0179372	0.285714	1.83791
{EDEM2_GE=over} => {PHA-793887_IC50=Resistant}	0.0179372	0.285714	1.60624
{EDEM2_GE=over} => {PI-103_IC50=Resistant}	0.0179372	0.285714	1.50506
{MARK3_GE=under} => {AICAR_IC50=Resistant}	0.0179372	0.285714	2.03343
{MARK3_GE=under} => {Doxorubicin_IC50=Resistant}	0.0179372	0.285714	2.03343
{MARK3_GE=under} => {KIN001-260_IC50=Resistant}	0.0179372	0.285714	1.87395
{MARK3_GE=under} => {PAC-1_IC50=Resistant}	0.0179372	0.285714	1.76984
{MARK3_GE=under} => {Vinorelbine_IC50=Resistant}	0.0179372	0.285714	1.85576
{MARK3_GE=under} => {CX-5461_IC50=Resistant}	0.0179372	0.285714	1.64778
{MARK3_GE=under} => {SNX-2112_IC50=Resistant}	0.0179372	0.285714	1.66211
{MARK3_GE=under} => {QS11_IC50=Resistant}	0.0179372	0.285714	1.47033
{ETV1_GE=over} => {rTRAIL_IC50=Sensitive}	0.0179372	0.285714	1.69153
{DHX29_GE=over} => {17-AAG_IC50=Sensitive}	0.0179372	0.285714	1.76984
{SEMA4B_GE=over} => {Epothilone B_IC50=Sensitive}	0.0179372	0.285714	2.10047
{SEMA4B_GE=over} => {PIK-93_IC50=Resistant}	0.0179372	0.285714	2.0553
{SEMA4B_GE=over} => {CUDC-101_IC50=Resistant}	0.0179372	0.285714	1.95044
{SEMA4B_GE=over} => {Vorinostat_IC50=Resistant}	0.0179372	0.285714	1.97054
{SEMA4B_GE=over} => {BHG712_IC50=Resistant}	0.0179372	0.285714	1.82041
{SEMA4B_GE=over} => {NG-25_IC50=Resistant}	0.0179372	0.285714	1.80323
{SEMA4B_GE=over} => {THZ-2-102-1_IC50=Resistant}	0.0179372	0.285714	1.7536
{SEMA4B_GE=over} => {XMD13-2_IC50=Resistant}	0.0179372	0.285714	1.6337
{SEMA4B_GE=over} => {SNX-2112_IC50=Resistant}	0.0179372	0.285714	1.66211
{SEMA4B_GE=over} => {NPK76-II-72-1_IC50=Resistant}	0.0179372	0.285714	1.56674
{SEMA4B_GE=over} => {BX-912_IC50=Resistant}	0.0179372	0.285714	1.69153
{SEMA4B_GE=over} => {NSC-207895_IC50=Resistant}	0.0179372	0.285714	1.47033
{TMOD3_GE=over} => {T0901317_IC50=Resistant}	0.0179372	0.285714	2.73061
{TMOD3_GE=over} => {Docetaxel_IC50=Sensitive}	0.0179372	0.285714	2.03343
{TMOD3_GE=over} => {GSK429286A_IC50=Resistant}	0.0179372	0.285714	2.33101
{TMOD3_GE=over} => {BIRB 0796_IC50=Resistant}	0.0179372	0.285714	2.03343
{TMOD3_GE=over} => {KIN001-102_IC50=Resistant}	0.0179372	0.285714	1.83791
{TMOD3_GE=over} => {PIK-93_IC50=Resistant}	0.0179372	0.285714	2.0553
{TMOD3_GE=over} => {KIN001-260_IC50=Resistant}	0.0179372	0.285714	1.87395
{TMOD3_GE=over} => {OSI-027_IC50=Resistant}	0.0179372	0.285714	1.76984
{TMOD3_GE=over} => {PI-103_IC50=Resistant}	0.0179372	0.285714	1.50506
{IKBKB_GE=over} => {AZ628_IC50=Sensitive}	0.0179372	0.285714	4.24762
{IKBKB_GE=over} => {TL-1-85_IC50=Sensitive}	0.0179372	0.285714	2.8961
{IKBKB_GE=over} => {VNLG/124_IC50=Sensitive}	0.0179372	0.285714	2.51504
{IKBKB_GE=over} => {T0901317_IC50=Sensitive}	0.0179372	0.285714	2.54857
{IKBKB_GE=over} => {BAY 61-3606_IC50=Sensitive}	0.0179372	0.285714	2.22259
{IKBKB_GE=over} => {GSK269962A_IC50=Sensitive}	0.0179372	0.285714	2.17208
{IKBKB_GE=over} => {Bexarotene_IC50=Sensitive}	0.0179372	0.285714	1.99107
{IKBKB_GE=over} => {CP724714_IC50=Sensitive}	0.0179372	0.285714	2.38929
{IKBKB_GE=over} => {AICAR_IC50=Sensitive}	0.0179372	0.285714	2.27551
{IKBKB_GE=over} => {EKB-569_IC50=Sensitive}	0.0179372	0.285714	2.30293
{IKBKB_GE=over} => {AR-42_IC50=Sensitive}	0.0179372	0.285714	2.12381
{IKBKB_GE=over} => {AS605240_IC50=Sensitive}	0.0179372	0.285714	2.0553
{IKBKB_GE=over} => {GSK2126458_IC50=Sensitive}	0.0179372	0.285714	1.85576
{IKBKB_GE=over} => {PI-103_IC50=Sensitive}	0.0179372	0.285714	1.82041
{IKBKB_GE=over} => {JQ1_IC50=Sensitive}	0.0179372	0.285714	1.87395
{IKBKB_GE=over} => {Tamoxifen_IC50=Sensitive}	0.0179372	0.285714	1.83791
{IKBKB_GE=over} => {Nutlin-3a (-)_IC50=Sensitive}	0.0179372	0.285714	1.64778
{IKBKB_GE=over} => {5-Fluorouracil_IC50=Sensitive}	0.0179372	0.285714	1.64778
{FECH_GE=under} => {GSK269962A_IC50=Resistant}	0.0179372	0.285714	1.91143
{FECH_GE=under} => {BX-795_IC50=Resistant}	0.0179372	0.285714	1.99107
{FECH_GE=under} => {YM155_IC50=Resistant}	0.0179372	0.285714	1.87395
{FECH_GE=under} => {BIX02189_IC50=Resistant}	0.0179372	0.285714	1.76984
{FECH_GE=under} => {Masitinib_IC50=Resistant}	0.0179372	0.285714	1.72201
{FECH_GE=under} => {TAK-715_IC50=Resistant}	0.0179372	0.285714	1.6337
{FECH_GE=under} => {YM201636_IC50=Resistant}	0.0179372	0.285714	1.67669
{SLC30A7_GE=over} => {Obatoclax Mesylate_IC50=Sensitive}	0.0179372	0.285714	2.6184
{SLC30A7_GE=over} => {Bleomycin (50 uM)_IC50=Sensitive}	0.0179372	0.285714	1.83791
{SLC30A7_GE=over} => {GDC0941_IC50=Sensitive}	0.0179372	0.285714	1.91143
{LYRM2_GE=under} => {T0901317_IC50=Resistant}	0.0179372	0.285714	2.73061
{LYRM2_GE=under} => {MP470_IC50=Resistant}	0.0179372	0.285714	2.41953
{LYRM2_GE=under} => {Temozolomide_IC50=Resistant}	0.0179372	0.285714	2.48237
{LYRM2_GE=under} => {GW-2580_IC50=Resistant}	0.0179372	0.285714	2.17208
{LYRM2_GE=under} => {BIRB 0796_IC50=Resistant}	0.0179372	0.285714	2.03343
{LYRM2_GE=under} => {GDC0449_IC50=Resistant}	0.0179372	0.285714	2.07764
{LYRM2_GE=under} => {EHT 1864_IC50=Resistant}	0.0179372	0.285714	1.7536
{LYRM2_GE=under} => {BMS345541_IC50=Resistant}	0.0179372	0.285714	1.85576
{LYRM2_GE=under} => {Vinorelbine_IC50=Resistant}	0.0179372	0.285714	1.85576
{LYRM2_GE=under} => {LY317615_IC50=Resistant}	0.0179372	0.285714	1.72201
{LYRM2_GE=under} => {QL-XII-47_IC50=Resistant}	0.0179372	0.285714	1.7536
{LYRM2_GE=under} => {AT-7519_IC50=Resistant}	0.0179372	0.285714	1.69153
{LYRM2_GE=under} => {FK866_IC50=Resistant}	0.0179372	0.285714	1.52914
{LYRM2_GE=under} => {UNC0638_IC50=Resistant}	0.0179372	0.285714	1.50506
{BCL9L_GE=over} => {Lenalidomide_IC50=Resistant}	0.0179372	0.285714	2.81092
{BCL9L_GE=over} => {T0901317_IC50=Resistant}	0.0179372	0.285714	2.73061
{BCL9L_GE=over} => {CP724714_IC50=Resistant}	0.0179372	0.285714	2.38929
{BCL9L_GE=over} => {NSC-87877_IC50=Resistant}	0.0179372	0.285714	2.30293
{BCL9L_GE=over} => {AP-24534_IC50=Resistant}	0.0179372	0.285714	2.54857
{BCL9L_GE=over} => {STF-62247_IC50=Resistant}	0.0179372	0.285714	2.38929
{BCL9L_GE=over} => {PD-173074_IC50=Resistant}	0.0179372	0.285714	2.48237
{BCL9L_GE=over} => {SB 216763_IC50=Resistant}	0.0179372	0.285714	2.35979
{BCL9L_GE=over} => {UNC1215_IC50=Resistant}	0.0179372	0.285714	2.30293
{BCL9L_GE=over} => {Veliparib_IC50=Resistant}	0.0179372	0.285714	2.30293
{BCL9L_GE=over} => {JNK Inhibitor VIII_IC50=Resistant}	0.0179372	0.285714	2.10047
{BCL9L_GE=over} => {GDC0449_IC50=Resistant}	0.0179372	0.285714	2.07764
{BCL9L_GE=over} => {OSI-930_IC50=Resistant}	0.0179372	0.285714	2.0553
{BCL9L_GE=over} => {Axitinib_IC50=Resistant}	0.0179372	0.285714	2.01203
{BCL9L_GE=over} => {PF-4708671_IC50=Resistant}	0.0179372	0.285714	1.82041
{BCL9L_GE=over} => {PAC-1_IC50=Resistant}	0.0179372	0.285714	1.76984
{BCL9L_GE=over} => {OSI-027_IC50=Resistant}	0.0179372	0.285714	1.76984
{BCL9L_GE=over} => {Cisplatin_IC50=Resistant}	0.0179372	0.285714	1.8925
{BCL9L_GE=over} => {BAY 61-3606_IC50=Resistant}	0.0179372	0.285714	1.78638
{BCL9L_GE=over} => {BIX02189_IC50=Resistant}	0.0179372	0.285714	1.76984
{BCL9L_GE=over} => {Trametinib_IC50=Sensitive}	0.0179372	0.285714	1.56674
{BCL9L_GE=over} => {Masitinib_IC50=Resistant}	0.0179372	0.285714	1.72201
{BCL9L_GE=over} => {GSK-650394_IC50=Resistant}	0.0179372	0.285714	1.64778
{BCL9L_GE=over} => {TAK-715_IC50=Resistant}	0.0179372	0.285714	1.6337
{BCL9L_GE=over} => {SNX-2112_IC50=Resistant}	0.0179372	0.285714	1.66211
{BCL9L_GE=over} => {NPK76-II-72-1_IC50=Resistant}	0.0179372	0.285714	1.56674
{BCL9L_GE=over} => {PF-562271_IC50=Resistant}	0.0179372	0.285714	1.6337
{AHCTF1_GE=over} => {THZ-2-49_IC50=Sensitive}	0.0179372	0.285714	1.72201
{AHCTF1_GE=over} => {NPK76-II-72-1_IC50=Sensitive}	0.0179372	0.285714	1.76984
{HN1L_GE=over} => {Foretinib_IC50=Resistant}	0.0179372	0.285714	2.58301
{HN1L_GE=over} => {Phenformin_IC50=Resistant}	0.0179372	0.285714	1.72201
{HN1L_GE=over} => {CX-5461_IC50=Resistant}	0.0179372	0.285714	1.64778
{HN1L_GE=over} => {Midostaurin_IC50=Resistant}	0.0179372	0.285714	1.67669
{HN1L_GE=over} => {QS11_IC50=Resistant}	0.0179372	0.285714	1.47033
{HN1L_GE=over} => {NSC-207895_IC50=Resistant}	0.0179372	0.285714	1.47033
{HACL1_GE=under} => {CP724714_IC50=Resistant}	0.0179372	0.285714	2.38929
{HACL1_GE=under} => {QL-X-138_IC50=Resistant}	0.0179372	0.285714	1.8925
{HACL1_GE=under} => {BMS345541_IC50=Resistant}	0.0179372	0.285714	1.85576
{HACL1_GE=under} => {Etoposide_IC50=Resistant}	0.0179372	0.285714	1.78638
{HACL1_GE=under} => {CX-5461_IC50=Resistant}	0.0179372	0.285714	1.64778
{HACL1_GE=under} => {MPS-1-IN-1_IC50=Resistant}	0.0179372	0.285714	1.64778
{HACL1_GE=under} => {PHA-793887_IC50=Resistant}	0.0179372	0.285714	1.60624
{HACL1_GE=under} => {SNX-2112_IC50=Resistant}	0.0179372	0.285714	1.66211
{HACL1_GE=under} => {Gemcitabine_IC50=Resistant}	0.0179372	0.285714	1.59286
{HACL1_GE=under} => {FK866_IC50=Resistant}	0.0179372	0.285714	1.52914
{HACL1_GE=under} => {RDEA119_IC50=Resistant}	0.0179372	0.285714	1.60624
{CUL1_GE=over} => {Zibotentan_IC50=Sensitive}	0.0179372	0.285714	2.45055
{CUL1_GE=over} => {CAY10603_IC50=Sensitive}	0.0179372	0.285714	2.41953
{CUL1_GE=over} => {CP466722_IC50=Sensitive}	0.0179372	0.285714	2.19704
{CUL1_GE=over} => {GSK429286A_IC50=Sensitive}	0.0179372	0.285714	2.0553
{CUL1_GE=over} => {Lenalidomide_IC50=Sensitive}	0.0179372	0.285714	2.19704
{CUL1_GE=over} => {XMD15-27_IC50=Sensitive}	0.0179372	0.285714	2.03343
{CUL1_GE=over} => {STF-62247_IC50=Sensitive}	0.0179372	0.285714	1.99107
{CUL1_GE=over} => {AR-42_IC50=Sensitive}	0.0179372	0.285714	2.12381
{CUL1_GE=over} => {Y-39983_IC50=Sensitive}	0.0179372	0.285714	1.97054
{CUL1_GE=over} => {SN-38_IC50=Sensitive}	0.0179372	0.285714	1.72201
{CUL1_GE=over} => {Methotrexate_IC50=Sensitive}	0.0179372	0.285714	1.73766
{CUL1_GE=over} => {PD-0325901_IC50=Resistant}	0.0179372	0.285714	1.87395
{SLFN5_GE=over} => {Afatinib_IC50=Sensitive}	0.0179372	0.285714	2.24874
{SLFN5_GE=over} => {17-AAG_IC50=Sensitive}	0.0179372	0.285714	1.76984
{SLFN5_GE=over} => {BHG712_IC50=Resistant}	0.0179372	0.285714	1.82041
{PAFAH1B2_GE=over} => {Nutlin-3a (-)_IC50=Resistant}	0.0179372	0.285714	1.99107
{PAFAH1B2_GE=over} => {NU-7441_IC50=Resistant}	0.0179372	0.285714	1.85576
{PAFAH1B2_GE=over} => {Trametinib_IC50=Sensitive}	0.0179372	0.285714	1.56674
{PAFAH1B2_GE=over} => {TAK-715_IC50=Resistant}	0.0179372	0.285714	1.6337
{PAFAH1B2_GE=over} => {XMD13-2_IC50=Resistant}	0.0179372	0.285714	1.6337
{PAFAH1B2_GE=over} => {Ispinesib Mesylate_IC50=Resistant}	0.0179372	0.285714	1.42644
{CENPV_GE=under} => {CAY10603_IC50=Resistant}	0.0179372	0.285714	2.17208
{CENPV_GE=under} => {FR-180204_IC50=Resistant}	0.0179372	0.285714	2.17208
{CENPV_GE=under} => {BMS-708163_IC50=Resistant}	0.0179372	0.285714	2.17208
{CENPV_GE=under} => {AG-014699_IC50=Resistant}	0.0179372	0.285714	1.97054
{CENPV_GE=under} => {PIK-93_IC50=Resistant}	0.0179372	0.285714	2.0553
{CENPV_GE=under} => {CUDC-101_IC50=Resistant}	0.0179372	0.285714	1.95044
{CENPV_GE=under} => {EKB-569_IC50=Resistant}	0.0179372	0.285714	1.93074
{CENPV_GE=under} => {17-AAG_IC50=Sensitive}	0.0179372	0.285714	1.76984
{CENPV_GE=under} => {BMS345541_IC50=Resistant}	0.0179372	0.285714	1.85576
{CENPV_GE=under} => {YM201636_IC50=Resistant}	0.0179372	0.285714	1.67669
{CENPV_GE=under} => {FK866_IC50=Resistant}	0.0179372	0.285714	1.52914
{CENPV_GE=under} => {UNC0638_IC50=Resistant}	0.0179372	0.285714	1.50506
{ATP6V1C1_GE=over} => {IOX2_IC50=Sensitive}	0.0179372	0.285714	2.35979
{ATP6V1C1_GE=over} => {SB590885_IC50=Sensitive}	0.0179372	0.285714	2.38929
{ATP6V1C1_GE=over} => {selumetinib_IC50=Sensitive}	0.0179372	0.285714	1.87395
{ATP6V1C1_GE=over} => {RDEA119_IC50=Sensitive}	0.0179372	0.285714	1.82041
{ATP6V1C1_GE=over} => {TG101348_IC50=Resistant}	0.0179372	0.285714	1.82041
{GSDMC_GE=over} => {TL-1-85_IC50=Resistant}	0.0179372	0.285714	1.97054
{GSDMC_GE=over} => {SB 505124_IC50=Resistant}	0.0179372	0.285714	2.01203
{GSDMC_GE=over} => {SB52334_IC50=Resistant}	0.0179372	0.285714	1.78638
{GSDMC_GE=over} => {NSC-207895_IC50=Resistant}	0.0179372	0.285714	1.47033
{GSDMC_GE=over} => {FK866_IC50=Resistant}	0.0179372	0.285714	1.52914
{UPP1_GE=over} => {FTI-277_IC50=Sensitive}	0.0179372	0.285714	2.33101
{UPP1_GE=over} => {CP466722_IC50=Resistant}	0.0179372	0.285714	1.99107
{UPP1_GE=over} => {BMS345541_IC50=Resistant}	0.0179372	0.285714	1.85576
{UPP1_GE=over} => {I-BET-762_IC50=Resistant}	0.0179372	0.285714	1.7536
{UPP1_GE=over} => {GSK-650394_IC50=Resistant}	0.0179372	0.285714	1.64778
{UPP1_GE=over} => {NPK76-II-72-1_IC50=Resistant}	0.0179372	0.285714	1.56674
{UPP1_GE=over} => {QS11_IC50=Resistant}	0.0179372	0.285714	1.47033
{UPP1_GE=over} => {IPA-3_IC50=Resistant}	0.0179372	0.285714	1.43716
{CLDN4_GE=over} => {PLX4720_IC50=Resistant}	0.0179372	0.285714	2.73061
{CLDN4_GE=over} => {AP-24534_IC50=Resistant}	0.0179372	0.285714	2.54857
{CLDN4_GE=over} => {IOX2_IC50=Resistant}	0.0179372	0.285714	2.41953
{CLDN4_GE=over} => {Methotrexate_IC50=Resistant}	0.0179372	0.285714	2.14767
{CLDN4_GE=over} => {Veliparib_IC50=Resistant}	0.0179372	0.285714	2.30293
{CLDN4_GE=over} => {VX-702_IC50=Resistant}	0.0179372	0.285714	2.27551
{CLDN4_GE=over} => {KIN001-270_IC50=Resistant}	0.0179372	0.285714	2.03343
{CLDN4_GE=over} => {JNK Inhibitor VIII_IC50=Resistant}	0.0179372	0.285714	2.10047
{CLDN4_GE=over} => {KIN001-055_IC50=Resistant}	0.0179372	0.285714	1.99107
{CLDN4_GE=over} => {KIN001-260_IC50=Resistant}	0.0179372	0.285714	1.87395
{CLDN4_GE=over} => {Nutlin-3a (-)_IC50=Resistant}	0.0179372	0.285714	1.99107
{CLDN4_GE=over} => {Temsirolimus_IC50=Resistant}	0.0179372	0.285714	2.14767
{CLDN4_GE=over} => {TPCA-1_IC50=Resistant}	0.0179372	0.285714	1.8925
{CLDN4_GE=over} => {PFI-1_IC50=Resistant}	0.0179372	0.285714	2.01203
{CLDN4_GE=over} => {BAY 61-3606_IC50=Resistant}	0.0179372	0.285714	1.78638
{CLDN4_GE=over} => {SN-38_IC50=Resistant}	0.0179372	0.285714	2.01203
{CLDN4_GE=over} => {SB52334_IC50=Resistant}	0.0179372	0.285714	1.78638
{CLDN4_GE=over} => {NG-25_IC50=Resistant}	0.0179372	0.285714	1.80323
{CLDN4_GE=over} => {Etoposide_IC50=Resistant}	0.0179372	0.285714	1.78638
{CLDN4_GE=over} => {Masitinib_IC50=Resistant}	0.0179372	0.285714	1.72201
{CLDN4_GE=over} => {KIN001-266_IC50=Resistant}	0.0179372	0.285714	1.66211
{CLDN4_GE=over} => {AT-7519_IC50=Resistant}	0.0179372	0.285714	1.69153
{CLDN4_GE=over} => {Bleomycin (50 uM)_IC50=Resistant}	0.0179372	0.285714	1.7536
{CLDN4_GE=over} => {PF-562271_IC50=Resistant}	0.0179372	0.285714	1.6337
{CLDN4_GE=over} => {IPA-3_IC50=Resistant}	0.0179372	0.285714	1.43716
{CENPB_GE=over} => {VX-11e_IC50=Resistant}	0.0179372	0.285714	1.87395
{CENPB_GE=over} => {PF-562271_IC50=Resistant}	0.0179372	0.285714	1.6337
{CENPB_GE=over} => {IPA-3_IC50=Resistant}	0.0179372	0.285714	1.43716
{VSTM2L_GE=over} => {KIN001-236_IC50=Resistant}	0.0179372	0.285714	1.99107
{VSTM2L_GE=over} => {Axitinib_IC50=Resistant}	0.0179372	0.285714	2.01203
{VSTM2L_GE=over} => {TL-1-85_IC50=Resistant}	0.0179372	0.285714	1.97054
{VSTM2L_GE=over} => {VX-11e_IC50=Resistant}	0.0179372	0.285714	1.87395
{VSTM2L_GE=over} => {PD-0325901_IC50=Resistant}	0.0179372	0.285714	1.87395
{VSTM2L_GE=over} => {YM201636_IC50=Resistant}	0.0179372	0.285714	1.67669
{VSTM2L_GE=over} => {SNX-2112_IC50=Resistant}	0.0179372	0.285714	1.66211
{VSTM2L_GE=over} => {NPK76-II-72-1_IC50=Resistant}	0.0179372	0.285714	1.56674
{IQCK_GE=over} => {PD-173074_IC50=Resistant}	0.0179372	0.285714	2.48237
{IQCK_GE=over} => {VX-11e_IC50=Resistant}	0.0179372	0.285714	1.87395
{IQCK_GE=over} => {681640_IC50=Resistant}	0.0179372	0.285714	1.93074
{IQCK_GE=over} => {ZSTK474_IC50=Resistant}	0.0179372	0.285714	1.83791
{IQCK_GE=over} => {Y-39983_IC50=Resistant}	0.0179372	0.285714	1.78638
{IQCK_GE=over} => {TPCA-1_IC50=Resistant}	0.0179372	0.285714	1.8925
{IQCK_GE=over} => {NG-25_IC50=Resistant}	0.0179372	0.285714	1.80323
{IQCK_GE=over} => {GSK2126458_IC50=Resistant}	0.0179372	0.285714	1.73766
{IQCK_GE=over} => {WZ3105_IC50=Resistant}	0.0179372	0.285714	1.57969
{IQCK_GE=over} => {PHA-793887_IC50=Resistant}	0.0179372	0.285714	1.60624
{IQCK_GE=over} => {SNX-2112_IC50=Resistant}	0.0179372	0.285714	1.66211
{IQCK_GE=over} => {UNC0638_IC50=Resistant}	0.0179372	0.285714	1.50506
{SLC25A5_GE=under} => {SB590885_IC50=Resistant}	0.0179372	0.285714	3.23971
{SLC25A5_GE=under} => {ATRA_IC50=Resistant}	0.0179372	0.285714	3.23971
{SLC25A5_GE=under} => {XMD15-27_IC50=Resistant}	0.0179372	0.285714	2.30293
{SLC25A5_GE=under} => {JNK-9L_IC50=Resistant}	0.0179372	0.285714	2.24874
{SLC25A5_GE=under} => {CHIR-99021_IC50=Sensitive}	0.0179372	0.285714	1.78638
{SLC25A5_GE=under} => {BIRB 0796_IC50=Resistant}	0.0179372	0.285714	2.03343
{SLC25A5_GE=under} => {SGC0946_IC50=Resistant}	0.0179372	0.285714	2.12381
{SLC25A5_GE=under} => {KIN001-102_IC50=Resistant}	0.0179372	0.285714	1.83791
{SLC25A5_GE=under} => {RO-3306_IC50=Resistant}	0.0179372	0.285714	1.99107
{SLC25A5_GE=under} => {AS605240_IC50=Resistant}	0.0179372	0.285714	2.03343
{SLC25A5_GE=under} => {OSI-930_IC50=Resistant}	0.0179372	0.285714	2.0553
{SLC25A5_GE=under} => {Tamoxifen_IC50=Resistant}	0.0179372	0.285714	2.14767
{SLC25A5_GE=under} => {KIN001-236_IC50=Resistant}	0.0179372	0.285714	1.99107
{SLC25A5_GE=under} => {KIN001-244_IC50=Resistant}	0.0179372	0.285714	2.01203
{SLC25A5_GE=under} => {AZD6482_IC50=Sensitive}	0.0179372	0.285714	1.82041
{SLC25A5_GE=under} => {KIN001-055_IC50=Resistant}	0.0179372	0.285714	1.99107
{SLC25A5_GE=under} => {VX-11e_IC50=Resistant}	0.0179372	0.285714	1.87395
{SLC25A5_GE=under} => {KIN001-260_IC50=Resistant}	0.0179372	0.285714	1.87395
{SLC25A5_GE=under} => {681640_IC50=Resistant}	0.0179372	0.285714	1.93074
{SLC25A5_GE=under} => {Vinorelbine_IC50=Resistant}	0.0179372	0.285714	1.85576
{SLC25A5_GE=under} => {Zibotentan_IC50=Resistant}	0.0179372	0.285714	1.97054
{SLC25A5_GE=under} => {BHG712_IC50=Resistant}	0.0179372	0.285714	1.82041
{SLC25A5_GE=under} => {XL-184_IC50=Resistant}	0.0179372	0.285714	1.95044
{SLC25A5_GE=under} => {NU-7441_IC50=Resistant}	0.0179372	0.285714	1.85576
{SLC25A5_GE=under} => {WZ3105_IC50=Resistant}	0.0179372	0.285714	1.57969
{SLC25A5_GE=under} => {PF-562271_IC50=Resistant}	0.0179372	0.285714	1.6337
{NAP1L4_GE=under} => {CCT007093_IC50=Resistant}	0.0179372	0.285714	2.07764
{NAP1L4_GE=under} => {UNC0638_IC50=Resistant}	0.0179372	0.285714	1.50506
{HSFY1_CNV=gain} => {FTI-277_IC50=Sensitive}	0.0179372	0.285714	2.33101
{HSFY1_CNV=gain} => {Bleomycin (50 uM)_IC50=Sensitive}	0.0179372	0.285714	1.83791
{HSFY1_CNV=gain} => {RDEA119_IC50=Sensitive}	0.0179372	0.285714	1.82041
{HSFY1_CNV=gain} => {Vorinostat_IC50=Resistant}	0.0179372	0.285714	1.97054
{HSFY1_CNV=gain} => {Bicalutamide_IC50=Sensitive}	0.0179372	0.285714	1.78638
{HSFY1_CNV=gain} => {GSK-650394_IC50=Resistant}	0.0179372	0.285714	1.64778
{HSFY1_CNV=gain} => {5-Fluorouracil_IC50=Resistant}	0.0179372	0.285714	1.67669
{ADK_GE=over} => {GSK429286A_IC50=Resistant}	0.0179372	0.285714	2.33101
{ADK_GE=over} => {GSK269962A_IC50=Resistant}	0.0179372	0.285714	1.91143
{ADK_GE=over} => {BAY 61-3606_IC50=Resistant}	0.0179372	0.285714	1.78638
{ADK_GE=over} => {I-BET-762_IC50=Resistant}	0.0179372	0.285714	1.7536
{ADK_GE=over} => {QS11_IC50=Resistant}	0.0179372	0.285714	1.47033
{ADK_GE=over} => {Ispinesib Mesylate_IC50=Resistant}	0.0179372	0.285714	1.42644
{KRT4_GE=over} => {XMD14-99_IC50=Resistant}	0.0179372	0.285714	2.24874
{KRT4_GE=over} => {Tamoxifen_IC50=Resistant}	0.0179372	0.285714	2.14767
{KRT4_GE=over} => {OSI-027_IC50=Resistant}	0.0179372	0.285714	1.76984
{KRT4_GE=over} => {QS11_IC50=Resistant}	0.0179372	0.285714	1.47033
{KRT4_GE=over} => {CHIR-99021_IC50=Resistant}	0.0179372	0.285714	1.52914
{DYNC1LI1_GE=under} => {Afatinib_IC50=Sensitive}	0.0179372	0.285714	2.24874
{DYNC1LI1_GE=under} => {FTI-277_IC50=Resistant}	0.0179372	0.285714	2.14767
{DYNC1LI1_GE=under} => {AG-014699_IC50=Resistant}	0.0179372	0.285714	1.97054
{DYNC1LI1_GE=under} => {KU-55933_IC50=Resistant}	0.0179372	0.285714	1.91143
{DYNC1LI1_GE=under} => {KIN001-244_IC50=Resistant}	0.0179372	0.285714	2.01203
{DYNC1LI1_GE=under} => {VX-11e_IC50=Resistant}	0.0179372	0.285714	1.87395
{DYNC1LI1_GE=under} => {QL-XI-92_IC50=Resistant}	0.0179372	0.285714	1.99107
{DYNC1LI1_GE=under} => {SB 505124_IC50=Resistant}	0.0179372	0.285714	2.01203
{DYNC1LI1_GE=under} => {Vinorelbine_IC50=Resistant}	0.0179372	0.285714	1.85576
{DYNC1LI1_GE=under} => {Epothilone B_IC50=Resistant}	0.0179372	0.285714	1.87395
{DYNC1LI1_GE=under} => {AKT inhibitor VIII_IC50=Resistant}	0.0179372	0.285714	1.78638
{DYNC1LI1_GE=under} => {SB52334_IC50=Resistant}	0.0179372	0.285714	1.78638
{DYNC1LI1_GE=under} => {Etoposide_IC50=Resistant}	0.0179372	0.285714	1.78638
{DYNC1LI1_GE=under} => {TAK-715_IC50=Resistant}	0.0179372	0.285714	1.6337
{DYNC1LI1_GE=under} => {WZ3105_IC50=Resistant}	0.0179372	0.285714	1.57969
{DYNC1LI1_GE=under} => {MPS-1-IN-1_IC50=Resistant}	0.0179372	0.285714	1.64778
{DYNC1LI1_GE=under} => {PHA-793887_IC50=Resistant}	0.0179372	0.285714	1.60624
{DYNC1LI1_GE=under} => {NSC-207895_IC50=Resistant}	0.0179372	0.285714	1.47033
{DYNC1LI1_GE=under} => {Ispinesib Mesylate_IC50=Resistant}	0.0179372	0.285714	1.42644
{DYNC1LI1_GE=under} => {CHIR-99021_IC50=Resistant}	0.0179372	0.285714	1.52914
{CSDE1_GE=over} => {AG-014699_IC50=Sensitive}	0.0179372	0.285714	2.0553
{CSDE1_GE=over} => {Navitoclax_IC50=Sensitive}	0.0179372	0.285714	1.8925
{CSDE1_GE=over} => {NPK76-II-72-1_IC50=Sensitive}	0.0179372	0.285714	1.76984
{MAP3K9_GE=over} => {Gefitinib_IC50=Sensitive}	0.0179372	0.285714	2.30293
{MAP3K9_GE=over} => {GSK269962A_IC50=Resistant}	0.0179372	0.285714	1.91143
{TJP2_GE=over} => {AP-24534_IC50=Resistant}	0.0179372	0.285714	2.54857
{TJP2_GE=over} => {CCT007093_IC50=Resistant}	0.0179372	0.285714	2.07764
{TJP2_GE=over} => {KIN001-102_IC50=Resistant}	0.0179372	0.285714	1.83791
{TJP2_GE=over} => {CP466722_IC50=Resistant}	0.0179372	0.285714	1.99107
{TJP2_GE=over} => {PAC-1_IC50=Resistant}	0.0179372	0.285714	1.76984
{TJP2_GE=over} => {GSK269962A_IC50=Resistant}	0.0179372	0.285714	1.91143
{TJP2_GE=over} => {AZD6482_IC50=Resistant}	0.0179372	0.285714	1.80323
{TJP2_GE=over} => {I-BET-762_IC50=Resistant}	0.0179372	0.285714	1.7536
{TJP2_GE=over} => {NG-25_IC50=Resistant}	0.0179372	0.285714	1.80323
{TJP2_GE=over} => {Trametinib_IC50=Sensitive}	0.0179372	0.285714	1.56674
{TJP2_GE=over} => {YM201636_IC50=Resistant}	0.0179372	0.285714	1.67669
{TJP2_GE=over} => {KIN001-266_IC50=Resistant}	0.0179372	0.285714	1.66211
{TJP2_GE=over} => {BX-912_IC50=Resistant}	0.0179372	0.285714	1.69153
{ELP2_GE=under} => {17-AAG_IC50=Sensitive}	0.0179372	0.285714	1.76984
{ELP2_GE=under} => {Bexarotene_IC50=Resistant}	0.0179372	0.285714	1.83791
{ELP2_GE=under} => {TPCA-1_IC50=Resistant}	0.0179372	0.285714	1.8925
{ELP2_GE=under} => {Ispinesib Mesylate_IC50=Resistant}	0.0179372	0.285714	1.42644
{TJP2_GE=under} => {ATRA_IC50=Sensitive}	0.0179372	0.285714	2.65476
{TJP2_GE=under} => {(5Z)-7-Oxozeaenol_IC50=Sensitive}	0.0179372	0.285714	2.27551
{TJP2_GE=under} => {GSK429286A_IC50=Sensitive}	0.0179372	0.285714	2.0553
{TJP2_GE=under} => {VX-702_IC50=Sensitive}	0.0179372	0.285714	2.12381
{TJP2_GE=under} => {CI-1040_IC50=Sensitive}	0.0179372	0.285714	2.14767
{TJP2_GE=under} => {FMK_IC50=Sensitive}	0.0179372	0.285714	2.10047
{TJP2_GE=under} => {AS605240_IC50=Sensitive}	0.0179372	0.285714	2.0553
{TJP2_GE=under} => {MK-2206_IC50=Resistant}	0.0179372	0.285714	2.03343
{TJP2_GE=under} => {PHA-793887_IC50=Sensitive}	0.0179372	0.285714	1.78638
{TJP2_GE=under} => {Navitoclax_IC50=Sensitive}	0.0179372	0.285714	1.8925
{TJP2_GE=under} => {NPK76-II-72-1_IC50=Sensitive}	0.0179372	0.285714	1.76984
{TJP2_GE=under} => {OSI-027_IC50=Sensitive}	0.0179372	0.285714	1.66211
{TJP2_GE=under} => {KIN001-236_IC50=Sensitive}	0.0179372	0.285714	1.73766
{TJP2_GE=under} => {JNJ-26854165_IC50=Resistant}	0.0179372	0.285714	1.85576
{TJP2_GE=under} => {SNX-2112_IC50=Sensitive}	0.0179372	0.285714	1.69153
{TBL1XR1_GE=over} => {Bleomycin (50 uM)_IC50=Resistant}	0.0179372	0.285714	1.7536
{ENDOV_GE=over} => {KIN001-055_IC50=Sensitive}	0.0179372	0.285714	2.10047
{ENDOV_GE=over} => {Temsirolimus_IC50=Resistant}	0.0179372	0.285714	2.14767
{ENDOV_GE=over} => {PFI-1_IC50=Resistant}	0.0179372	0.285714	2.01203
{ENDOV_GE=over} => {JNJ-26854165_IC50=Resistant}	0.0179372	0.285714	1.85576
{ENDOV_GE=over} => {GSK-650394_IC50=Resistant}	0.0179372	0.285714	1.64778
{ENDOV_GE=over} => {Gemcitabine_IC50=Resistant}	0.0179372	0.285714	1.59286
{ENDOV_GE=over} => {UNC0638_IC50=Resistant}	0.0179372	0.285714	1.50506
{ENDOV_GE=over} => {CHIR-99021_IC50=Resistant}	0.0179372	0.285714	1.52914
{MTSS1_GE=over} => {Ispinesib Mesylate_IC50=Resistant}	0.0179372	0.285714	1.42644
{DDX1_GE=over} => {Lisitinib_IC50=Sensitive}	0.0179372	0.285714	2.07764
{DDX1_GE=over} => {WZ3105_IC50=Resistant}	0.0179372	0.285714	1.57969
{DDX59_GE=over} => {Temozolomide_IC50=Sensitive}	0.0179372	0.285714	2.22259
{DDX59_GE=over} => {PIK-93_IC50=Sensitive}	0.0179372	0.285714	2.12381
{DDX59_GE=over} => {JQ1_IC50=Sensitive}	0.0179372	0.285714	1.87395
{DDX59_GE=over} => {XMD14-99_IC50=Sensitive}	0.0179372	0.285714	1.85576
{DDX59_GE=over} => {PHA-793887_IC50=Sensitive}	0.0179372	0.285714	1.78638
{DDX59_GE=over} => {KIN001-236_IC50=Sensitive}	0.0179372	0.285714	1.73766
{HEATR2_GE=over} => {AUY922_IC50=Resistant}	0.0179372	0.285714	2.27551
{HEATR2_GE=over} => {Etoposide_IC50=Resistant}	0.0179372	0.285714	1.78638
{HEATR2_GE=over} => {IPA-3_IC50=Resistant}	0.0179372	0.285714	1.43716
{SLC35B4_GE=over} => {(5Z)-7-Oxozeaenol_IC50=Sensitive}	0.0179372	0.285714	2.27551
{SLC35B4_GE=over} => {OSI-930_IC50=Sensitive}	0.0179372	0.285714	2.22259
{SLC35B4_GE=over} => {CI-1040_IC50=Sensitive}	0.0179372	0.285714	2.14767
{SLC35B4_GE=over} => {TPCA-1_IC50=Sensitive}	0.0179372	0.285714	1.99107
{SLC35B4_GE=over} => {FR-180204_IC50=Sensitive}	0.0179372	0.285714	1.8925
{SLC35B4_GE=over} => {KIN001-236_IC50=Sensitive}	0.0179372	0.285714	1.73766
{COX7B2_GE=over} => {CX-5461_IC50=Resistant}	0.0179372	0.285714	1.64778
{RNMT_GE=over} => {17-AAG_IC50=Sensitive}	0.0179372	0.285714	1.76984
{RNMT_GE=over} => {EHT 1864_IC50=Resistant}	0.0179372	0.285714	1.7536
{RNMT_GE=over} => {Camptothecin_IC50=Resistant}	0.0179372	0.285714	2.07764
{RNMT_GE=over} => {KIN001-236_IC50=Sensitive}	0.0179372	0.285714	1.73766
{RNMT_GE=over} => {QL-XII-47_IC50=Resistant}	0.0179372	0.285714	1.7536
{PTPN3_GE=over} => {AP-24534_IC50=Resistant}	0.0179372	0.285714	2.54857
{PTPN3_GE=over} => {GSK429286A_IC50=Resistant}	0.0179372	0.285714	2.33101
{PTPN3_GE=over} => {CP724714_IC50=Sensitive}	0.0179372	0.285714	2.38929
{PTPN3_GE=over} => {KIN001-055_IC50=Resistant}	0.0179372	0.285714	1.99107
{PTPN3_GE=over} => {HG-6-64-1_IC50=Resistant}	0.0179372	0.285714	1.83791
{PTPN3_GE=over} => {PFI-1_IC50=Resistant}	0.0179372	0.285714	2.01203
{PTPN3_GE=over} => {JNJ-26854165_IC50=Resistant}	0.0179372	0.285714	1.85576
{PTPN3_GE=over} => {Elesclomol_IC50=Resistant}	0.0179372	0.285714	1.83791
{PTPN3_GE=over} => {Trametinib_IC50=Sensitive}	0.0179372	0.285714	1.56674
{PTPN3_GE=over} => {NSC-207895_IC50=Resistant}	0.0179372	0.285714	1.47033
{TRIM32_GE=over} => {OSI-930_IC50=Resistant}	0.0179372	0.285714	2.0553
{TRIM32_GE=over} => {Bexarotene_IC50=Resistant}	0.0179372	0.285714	1.83791
{TRIM32_GE=over} => {BAY 61-3606_IC50=Resistant}	0.0179372	0.285714	1.78638
{TRIM32_GE=over} => {Trametinib_IC50=Sensitive}	0.0179372	0.285714	1.56674
{TRIM32_GE=over} => {KIN001-266_IC50=Resistant}	0.0179372	0.285714	1.66211
{TRIM32_GE=over} => {Gemcitabine_IC50=Resistant}	0.0179372	0.285714	1.59286
{USP14_GE=under} => {MPS-1-IN-1_IC50=Sensitive}	0.0179372	0.285714	1.8925
{USP14_GE=under} => {PHA-793887_IC50=Resistant}	0.0179372	0.285714	1.60624
{USP14_GE=under} => {Midostaurin_IC50=Resistant}	0.0179372	0.285714	1.67669
{USP14_GE=under} => {NPK76-II-72-1_IC50=Resistant}	0.0179372	0.285714	1.56674
{ARCN1_GE=over} => {JQ12_IC50=Resistant}	0.0179372	0.285714	1.91143
{ARCN1_GE=over} => {Cisplatin_IC50=Resistant}	0.0179372	0.285714	1.8925
{UBE4B_GE=over} => {681640_IC50=Resistant}	0.0179372	0.285714	1.93074
{UBE4B_GE=over} => {Temsirolimus_IC50=Resistant}	0.0179372	0.285714	2.14767
{UBE4B_GE=over} => {selumetinib_IC50=Resistant}	0.0179372	0.285714	1.99107
{SLC39A11_GE=over} => {CI-1040_IC50=Sensitive}	0.0179372	0.285714	2.14767
{SLC39A11_GE=over} => {TW 37_IC50=Resistant}	0.0179372	0.285714	2.24874
{SLC39A11_GE=over} => {Doxorubicin_IC50=Resistant}	0.0179372	0.285714	2.03343
{SLC39A11_GE=over} => {Camptothecin_IC50=Resistant}	0.0179372	0.285714	2.07764
{SLC39A11_GE=over} => {Etoposide_IC50=Resistant}	0.0179372	0.285714	1.78638
{SLC39A11_GE=over} => {PF-562271_IC50=Resistant}	0.0179372	0.285714	1.6337
{GTF3C4_GE=over} => {Docetaxel_IC50=Sensitive}	0.0179372	0.285714	2.03343
{GTF3C4_GE=over} => {Trametinib_IC50=Resistant}	0.0179372	0.285714	1.82041
{SAP18_GE=under} => {17-AAG_IC50=Sensitive}	0.0179372	0.285714	1.76984
{SAP18_GE=under} => {Bleomycin_IC50=Resistant}	0.0179372	0.285714	1.73766
{SAP18_GE=under} => {PF-562271_IC50=Resistant}	0.0179372	0.285714	1.6337
{SAP18_GE=under} => {BX-912_IC50=Resistant}	0.0179372	0.285714	1.69153
{LARS2_GE=under} => {GSK429286A_IC50=Resistant}	0.0179372	0.285714	2.33101
{LARS2_GE=under} => {MLN4924_IC50=Resistant}	0.0179372	0.285714	2.38929
{LARS2_GE=under} => {EX-527_IC50=Resistant}	0.0179372	0.285714	2.22259
{LARS2_GE=under} => {KIN001-102_IC50=Resistant}	0.0179372	0.285714	1.83791
{LARS2_GE=under} => {Mitomycin C_IC50=Resistant}	0.0179372	0.285714	2.12381
{LARS2_GE=under} => {GDC0449_IC50=Resistant}	0.0179372	0.285714	2.07764
{LARS2_GE=under} => {Nutlin-3a (-)_IC50=Resistant}	0.0179372	0.285714	1.99107
{LARS2_GE=under} => {PAC-1_IC50=Resistant}	0.0179372	0.285714	1.76984
{LARS2_GE=under} => {XMD13-2_IC50=Resistant}	0.0179372	0.285714	1.6337
{LARS2_GE=under} => {PHA-793887_IC50=Resistant}	0.0179372	0.285714	1.60624
{LARS2_GE=under} => {SNX-2112_IC50=Resistant}	0.0179372	0.285714	1.66211
{LARS2_GE=under} => {PF-562271_IC50=Resistant}	0.0179372	0.285714	1.6337
{LARS2_GE=under} => {CHIR-99021_IC50=Resistant}	0.0179372	0.285714	1.52914
{SNRPB2_GE=over} => {QL-X-138_IC50=Resistant}	0.0179372	0.285714	1.8925
{SNRPB2_GE=over} => {SNX-2112_IC50=Sensitive}	0.0179372	0.285714	1.69153
{PARD6B_GE=over} => {PLX4720_IC50=Resistant}	0.0179372	0.285714	2.73061
{PARD6B_GE=over} => {Bicalutamide_IC50=Resistant}	0.0179372	0.285714	2.54857
{PARD6B_GE=over} => {KIN001-270_IC50=Resistant}	0.0179372	0.285714	2.03343
{PARD6B_GE=over} => {Tamoxifen_IC50=Resistant}	0.0179372	0.285714	2.14767
{PARD6B_GE=over} => {Axitinib_IC50=Resistant}	0.0179372	0.285714	2.01203
{PARD6B_GE=over} => {KIN001-260_IC50=Resistant}	0.0179372	0.285714	1.87395
{PARD6B_GE=over} => {BX-795_IC50=Resistant}	0.0179372	0.285714	1.99107
{PARD6B_GE=over} => {Y-39983_IC50=Resistant}	0.0179372	0.285714	1.78638
{PARD6B_GE=over} => {BIX02189_IC50=Resistant}	0.0179372	0.285714	1.76984
{PARD6B_GE=over} => {AT-7519_IC50=Resistant}	0.0179372	0.285714	1.69153
{PARD6B_GE=over} => {Ispinesib Mesylate_IC50=Resistant}	0.0179372	0.285714	1.42644
{TNKS_GE=under} => {Axitinib_IC50=Resistant}	0.0179372	0.285714	2.01203
{TNKS_GE=under} => {BAY 61-3606_IC50=Resistant}	0.0179372	0.285714	1.78638
{TNKS_GE=under} => {QS11_IC50=Resistant}	0.0179372	0.285714	1.47033
{TNKS_GE=under} => {NSC-207895_IC50=Resistant}	0.0179372	0.285714	1.47033
{YIPF4_GE=over} => {KIN001-236_IC50=Sensitive}	0.0179372	0.285714	1.73766
{YIPF4_GE=over} => {Nutlin-3a (-)_IC50=Sensitive}	0.0179372	0.285714	1.64778
{YIPF4_GE=over} => {Trametinib_IC50=Sensitive}	0.0179372	0.285714	1.56674
{YIPF4_GE=over} => {GSK-650394_IC50=Resistant}	0.0179372	0.285714	1.64778
{YIPF4_GE=over} => {SNX-2112_IC50=Sensitive}	0.0179372	0.285714	1.69153
{YIPF4_GE=over} => {Bleomycin (50 uM)_IC50=Resistant}	0.0179372	0.285714	1.7536
{YIPF4_GE=over} => {CHIR-99021_IC50=Resistant}	0.0179372	0.285714	1.52914
{FAM187B_GE=over} => {GSK2126458_IC50=Sensitive}	0.0179372	0.285714	1.85576
{FAM187B_GE=over} => {17-AAG_IC50=Resistant}	0.0179372	0.285714	1.93074
{FAM187B_GE=over} => {IPA-3_IC50=Resistant}	0.0179372	0.285714	1.43716
{ERICH1_GE=under} => {MP470_IC50=Resistant}	0.0179372	0.285714	2.41953
{ERICH1_GE=under} => {Nutlin-3a (-)_IC50=Resistant}	0.0179372	0.285714	1.99107
{ERICH1_GE=under} => {Bosutinib_IC50=Resistant}	0.0179372	0.285714	1.69153
{ERICH1_GE=under} => {RDEA119_IC50=Resistant}	0.0179372	0.285714	1.60624
{C6ORF47_GE=over} => {XMD11-85h_IC50=Resistant}	0.0179372	0.285714	2.98661
{C6ORF47_GE=over} => {AZD7762_IC50=Resistant}	0.0179372	0.285714	2.24874
{C6ORF47_GE=over} => {RO-3306_IC50=Resistant}	0.0179372	0.285714	1.99107
{C6ORF47_GE=over} => {AG-014699_IC50=Resistant}	0.0179372	0.285714	1.97054
{C6ORF47_GE=over} => {Camptothecin_IC50=Resistant}	0.0179372	0.285714	2.07764
{C6ORF47_GE=over} => {JQ12_IC50=Resistant}	0.0179372	0.285714	1.91143
{C6ORF47_GE=over} => {Y-39983_IC50=Resistant}	0.0179372	0.285714	1.78638
{C6ORF47_GE=over} => {Cisplatin_IC50=Resistant}	0.0179372	0.285714	1.8925
{C6ORF47_GE=over} => {SB52334_IC50=Resistant}	0.0179372	0.285714	1.78638
{C6ORF47_GE=over} => {Etoposide_IC50=Resistant}	0.0179372	0.285714	1.78638
{C6ORF47_GE=over} => {Masitinib_IC50=Resistant}	0.0179372	0.285714	1.72201
{C6ORF47_GE=over} => {KIN001-266_IC50=Resistant}	0.0179372	0.285714	1.66211
{C6ORF47_GE=over} => {QS11_IC50=Resistant}	0.0179372	0.285714	1.47033
{FPR3_GE=over} => {CP466722_IC50=Sensitive}	0.0179372	0.285714	2.19704
{FPR3_GE=over} => {UNC1215_IC50=Sensitive}	0.0179372	0.285714	2.03343
{FPR3_GE=over} => {AS605240_IC50=Sensitive}	0.0179372	0.285714	2.0553
{FPR3_GE=over} => {LY317615_IC50=Sensitive}	0.0179372	0.285714	1.85576
{FPR3_GE=over} => {Navitoclax_IC50=Sensitive}	0.0179372	0.285714	1.8925
{FPR3_GE=over} => {PFI-1_IC50=Resistant}	0.0179372	0.285714	2.01203
{FPR3_GE=over} => {Elesclomol_IC50=Resistant}	0.0179372	0.285714	1.83791
{FPR3_GE=over} => {I-BET-762_IC50=Sensitive}	0.0179372	0.285714	1.70663
{ZNF587_GE=over} => {Olaparib_IC50=Resistant}	0.0179372	0.285714	2.27551
{ZNF587_GE=over} => {AG-014699_IC50=Resistant}	0.0179372	0.285714	1.97054
{ZNF587_GE=over} => {CEP-701_IC50=Resistant}	0.0179372	0.285714	2.07764
{ZNF587_GE=over} => {DMOG_IC50=Resistant}	0.0179372	0.285714	1.99107
{ZNF587_GE=over} => {Nutlin-3a (-)_IC50=Resistant}	0.0179372	0.285714	1.99107
{ZNF587_GE=over} => {GSK269962A_IC50=Resistant}	0.0179372	0.285714	1.91143
{ZNF587_GE=over} => {BX-795_IC50=Resistant}	0.0179372	0.285714	1.99107
{ZNF587_GE=over} => {NU-7441_IC50=Resistant}	0.0179372	0.285714	1.85576
{ZNF587_GE=over} => {Etoposide_IC50=Resistant}	0.0179372	0.285714	1.78638
{ZNF587_GE=over} => {I-BET-762_IC50=Sensitive}	0.0179372	0.285714	1.70663
{ZNF587_GE=over} => {Bosutinib_IC50=Resistant}	0.0179372	0.285714	1.69153
{TRIM37_GE=over} => {RO-3306_IC50=Resistant}	0.0179372	0.285714	1.99107
{TRIM37_GE=over} => {Nutlin-3a (-)_IC50=Resistant}	0.0179372	0.285714	1.99107
{TRIM37_GE=over} => {681640_IC50=Resistant}	0.0179372	0.285714	1.93074
{TRIM37_GE=over} => {CX-5461_IC50=Resistant}	0.0179372	0.285714	1.64778
{TRIM37_GE=over} => {MPS-1-IN-1_IC50=Resistant}	0.0179372	0.285714	1.64778
{TRIM37_GE=over} => {Bleomycin (50 uM)_IC50=Resistant}	0.0179372	0.285714	1.7536
{TRIM37_GE=over} => {Bosutinib_IC50=Resistant}	0.0179372	0.285714	1.69153
{CHCHD1_GE=over} => {CEP-701_IC50=Resistant}	0.0179372	0.285714	2.07764
{CHCHD1_GE=over} => {AZD6482_IC50=Resistant}	0.0179372	0.285714	1.80323
{CHCHD1_GE=over} => {JNJ-26854165_IC50=Resistant}	0.0179372	0.285714	1.85576
{CHCHD1_GE=over} => {Bosutinib_IC50=Resistant}	0.0179372	0.285714	1.69153
{CHCHD1_GE=over} => {UNC0638_IC50=Resistant}	0.0179372	0.285714	1.50506
{PRDX3_GE=under} => {rTRAIL_IC50=Resistant}	0.0179372	0.285714	2.85288
{PRDX3_GE=under} => {OSU-03012_IC50=Resistant}	0.0179372	0.285714	2.69215
{PRDX3_GE=under} => {SB 216763_IC50=Resistant}	0.0179372	0.285714	2.35979
{PRDX3_GE=under} => {SGC0946_IC50=Resistant}	0.0179372	0.285714	2.12381
{PRDX3_GE=under} => {Tipifarnib_IC50=Resistant}	0.0179372	0.285714	2.17208
{PRDX3_GE=under} => {GDC0449_IC50=Resistant}	0.0179372	0.285714	2.07764
{PRDX3_GE=under} => {Doxorubicin_IC50=Resistant}	0.0179372	0.285714	2.03343
{PRDX3_GE=under} => {SB 505124_IC50=Resistant}	0.0179372	0.285714	2.01203
{PRDX3_GE=under} => {JQ12_IC50=Resistant}	0.0179372	0.285714	1.91143
{PRDX3_GE=under} => {Zibotentan_IC50=Resistant}	0.0179372	0.285714	1.97054
{PRDX3_GE=under} => {KIN001-266_IC50=Resistant}	0.0179372	0.285714	1.66211
{PRDX3_GE=under} => {PD-0332991_IC50=Resistant}	0.0179372	0.285714	1.70663
{PRDX3_GE=under} => {NSC-207895_IC50=Resistant}	0.0179372	0.285714	1.47033
{KLHL12_GE=over} => {KIN001-270_IC50=Sensitive}	0.0179372	0.285714	2.0553
{KLHL12_GE=over} => {Cytarabine_IC50=Resistant}	0.0179372	0.285714	2.17208
{KLHL12_GE=over} => {AT-7519_IC50=Sensitive}	0.0179372	0.285714	1.85576
{KLHL12_GE=over} => {KIN001-236_IC50=Sensitive}	0.0179372	0.285714	1.73766
{KLHL12_GE=over} => {PD-0332991_IC50=Resistant}	0.0179372	0.285714	1.70663
{ASH2L_GE=under} => {GSK429286A_IC50=Resistant}	0.0179372	0.285714	2.33101
{ASH2L_GE=under} => {CCT007093_IC50=Resistant}	0.0179372	0.285714	2.07764
{ASH2L_GE=under} => {KIN001-270_IC50=Resistant}	0.0179372	0.285714	2.03343
{ASH2L_GE=under} => {OSI-027_IC50=Resistant}	0.0179372	0.285714	1.76984
{ASH2L_GE=under} => {AZD6482_IC50=Resistant}	0.0179372	0.285714	1.80323
{ASH2L_GE=under} => {NG-25_IC50=Resistant}	0.0179372	0.285714	1.80323
{ASH2L_GE=under} => {TAK-715_IC50=Resistant}	0.0179372	0.285714	1.6337
{ASH2L_GE=under} => {PHA-793887_IC50=Resistant}	0.0179372	0.285714	1.60624
{ASH2L_GE=under} => {SNX-2112_IC50=Resistant}	0.0179372	0.285714	1.66211
{ASH2L_GE=under} => {NPK76-II-72-1_IC50=Resistant}	0.0179372	0.285714	1.56674
{ASH2L_GE=under} => {QS11_IC50=Resistant}	0.0179372	0.285714	1.47033
{ASH2L_GE=under} => {NSC-207895_IC50=Resistant}	0.0179372	0.285714	1.47033
{DNM2_GE=over} => {AZD6482_IC50=Sensitive}	0.0179372	0.285714	1.82041
{DNM2_GE=over} => {I-BET-762_IC50=Resistant}	0.0179372	0.285714	1.7536
{DNM2_GE=over} => {WZ3105_IC50=Resistant}	0.0179372	0.285714	1.57969
{DNM2_GE=over} => {QS11_IC50=Resistant}	0.0179372	0.285714	1.47033
{DNM2_GE=over} => {PI-103_IC50=Resistant}	0.0179372	0.285714	1.50506
{GTPBP10_GE=over} => {ZSTK474_IC50=Sensitive}	0.0179372	0.285714	2.07764
{GTPBP10_GE=over} => {YM201636_IC50=Sensitive}	0.0179372	0.285714	2.17208
{GTPBP10_GE=over} => {STF-62247_IC50=Sensitive}	0.0179372	0.285714	1.99107
{GTPBP10_GE=over} => {BX-912_IC50=Sensitive}	0.0179372	0.285714	1.8925
{GTPBP10_GE=over} => {PI-103_IC50=Sensitive}	0.0179372	0.285714	1.82041
{GTPBP10_GE=over} => {TAK-715_IC50=Sensitive}	0.0179372	0.285714	1.95044
{GTPBP10_GE=over} => {SNX-2112_IC50=Sensitive}	0.0179372	0.285714	1.69153
{GTPBP10_GE=over} => {Gemcitabine_IC50=Resistant}	0.0179372	0.285714	1.59286
{DNAJC30_GE=over} => {Foretinib_IC50=Resistant}	0.0179372	0.285714	2.58301
{DNAJC30_GE=over} => {SGC0946_IC50=Resistant}	0.0179372	0.285714	2.12381
{DNAJC30_GE=over} => {RO-3306_IC50=Resistant}	0.0179372	0.285714	1.99107
{DNAJC30_GE=over} => {GSK-650394_IC50=Resistant}	0.0179372	0.285714	1.64778
{DNAJC30_GE=over} => {PHA-793887_IC50=Resistant}	0.0179372	0.285714	1.60624
{DNAJC30_GE=over} => {AT-7519_IC50=Resistant}	0.0179372	0.285714	1.69153
{DNAJC30_GE=over} => {Bleomycin (50 uM)_IC50=Resistant}	0.0179372	0.285714	1.7536
{DNAJC30_GE=over} => {PF-562271_IC50=Resistant}	0.0179372	0.285714	1.6337
{DNAJC30_GE=over} => {Bosutinib_IC50=Resistant}	0.0179372	0.285714	1.69153
{DNAJC30_GE=over} => {BX-912_IC50=Resistant}	0.0179372	0.285714	1.69153
{DNAJC30_GE=over} => {NSC-207895_IC50=Resistant}	0.0179372	0.285714	1.47033
{DNAJC30_GE=over} => {FK866_IC50=Resistant}	0.0179372	0.285714	1.52914
{DNAJC30_GE=over} => {UNC0638_IC50=Resistant}	0.0179372	0.285714	1.50506
{IGSF3_GE=over} => {PD-0325901_IC50=Sensitive}	0.0179372	0.285714	2.0553
{IGSF3_GE=over} => {BX-795_IC50=Resistant}	0.0179372	0.285714	1.99107
{IGSF3_GE=over} => {5-Fluorouracil_IC50=Resistant}	0.0179372	0.285714	1.67669
{IGSF3_GE=over} => {IPA-3_IC50=Resistant}	0.0179372	0.285714	1.43716
{PIP5K1C_GE=over} => {OSU-03012_IC50=Resistant}	0.0179372	0.285714	2.69215
{PIP5K1C_GE=over} => {Bexarotene_IC50=Sensitive}	0.0179372	0.285714	1.99107
{PIP5K1C_GE=over} => {LFM-A13_IC50=Sensitive}	0.0179372	0.285714	1.99107
{PIP5K1C_GE=over} => {Shikonin_IC50=Resistant}	0.0179372	0.285714	2.19704
{PIP5K1C_GE=over} => {KIN001-266_IC50=Resistant}	0.0179372	0.285714	1.66211
{TMEM203_GE=over} => {Foretinib_IC50=Resistant}	0.0179372	0.285714	2.58301
{TMEM203_GE=over} => {BIRB 0796_IC50=Resistant}	0.0179372	0.285714	2.03343
{TMEM203_GE=over} => {Obatoclax Mesylate_IC50=Resistant}	0.0179372	0.285714	2.10047
{TMEM203_GE=over} => {SB 505124_IC50=Resistant}	0.0179372	0.285714	2.01203
{TMEM203_GE=over} => {BX-795_IC50=Resistant}	0.0179372	0.285714	1.99107
{TMEM203_GE=over} => {HG-6-64-1_IC50=Resistant}	0.0179372	0.285714	1.83791
{TMEM203_GE=over} => {TG101348_IC50=Resistant}	0.0179372	0.285714	1.82041
{TMEM203_GE=over} => {CX-5461_IC50=Resistant}	0.0179372	0.285714	1.64778
{TMEM203_GE=over} => {PAC-1_IC50=Sensitive}	0.0179372	0.285714	1.69153
{TMEM203_GE=over} => {Gemcitabine_IC50=Resistant}	0.0179372	0.285714	1.59286
{TMEM203_GE=over} => {QS11_IC50=Resistant}	0.0179372	0.285714	1.47033
{TMEM203_GE=over} => {FK866_IC50=Resistant}	0.0179372	0.285714	1.52914
{LDHB_GE=under} => {PLX4720_IC50=Resistant}	0.0179372	0.285714	2.73061
{LDHB_GE=under} => {IOX2_IC50=Resistant}	0.0179372	0.285714	2.41953
{LDHB_GE=under} => {Foretinib_IC50=Resistant}	0.0179372	0.285714	2.58301
{LDHB_GE=under} => {UNC1215_IC50=Resistant}	0.0179372	0.285714	2.30293
{LDHB_GE=under} => {KIN001-102_IC50=Resistant}	0.0179372	0.285714	1.83791
{LDHB_GE=under} => {KU-55933_IC50=Resistant}	0.0179372	0.285714	1.91143
{LDHB_GE=under} => {KIN001-260_IC50=Resistant}	0.0179372	0.285714	1.87395
{LDHB_GE=under} => {PAC-1_IC50=Resistant}	0.0179372	0.285714	1.76984
{LDHB_GE=under} => {BX-795_IC50=Resistant}	0.0179372	0.285714	1.99107
{LDHB_GE=under} => {Zibotentan_IC50=Resistant}	0.0179372	0.285714	1.97054
{LDHB_GE=under} => {TG101348_IC50=Resistant}	0.0179372	0.285714	1.82041
{LDHB_GE=under} => {PFI-1_IC50=Resistant}	0.0179372	0.285714	2.01203
{LDHB_GE=under} => {THZ-2-102-1_IC50=Resistant}	0.0179372	0.285714	1.7536
{LDHB_GE=under} => {YM201636_IC50=Resistant}	0.0179372	0.285714	1.67669
{LDHB_GE=under} => {Bleomycin (50 uM)_IC50=Resistant}	0.0179372	0.285714	1.7536
{LDHB_GE=under} => {NPK76-II-72-1_IC50=Resistant}	0.0179372	0.285714	1.56674
{LDHB_GE=under} => {PF-562271_IC50=Resistant}	0.0179372	0.285714	1.6337
{LDHB_GE=under} => {QS11_IC50=Resistant}	0.0179372	0.285714	1.47033
{OS9_GE=over} => {Vorinostat_IC50=Resistant}	0.0179372	0.285714	1.97054
{OS9_GE=over} => {QL-XI-92_IC50=Resistant}	0.0179372	0.285714	1.99107
{OS9_GE=over} => {BAY 61-3606_IC50=Resistant}	0.0179372	0.285714	1.78638
{OS9_GE=over} => {5-Fluorouracil_IC50=Resistant}	0.0179372	0.285714	1.67669
{OS9_GE=over} => {XMD13-2_IC50=Resistant}	0.0179372	0.285714	1.6337
{OS9_GE=over} => {Bleomycin (50 uM)_IC50=Resistant}	0.0179372	0.285714	1.7536
{OS9_GE=over} => {Gemcitabine_IC50=Resistant}	0.0179372	0.285714	1.59286
{OS9_GE=over} => {NSC-207895_IC50=Resistant}	0.0179372	0.285714	1.47033
{ORC3_GE=under} => {Methotrexate_IC50=Resistant}	0.0179372	0.285714	2.14767
{ORC3_GE=under} => {CI-1040_IC50=Sensitive}	0.0179372	0.285714	2.14767
{ORC3_GE=under} => {UNC1215_IC50=Resistant}	0.0179372	0.285714	2.30293
{ORC3_GE=under} => {Pazopanib_IC50=Resistant}	0.0179372	0.285714	2.19704
{ORC3_GE=under} => {Embelin_IC50=Resistant}	0.0179372	0.285714	2.24874
{ORC3_GE=under} => {FH535_IC50=Resistant}	0.0179372	0.285714	2.0553
{ORC3_GE=under} => {BMS-754807_IC50=Resistant}	0.0179372	0.285714	2.17208
{ORC3_GE=under} => {SGC0946_IC50=Resistant}	0.0179372	0.285714	2.12381
{ORC3_GE=under} => {Mitomycin C_IC50=Resistant}	0.0179372	0.285714	2.12381
{ORC3_GE=under} => {Tubastatin A_IC50=Resistant}	0.0179372	0.285714	2.0553
{ORC3_GE=under} => {AG-014699_IC50=Resistant}	0.0179372	0.285714	1.97054
{ORC3_GE=under} => {Doxorubicin_IC50=Resistant}	0.0179372	0.285714	2.03343
{ORC3_GE=under} => {QL-XI-92_IC50=Resistant}	0.0179372	0.285714	1.99107
{ORC3_GE=under} => {Camptothecin_IC50=Resistant}	0.0179372	0.285714	2.07764
{ORC3_GE=under} => {PAC-1_IC50=Resistant}	0.0179372	0.285714	1.76984
{ORC3_GE=under} => {NU-7441_IC50=Resistant}	0.0179372	0.285714	1.85576
{ORC3_GE=under} => {OSI-027_IC50=Resistant}	0.0179372	0.285714	1.76984
{ORC3_GE=under} => {JNJ-26854165_IC50=Resistant}	0.0179372	0.285714	1.85576
{ORC3_GE=under} => {BMS-536924_IC50=Resistant}	0.0179372	0.285714	1.83791
{ORC3_GE=under} => {5-Fluorouracil_IC50=Resistant}	0.0179372	0.285714	1.67669
{ORC3_GE=under} => {BX-912_IC50=Resistant}	0.0179372	0.285714	1.69153
{NUFIP2_GE=over} => {Olaparib_IC50=Resistant}	0.0179372	0.285714	2.27551
{NUFIP2_GE=over} => {SN-38_IC50=Resistant}	0.0179372	0.285714	2.01203
{NUFIP2_GE=over} => {JNJ-26854165_IC50=Resistant}	0.0179372	0.285714	1.85576
{NUFIP2_GE=over} => {Gemcitabine_IC50=Resistant}	0.0179372	0.285714	1.59286
{NUFIP2_GE=over} => {BX-912_IC50=Resistant}	0.0179372	0.285714	1.69153
{BROX_GE=over} => {LY317615_IC50=Sensitive}	0.0179372	0.285714	1.85576
{BROX_GE=over} => {HG-6-64-1_IC50=Resistant}	0.0179372	0.285714	1.83791
{GLO1_GE=over} => {Epothilone B_IC50=Resistant}	0.0179372	0.285714	1.87395
{GLO1_GE=over} => {BAY 61-3606_IC50=Resistant}	0.0179372	0.285714	1.78638
{GLO1_GE=over} => {JNJ-26854165_IC50=Resistant}	0.0179372	0.285714	1.85576
{GLO1_GE=over} => {Bleomycin (50 uM)_IC50=Resistant}	0.0179372	0.285714	1.7536
{GLO1_GE=over} => {Bosutinib_IC50=Resistant}	0.0179372	0.285714	1.69153
{QTRT1_GE=over} => {Navitoclax_IC50=Sensitive}	0.0179372	0.285714	1.8925
{QTRT1_GE=over} => {TAK-715_IC50=Sensitive}	0.0179372	0.285714	1.95044
{QTRT1_GE=over} => {Ispinesib Mesylate_IC50=Sensitive}	0.0179372	0.285714	1.52914
{QTRT1_GE=over} => {Bosutinib_IC50=Resistant}	0.0179372	0.285714	1.69153
{PLCG1_GE=over} => {QL-XI-92_IC50=Sensitive}	0.0179372	0.285714	1.78638
{PLCG1_GE=over} => {WZ3105_IC50=Sensitive}	0.0179372	0.285714	1.85576
{PLCG1_GE=over} => {Trametinib_IC50=Resistant}	0.0179372	0.285714	1.82041
{PLCG1_GE=over} => {Ispinesib Mesylate_IC50=Sensitive}	0.0179372	0.285714	1.52914
{CLDN3_GE=over} => {ZG-10_IC50=Resistant}	0.0179372	0.285714	4.66202
{NAPRT1_GE=over} => {GSK429286A_IC50=Resistant}	0.0179372	0.285714	2.33101
{NAPRT1_GE=over} => {SN-38_IC50=Resistant}	0.0179372	0.285714	2.01203
{NAPRT1_GE=over} => {SB52334_IC50=Resistant}	0.0179372	0.285714	1.78638
{NAPRT1_GE=over} => {THZ-2-102-1_IC50=Resistant}	0.0179372	0.285714	1.7536
{NAPRT1_GE=over} => {CX-5461_IC50=Resistant}	0.0179372	0.285714	1.64778
{NAPRT1_GE=over} => {BX-912_IC50=Resistant}	0.0179372	0.285714	1.69153
{NAPRT1_GE=over} => {UNC0638_IC50=Resistant}	0.0179372	0.285714	1.50506
{NAPRT1_GE=over} => {Ispinesib Mesylate_IC50=Resistant}	0.0179372	0.285714	1.42644
{SCFD1_GE=over} => {Docetaxel_IC50=Sensitive}	0.0179372	0.285714	2.03343
{SCFD1_GE=over} => {KIN001-266_IC50=Resistant}	0.0179372	0.285714	1.66211
{SCFD1_GE=over} => {Bosutinib_IC50=Resistant}	0.0179372	0.285714	1.69153
{SCFD1_GE=over} => {QS11_IC50=Resistant}	0.0179372	0.285714	1.47033
{SCFD1_GE=over} => {Ispinesib Mesylate_IC50=Resistant}	0.0179372	0.285714	1.42644
{RAD23A_GE=over} => {Trametinib_IC50=Resistant}	0.0179372	0.285714	1.82041
{EDC3_GE=over} => {PF-4708671_IC50=Sensitive}	0.0179372	0.285714	2.14767
{EDC3_GE=over} => {JQ12_IC50=Resistant}	0.0179372	0.285714	1.91143
{EDC3_GE=over} => {Epothilone B_IC50=Resistant}	0.0179372	0.285714	1.87395
{EDC3_GE=over} => {UNC0638_IC50=Resistant}	0.0179372	0.285714	1.50506
{EDC3_GE=over} => {Ispinesib Mesylate_IC50=Resistant}	0.0179372	0.285714	1.42644
{JAGN1_GE=under} => {CP466722_IC50=Resistant}	0.0179372	0.285714	1.99107
{JAGN1_GE=under} => {PIK-93_IC50=Resistant}	0.0179372	0.285714	2.0553
{JAGN1_GE=under} => {TL-1-85_IC50=Resistant}	0.0179372	0.285714	1.97054
{JAGN1_GE=under} => {BMS345541_IC50=Resistant}	0.0179372	0.285714	1.85576
{JAGN1_GE=under} => {BHG712_IC50=Resistant}	0.0179372	0.285714	1.82041
{JAGN1_GE=under} => {QL-XII-47_IC50=Resistant}	0.0179372	0.285714	1.7536
{JAGN1_GE=under} => {Bleomycin_IC50=Resistant}	0.0179372	0.285714	1.73766
{JAGN1_GE=under} => {CX-5461_IC50=Resistant}	0.0179372	0.285714	1.64778
{JAGN1_GE=under} => {PHA-793887_IC50=Resistant}	0.0179372	0.285714	1.60624
{JAGN1_GE=under} => {PD-0332991_IC50=Resistant}	0.0179372	0.285714	1.70663
{NIPBL_GE=over} => {selumetinib_IC50=Resistant}	0.0179372	0.285714	1.99107
{NIPBL_GE=over} => {Elesclomol_IC50=Resistant}	0.0179372	0.285714	1.83791
{NIPBL_GE=over} => {I-BET-762_IC50=Sensitive}	0.0179372	0.285714	1.70663
{KIN_GE=over} => {MK-2206_IC50=Resistant}	0.0179372	0.285714	2.03343
{KIN_GE=over} => {selumetinib_IC50=Sensitive}	0.0179372	0.285714	1.87395
{KIN_GE=over} => {KIN001-260_IC50=Sensitive}	0.0179372	0.285714	1.78638
{KIN_GE=over} => {VX-11e_IC50=Sensitive}	0.0179372	0.285714	1.7536
{KIN_GE=over} => {Tubastatin A_IC50=Sensitive}	0.0179372	0.285714	1.56674
{DPAGT1_GE=over} => {OSI-027_IC50=Sensitive}	0.0179372	0.285714	1.66211
{PSCA_GE=over} => {HG-5-113-01_IC50=Resistant}	0.0179372	0.285714	4.06687
{PSCA_GE=over} => {JQ1_IC50=Resistant}	0.0179372	0.285714	3.53968
{PSCA_GE=over} => {Methotrexate_IC50=Resistant}	0.0179372	0.285714	2.14767
{PSCA_GE=over} => {PD-173074_IC50=Resistant}	0.0179372	0.285714	2.48237
{PSCA_GE=over} => {BIRB 0796_IC50=Resistant}	0.0179372	0.285714	2.03343
{PSCA_GE=over} => {AZD7762_IC50=Resistant}	0.0179372	0.285714	2.24874
{PSCA_GE=over} => {Tubastatin A_IC50=Resistant}	0.0179372	0.285714	2.0553
{PSCA_GE=over} => {AG-014699_IC50=Resistant}	0.0179372	0.285714	1.97054
{PSCA_GE=over} => {CP466722_IC50=Resistant}	0.0179372	0.285714	1.99107
{PSCA_GE=over} => {KU-55933_IC50=Resistant}	0.0179372	0.285714	1.91143
{PSCA_GE=over} => {17-AAG_IC50=Sensitive}	0.0179372	0.285714	1.76984
{PSCA_GE=over} => {QL-XI-92_IC50=Resistant}	0.0179372	0.285714	1.99107
{PSCA_GE=over} => {PAC-1_IC50=Resistant}	0.0179372	0.285714	1.76984
{PSCA_GE=over} => {XL-184_IC50=Resistant}	0.0179372	0.285714	1.95044
{PSCA_GE=over} => {ZM-447439_IC50=Resistant}	0.0179372	0.285714	1.8925
{PSCA_GE=over} => {JNJ-26854165_IC50=Resistant}	0.0179372	0.285714	1.85576
{PSCA_GE=over} => {Trametinib_IC50=Sensitive}	0.0179372	0.285714	1.56674
{PSCA_GE=over} => {5-Fluorouracil_IC50=Resistant}	0.0179372	0.285714	1.67669
{PSCA_GE=over} => {NPK76-II-72-1_IC50=Resistant}	0.0179372	0.285714	1.56674
{PSCA_GE=over} => {Gemcitabine_IC50=Resistant}	0.0179372	0.285714	1.59286
{PSCA_GE=over} => {UNC0638_IC50=Resistant}	0.0179372	0.285714	1.50506
{BRD4_GE=over} => {OSI-930_IC50=Sensitive}	0.0179372	0.285714	2.22259
{BRD4_GE=over} => {TL-2-105_IC50=Sensitive}	0.0179372	0.285714	2.22259
{BRD4_GE=over} => {17-AAG_IC50=Resistant}	0.0179372	0.285714	1.93074
{BRD4_GE=over} => {JQ1_IC50=Sensitive}	0.0179372	0.285714	1.87395
{BRD4_GE=over} => {NPK76-II-72-1_IC50=Sensitive}	0.0179372	0.285714	1.76984
{BRD4_GE=over} => {AT-7519_IC50=Sensitive}	0.0179372	0.285714	1.85576
{BRD4_GE=over} => {Methotrexate_IC50=Sensitive}	0.0179372	0.285714	1.73766
{BRD4_GE=over} => {PD-0325901_IC50=Resistant}	0.0179372	0.285714	1.87395
{BRD4_GE=over} => {SNX-2112_IC50=Sensitive}	0.0179372	0.285714	1.69153
{BRD4_GE=over} => {I-BET-762_IC50=Sensitive}	0.0179372	0.285714	1.70663
{BRD4_GE=over} => {Trametinib_IC50=Resistant}	0.0179372	0.285714	1.82041
{KLHDC2_GE=over} => {SB 505124_IC50=Resistant}	0.0179372	0.285714	2.01203
{KLHDC2_GE=over} => {THZ-2-102-1_IC50=Resistant}	0.0179372	0.285714	1.7536
{KLHDC2_GE=over} => {CHIR-99021_IC50=Resistant}	0.0179372	0.285714	1.52914
{SETD3_GE=over} => {TG101348_IC50=Resistant}	0.0179372	0.285714	1.82041
{SETD3_GE=over} => {SNX-2112_IC50=Resistant}	0.0179372	0.285714	1.66211
{SETD3_GE=over} => {RDEA119_IC50=Resistant}	0.0179372	0.285714	1.60624
{MKS1_GE=over} => {CCT018159_IC50=Resistant}	0.0179372	0.285714	1.76984
{MKS1_GE=over} => {Talazoparib_IC50=Resistant}	0.0179372	0.285714	2.0553
{MKS1_GE=over} => {selumetinib_IC50=Resistant}	0.0179372	0.285714	1.99107
{ITGA10_GE=under} => {SN-38_IC50=Sensitive}	0.0179372	0.285714	1.72201
{ITGA10_GE=under} => {NG-25_IC50=Resistant}	0.0179372	0.285714	1.80323
{ITGA10_GE=under} => {MPS-1-IN-1_IC50=Resistant}	0.0179372	0.285714	1.64778
{ITGA10_GE=under} => {UNC0638_IC50=Resistant}	0.0179372	0.285714	1.50506
{MAK_GE=over} => {Obatoclax Mesylate_IC50=Resistant}	0.0179372	0.285714	2.10047
{MAK_GE=over} => {AS601245_IC50=Resistant}	0.0179372	0.285714	1.95044
{MAK_GE=over} => {BAY 61-3606_IC50=Resistant}	0.0179372	0.285714	1.78638
{MAK_GE=over} => {SN-38_IC50=Resistant}	0.0179372	0.285714	2.01203
{MAK_GE=over} => {selumetinib_IC50=Resistant}	0.0179372	0.285714	1.99107
{GNG4_GE=over} => {GW-2580_IC50=Sensitive}	0.0179372	0.285714	2.41953
{GNG4_GE=over} => {BMS-708163_IC50=Resistant}	0.0179372	0.285714	2.17208
{GNG4_GE=over} => {Bexarotene_IC50=Resistant}	0.0179372	0.285714	1.83791
{GNG4_GE=over} => {Vinblastine_IC50=Resistant}	0.0179372	0.285714	2.01203
{GNG4_GE=over} => {AZD6482_IC50=Resistant}	0.0179372	0.285714	1.80323
{GNG4_GE=over} => {AKT inhibitor VIII_IC50=Resistant}	0.0179372	0.285714	1.78638
{GNG4_GE=over} => {Talazoparib_IC50=Resistant}	0.0179372	0.285714	2.0553
{GNG4_GE=over} => {Bosutinib_IC50=Resistant}	0.0179372	0.285714	1.69153
{ISG20L2_GE=over} => {SB52334_IC50=Sensitive}	0.0179372	0.285714	2.10047
{ISG20L2_GE=over} => {YM201636_IC50=Sensitive}	0.0179372	0.285714	2.17208
{ISG20L2_GE=over} => {STF-62247_IC50=Sensitive}	0.0179372	0.285714	1.99107
{ISG20L2_GE=over} => {MPS-1-IN-1_IC50=Sensitive}	0.0179372	0.285714	1.8925
{ISG20L2_GE=over} => {Camptothecin_IC50=Resistant}	0.0179372	0.285714	2.07764
{ISG20L2_GE=over} => {NU-7441_IC50=Resistant}	0.0179372	0.285714	1.85576
{ISG20L2_GE=over} => {TAK-715_IC50=Sensitive}	0.0179372	0.285714	1.95044
{ISG20L2_GE=over} => {Talazoparib_IC50=Resistant}	0.0179372	0.285714	2.0553
{ISG20L2_GE=over} => {selumetinib_IC50=Resistant}	0.0179372	0.285714	1.99107
{ISG20L2_GE=over} => {Midostaurin_IC50=Resistant}	0.0179372	0.285714	1.67669
{DIMT1L_GE=under} => {SB 216763_IC50=Resistant}	0.0179372	0.285714	2.35979
{DIMT1L_GE=under} => {Pazopanib_IC50=Resistant}	0.0179372	0.285714	2.19704
{DIMT1L_GE=under} => {BMS-708163_IC50=Resistant}	0.0179372	0.285714	2.17208
{DIMT1L_GE=under} => {YK 4-279_IC50=Resistant}	0.0179372	0.285714	2.22259
{DIMT1L_GE=under} => {17-AAG_IC50=Resistant}	0.0179372	0.285714	1.93074
{DIMT1L_GE=under} => {AS601245_IC50=Resistant}	0.0179372	0.285714	1.95044
{DIMT1L_GE=under} => {Camptothecin_IC50=Resistant}	0.0179372	0.285714	2.07764
{DIMT1L_GE=under} => {Temsirolimus_IC50=Resistant}	0.0179372	0.285714	2.14767
{DIMT1L_GE=under} => {TAK-715_IC50=Resistant}	0.0179372	0.285714	1.6337
{DIMT1L_GE=under} => {CX-5461_IC50=Resistant}	0.0179372	0.285714	1.64778
{DIMT1L_GE=under} => {Trametinib_IC50=Resistant}	0.0179372	0.285714	1.82041
{DIMT1L_GE=under} => {NSC-207895_IC50=Resistant}	0.0179372	0.285714	1.47033
{DIMT1L_GE=under} => {FK866_IC50=Resistant}	0.0179372	0.285714	1.52914
{FAM120AOS_GE=over} => {FH535_IC50=Resistant}	0.0179372	0.285714	2.0553
{FAM120AOS_GE=over} => {BMS-754807_IC50=Resistant}	0.0179372	0.285714	2.17208
{FAM120AOS_GE=over} => {KU-55933_IC50=Resistant}	0.0179372	0.285714	1.91143
{FAM120AOS_GE=over} => {Thapsigargin_IC50=Resistant}	0.0179372	0.285714	1.8925
{FAM120AOS_GE=over} => {Nutlin-3a (-)_IC50=Resistant}	0.0179372	0.285714	1.99107
{FAM120AOS_GE=over} => {JQ12_IC50=Resistant}	0.0179372	0.285714	1.91143
{FAM120AOS_GE=over} => {Bosutinib_IC50=Resistant}	0.0179372	0.285714	1.69153
{FAM120AOS_GE=over} => {Gemcitabine_IC50=Resistant}	0.0179372	0.285714	1.59286
{LAS1L_GE=under} => {FMK_IC50=Resistant}	0.0179372	0.285714	2.94066
{LAS1L_GE=under} => {OSU-03012_IC50=Resistant}	0.0179372	0.285714	2.69215
{LAS1L_GE=under} => {MP470_IC50=Resistant}	0.0179372	0.285714	2.41953
{LAS1L_GE=under} => {IOX2_IC50=Resistant}	0.0179372	0.285714	2.41953
{LAS1L_GE=under} => {Afatinib_IC50=Sensitive}	0.0179372	0.285714	2.24874
{LAS1L_GE=under} => {Veliparib_IC50=Resistant}	0.0179372	0.285714	2.30293
{LAS1L_GE=under} => {Tubastatin A_IC50=Resistant}	0.0179372	0.285714	2.0553
{LAS1L_GE=under} => {Tamoxifen_IC50=Resistant}	0.0179372	0.285714	2.14767
{LAS1L_GE=under} => {KU-55933_IC50=Resistant}	0.0179372	0.285714	1.91143
{LAS1L_GE=under} => {LFM-A13_IC50=Resistant}	0.0179372	0.285714	2.03343
{LAS1L_GE=under} => {Axitinib_IC50=Resistant}	0.0179372	0.285714	2.01203
{LAS1L_GE=under} => {DMOG_IC50=Resistant}	0.0179372	0.285714	1.99107
{LAS1L_GE=under} => {Vorinostat_IC50=Resistant}	0.0179372	0.285714	1.97054
{LAS1L_GE=under} => {KIN001-260_IC50=Resistant}	0.0179372	0.285714	1.87395
{LAS1L_GE=under} => {Zibotentan_IC50=Resistant}	0.0179372	0.285714	1.97054
{LAS1L_GE=under} => {LY317615_IC50=Resistant}	0.0179372	0.285714	1.72201
{LAS1L_GE=under} => {SN-38_IC50=Resistant}	0.0179372	0.285714	2.01203
{LAS1L_GE=under} => {Bleomycin_IC50=Resistant}	0.0179372	0.285714	1.73766
{LAS1L_GE=under} => {GSK-650394_IC50=Resistant}	0.0179372	0.285714	1.64778
{LAS1L_GE=under} => {5-Fluorouracil_IC50=Resistant}	0.0179372	0.285714	1.67669
{LAS1L_GE=under} => {XMD13-2_IC50=Resistant}	0.0179372	0.285714	1.6337
{LAS1L_GE=under} => {KIN001-266_IC50=Resistant}	0.0179372	0.285714	1.66211
{LAS1L_GE=under} => {NPK76-II-72-1_IC50=Resistant}	0.0179372	0.285714	1.56674
{STRN3_GE=over} => {SB 505124_IC50=Sensitive}	0.0179372	0.285714	1.95044
{STRN3_GE=over} => {RDEA119_IC50=Resistant}	0.0179372	0.285714	1.60624
{DGCR14_GE=over} => {Y-39983_IC50=Resistant}	0.0179372	0.285714	1.78638
{DGCR14_GE=over} => {VX-11e_IC50=Sensitive}	0.0179372	0.285714	1.7536
{DGCR14_GE=over} => {BMS-536924_IC50=Resistant}	0.0179372	0.285714	1.83791
{DGCR14_GE=over} => {CHIR-99021_IC50=Resistant}	0.0179372	0.285714	1.52914
{N4BP2L2_GE=under} => {XMD14-99_IC50=Resistant}	0.0179372	0.285714	2.24874
{N4BP2L2_GE=under} => {XL-184_IC50=Resistant}	0.0179372	0.285714	1.95044
{N4BP2L2_GE=under} => {LY317615_IC50=Resistant}	0.0179372	0.285714	1.72201
{N4BP2L2_GE=under} => {TG101348_IC50=Resistant}	0.0179372	0.285714	1.82041
{N4BP2L2_GE=under} => {CX-5461_IC50=Resistant}	0.0179372	0.285714	1.64778
{N4BP2L2_GE=under} => {NPK76-II-72-1_IC50=Resistant}	0.0179372	0.285714	1.56674
{L3MBTL4=Mut} => {Bosutinib_IC50=Sensitive}	0.0179372	0.285714	2.0553
{FAM90A20=Mut} => {GSK2126458_IC50=Resistant}	0.0179372	0.285714	1.73766
{FAM90A20=Mut} => {WZ3105_IC50=Resistant}	0.0179372	0.285714	1.57969
{TMEM11_GE=over} => {KIN001-102_IC50=Resistant}	0.0179372	0.285714	1.83791
{TMEM11_GE=over} => {ZSTK474_IC50=Resistant}	0.0179372	0.285714	1.83791
{TMEM11_GE=over} => {TAK-715_IC50=Resistant}	0.0179372	0.285714	1.6337
{TMEM11_GE=over} => {XMD13-2_IC50=Resistant}	0.0179372	0.285714	1.6337
{MARCH6_GE=over} => {GW-2580_IC50=Sensitive}	0.0179372	0.285714	2.41953
{MARCH6_GE=over} => {piperlongumine_IC50=Resistant}	0.0179372	0.285714	2.51504
{MARCH6_GE=over} => {FH535_IC50=Resistant}	0.0179372	0.285714	2.0553
{MARCH6_GE=over} => {AR-42_IC50=Sensitive}	0.0179372	0.285714	2.12381
{MARCH6_GE=over} => {LFM-A13_IC50=Resistant}	0.0179372	0.285714	2.03343
{MARCH6_GE=over} => {VX-11e_IC50=Resistant}	0.0179372	0.285714	1.87395
{MARCH6_GE=over} => {HG-6-64-1_IC50=Resistant}	0.0179372	0.285714	1.83791
{MARCH6_GE=over} => {JNJ-26854165_IC50=Resistant}	0.0179372	0.285714	1.85576
{MARCH6_GE=over} => {Bleomycin (50 uM)_IC50=Resistant}	0.0179372	0.285714	1.7536
{MARCH6_GE=over} => {PF-562271_IC50=Resistant}	0.0179372	0.285714	1.6337
{ABHD13_GE=over} => {AC220_IC50=Sensitive}	0.0179372	0.285714	2.65476
{ABHD13_GE=over} => {STF-62247_IC50=Sensitive}	0.0179372	0.285714	1.99107
{ABHD13_GE=over} => {XMD13-2_IC50=Sensitive}	0.0179372	0.285714	1.93074
{ABHD13_GE=over} => {JQ1_IC50=Sensitive}	0.0179372	0.285714	1.87395
{ABHD13_GE=over} => {KIN001-260_IC50=Sensitive}	0.0179372	0.285714	1.78638
{ABHD13_GE=over} => {Nutlin-3a (-)_IC50=Sensitive}	0.0179372	0.285714	1.64778
{ABHD13_GE=over} => {Ispinesib Mesylate_IC50=Sensitive}	0.0179372	0.285714	1.52914
{ZNF524_GE=over} => {Phenformin_IC50=Sensitive}	0.0179372	0.285714	2.10047
{ZNF524_GE=over} => {DMOG_IC50=Resistant}	0.0179372	0.285714	1.99107
{ZNF524_GE=over} => {Temsirolimus_IC50=Resistant}	0.0179372	0.285714	2.14767
{ZNF524_GE=over} => {Vinblastine_IC50=Resistant}	0.0179372	0.285714	2.01203
{ZNF524_GE=over} => {SN-38_IC50=Resistant}	0.0179372	0.285714	2.01203
{ZNF524_GE=over} => {Etoposide_IC50=Resistant}	0.0179372	0.285714	1.78638
{ZNF524_GE=over} => {SNX-2112_IC50=Sensitive}	0.0179372	0.285714	1.69153
{CLDN3_GE=over} => {XMD11-85h_IC50=Resistant}	0.0179372	0.285714	2.98661
{CLDN3_GE=over} => {Lenalidomide_IC50=Resistant}	0.0179372	0.285714	2.81092
{CLDN3_GE=over} => {Gefitinib_IC50=Resistant}	0.0179372	0.285714	2.73061
{CLDN3_GE=over} => {Temozolomide_IC50=Resistant}	0.0179372	0.285714	2.48237
{CLDN3_GE=over} => {PLX4720_IC50=Resistant}	0.0179372	0.285714	2.73061
{CLDN3_GE=over} => {Methotrexate_IC50=Resistant}	0.0179372	0.285714	2.14767
{CLDN3_GE=over} => {GSK1904529A_IC50=Resistant}	0.0179372	0.285714	2.17208
{CLDN3_GE=over} => {Lisitinib_IC50=Resistant}	0.0179372	0.285714	2.38929
{CLDN3_GE=over} => {UNC1215_IC50=Resistant}	0.0179372	0.285714	2.30293
{CLDN3_GE=over} => {EX-527_IC50=Resistant}	0.0179372	0.285714	2.22259
{CLDN3_GE=over} => {FR-180204_IC50=Resistant}	0.0179372	0.285714	2.17208
{CLDN3_GE=over} => {RO-3306_IC50=Resistant}	0.0179372	0.285714	1.99107
{CLDN3_GE=over} => {EKB-569_IC50=Resistant}	0.0179372	0.285714	1.93074
{CLDN3_GE=over} => {Axitinib_IC50=Resistant}	0.0179372	0.285714	2.01203
{CLDN3_GE=over} => {QL-X-138_IC50=Resistant}	0.0179372	0.285714	1.8925
{CLDN3_GE=over} => {PF-4708671_IC50=Resistant}	0.0179372	0.285714	1.82041
{CLDN3_GE=over} => {Vorinostat_IC50=Resistant}	0.0179372	0.285714	1.97054
{CLDN3_GE=over} => {Thapsigargin_IC50=Resistant}	0.0179372	0.285714	1.8925
{CLDN3_GE=over} => {CCT018159_IC50=Resistant}	0.0179372	0.285714	1.76984
{CLDN3_GE=over} => {SB 505124_IC50=Resistant}	0.0179372	0.285714	2.01203
{CLDN3_GE=over} => {NG-25_IC50=Resistant}	0.0179372	0.285714	1.80323
{CLDN3_GE=over} => {BMS-536924_IC50=Resistant}	0.0179372	0.285714	1.83791
{CLDN3_GE=over} => {THZ-2-102-1_IC50=Resistant}	0.0179372	0.285714	1.7536
{CLDN3_GE=over} => {XMD13-2_IC50=Resistant}	0.0179372	0.285714	1.6337
{CLDN3_GE=over} => {NPK76-II-72-1_IC50=Resistant}	0.0179372	0.285714	1.56674
{TUFM_GE=over} => {MPS-1-IN-1_IC50=Sensitive}	0.0179372	0.285714	1.8925
{TUFM_GE=over} => {XMD14-99_IC50=Sensitive}	0.0179372	0.285714	1.85576
{TUFM_GE=over} => {KIN001-260_IC50=Sensitive}	0.0179372	0.285714	1.78638
{TUFM_GE=over} => {PHA-793887_IC50=Sensitive}	0.0179372	0.285714	1.78638
{TUFM_GE=over} => {Nutlin-3a (-)_IC50=Sensitive}	0.0179372	0.285714	1.64778
{TUFM_GE=over} => {WZ3105_IC50=Sensitive}	0.0179372	0.285714	1.85576
{TUFM_GE=over} => {Tubastatin A_IC50=Sensitive}	0.0179372	0.285714	1.56674
{CACNA2D4=Mut} => {CUDC-101_IC50=Resistant}	0.0179372	0.285714	1.95044
{PELP1=Mut} => {PF-4708671_IC50=Resistant}	0.0179372	0.285714	1.82041
{PELP1=Mut} => {I-BET-762_IC50=Resistant}	0.0179372	0.285714	1.7536
{PELP1=Mut} => {THZ-2-102-1_IC50=Resistant}	0.0179372	0.285714	1.7536
{RORC_GE=over} => {XMD11-85h_IC50=Resistant}	0.0179372	0.285714	2.98661
{RORC_GE=over} => {Bryostatin 1_IC50=Resistant}	0.0179372	0.285714	2.35979
{RORC_GE=over} => {XAV939_IC50=Resistant}	0.0179372	0.285714	2.54857
{RORC_GE=over} => {CP724714_IC50=Sensitive}	0.0179372	0.285714	2.38929
{RORC_GE=over} => {BEZ235_IC50=Resistant}	0.0179372	0.285714	2.41953
{RORC_GE=over} => {UNC1215_IC50=Resistant}	0.0179372	0.285714	2.30293
{RORC_GE=over} => {CI-1040_IC50=Resistant}	0.0179372	0.285714	2.45055
{RORC_GE=over} => {EKB-569_IC50=Sensitive}	0.0179372	0.285714	2.30293
{RORC_GE=over} => {XMD14-99_IC50=Resistant}	0.0179372	0.285714	2.24874
{RORC_GE=over} => {GDC0449_IC50=Resistant}	0.0179372	0.285714	2.07764
{RORC_GE=over} => {Temsirolimus_IC50=Resistant}	0.0179372	0.285714	2.14767
{RORC_GE=over} => {Y-39983_IC50=Resistant}	0.0179372	0.285714	1.78638
{RORC_GE=over} => {HG-6-64-1_IC50=Resistant}	0.0179372	0.285714	1.83791
{RORC_GE=over} => {AZD6482_IC50=Resistant}	0.0179372	0.285714	1.80323
{RORC_GE=over} => {PD-0325901_IC50=Resistant}	0.0179372	0.285714	1.87395
{RORC_GE=over} => {GSK-650394_IC50=Resistant}	0.0179372	0.285714	1.64778
{RORC_GE=over} => {QS11_IC50=Resistant}	0.0179372	0.285714	1.47033
{RORC_GE=over} => {BX-912_IC50=Resistant}	0.0179372	0.285714	1.69153
{COL28A1=Mut} => {QS11_IC50=Sensitive}	0.0179372	0.285714	1.99107
{COL28A1=Mut} => {PI-103_IC50=Sensitive}	0.0179372	0.285714	1.82041
{COL28A1=Mut} => {rTRAIL_IC50=Sensitive}	0.0179372	0.285714	1.69153
{COL28A1=Mut} => {5-Fluorouracil_IC50=Sensitive}	0.0179372	0.285714	1.64778
{ERBB3=Mut} => {VX-11e_IC50=Sensitive}	0.0179372	0.285714	1.7536
{ERBB3=Mut} => {PAC-1_IC50=Sensitive}	0.0179372	0.285714	1.69153
{SPTBN4=Mut} => {FR-180204_IC50=Sensitive}	0.0179372	0.285714	1.8925
{LONP1=Mut} => {T0901317_IC50=Sensitive}	0.0179372	0.285714	2.54857
{LONP1=Mut} => {XMD15-27_IC50=Sensitive}	0.0179372	0.285714	2.03343
{LONP1=Mut} => {QL-X-138_IC50=Sensitive}	0.0179372	0.285714	1.87395
{LONP1=Mut} => {CCT018159_IC50=Resistant}	0.0179372	0.285714	1.76984
{LONP1=Mut} => {PHA-793887_IC50=Sensitive}	0.0179372	0.285714	1.78638
{LONP1=Mut} => {AT-7519_IC50=Sensitive}	0.0179372	0.285714	1.85576
{LONP1=Mut} => {WZ3105_IC50=Sensitive}	0.0179372	0.285714	1.85576
{LONP1=Mut} => {SNX-2112_IC50=Sensitive}	0.0179372	0.285714	1.69153
{MTUS1=Mut} => {PFI-1_IC50=Sensitive}	0.0179372	0.285714	2.0553
{MTUS1=Mut} => {GDC0449_IC50=Sensitive}	0.0179372	0.285714	1.97054
{MTUS1=Mut} => {CX-5461_IC50=Sensitive}	0.0179372	0.285714	1.78638
{ARPP21=Mut} => {ZM-447439_IC50=Resistant}	0.0179372	0.285714	1.8925
{ARPP21=Mut} => {CX-5461_IC50=Sensitive}	0.0179372	0.285714	1.78638
{ARPP21=Mut} => {Bosutinib_IC50=Resistant}	0.0179372	0.285714	1.69153
{ARPP21=Mut} => {Gemcitabine_IC50=Resistant}	0.0179372	0.285714	1.59286
{WDR64=Mut} => {NG-25_IC50=Resistant}	0.0179372	0.285714	1.80323
{WDR64=Mut} => {MPS-1-IN-1_IC50=Resistant}	0.0179372	0.285714	1.64778
{WDR64=Mut} => {NPK76-II-72-1_IC50=Resistant}	0.0179372	0.285714	1.56674
{ABCC1=Mut} => {rTRAIL_IC50=Sensitive}	0.0179372	0.285714	1.69153
{ABCC1=Mut} => {CX-5461_IC50=Sensitive}	0.0179372	0.285714	1.78638
{ABCC1=Mut} => {I-BET-762_IC50=Resistant}	0.0179372	0.285714	1.7536
{ABCC1=Mut} => {SNX-2112_IC50=Sensitive}	0.0179372	0.285714	1.69153
{ABCC1=Mut} => {AT-7519_IC50=Resistant}	0.0179372	0.285714	1.69153
{ABCC1=Mut} => {Ispinesib Mesylate_IC50=Sensitive}	0.0179372	0.285714	1.52914
{CDHR5=Mut} => {Etoposide_IC50=Sensitive}	0.0179372	0.285714	1.93074
{CDHR5=Mut} => {Mitomycin C_IC50=Sensitive}	0.0179372	0.285714	2.03343
{CDHR5=Mut} => {SB 505124_IC50=Sensitive}	0.0179372	0.285714	1.95044
{CDHR5=Mut} => {Tamoxifen_IC50=Sensitive}	0.0179372	0.285714	1.83791
{CDHR5=Mut} => {TAK-715_IC50=Sensitive}	0.0179372	0.285714	1.95044
{CDHR5=Mut} => {Nutlin-3a (-)_IC50=Sensitive}	0.0179372	0.285714	1.64778
{CDHR5=Mut} => {Ispinesib Mesylate_IC50=Sensitive}	0.0179372	0.285714	1.52914
{CLEC16A=Mut} => {17-AAG_IC50=Sensitive}	0.0179372	0.285714	1.76984
{CLEC16A=Mut} => {Tamoxifen_IC50=Sensitive}	0.0179372	0.285714	1.83791
{CLEC16A=Mut} => {CX-5461_IC50=Sensitive}	0.0179372	0.285714	1.78638
{CLEC16A=Mut} => {KIN001-236_IC50=Sensitive}	0.0179372	0.285714	1.73766
{NELL1=Mut} => {YK 4-279_IC50=Resistant}	0.0179372	0.285714	2.22259
{NELL1=Mut} => {PF-4708671_IC50=Resistant}	0.0179372	0.285714	1.82041
{NELL1=Mut} => {EHT 1864_IC50=Resistant}	0.0179372	0.285714	1.7536
{NELL1=Mut} => {PFI-1_IC50=Resistant}	0.0179372	0.285714	2.01203
{NELL1=Mut} => {SN-38_IC50=Resistant}	0.0179372	0.285714	2.01203
{NELL1=Mut} => {RDEA119_IC50=Resistant}	0.0179372	0.285714	1.60624
{QRICH2=Mut} => {5-Fluorouracil_IC50=Sensitive}	0.0179372	0.285714	1.64778
{QRICH2=Mut} => {CHIR-99021_IC50=Resistant}	0.0179372	0.285714	1.52914
{PCDHB13=Mut} => {LY317615_IC50=Resistant}	0.0179372	0.285714	1.72201
{PCDHB13=Mut} => {Masitinib_IC50=Resistant}	0.0179372	0.285714	1.72201
{PCDHB13=Mut} => {AT-7519_IC50=Resistant}	0.0179372	0.285714	1.69153
{PCDHB13=Mut} => {Ispinesib Mesylate_IC50=Resistant}	0.0179372	0.285714	1.42644
{SNAPC4=Mut} => {selumetinib_IC50=Resistant}	0.0179372	0.285714	1.99107
{SNAPC4=Mut} => {SNX-2112_IC50=Sensitive}	0.0179372	0.285714	1.69153
{SNAPC4=Mut} => {Ispinesib Mesylate_IC50=Sensitive}	0.0179372	0.285714	1.52914
{SIPA1L3=Mut} => {UNC1215_IC50=Sensitive}	0.0179372	0.285714	2.03343
{SIPA1L3=Mut} => {WZ3105_IC50=Sensitive}	0.0179372	0.285714	1.85576
{SIPA1L3=Mut} => {Methotrexate_IC50=Sensitive}	0.0179372	0.285714	1.73766
{SIPA1L3=Mut} => {SNX-2112_IC50=Sensitive}	0.0179372	0.285714	1.69153
{WNK3=Mut} => {YM155_IC50=Resistant}	0.0179372	0.285714	1.87395
{WNK3=Mut} => {Trametinib_IC50=Sensitive}	0.0179372	0.285714	1.56674
{WNK3=Mut} => {AT-7519_IC50=Resistant}	0.0179372	0.285714	1.69153
{CLSPN=Mut} => {Talazoparib_IC50=Resistant}	0.0179372	0.285714	2.0553
{PRDM15=Mut} => {NU-7441_IC50=Sensitive}	0.0179372	0.285714	1.87395
{PRDM15=Mut} => {AT-7519_IC50=Sensitive}	0.0179372	0.285714	1.85576
{PRDM15=Mut} => {Methotrexate_IC50=Sensitive}	0.0179372	0.285714	1.73766
{PRDM15=Mut} => {I-BET-762_IC50=Sensitive}	0.0179372	0.285714	1.70663
{NUP98=Mut} => {I-BET-762_IC50=Resistant}	0.0179372	0.285714	1.7536
{UNC13B=Mut} => {Docetaxel_IC50=Resistant}	0.0179372	0.285714	2.01203
{UNC13B=Mut} => {JNJ-26854165_IC50=Resistant}	0.0179372	0.285714	1.85576
{UNC13B=Mut} => {RDEA119_IC50=Resistant}	0.0179372	0.285714	1.60624
{KIAA0825=Mut} => {PF-562271_IC50=Sensitive}	0.0179372	0.285714	2.30293
{KIAA0825=Mut} => {ZSTK474_IC50=Sensitive}	0.0179372	0.285714	2.07764
{KIAA0825=Mut} => {Etoposide_IC50=Sensitive}	0.0179372	0.285714	1.93074
{KIAA0825=Mut} => {BX-912_IC50=Sensitive}	0.0179372	0.285714	1.8925
{KIAA0825=Mut} => {LY317615_IC50=Sensitive}	0.0179372	0.285714	1.85576
{KIAA0825=Mut} => {TAK-715_IC50=Sensitive}	0.0179372	0.285714	1.95044
{KIAA0825=Mut} => {Ispinesib Mesylate_IC50=Sensitive}	0.0179372	0.285714	1.52914
{KIAA0825=Mut} => {RDEA119_IC50=Resistant}	0.0179372	0.285714	1.60624
{TRPC7=Mut} => {I-BET-762_IC50=Resistant}	0.0179372	0.285714	1.7536
{ENSG00000254809=Mut} => {I-BET-762_IC50=Resistant}	0.0179372	0.285714	1.7536
{KIDINS220=Mut} => {WZ3105_IC50=Resistant}	0.0179372	0.285714	1.57969
{KIDINS220=Mut} => {AT-7519_IC50=Resistant}	0.0179372	0.285714	1.69153
{RNF157=Mut} => {KIN001-102_IC50=Sensitive}	0.0179372	0.285714	1.99107
{RNF157=Mut} => {MPS-1-IN-1_IC50=Sensitive}	0.0179372	0.285714	1.8925
{RNF157=Mut} => {XMD14-99_IC50=Sensitive}	0.0179372	0.285714	1.85576
{RNF157=Mut} => {JNJ-26854165_IC50=Resistant}	0.0179372	0.285714	1.85576
{RNF157=Mut} => {Tubastatin A_IC50=Sensitive}	0.0179372	0.285714	1.56674
{PASK=Mut} => {AUY922_IC50=Resistant}	0.0179372	0.285714	2.27551
{PASK=Mut} => {Obatoclax Mesylate_IC50=Resistant}	0.0179372	0.285714	2.10047
{PASK=Mut} => {Zibotentan_IC50=Resistant}	0.0179372	0.285714	1.97054
{PASK=Mut} => {PF-562271_IC50=Resistant}	0.0179372	0.285714	1.6337
{PASK=Mut} => {Gemcitabine_IC50=Resistant}	0.0179372	0.285714	1.59286
{PASK=Mut} => {RDEA119_IC50=Resistant}	0.0179372	0.285714	1.60624
{PASK=Mut} => {CHIR-99021_IC50=Resistant}	0.0179372	0.285714	1.52914
{PDPR=Mut} => {EHT 1864_IC50=Sensitive}	0.0179372	0.285714	1.80323
{HCG=Mut} => {NG-25_IC50=Resistant}	0.0179372	0.285714	1.80323
{HCG=Mut} => {KIN001-266_IC50=Resistant}	0.0179372	0.285714	1.66211
{ZNF479=Mut} => {TW 37_IC50=Resistant}	0.0179372	0.285714	2.24874
{ZNF479=Mut} => {PIK-93_IC50=Resistant}	0.0179372	0.285714	2.0553
{ZNF479=Mut} => {AS601245_IC50=Resistant}	0.0179372	0.285714	1.95044
{ZNF479=Mut} => {BHG712_IC50=Resistant}	0.0179372	0.285714	1.82041
{ZNF479=Mut} => {GDC0941_IC50=Resistant}	0.0179372	0.285714	2.03343
{ZNF479=Mut} => {AKT inhibitor VIII_IC50=Resistant}	0.0179372	0.285714	1.78638
{ZNF479=Mut} => {PD-0332991_IC50=Resistant}	0.0179372	0.285714	1.70663
{ZNF479=Mut} => {BX-912_IC50=Resistant}	0.0179372	0.285714	1.69153
{ZNF479=Mut} => {PI-103_IC50=Resistant}	0.0179372	0.285714	1.50506
{ZNF479=Mut} => {NSC-207895_IC50=Resistant}	0.0179372	0.285714	1.47033
{MET=Mut} => {Camptothecin_IC50=Resistant}	0.0179372	0.285714	2.07764
{MET=Mut} => {Talazoparib_IC50=Resistant}	0.0179372	0.285714	2.0553
{MET=Mut} => {YM155_IC50=Resistant}	0.0179372	0.285714	1.87395
{MET=Mut} => {Elesclomol_IC50=Resistant}	0.0179372	0.285714	1.83791
{MET=Mut} => {MPS-1-IN-1_IC50=Resistant}	0.0179372	0.285714	1.64778
{RNF43=Mut} => {Doxorubicin_IC50=Resistant}	0.0179372	0.285714	2.03343
{RNF43=Mut} => {QS11_IC50=Resistant}	0.0179372	0.285714	1.47033
{ZNF609=Mut} => {DMOG_IC50=Resistant}	0.0179372	0.285714	1.99107
{ZNF609=Mut} => {Tamoxifen_IC50=Sensitive}	0.0179372	0.285714	1.83791
{ZNF609=Mut} => {EHT 1864_IC50=Sensitive}	0.0179372	0.285714	1.80323
{ZNF609=Mut} => {IPA-3_IC50=Resistant}	0.0179372	0.285714	1.43716
{MBD6=Mut} => {NU-7441_IC50=Sensitive}	0.0179372	0.285714	1.87395
{MBD6=Mut} => {selumetinib_IC50=Resistant}	0.0179372	0.285714	1.99107
{MBD6=Mut} => {FK866_IC50=Resistant}	0.0179372	0.285714	1.52914
{HEATR8=Mut} => {FR-180204_IC50=Sensitive}	0.0179372	0.285714	1.8925
{HEATR8=Mut} => {NPK76-II-72-1_IC50=Sensitive}	0.0179372	0.285714	1.76984
{HEATR8=Mut} => {PAC-1_IC50=Sensitive}	0.0179372	0.285714	1.69153
{MON2=Mut} => {THZ-2-102-1_IC50=Resistant}	0.0179372	0.285714	1.7536
{MON2=Mut} => {UNC0638_IC50=Resistant}	0.0179372	0.285714	1.50506
{URB1=Mut} => {UNC0638_IC50=Resistant}	0.0179372	0.285714	1.50506
{ITGA1=Mut} => {CHIR-99021_IC50=Resistant}	0.0179372	0.285714	1.52914
{STK31=Mut} => {CI-1040_IC50=Sensitive}	0.0179372	0.285714	2.14767
{STK31=Mut} => {Olaparib_IC50=Resistant}	0.0179372	0.285714	2.27551
{STK31=Mut} => {CP466722_IC50=Resistant}	0.0179372	0.285714	1.99107
{STK31=Mut} => {CUDC-101_IC50=Resistant}	0.0179372	0.285714	1.95044
{STK31=Mut} => {OSI-027_IC50=Resistant}	0.0179372	0.285714	1.76984
{STK31=Mut} => {TG101348_IC50=Resistant}	0.0179372	0.285714	1.82041
{STK31=Mut} => {WZ3105_IC50=Resistant}	0.0179372	0.285714	1.57969
{STK31=Mut} => {PHA-793887_IC50=Resistant}	0.0179372	0.285714	1.60624
{STK31=Mut} => {BX-912_IC50=Resistant}	0.0179372	0.285714	1.69153
{STK31=Mut} => {PI-103_IC50=Resistant}	0.0179372	0.285714	1.50506
{STK31=Mut} => {UNC0638_IC50=Resistant}	0.0179372	0.285714	1.50506
{STK31=Mut} => {CHIR-99021_IC50=Resistant}	0.0179372	0.285714	1.52914
{MAGI1=Mut} => {AP-24534_IC50=Sensitive}	0.0179372	0.285714	2.85288
{MAGI1=Mut} => {AT-7519_IC50=Sensitive}	0.0179372	0.285714	1.85576
{ACAD10=Mut} => {PD-0332991_IC50=Resistant}	0.0179372	0.285714	1.70663
{ACAD10=Mut} => {Bleomycin (50 uM)_IC50=Resistant}	0.0179372	0.285714	1.7536
{ADAM2=Mut} => {Cytarabine_IC50=Resistant}	0.0179372	0.285714	2.17208
{ADAM2=Mut} => {Docetaxel_IC50=Resistant}	0.0179372	0.285714	2.01203
{ADAM2=Mut} => {Navitoclax_IC50=Sensitive}	0.0179372	0.285714	1.8925
{ADAM2=Mut} => {Vinblastine_IC50=Resistant}	0.0179372	0.285714	2.01203
{ADAM2=Mut} => {Talazoparib_IC50=Resistant}	0.0179372	0.285714	2.0553
{ADAM2=Mut} => {5-Fluorouracil_IC50=Sensitive}	0.0179372	0.285714	1.64778
{ADAM2=Mut} => {Bleomycin (50 uM)_IC50=Resistant}	0.0179372	0.285714	1.7536
{ADAM2=Mut} => {Bosutinib_IC50=Resistant}	0.0179372	0.285714	1.69153
{ZRANB3=Mut} => {Temsirolimus_IC50=Resistant}	0.0179372	0.285714	2.14767
{ZRANB3=Mut} => {YM155_IC50=Resistant}	0.0179372	0.285714	1.87395
{CAMSAP1L1=Mut} => {AZD6482_IC50=Resistant}	0.0179372	0.285714	1.80323
{DAAM2=Mut} => {Veliparib_IC50=Sensitive}	0.0179372	0.285714	2.24874
{DAAM2=Mut} => {CH5424802_IC50=Sensitive}	0.0179372	0.285714	2.33101
{DAAM2=Mut} => {TL-2-105_IC50=Sensitive}	0.0179372	0.285714	2.22259
{DAAM2=Mut} => {Cytarabine_IC50=Sensitive}	0.0179372	0.285714	1.91143
{DAAM2=Mut} => {Vorinostat_IC50=Sensitive}	0.0179372	0.285714	1.99107
{DAAM2=Mut} => {RDEA119_IC50=Sensitive}	0.0179372	0.285714	1.82041
{DAAM2=Mut} => {XMD14-99_IC50=Sensitive}	0.0179372	0.285714	1.85576
{DAAM2=Mut} => {HG-6-64-1_IC50=Resistant}	0.0179372	0.285714	1.83791
{DAAM2=Mut} => {TAK-715_IC50=Sensitive}	0.0179372	0.285714	1.95044
{DAAM2=Mut} => {VX-11e_IC50=Sensitive}	0.0179372	0.285714	1.7536
{DAAM2=Mut} => {KIN001-236_IC50=Sensitive}	0.0179372	0.285714	1.73766
{PPFIA4=Mut} => {selumetinib_IC50=Sensitive}	0.0179372	0.285714	1.87395
{PPFIA4=Mut} => {Bexarotene_IC50=Resistant}	0.0179372	0.285714	1.83791
{PIK3CG=Mut} => {GSK690693_IC50=Sensitive}	0.0179372	0.285714	2.81092
{PIK3CG=Mut} => {KIN001-102_IC50=Sensitive}	0.0179372	0.285714	1.99107
{PIK3CG=Mut} => {THZ-2-49_IC50=Sensitive}	0.0179372	0.285714	1.72201
{MAP9=Mut} => {ZSTK474_IC50=Resistant}	0.0179372	0.285714	1.83791
{MAP9=Mut} => {GSK269962A_IC50=Resistant}	0.0179372	0.285714	1.91143
{MAP9=Mut} => {THZ-2-102-1_IC50=Resistant}	0.0179372	0.285714	1.7536
{MAP9=Mut} => {BX-912_IC50=Resistant}	0.0179372	0.285714	1.69153
{PCDHGA1=Mut} => {FH535_IC50=Resistant}	0.0179372	0.285714	2.0553
{PCDHGA1=Mut} => {Methotrexate_IC50=Sensitive}	0.0179372	0.285714	1.73766
{PCDHGA1=Mut} => {QL-XII-47_IC50=Resistant}	0.0179372	0.285714	1.7536
{PCDHGA1=Mut} => {BX-912_IC50=Resistant}	0.0179372	0.285714	1.69153
{PCDHGA1=Mut} => {Ispinesib Mesylate_IC50=Resistant}	0.0179372	0.285714	1.42644
{PCDHGA1=Mut} => {CHIR-99021_IC50=Resistant}	0.0179372	0.285714	1.52914
{KIAA0913=Mut} => {Docetaxel_IC50=Resistant}	0.0179372	0.285714	2.01203
{KIAA0913=Mut} => {I-BET-762_IC50=Sensitive}	0.0179372	0.285714	1.70663
{MAST1=Mut} => {SN-38_IC50=Sensitive}	0.0179372	0.285714	1.72201
{MAST1=Mut} => {MPS-1-IN-1_IC50=Resistant}	0.0179372	0.285714	1.64778
{MAST1=Mut} => {PI-103_IC50=Resistant}	0.0179372	0.285714	1.50506
{MAST1=Mut} => {RDEA119_IC50=Resistant}	0.0179372	0.285714	1.60624
{SCAF4=Mut} => {YM201636_IC50=Sensitive}	0.0179372	0.285714	2.17208
{SCAF4=Mut} => {FR-180204_IC50=Sensitive}	0.0179372	0.285714	1.8925
{SCAF4=Mut} => {CX-5461_IC50=Sensitive}	0.0179372	0.285714	1.78638
{SCAF4=Mut} => {VX-11e_IC50=Sensitive}	0.0179372	0.285714	1.7536
{SCAF4=Mut} => {SNX-2112_IC50=Sensitive}	0.0179372	0.285714	1.69153
{SCAF4=Mut} => {I-BET-762_IC50=Sensitive}	0.0179372	0.285714	1.70663
{SCAF4=Mut} => {PAC-1_IC50=Sensitive}	0.0179372	0.285714	1.69153
{GRM7=Mut} => {AZD8055_IC50=Sensitive}	0.0179372	0.285714	2.38929
{GRM7=Mut} => {CEP-701_IC50=Sensitive}	0.0179372	0.285714	2.30293
{TRPM1=Mut} => {BMS-536924_IC50=Resistant}	0.0179372	0.285714	1.83791
{TRPM1=Mut} => {AT-7519_IC50=Resistant}	0.0179372	0.285714	1.69153
{DOCK9=Mut} => {SNX-2112_IC50=Sensitive}	0.0179372	0.285714	1.69153
{DOCK9=Mut} => {AT-7519_IC50=Resistant}	0.0179372	0.285714	1.69153
{DOCK9=Mut} => {SNX-2112_IC50=Resistant}	0.0179372	0.285714	1.66211
{DOCK9=Mut} => {UNC0638_IC50=Resistant}	0.0179372	0.285714	1.50506
{KIAA0415=Mut} => {QS11_IC50=Sensitive}	0.0179372	0.285714	1.99107
{KIAA0415=Mut} => {ZM-447439_IC50=Resistant}	0.0179372	0.285714	1.8925
{KIAA0415=Mut} => {I-BET-762_IC50=Sensitive}	0.0179372	0.285714	1.70663
{CCDC88A=Mut} => {QL-XI-92_IC50=Resistant}	0.0179372	0.285714	1.99107
{CCDC88A=Mut} => {YM155_IC50=Resistant}	0.0179372	0.285714	1.87395
{CCDC88A=Mut} => {I-BET-762_IC50=Resistant}	0.0179372	0.285714	1.7536
{CCDC88A=Mut} => {NG-25_IC50=Resistant}	0.0179372	0.285714	1.80323
{CCDC88A=Mut} => {GSK2126458_IC50=Resistant}	0.0179372	0.285714	1.73766
{CCDC88A=Mut} => {XMD13-2_IC50=Resistant}	0.0179372	0.285714	1.6337
{CCDC88A=Mut} => {MPS-1-IN-1_IC50=Resistant}	0.0179372	0.285714	1.64778
{CCDC88A=Mut} => {SNX-2112_IC50=Resistant}	0.0179372	0.285714	1.66211
{CCDC88A=Mut} => {BX-912_IC50=Resistant}	0.0179372	0.285714	1.69153
{CCDC88A=Mut} => {CHIR-99021_IC50=Resistant}	0.0179372	0.285714	1.52914
{ITGA2=Mut} => {Masitinib_IC50=Resistant}	0.0179372	0.285714	1.72201
{TRPS1=Mut} => {Temsirolimus_IC50=Resistant}	0.0179372	0.285714	2.14767
{TRPS1=Mut} => {Vinorelbine_IC50=Resistant}	0.0179372	0.285714	1.85576
{TRPS1=Mut} => {Methotrexate_IC50=Sensitive}	0.0179372	0.285714	1.73766
{TRPS1=Mut} => {PD-0325901_IC50=Resistant}	0.0179372	0.285714	1.87395
{TRPS1=Mut} => {BX-912_IC50=Resistant}	0.0179372	0.285714	1.69153
{TRPS1=Mut} => {CHIR-99021_IC50=Resistant}	0.0179372	0.285714	1.52914
{FAM179B=Mut} => {AS605240_IC50=Resistant}	0.0179372	0.285714	2.03343
{FAM179B=Mut} => {rTRAIL_IC50=Sensitive}	0.0179372	0.285714	1.69153
{KNDC1=Mut} => {KIN001-270_IC50=Sensitive}	0.0179372	0.285714	2.0553
{KNDC1=Mut} => {Y-39983_IC50=Sensitive}	0.0179372	0.285714	1.97054
{KNDC1=Mut} => {GSK2126458_IC50=Sensitive}	0.0179372	0.285714	1.85576
{KNDC1=Mut} => {Vinblastine_IC50=Resistant}	0.0179372	0.285714	2.01203
{KNDC1=Mut} => {KIN001-236_IC50=Sensitive}	0.0179372	0.285714	1.73766
{KNDC1=Mut} => {PD-0325901_IC50=Resistant}	0.0179372	0.285714	1.87395
{KNDC1=Mut} => {PAC-1_IC50=Sensitive}	0.0179372	0.285714	1.69153
{PCDHB2=Mut} => {AKT inhibitor VIII_IC50=Sensitive}	0.0179372	0.285714	2.07764
{PCDHB2=Mut} => {FR-180204_IC50=Sensitive}	0.0179372	0.285714	1.8925
{PCDHB2=Mut} => {TAK-715_IC50=Sensitive}	0.0179372	0.285714	1.95044
{PCDHB2=Mut} => {SNX-2112_IC50=Sensitive}	0.0179372	0.285714	1.69153
{PCDHB2=Mut} => {I-BET-762_IC50=Sensitive}	0.0179372	0.285714	1.70663
{PCDHB2=Mut} => {PAC-1_IC50=Sensitive}	0.0179372	0.285714	1.69153
{GLRX5_GE=under} => {JNK Inhibitor VIII_IC50=Resistant}	0.0179372	0.292683	2.1517
{GLRX5_GE=under} => {KU-55933_IC50=Resistant}	0.0179372	0.292683	1.95805
{GLRX5_GE=under} => {AZD6482_IC50=Sensitive}	0.0179372	0.292683	1.86481
{GLRX5_GE=under} => {BMS345541_IC50=Resistant}	0.0179372	0.292683	1.90102
{GLRX5_GE=under} => {Phenformin_IC50=Resistant}	0.0179372	0.292683	1.76401
{GLRX5_GE=under} => {I-BET-762_IC50=Resistant}	0.0179372	0.292683	1.79638
{GLRX5_GE=under} => {WZ3105_IC50=Resistant}	0.0179372	0.292683	1.61822
{GLRX5_GE=under} => {PI-103_IC50=Resistant}	0.0179372	0.292683	1.54177
{GLRX5_GE=under} => {FK866_IC50=Resistant}	0.0179372	0.292683	1.56644
{HEATR1_GE=over} => {rTRAIL_IC50=Sensitive}	0.0179372	0.292683	1.73279
{HEATR1_GE=over} => {NPK76-II-72-1_IC50=Sensitive}	0.0179372	0.292683	1.81301
{HEATR1_GE=over} => {OSI-027_IC50=Sensitive}	0.0179372	0.292683	1.70265
{HEATR1_GE=over} => {WZ3105_IC50=Sensitive}	0.0179372	0.292683	1.90102
{ITGB8_GE=over} => {NSC-87877_IC50=Resistant}	0.0179372	0.292683	2.35909
{ITGB8_GE=over} => {GSK429286A_IC50=Resistant}	0.0179372	0.292683	2.38786
{ITGB8_GE=over} => {GW-2580_IC50=Resistant}	0.0179372	0.292683	2.22506
{ITGB8_GE=over} => {FTI-277_IC50=Resistant}	0.0179372	0.292683	2.20005
{ITGB8_GE=over} => {KIN001-236_IC50=Resistant}	0.0179372	0.292683	2.03963
{ITGB8_GE=over} => {PF-4708671_IC50=Resistant}	0.0179372	0.292683	1.86481
{ITGB8_GE=over} => {Y-39983_IC50=Resistant}	0.0179372	0.292683	1.82995
{ARL2BP_GE=over} => {AZD6482_IC50=Sensitive}	0.0179372	0.292683	1.86481
{ARL2BP_GE=over} => {OSI-027_IC50=Resistant}	0.0179372	0.292683	1.81301
{ARL2BP_GE=over} => {WZ3105_IC50=Resistant}	0.0179372	0.292683	1.61822
{ARL2BP_GE=over} => {AT-7519_IC50=Resistant}	0.0179372	0.292683	1.73279
{ARL2BP_GE=over} => {PI-103_IC50=Resistant}	0.0179372	0.292683	1.54177
{GLOD4_GE=under} => {CCT007093_IC50=Resistant}	0.0179372	0.292683	2.12831
{GLOD4_GE=under} => {RO-3306_IC50=Resistant}	0.0179372	0.292683	2.03963
{GLOD4_GE=under} => {AG-014699_IC50=Resistant}	0.0179372	0.292683	2.01861
{GLOD4_GE=under} => {KIN001-236_IC50=Resistant}	0.0179372	0.292683	2.03963
{GLOD4_GE=under} => {TAK-715_IC50=Resistant}	0.0179372	0.292683	1.67355
{FLOT1_GE=over} => {AICAR_IC50=Resistant}	0.0179372	0.292683	2.08303
{FLOT1_GE=over} => {TAK-715_IC50=Resistant}	0.0179372	0.292683	1.67355
{POFUT2_GE=over} => {Midostaurin_IC50=Sensitive}	0.0179372	0.292683	2.1517
{POFUT2_GE=over} => {RO-3306_IC50=Sensitive}	0.0179372	0.292683	2.12831
{POFUT2_GE=over} => {AICAR_IC50=Resistant}	0.0179372	0.292683	2.08303
{POFUT2_GE=over} => {AS605240_IC50=Resistant}	0.0179372	0.292683	2.08303
{POFUT2_GE=over} => {KIN001-055_IC50=Resistant}	0.0179372	0.292683	2.03963
{POFUT2_GE=over} => {VX-11e_IC50=Resistant}	0.0179372	0.292683	1.91966
{POFUT2_GE=over} => {Vinorelbine_IC50=Resistant}	0.0179372	0.292683	1.90102
{POFUT2_GE=over} => {BHG712_IC50=Resistant}	0.0179372	0.292683	1.86481
{POFUT2_GE=over} => {LY317615_IC50=Resistant}	0.0179372	0.292683	1.76401
{POFUT2_GE=over} => {GSK2126458_IC50=Resistant}	0.0179372	0.292683	1.78004
{POFUT2_GE=over} => {YM201636_IC50=Resistant}	0.0179372	0.292683	1.71759
{POFUT2_GE=over} => {XMD13-2_IC50=Resistant}	0.0179372	0.292683	1.67355
{POFUT2_GE=over} => {IPA-3_IC50=Resistant}	0.0179372	0.292683	1.47222
{CLDN1_GE=over} => {GDC0941_IC50=Sensitive}	0.0179372	0.292683	1.95805
{CLDN1_GE=over} => {Trametinib_IC50=Sensitive}	0.0179372	0.292683	1.60496
{ATL3_GE=over} => {VX-11e_IC50=Resistant}	0.0179372	0.292683	1.91966
{ATL3_GE=over} => {BMS345541_IC50=Resistant}	0.0179372	0.292683	1.90102
{ATL3_GE=over} => {ZSTK474_IC50=Resistant}	0.0179372	0.292683	1.88274
{ATL3_GE=over} => {PAC-1_IC50=Resistant}	0.0179372	0.292683	1.81301
{ATL3_GE=over} => {Phenformin_IC50=Resistant}	0.0179372	0.292683	1.76401
{ATL3_GE=over} => {NG-25_IC50=Resistant}	0.0179372	0.292683	1.84722
{ATL3_GE=over} => {GSK2126458_IC50=Resistant}	0.0179372	0.292683	1.78004
{ATL3_GE=over} => {TAK-715_IC50=Resistant}	0.0179372	0.292683	1.67355
{ATL3_GE=over} => {YM201636_IC50=Resistant}	0.0179372	0.292683	1.71759
{ATL3_GE=over} => {AT-7519_IC50=Resistant}	0.0179372	0.292683	1.73279
{ATL3_GE=over} => {Ispinesib Mesylate_IC50=Resistant}	0.0179372	0.292683	1.46123
{SEC23A_GE=over} => {AS605240_IC50=Resistant}	0.0179372	0.292683	2.08303
{SEC23A_GE=over} => {JQ12_IC50=Resistant}	0.0179372	0.292683	1.95805
{SEC23A_GE=over} => {SB52334_IC50=Resistant}	0.0179372	0.292683	1.82995
{SEC23A_GE=over} => {5-Fluorouracil_IC50=Resistant}	0.0179372	0.292683	1.71759
{SEC23A_GE=over} => {YM201636_IC50=Resistant}	0.0179372	0.292683	1.71759
{SEC23A_GE=over} => {WZ3105_IC50=Resistant}	0.0179372	0.292683	1.61822
{SEC23A_GE=over} => {AT-7519_IC50=Resistant}	0.0179372	0.292683	1.73279
{SEC23A_GE=over} => {NSC-207895_IC50=Resistant}	0.0179372	0.292683	1.50619
{SEC23A_GE=over} => {UNC0638_IC50=Resistant}	0.0179372	0.292683	1.54177
{IFNA7_CNV=loss} => {JQ12_IC50=Sensitive}	0.0179372	0.292683	2.01861
{IFNA7_CNV=loss} => {Olaparib_IC50=Resistant}	0.0179372	0.292683	2.33101
{IFNA7_CNV=loss} => {XMD15-27_IC50=Sensitive}	0.0179372	0.292683	2.08303
{IFNA7_CNV=loss} => {TG101348_IC50=Sensitive}	0.0179372	0.292683	2.01861
{IFNA7_CNV=loss} => {BMS-536924_IC50=Resistant}	0.0179372	0.292683	1.88274
{IFNA7_CNV=loss} => {PAC-1_IC50=Sensitive}	0.0179372	0.292683	1.73279
{ISOC2_GE=over} => {PI-103_IC50=Resistant}	0.0179372	0.292683	1.54177
{ISOC2_GE=over} => {FK866_IC50=Resistant}	0.0179372	0.292683	1.56644
{ISOC2_GE=over} => {Genentech Cpd 10_IC50=Resistant}	0.0179372	0.292683	1.45041
{RARS_GE=over} => {AMG-706_IC50=Sensitive}	0.0179372	0.292683	2.61073
{RARS_GE=over} => {NPK76-II-72-1_IC50=Resistant}	0.0179372	0.292683	1.60496
{FOXRED1_GE=under} => {VX-702_IC50=Resistant}	0.0179372	0.292683	2.33101
{FOXRED1_GE=under} => {GDC0449_IC50=Resistant}	0.0179372	0.292683	2.12831
{FOXRED1_GE=under} => {OSI-930_IC50=Resistant}	0.0179372	0.292683	2.10543
{FOXRED1_GE=under} => {17-AAG_IC50=Sensitive}	0.0179372	0.292683	1.81301
{FOXRED1_GE=under} => {BIX02189_IC50=Resistant}	0.0179372	0.292683	1.81301
{FOXRED1_GE=under} => {TAK-715_IC50=Resistant}	0.0179372	0.292683	1.67355
{FOXRED1_GE=under} => {CX-5461_IC50=Resistant}	0.0179372	0.292683	1.68797
{FOXRED1_GE=under} => {CHIR-99021_IC50=Resistant}	0.0179372	0.292683	1.56644
{DDX58_GE=over} => {selumetinib_IC50=Sensitive}	0.0179372	0.292683	1.91966
{DDX58_GE=over} => {RDEA119_IC50=Sensitive}	0.0179372	0.292683	1.86481
{DDX58_GE=over} => {QS11_IC50=Resistant}	0.0179372	0.292683	1.50619
{BICD2_GE=over} => {Docetaxel_IC50=Sensitive}	0.0179372	0.292683	2.08303
{BICD2_GE=over} => {PD-0332991_IC50=Sensitive}	0.0179372	0.292683	2.12831
{SSPN_GE=over} => {GW 441756_IC50=Resistant}	0.0179372	0.292683	2.68226
{SSPN_GE=over} => {Docetaxel_IC50=Sensitive}	0.0179372	0.292683	2.08303
{SSPN_GE=over} => {UNC1215_IC50=Resistant}	0.0179372	0.292683	2.35909
{SSPN_GE=over} => {FR-180204_IC50=Resistant}	0.0179372	0.292683	2.22506
{SSPN_GE=over} => {SL 0101-1_IC50=Resistant}	0.0179372	0.292683	2.35909
{SSPN_GE=over} => {SGC0946_IC50=Resistant}	0.0179372	0.292683	2.17561
{SSPN_GE=over} => {JNK Inhibitor VIII_IC50=Resistant}	0.0179372	0.292683	2.1517
{SSPN_GE=over} => {RO-3306_IC50=Resistant}	0.0179372	0.292683	2.03963
{SSPN_GE=over} => {GDC0449_IC50=Resistant}	0.0179372	0.292683	2.12831
{SSPN_GE=over} => {VX-11e_IC50=Resistant}	0.0179372	0.292683	1.91966
{SSPN_GE=over} => {Zibotentan_IC50=Resistant}	0.0179372	0.292683	2.01861
{SSPN_GE=over} => {TPCA-1_IC50=Resistant}	0.0179372	0.292683	1.93866
{SSPN_GE=over} => {LY317615_IC50=Resistant}	0.0179372	0.292683	1.76401
{SSPN_GE=over} => {5-Fluorouracil_IC50=Resistant}	0.0179372	0.292683	1.71759
{SSPN_GE=over} => {XMD13-2_IC50=Resistant}	0.0179372	0.292683	1.67355
{SSPN_GE=over} => {WZ3105_IC50=Resistant}	0.0179372	0.292683	1.61822
{SSPN_GE=over} => {MPS-1-IN-1_IC50=Resistant}	0.0179372	0.292683	1.68797
{SSPN_GE=over} => {SNX-2112_IC50=Resistant}	0.0179372	0.292683	1.70265
{MZT1_GE=under} => {EX-527_IC50=Resistant}	0.0179372	0.292683	2.2768
{MZT1_GE=under} => {FTI-277_IC50=Resistant}	0.0179372	0.292683	2.20005
{MZT1_GE=under} => {Thapsigargin_IC50=Resistant}	0.0179372	0.292683	1.93866
{MZT1_GE=under} => {QL-XI-92_IC50=Resistant}	0.0179372	0.292683	2.03963
{MZT1_GE=under} => {BHG712_IC50=Resistant}	0.0179372	0.292683	1.86481
{MZT1_GE=under} => {SB52334_IC50=Resistant}	0.0179372	0.292683	1.82995
{MZT1_GE=under} => {I-BET-762_IC50=Resistant}	0.0179372	0.292683	1.79638
{MZT1_GE=under} => {Etoposide_IC50=Resistant}	0.0179372	0.292683	1.82995
{MZT1_GE=under} => {THZ-2-102-1_IC50=Resistant}	0.0179372	0.292683	1.79638
{MZT1_GE=under} => {Masitinib_IC50=Resistant}	0.0179372	0.292683	1.76401
{MZT1_GE=under} => {5-Fluorouracil_IC50=Resistant}	0.0179372	0.292683	1.71759
{MZT1_GE=under} => {PI-103_IC50=Resistant}	0.0179372	0.292683	1.54177
{TNRC6A_GE=over} => {ZSTK474_IC50=Sensitive}	0.0179372	0.292683	2.12831
{TNRC6A_GE=over} => {MPS-1-IN-1_IC50=Sensitive}	0.0179372	0.292683	1.93866
{TNRC6A_GE=over} => {THZ-2-49_IC50=Sensitive}	0.0179372	0.292683	1.76401
{TRIP6_GE=over} => {Methotrexate_IC50=Resistant}	0.0179372	0.292683	2.20005
{TRIP6_GE=over} => {Navitoclax_IC50=Resistant}	0.0179372	0.292683	2.41734
{TRIP6_GE=over} => {GDC0449_IC50=Resistant}	0.0179372	0.292683	2.12831
{TRIP6_GE=over} => {Vorinostat_IC50=Resistant}	0.0179372	0.292683	2.01861
{TRIP6_GE=over} => {CCT018159_IC50=Resistant}	0.0179372	0.292683	1.81301
{TRIP6_GE=over} => {BMS345541_IC50=Resistant}	0.0179372	0.292683	1.90102
{TRIP6_GE=over} => {PAC-1_IC50=Resistant}	0.0179372	0.292683	1.81301
{TRIP6_GE=over} => {rTRAIL_IC50=Sensitive}	0.0179372	0.292683	1.73279
{TRIP6_GE=over} => {SB52334_IC50=Resistant}	0.0179372	0.292683	1.82995
{TRIP6_GE=over} => {GSK2126458_IC50=Resistant}	0.0179372	0.292683	1.78004
{TRIP6_GE=over} => {GSK-650394_IC50=Resistant}	0.0179372	0.292683	1.68797
{TRIP6_GE=over} => {TAK-715_IC50=Resistant}	0.0179372	0.292683	1.67355
{TRIP6_GE=over} => {YM201636_IC50=Resistant}	0.0179372	0.292683	1.71759
{TRIP6_GE=over} => {KIN001-266_IC50=Resistant}	0.0179372	0.292683	1.70265
{TRIP6_GE=over} => {BX-912_IC50=Resistant}	0.0179372	0.292683	1.73279
{TRIP6_GE=over} => {NSC-207895_IC50=Resistant}	0.0179372	0.292683	1.50619
{TUSC2_GE=under} => {AG-014699_IC50=Sensitive}	0.0179372	0.292683	2.10543
{TUSC2_GE=under} => {Nutlin-3a (-)_IC50=Resistant}	0.0179372	0.292683	2.03963
{TUSC2_GE=under} => {PD-0332991_IC50=Resistant}	0.0179372	0.292683	1.74826
{NCBP2_GE=over} => {selumetinib_IC50=Sensitive}	0.0179372	0.292683	1.91966
{NCBP2_GE=over} => {681640_IC50=Resistant}	0.0179372	0.292683	1.97783
{NCBP2_GE=over} => {THZ-2-49_IC50=Sensitive}	0.0179372	0.292683	1.76401
{NCBP2_GE=over} => {PD-0325901_IC50=Resistant}	0.0179372	0.292683	1.91966
{NCBP2_GE=over} => {Trametinib_IC50=Sensitive}	0.0179372	0.292683	1.60496
{NCBP2_GE=over} => {Trametinib_IC50=Resistant}	0.0179372	0.292683	1.86481
{NCBP2_GE=over} => {Tubastatin A_IC50=Sensitive}	0.0179372	0.292683	1.60496
{NCBP2_GE=over} => {CHIR-99021_IC50=Resistant}	0.0179372	0.292683	1.56644
{CTTNBP2NL_GE=over} => {KIN001-055_IC50=Sensitive}	0.0179372	0.292683	2.1517
{CTTNBP2NL_GE=over} => {ZSTK474_IC50=Resistant}	0.0179372	0.292683	1.88274
{CTTNBP2NL_GE=over} => {Phenformin_IC50=Resistant}	0.0179372	0.292683	1.76401
{CTTNBP2NL_GE=over} => {I-BET-762_IC50=Resistant}	0.0179372	0.292683	1.79638
{CTTNBP2NL_GE=over} => {GSK2126458_IC50=Resistant}	0.0179372	0.292683	1.78004
{CTTNBP2NL_GE=over} => {UNC0638_IC50=Resistant}	0.0179372	0.292683	1.54177
{CTTNBP2NL_GE=over} => {Ispinesib Mesylate_IC50=Resistant}	0.0179372	0.292683	1.46123
{DNM1L_GE=over} => {NSC-207895_IC50=Resistant}	0.0179372	0.292683	1.50619
{PALMD_GE=over} => {BMS345541_IC50=Resistant}	0.0179372	0.292683	1.90102
{PALMD_GE=over} => {TAK-715_IC50=Resistant}	0.0179372	0.292683	1.67355
{PALMD_GE=over} => {PHA-793887_IC50=Resistant}	0.0179372	0.292683	1.64542
{PALMD_GE=over} => {CHIR-99021_IC50=Resistant}	0.0179372	0.292683	1.56644
{ZNF697_GE=over} => {BHG712_IC50=Sensitive}	0.0179372	0.292683	2.47854
{ZNF697_GE=over} => {SB590885_IC50=Sensitive}	0.0179372	0.292683	2.44756
{ZNF697_GE=over} => {VX-11e_IC50=Sensitive}	0.0179372	0.292683	1.79638
{ZNF697_GE=over} => {5-Fluorouracil_IC50=Resistant}	0.0179372	0.292683	1.71759
{ZNF697_GE=over} => {Gemcitabine_IC50=Resistant}	0.0179372	0.292683	1.63171
{PLSCR1_GE=over} => {TG101348_IC50=Resistant}	0.0179372	0.292683	1.86481
{PLSCR1_GE=over} => {Genentech Cpd 10_IC50=Resistant}	0.0179372	0.292683	1.45041
{RIOK1_GE=under} => {T0901317_IC50=Resistant}	0.0179372	0.292683	2.79721
{RIOK1_GE=under} => {Bryostatin 1_IC50=Resistant}	0.0179372	0.292683	2.41734
{RIOK1_GE=under} => {Olaparib_IC50=Resistant}	0.0179372	0.292683	2.33101
{RIOK1_GE=under} => {SGC0946_IC50=Resistant}	0.0179372	0.292683	2.17561
{RIOK1_GE=under} => {KU-55933_IC50=Resistant}	0.0179372	0.292683	1.95805
{RIOK1_GE=under} => {KIN001-236_IC50=Resistant}	0.0179372	0.292683	2.03963
{RIOK1_GE=under} => {Phenformin_IC50=Resistant}	0.0179372	0.292683	1.76401
{RIOK1_GE=under} => {Cisplatin_IC50=Resistant}	0.0179372	0.292683	1.93866
{RIOK1_GE=under} => {AKT inhibitor VIII_IC50=Resistant}	0.0179372	0.292683	1.82995
{RIOK1_GE=under} => {GSK-650394_IC50=Resistant}	0.0179372	0.292683	1.68797
{RIOK1_GE=under} => {TAK-715_IC50=Resistant}	0.0179372	0.292683	1.67355
{RIOK1_GE=under} => {Gemcitabine_IC50=Resistant}	0.0179372	0.292683	1.63171
{RIOK1_GE=under} => {UNC0638_IC50=Resistant}	0.0179372	0.292683	1.54177
{DHX36_GE=over} => {JQ12_IC50=Sensitive}	0.0179372	0.292683	2.01861
{DHX36_GE=over} => {PHA-793887_IC50=Sensitive}	0.0179372	0.292683	1.82995
{DHX36_GE=over} => {OSI-027_IC50=Sensitive}	0.0179372	0.292683	1.70265
{DHX36_GE=over} => {Methotrexate_IC50=Sensitive}	0.0179372	0.292683	1.78004
{DHX36_GE=over} => {Trametinib_IC50=Resistant}	0.0179372	0.292683	1.86481
{NMT1_GE=over} => {Nutlin-3a (-)_IC50=Resistant}	0.0179372	0.292683	2.03963
{NMT1_GE=over} => {YM201636_IC50=Resistant}	0.0179372	0.292683	1.71759
{NHP2L1_GE=under} => {CX-5461_IC50=Resistant}	0.0179372	0.292683	1.68797
{NHP2L1_GE=under} => {NSC-207895_IC50=Resistant}	0.0179372	0.292683	1.50619
{PDCD2_GE=under} => {AMG-706_IC50=Resistant}	0.0179372	0.292683	2.87948
{PDCD2_GE=under} => {Lenalidomide_IC50=Resistant}	0.0179372	0.292683	2.87948
{PDCD2_GE=under} => {Temozolomide_IC50=Resistant}	0.0179372	0.292683	2.54292
{PDCD2_GE=under} => {CP724714_IC50=Resistant}	0.0179372	0.292683	2.44756
{PDCD2_GE=under} => {NSC-87877_IC50=Resistant}	0.0179372	0.292683	2.35909
{PDCD2_GE=under} => {LAQ824_IC50=Resistant}	0.0179372	0.292683	2.38786
{PDCD2_GE=under} => {EX-527_IC50=Resistant}	0.0179372	0.292683	2.2768
{PDCD2_GE=under} => {JNK-9L_IC50=Resistant}	0.0179372	0.292683	2.30359
{PDCD2_GE=under} => {KIN001-270_IC50=Resistant}	0.0179372	0.292683	2.08303
{PDCD2_GE=under} => {OSI-930_IC50=Resistant}	0.0179372	0.292683	2.10543
{PDCD2_GE=under} => {DMOG_IC50=Resistant}	0.0179372	0.292683	2.03963
{PDCD2_GE=under} => {CCT018159_IC50=Resistant}	0.0179372	0.292683	1.81301
{PDCD2_GE=under} => {BMS345541_IC50=Resistant}	0.0179372	0.292683	1.90102
{PDCD2_GE=under} => {Phenformin_IC50=Resistant}	0.0179372	0.292683	1.76401
{PDCD2_GE=under} => {YM155_IC50=Resistant}	0.0179372	0.292683	1.91966
{PDCD2_GE=under} => {NG-25_IC50=Resistant}	0.0179372	0.292683	1.84722
{PDCD2_GE=under} => {Bleomycin_IC50=Resistant}	0.0179372	0.292683	1.78004
{PDCD2_GE=under} => {Masitinib_IC50=Resistant}	0.0179372	0.292683	1.76401
{PDCD2_GE=under} => {KIN001-266_IC50=Resistant}	0.0179372	0.292683	1.70265
{PDCD2_GE=under} => {BX-912_IC50=Resistant}	0.0179372	0.292683	1.73279
{COPS4_GE=under} => {Tamoxifen_IC50=Resistant}	0.0179372	0.292683	2.20005
{COPS4_GE=under} => {GSK269962A_IC50=Resistant}	0.0179372	0.292683	1.95805
{COPS4_GE=under} => {Talazoparib_IC50=Resistant}	0.0179372	0.292683	2.10543
{COPS4_GE=under} => {BAY 61-3606_IC50=Resistant}	0.0179372	0.292683	1.82995
{COPS4_GE=under} => {SNX-2112_IC50=Resistant}	0.0179372	0.292683	1.70265
{COPS4_GE=under} => {Bleomycin (50 uM)_IC50=Resistant}	0.0179372	0.292683	1.79638
{COPS4_GE=under} => {QS11_IC50=Resistant}	0.0179372	0.292683	1.50619
{COPS4_GE=under} => {PI-103_IC50=Resistant}	0.0179372	0.292683	1.54177
{COPS4_GE=under} => {FK866_IC50=Resistant}	0.0179372	0.292683	1.56644
{COPS4_GE=under} => {UNC0638_IC50=Resistant}	0.0179372	0.292683	1.54177
{COPS4_GE=under} => {Genentech Cpd 10_IC50=Resistant}	0.0179372	0.292683	1.45041
{CHMP2A_GE=over} => {EX-527_IC50=Resistant}	0.0179372	0.292683	2.2768
{CHMP2A_GE=over} => {JNK Inhibitor VIII_IC50=Resistant}	0.0179372	0.292683	2.1517
{CHMP2A_GE=over} => {CP466722_IC50=Resistant}	0.0179372	0.292683	2.03963
{CHMP2A_GE=over} => {Tamoxifen_IC50=Resistant}	0.0179372	0.292683	2.20005
{CHMP2A_GE=over} => {CUDC-101_IC50=Resistant}	0.0179372	0.292683	1.99801
{CHMP2A_GE=over} => {KIN001-244_IC50=Resistant}	0.0179372	0.292683	2.0611
{CHMP2A_GE=over} => {Thapsigargin_IC50=Resistant}	0.0179372	0.292683	1.93866
{CHMP2A_GE=over} => {PAC-1_IC50=Resistant}	0.0179372	0.292683	1.81301
{CHMP2A_GE=over} => {QL-XII-47_IC50=Resistant}	0.0179372	0.292683	1.79638
{CHMP2A_GE=over} => {BIX02189_IC50=Resistant}	0.0179372	0.292683	1.81301
{CHMP2A_GE=over} => {THZ-2-102-1_IC50=Resistant}	0.0179372	0.292683	1.79638
{CHMP2A_GE=over} => {GSK2126458_IC50=Resistant}	0.0179372	0.292683	1.78004
{CHMP2A_GE=over} => {Midostaurin_IC50=Resistant}	0.0179372	0.292683	1.71759
{CHMP2A_GE=over} => {PI-103_IC50=Resistant}	0.0179372	0.292683	1.54177
{CHMP2A_GE=over} => {NSC-207895_IC50=Resistant}	0.0179372	0.292683	1.50619
{CHMP2A_GE=over} => {Ispinesib Mesylate_IC50=Resistant}	0.0179372	0.292683	1.46123
{CHMP2A_GE=over} => {Genentech Cpd 10_IC50=Resistant}	0.0179372	0.292683	1.45041
{CHMP2A_GE=over} => {CHIR-99021_IC50=Resistant}	0.0179372	0.292683	1.56644
{PLXNA1_GE=over} => {PLX4720_IC50=Sensitive}	0.0179372	0.292683	2.44756
{PLXNA1_GE=over} => {FH535_IC50=Sensitive}	0.0179372	0.292683	2.44756
{PLXNA1_GE=over} => {AS605240_IC50=Sensitive}	0.0179372	0.292683	2.10543
{PLXNA1_GE=over} => {VX-11e_IC50=Sensitive}	0.0179372	0.292683	1.79638
{GADD45GIP1_GE=over} => {Belinostat_IC50=Resistant}	0.0179372	0.292683	2.33101
{GADD45GIP1_GE=over} => {AR-42_IC50=Resistant}	0.0179372	0.292683	2.12831
{GADD45GIP1_GE=over} => {JQ1_IC50=Sensitive}	0.0179372	0.292683	1.91966
{GADD45GIP1_GE=over} => {selumetinib_IC50=Resistant}	0.0179372	0.292683	2.03963
{GADD45GIP1_GE=over} => {YM201636_IC50=Resistant}	0.0179372	0.292683	1.71759
{GADD45GIP1_GE=over} => {Trametinib_IC50=Resistant}	0.0179372	0.292683	1.86481
{GADD45GIP1_GE=over} => {KIN001-266_IC50=Resistant}	0.0179372	0.292683	1.70265
{GADD45GIP1_GE=over} => {NSC-207895_IC50=Resistant}	0.0179372	0.292683	1.50619
{GADD45GIP1_GE=over} => {UNC0638_IC50=Resistant}	0.0179372	0.292683	1.54177
{GADD45GIP1_GE=over} => {RDEA119_IC50=Resistant}	0.0179372	0.292683	1.64542
{RIT1_GE=over} => {LAQ824_IC50=Resistant}	0.0179372	0.292683	2.38786
{RIT1_GE=over} => {AUY922_IC50=Resistant}	0.0179372	0.292683	2.33101
{RIT1_GE=over} => {KIN001-102_IC50=Resistant}	0.0179372	0.292683	1.88274
{RIT1_GE=over} => {Obatoclax Mesylate_IC50=Resistant}	0.0179372	0.292683	2.1517
{RIT1_GE=over} => {JQ12_IC50=Resistant}	0.0179372	0.292683	1.95805
{RIT1_GE=over} => {BMS345541_IC50=Resistant}	0.0179372	0.292683	1.90102
{RIT1_GE=over} => {Bexarotene_IC50=Resistant}	0.0179372	0.292683	1.88274
{RIT1_GE=over} => {THZ-2-49_IC50=Sensitive}	0.0179372	0.292683	1.76401
{RIT1_GE=over} => {LY317615_IC50=Sensitive}	0.0179372	0.292683	1.90102
{RIT1_GE=over} => {HG-6-64-1_IC50=Resistant}	0.0179372	0.292683	1.88274
{RIT1_GE=over} => {QL-XII-47_IC50=Resistant}	0.0179372	0.292683	1.79638
{RIT1_GE=over} => {Masitinib_IC50=Resistant}	0.0179372	0.292683	1.76401
{RIT1_GE=over} => {GSK-650394_IC50=Resistant}	0.0179372	0.292683	1.68797
{RIT1_GE=over} => {Midostaurin_IC50=Resistant}	0.0179372	0.292683	1.71759
{RIT1_GE=over} => {NPK76-II-72-1_IC50=Resistant}	0.0179372	0.292683	1.60496
{RIT1_GE=over} => {PI-103_IC50=Resistant}	0.0179372	0.292683	1.54177
{RIT1_GE=over} => {FK866_IC50=Resistant}	0.0179372	0.292683	1.56644
{AKAP10_GE=under} => {CHIR-99021_IC50=Resistant}	0.0179372	0.292683	1.56644
{WASL_GE=over} => {AUY922_IC50=Resistant}	0.0179372	0.292683	2.33101
{WASL_GE=over} => {selumetinib_IC50=Sensitive}	0.0179372	0.292683	1.91966
{WASL_GE=over} => {Epothilone B_IC50=Resistant}	0.0179372	0.292683	1.91966
{WASL_GE=over} => {Cisplatin_IC50=Resistant}	0.0179372	0.292683	1.93866
{WASL_GE=over} => {Elesclomol_IC50=Resistant}	0.0179372	0.292683	1.88274
{WASL_GE=over} => {BIX02189_IC50=Resistant}	0.0179372	0.292683	1.81301
{WASL_GE=over} => {Trametinib_IC50=Sensitive}	0.0179372	0.292683	1.60496
{WASL_GE=over} => {PHA-793887_IC50=Resistant}	0.0179372	0.292683	1.64542
{WASL_GE=over} => {SNX-2112_IC50=Resistant}	0.0179372	0.292683	1.70265
{F11R_GE=over} => {Docetaxel_IC50=Sensitive}	0.0179372	0.292683	2.08303
{F11R_GE=over} => {XAV939_IC50=Sensitive}	0.0179372	0.292683	2.10543
{F11R_GE=over} => {Thapsigargin_IC50=Resistant}	0.0179372	0.292683	1.93866
{F11R_GE=over} => {JQ12_IC50=Resistant}	0.0179372	0.292683	1.95805
{F11R_GE=over} => {Y-39983_IC50=Resistant}	0.0179372	0.292683	1.82995
{F11R_GE=over} => {BAY 61-3606_IC50=Resistant}	0.0179372	0.292683	1.82995
{F11R_GE=over} => {GSK-650394_IC50=Resistant}	0.0179372	0.292683	1.68797
{F11R_GE=over} => {XMD13-2_IC50=Resistant}	0.0179372	0.292683	1.67355
{F11R_GE=over} => {BX-912_IC50=Resistant}	0.0179372	0.292683	1.73279
{H3F3B_GE=over} => {Navitoclax_IC50=Sensitive}	0.0179372	0.292683	1.93866
{BCL2L13_GE=over} => {PD-0325901_IC50=Sensitive}	0.0179372	0.292683	2.10543
{BCL2L13_GE=over} => {BMS-708163_IC50=Sensitive}	0.0179372	0.292683	1.99801
{BCL2L13_GE=over} => {selumetinib_IC50=Sensitive}	0.0179372	0.292683	1.91966
{BCL2L13_GE=over} => {CUDC-101_IC50=Resistant}	0.0179372	0.292683	1.99801
{BCL2L13_GE=over} => {Trametinib_IC50=Sensitive}	0.0179372	0.292683	1.60496
{BCL2L13_GE=over} => {AT-7519_IC50=Resistant}	0.0179372	0.292683	1.73279
{DTD1_GE=over} => {Epothilone B_IC50=Sensitive}	0.0179372	0.292683	2.1517
{DTD1_GE=over} => {MK-2206_IC50=Resistant}	0.0179372	0.292683	2.08303
{DTD1_GE=over} => {EHT 1864_IC50=Sensitive}	0.0179372	0.292683	1.84722
{TMEM167B_GE=over} => {Epothilone B_IC50=Resistant}	0.0179372	0.292683	1.91966
{TMEM167B_GE=over} => {BAY 61-3606_IC50=Resistant}	0.0179372	0.292683	1.82995
{TMEM167B_GE=over} => {I-BET-762_IC50=Resistant}	0.0179372	0.292683	1.79638
{TMEM167B_GE=over} => {QL-XII-47_IC50=Resistant}	0.0179372	0.292683	1.79638
{TMEM167B_GE=over} => {Etoposide_IC50=Resistant}	0.0179372	0.292683	1.82995
{TMEM167B_GE=over} => {PHA-793887_IC50=Resistant}	0.0179372	0.292683	1.64542
{TMEM167B_GE=over} => {AT-7519_IC50=Resistant}	0.0179372	0.292683	1.73279
{OGDH_GE=over} => {Bicalutamide_IC50=Sensitive}	0.0179372	0.292683	1.82995
{OGDH_GE=over} => {PHA-793887_IC50=Resistant}	0.0179372	0.292683	1.64542
{OGDH_GE=over} => {IPA-3_IC50=Resistant}	0.0179372	0.292683	1.47222
{OGDH_GE=over} => {Genentech Cpd 10_IC50=Resistant}	0.0179372	0.292683	1.45041
{RARS2_GE=over} => {ZSTK474_IC50=Resistant}	0.0179372	0.292683	1.88274
{RARS2_GE=over} => {CX-5461_IC50=Resistant}	0.0179372	0.292683	1.68797
{RARS2_GE=over} => {KIN001-266_IC50=Resistant}	0.0179372	0.292683	1.70265
{RARS2_GE=over} => {CHIR-99021_IC50=Resistant}	0.0179372	0.292683	1.56644
{MRPL47_GE=over} => {Docetaxel_IC50=Sensitive}	0.0179372	0.292683	2.08303
{MRPL47_GE=over} => {Genentech Cpd 10_IC50=Resistant}	0.0179372	0.292683	1.45041
{MRPL47_GE=over} => {CHIR-99021_IC50=Resistant}	0.0179372	0.292683	1.56644
{ZCRB1_GE=over} => {CX-5461_IC50=Resistant}	0.0179372	0.292683	1.68797
{ZCRB1_GE=over} => {Ispinesib Mesylate_IC50=Sensitive}	0.0179372	0.292683	1.56644
{ZCRB1_GE=over} => {NPK76-II-72-1_IC50=Resistant}	0.0179372	0.292683	1.60496
{AKT3_GE=over} => {SB52334_IC50=Sensitive}	0.0179372	0.292683	2.1517
{AKT3_GE=over} => {BEZ235_IC50=Resistant}	0.0179372	0.292683	2.47854
{AKT3_GE=over} => {MK-2206_IC50=Resistant}	0.0179372	0.292683	2.08303
{CLTA_GE=under} => {QL-XI-92_IC50=Sensitive}	0.0179372	0.292683	1.82995
{CLTA_GE=under} => {Tamoxifen_IC50=Sensitive}	0.0179372	0.292683	1.88274
{CLTA_GE=under} => {ZSTK474_IC50=Resistant}	0.0179372	0.292683	1.88274
{CLTA_GE=under} => {AT-7519_IC50=Sensitive}	0.0179372	0.292683	1.90102
{CLTA_GE=under} => {5-Fluorouracil_IC50=Resistant}	0.0179372	0.292683	1.71759
{CLTA_GE=under} => {PF-562271_IC50=Resistant}	0.0179372	0.292683	1.67355
{CLTA_GE=under} => {IPA-3_IC50=Resistant}	0.0179372	0.292683	1.47222
{CLTA_GE=under} => {CHIR-99021_IC50=Resistant}	0.0179372	0.292683	1.56644
{NAMPT_GE=over} => {MP470_IC50=Resistant}	0.0179372	0.292683	2.47854
{NAMPT_GE=over} => {Pazopanib_IC50=Resistant}	0.0179372	0.292683	2.25063
{NAMPT_GE=over} => {XMD13-2_IC50=Resistant}	0.0179372	0.292683	1.67355
{NAMPT_GE=over} => {BX-912_IC50=Resistant}	0.0179372	0.292683	1.73279
{NAMPT_GE=over} => {CHIR-99021_IC50=Resistant}	0.0179372	0.292683	1.56644
{CEP250_GE=over} => {CAL-101_IC50=Resistant}	0.0179372	0.292683	2.44756
{CEP250_GE=over} => {NU-7441_IC50=Resistant}	0.0179372	0.292683	1.90102
{CEP250_GE=over} => {TPCA-1_IC50=Resistant}	0.0179372	0.292683	1.93866
{CEP250_GE=over} => {PD-0325901_IC50=Resistant}	0.0179372	0.292683	1.91966
{CEP250_GE=over} => {TAK-715_IC50=Resistant}	0.0179372	0.292683	1.67355
{CEP250_GE=over} => {Ispinesib Mesylate_IC50=Resistant}	0.0179372	0.292683	1.46123
{HGS_GE=over} => {PIK-93_IC50=Resistant}	0.0179372	0.292683	2.10543
{HGS_GE=over} => {KU-55933_IC50=Resistant}	0.0179372	0.292683	1.95805
{HGS_GE=over} => {SNX-2112_IC50=Resistant}	0.0179372	0.292683	1.70265
{GABPB2_GE=over} => {SN-38_IC50=Resistant}	0.0179372	0.292683	2.0611
{GABPB2_GE=over} => {selumetinib_IC50=Resistant}	0.0179372	0.292683	2.03963
{GABPB2_GE=over} => {Trametinib_IC50=Resistant}	0.0179372	0.292683	1.86481
{GABPB2_GE=over} => {PD-0332991_IC50=Resistant}	0.0179372	0.292683	1.74826
{GABPB2_GE=over} => {PF-562271_IC50=Resistant}	0.0179372	0.292683	1.67355
{GABPB2_GE=over} => {CHIR-99021_IC50=Resistant}	0.0179372	0.292683	1.56644
{KLF4_GE=over} => {MLN4924_IC50=Resistant}	0.0179372	0.292683	2.44756
{KLF4_GE=over} => {RDEA119_IC50=Sensitive}	0.0179372	0.292683	1.86481
{KLF4_GE=over} => {QL-X-138_IC50=Resistant}	0.0179372	0.292683	1.93866
{KLF4_GE=over} => {PF-4708671_IC50=Resistant}	0.0179372	0.292683	1.86481
{KLF4_GE=over} => {DMOG_IC50=Resistant}	0.0179372	0.292683	2.03963
{KLF4_GE=over} => {KIN001-260_IC50=Resistant}	0.0179372	0.292683	1.91966
{KLF4_GE=over} => {EHT 1864_IC50=Resistant}	0.0179372	0.292683	1.79638
{KLF4_GE=over} => {OSI-027_IC50=Resistant}	0.0179372	0.292683	1.81301
{KLF4_GE=over} => {BX-912_IC50=Resistant}	0.0179372	0.292683	1.73279
{LSG1_GE=over} => {CI-1040_IC50=Resistant}	0.0179372	0.292683	2.51032
{LSG1_GE=over} => {KU-55933_IC50=Resistant}	0.0179372	0.292683	1.95805
{LSG1_GE=over} => {17-AAG_IC50=Resistant}	0.0179372	0.292683	1.97783
{LSG1_GE=over} => {VX-11e_IC50=Resistant}	0.0179372	0.292683	1.91966
{LSG1_GE=over} => {Trametinib_IC50=Resistant}	0.0179372	0.292683	1.86481
{LSG1_GE=over} => {PF-562271_IC50=Resistant}	0.0179372	0.292683	1.67355
{LSG1_GE=over} => {Gemcitabine_IC50=Resistant}	0.0179372	0.292683	1.63171
{AGK_GE=over} => {ATRA_IC50=Sensitive}	0.0179372	0.292683	2.71951
{AGK_GE=over} => {Vorinostat_IC50=Sensitive}	0.0179372	0.292683	2.03963
{AGK_GE=over} => {Nutlin-3a (-)_IC50=Sensitive}	0.0179372	0.292683	1.68797
{AGK_GE=over} => {I-BET-762_IC50=Sensitive}	0.0179372	0.292683	1.74826
{AGK_GE=over} => {PAC-1_IC50=Sensitive}	0.0179372	0.292683	1.73279
{AGK_GE=over} => {FK866_IC50=Sensitive}	0.0179372	0.292683	1.42923
{ZNF675_GE=over} => {XMD8-85_IC50=Sensitive}	0.0179372	0.292683	4.66202
{ZNF675_GE=over} => {AZD7762_IC50=Sensitive}	0.0179372	0.292683	2.64601
{ZNF675_GE=over} => {BX-795_IC50=Sensitive}	0.0179372	0.292683	2.57638
{ZNF675_GE=over} => {HG-6-64-1_IC50=Sensitive}	0.0179372	0.292683	2.47854
{ZNF675_GE=over} => {Belinostat_IC50=Sensitive}	0.0179372	0.292683	2.75782
{ZNF675_GE=over} => {KIN001-244_IC50=Sensitive}	0.0179372	0.292683	2.54292
{ZNF675_GE=over} => {LAQ824_IC50=Sensitive}	0.0179372	0.292683	2.54292
{ZNF675_GE=over} => {EX-527_IC50=Sensitive}	0.0179372	0.292683	2.41734
{ZNF675_GE=over} => {DMOG_IC50=Sensitive}	0.0179372	0.292683	2.22506
{ZNF675_GE=over} => {Temozolomide_IC50=Sensitive}	0.0179372	0.292683	2.2768
{ZNF675_GE=over} => {Temsirolimus_IC50=Sensitive}	0.0179372	0.292683	2.0611
{ZNF675_GE=over} => {CCT007093_IC50=Sensitive}	0.0179372	0.292683	1.99801
{ZNF675_GE=over} => {LY317615_IC50=Sensitive}	0.0179372	0.292683	1.90102
{ZNF675_GE=over} => {FR-180204_IC50=Sensitive}	0.0179372	0.292683	1.93866
{ZNF675_GE=over} => {CX-5461_IC50=Sensitive}	0.0179372	0.292683	1.82995
{ZNF675_GE=over} => {PF-562271_IC50=Resistant}	0.0179372	0.292683	1.67355
