## Supplementary Materials for "Deep Learning and Association Rule Mining for Predicting Drug Response in Cancer. A Personalised Medicine Approach" (part 55 of 68)

### Sheet: Training-Set Rules (continued)
Significant Rules (FDR<5%) from 1-way (A+B=>C) Association Rule Mining of the training dataset with minimum Support and Confidence levels at 0.45%.
{SCO1_GE=under} => {AG-014699_IC50=Resistant}	0.0179372	0.292683	2.01861
{SCO1_GE=under} => {Y-39983_IC50=Resistant}	0.0179372	0.292683	1.82995
{SCO1_GE=under} => {Cisplatin_IC50=Resistant}	0.0179372	0.292683	1.93866
{SCO1_GE=under} => {Elesclomol_IC50=Resistant}	0.0179372	0.292683	1.88274
{SCO1_GE=under} => {Bleomycin (50 uM)_IC50=Resistant}	0.0179372	0.292683	1.79638
{SCO1_GE=under} => {CHIR-99021_IC50=Resistant}	0.0179372	0.292683	1.56644
{COPS7A_GE=over} => {Dabrafenib_IC50=Sensitive}	0.0179372	0.292683	3.10801
{COPS7A_GE=over} => {(5Z)-7-Oxozeaenol_IC50=Sensitive}	0.0179372	0.292683	2.33101
{COPS7A_GE=over} => {KIN001-102_IC50=Resistant}	0.0179372	0.292683	1.88274
{COPS7A_GE=over} => {BAY 61-3606_IC50=Resistant}	0.0179372	0.292683	1.82995
{COPS7A_GE=over} => {BMS-536924_IC50=Resistant}	0.0179372	0.292683	1.88274
{COPS7A_GE=over} => {PF-562271_IC50=Resistant}	0.0179372	0.292683	1.67355
{COPS7A_GE=over} => {Bosutinib_IC50=Resistant}	0.0179372	0.292683	1.73279
{GLA_GE=under} => {KIN001-102_IC50=Resistant}	0.0179372	0.292683	1.88274
{GLA_GE=under} => {LFM-A13_IC50=Resistant}	0.0179372	0.292683	2.08303
{GLA_GE=under} => {Bexarotene_IC50=Resistant}	0.0179372	0.292683	1.88274
{GLA_GE=under} => {BX-795_IC50=Resistant}	0.0179372	0.292683	2.03963
{GLA_GE=under} => {BMS-536924_IC50=Resistant}	0.0179372	0.292683	1.88274
{GLA_GE=under} => {UNC0638_IC50=Resistant}	0.0179372	0.292683	1.54177
{GLA_GE=under} => {Ispinesib Mesylate_IC50=Resistant}	0.0179372	0.292683	1.46123
{LENG1_GE=over} => {THZ-2-102-1_IC50=Resistant}	0.0179372	0.292683	1.79638
{LENG1_GE=over} => {Trametinib_IC50=Resistant}	0.0179372	0.292683	1.86481
{LENG1_GE=over} => {Genentech Cpd 10_IC50=Resistant}	0.0179372	0.292683	1.45041
{CACNG4_GE=over} => {Foretinib_IC50=Resistant}	0.0179372	0.292683	2.64601
{CACNG4_GE=over} => {Veliparib_IC50=Resistant}	0.0179372	0.292683	2.35909
{CACNG4_GE=over} => {AKT inhibitor VIII_IC50=Resistant}	0.0179372	0.292683	1.82995
{CACNG4_GE=over} => {JNJ-26854165_IC50=Resistant}	0.0179372	0.292683	1.90102
{CACNG4_GE=over} => {BIX02189_IC50=Resistant}	0.0179372	0.292683	1.81301
{CACNG4_GE=over} => {TAK-715_IC50=Resistant}	0.0179372	0.292683	1.67355
{CACNG4_GE=over} => {QS11_IC50=Resistant}	0.0179372	0.292683	1.50619
{CACNG4_GE=over} => {BX-912_IC50=Resistant}	0.0179372	0.292683	1.73279
{AGPAT6_GE=over} => {CCT018159_IC50=Resistant}	0.0179372	0.292683	1.81301
{AGPAT6_GE=over} => {TG101348_IC50=Resistant}	0.0179372	0.292683	1.86481
{AGPAT6_GE=over} => {GSK-650394_IC50=Resistant}	0.0179372	0.292683	1.68797
{AGPAT6_GE=over} => {PHA-793887_IC50=Resistant}	0.0179372	0.292683	1.64542
{MUM1L1_GE=over} => {AG-014699_IC50=Resistant}	0.0179372	0.292683	2.01861
{MUM1L1_GE=over} => {NU-7441_IC50=Resistant}	0.0179372	0.292683	1.90102
{MUM1L1_GE=over} => {selumetinib_IC50=Resistant}	0.0179372	0.292683	2.03963
{MUM1L1_GE=over} => {5-Fluorouracil_IC50=Resistant}	0.0179372	0.292683	1.71759
{MUM1L1_GE=over} => {Trametinib_IC50=Resistant}	0.0179372	0.292683	1.86481
{CCDC151_GE=over} => {BMS-754807_IC50=Resistant}	0.0179372	0.292683	2.22506
{CCDC151_GE=over} => {UNC1215_IC50=Sensitive}	0.0179372	0.292683	2.08303
{CCDC151_GE=over} => {Phenformin_IC50=Sensitive}	0.0179372	0.292683	2.1517
{CCDC151_GE=over} => {CEP-701_IC50=Resistant}	0.0179372	0.292683	2.12831
{CCDC151_GE=over} => {Vinblastine_IC50=Resistant}	0.0179372	0.292683	2.0611
{CCDC151_GE=over} => {Elesclomol_IC50=Resistant}	0.0179372	0.292683	1.88274
{CCDC151_GE=over} => {Trametinib_IC50=Resistant}	0.0179372	0.292683	1.86481
{CCDC151_GE=over} => {PF-562271_IC50=Resistant}	0.0179372	0.292683	1.67355
{CCDC151_GE=over} => {FK866_IC50=Sensitive}	0.0179372	0.292683	1.42923
{FBXO9_GE=over} => {MK-2206_IC50=Resistant}	0.0179372	0.292683	2.08303
{FBXO9_GE=over} => {KU-55933_IC50=Resistant}	0.0179372	0.292683	1.95805
{FBXO9_GE=over} => {CUDC-101_IC50=Resistant}	0.0179372	0.292683	1.99801
{FBXO9_GE=over} => {HG-6-64-1_IC50=Resistant}	0.0179372	0.292683	1.88274
{FBXO9_GE=over} => {NG-25_IC50=Resistant}	0.0179372	0.292683	1.84722
{FBXO9_GE=over} => {Bleomycin (50 uM)_IC50=Resistant}	0.0179372	0.292683	1.79638
{FBXO9_GE=over} => {IPA-3_IC50=Resistant}	0.0179372	0.292683	1.47222
{ZNF350_GE=over} => {XMD11-85h_IC50=Resistant}	0.0179372	0.292683	3.05945
{ZNF350_GE=over} => {AP-24534_IC50=Resistant}	0.0179372	0.292683	2.61073
{ZNF350_GE=over} => {CI-1040_IC50=Resistant}	0.0179372	0.292683	2.51032
{ZNF350_GE=over} => {SL 0101-1_IC50=Resistant}	0.0179372	0.292683	2.35909
{ZNF350_GE=over} => {AG-014699_IC50=Resistant}	0.0179372	0.292683	2.01861
{ZNF350_GE=over} => {KIN001-102_IC50=Sensitive}	0.0179372	0.292683	2.03963
{ZNF350_GE=over} => {Axitinib_IC50=Resistant}	0.0179372	0.292683	2.0611
{ZNF350_GE=over} => {FR-180204_IC50=Sensitive}	0.0179372	0.292683	1.93866
{ZNF350_GE=over} => {GSK-650394_IC50=Resistant}	0.0179372	0.292683	1.68797
{ZNF350_GE=over} => {Bleomycin (50 uM)_IC50=Resistant}	0.0179372	0.292683	1.79638
{ZNF350_GE=over} => {FK866_IC50=Resistant}	0.0179372	0.292683	1.56644
{DGCR2_GE=over} => {Temozolomide_IC50=Resistant}	0.0179372	0.292683	2.54292
{DGCR2_GE=over} => {AP-24534_IC50=Resistant}	0.0179372	0.292683	2.61073
{DGCR2_GE=over} => {Shikonin_IC50=Resistant}	0.0179372	0.292683	2.25063
{DGCR2_GE=over} => {KIN001-102_IC50=Resistant}	0.0179372	0.292683	1.88274
{DGCR2_GE=over} => {Vinorelbine_IC50=Resistant}	0.0179372	0.292683	1.90102
{DGCR2_GE=over} => {NU-7441_IC50=Resistant}	0.0179372	0.292683	1.90102
{DGCR2_GE=over} => {LY317615_IC50=Resistant}	0.0179372	0.292683	1.76401
{DGCR2_GE=over} => {Cisplatin_IC50=Resistant}	0.0179372	0.292683	1.93866
{DGCR2_GE=over} => {NG-25_IC50=Resistant}	0.0179372	0.292683	1.84722
{DGCR2_GE=over} => {PHA-793887_IC50=Resistant}	0.0179372	0.292683	1.64542
{DGCR2_GE=over} => {KIN001-266_IC50=Resistant}	0.0179372	0.292683	1.70265
{BNIPL_GE=under} => {CP466722_IC50=Resistant}	0.0179372	0.292683	2.03963
{BNIPL_GE=under} => {QL-X-138_IC50=Resistant}	0.0179372	0.292683	1.93866
{BNIPL_GE=under} => {OSI-027_IC50=Resistant}	0.0179372	0.292683	1.81301
{BNIPL_GE=under} => {TAK-715_IC50=Resistant}	0.0179372	0.292683	1.67355
{BNIPL_GE=under} => {5-Fluorouracil_IC50=Resistant}	0.0179372	0.292683	1.71759
{BNIPL_GE=under} => {YM201636_IC50=Resistant}	0.0179372	0.292683	1.71759
{BNIPL_GE=under} => {CX-5461_IC50=Resistant}	0.0179372	0.292683	1.68797
{BNIPL_GE=under} => {AT-7519_IC50=Resistant}	0.0179372	0.292683	1.73279
{COX6B1_GE=over} => {Nutlin-3a (-)_IC50=Resistant}	0.0179372	0.292683	2.03963
{COX6B1_GE=over} => {ZM-447439_IC50=Resistant}	0.0179372	0.292683	1.93866
{RABIF_GE=over} => {17-AAG_IC50=Resistant}	0.0179372	0.292683	1.97783
{RABIF_GE=over} => {KIN001-260_IC50=Sensitive}	0.0179372	0.292683	1.82995
{EXOC2_GE=over} => {Tivozanib_IC50=Sensitive}	0.0179372	0.292683	3.31873
{EXOC2_GE=over} => {KIN001-270_IC50=Sensitive}	0.0179372	0.292683	2.10543
{EXOC2_GE=over} => {QL-X-138_IC50=Sensitive}	0.0179372	0.292683	1.91966
{EXOC2_GE=over} => {QL-XI-92_IC50=Sensitive}	0.0179372	0.292683	1.82995
{EXOC2_GE=over} => {Navitoclax_IC50=Sensitive}	0.0179372	0.292683	1.93866
{EXOC2_GE=over} => {AT-7519_IC50=Sensitive}	0.0179372	0.292683	1.90102
{EXOC2_GE=over} => {Tubastatin A_IC50=Sensitive}	0.0179372	0.292683	1.60496
{FAM110C_GE=over} => {Afatinib_IC50=Sensitive}	0.0179372	0.292683	2.30359
{FAM110C_GE=over} => {BMS-708163_IC50=Resistant}	0.0179372	0.292683	2.22506
{FAM110C_GE=over} => {Axitinib_IC50=Resistant}	0.0179372	0.292683	2.0611
{FAM110C_GE=over} => {JQ12_IC50=Resistant}	0.0179372	0.292683	1.95805
{FAM110C_GE=over} => {SB52334_IC50=Resistant}	0.0179372	0.292683	1.82995
{FAM110C_GE=over} => {BIX02189_IC50=Resistant}	0.0179372	0.292683	1.81301
{FAM110C_GE=over} => {UNC0638_IC50=Resistant}	0.0179372	0.292683	1.54177
{XPO5_GE=over} => {PI-103_IC50=Sensitive}	0.0179372	0.292683	1.86481
{AP1S1_GE=over} => {MP470_IC50=Resistant}	0.0179372	0.292683	2.47854
{AP1S1_GE=over} => {GSK429286A_IC50=Resistant}	0.0179372	0.292683	2.38786
{AP1S1_GE=over} => {CI-1040_IC50=Sensitive}	0.0179372	0.292683	2.20005
{AP1S1_GE=over} => {AUY922_IC50=Resistant}	0.0179372	0.292683	2.33101
{AP1S1_GE=over} => {CP466722_IC50=Resistant}	0.0179372	0.292683	2.03963
{AP1S1_GE=over} => {OSI-930_IC50=Resistant}	0.0179372	0.292683	2.10543
{AP1S1_GE=over} => {Doxorubicin_IC50=Resistant}	0.0179372	0.292683	2.08303
{AP1S1_GE=over} => {DMOG_IC50=Resistant}	0.0179372	0.292683	2.03963
{AP1S1_GE=over} => {Thapsigargin_IC50=Resistant}	0.0179372	0.292683	1.93866
{AP1S1_GE=over} => {BAY 61-3606_IC50=Resistant}	0.0179372	0.292683	1.82995
{AP1S1_GE=over} => {XMD13-2_IC50=Resistant}	0.0179372	0.292683	1.67355
{AP1S1_GE=over} => {WZ3105_IC50=Resistant}	0.0179372	0.292683	1.61822
{ADCK5_GE=over} => {Bosutinib_IC50=Sensitive}	0.0179372	0.292683	2.10543
{ADCK5_GE=over} => {TPCA-1_IC50=Sensitive}	0.0179372	0.292683	2.03963
{ADCK5_GE=over} => {Vorinostat_IC50=Sensitive}	0.0179372	0.292683	2.03963
{ADCK5_GE=over} => {RO-3306_IC50=Resistant}	0.0179372	0.292683	2.03963
{ADCK5_GE=over} => {AG-014699_IC50=Resistant}	0.0179372	0.292683	2.01861
{ADCK5_GE=over} => {KIN001-102_IC50=Sensitive}	0.0179372	0.292683	2.03963
{ADCK5_GE=over} => {681640_IC50=Resistant}	0.0179372	0.292683	1.97783
{ADCK5_GE=over} => {Y-39983_IC50=Resistant}	0.0179372	0.292683	1.82995
{ADCK5_GE=over} => {Talazoparib_IC50=Resistant}	0.0179372	0.292683	2.10543
{ADCK5_GE=over} => {YM155_IC50=Resistant}	0.0179372	0.292683	1.91966
{ADCK5_GE=over} => {JNJ-26854165_IC50=Resistant}	0.0179372	0.292683	1.90102
{ADCK5_GE=over} => {BMS-536924_IC50=Resistant}	0.0179372	0.292683	1.88274
{ADCK5_GE=over} => {THZ-2-102-1_IC50=Resistant}	0.0179372	0.292683	1.79638
{ADCK5_GE=over} => {TAK-715_IC50=Resistant}	0.0179372	0.292683	1.67355
{ADCK5_GE=over} => {I-BET-762_IC50=Sensitive}	0.0179372	0.292683	1.74826
{ADCK5_GE=over} => {PD-0332991_IC50=Resistant}	0.0179372	0.292683	1.74826
{ADCK5_GE=over} => {BX-912_IC50=Resistant}	0.0179372	0.292683	1.73279
{ADCK5_GE=over} => {FK866_IC50=Sensitive}	0.0179372	0.292683	1.42923
{SLAIN2_GE=over} => {BAY 61-3606_IC50=Resistant}	0.0179372	0.292683	1.82995
{SLAIN2_GE=over} => {BIX02189_IC50=Resistant}	0.0179372	0.292683	1.81301
{SLAIN2_GE=over} => {Masitinib_IC50=Resistant}	0.0179372	0.292683	1.76401
{SLAIN2_GE=over} => {TAK-715_IC50=Resistant}	0.0179372	0.292683	1.67355
{SLAIN2_GE=over} => {YM201636_IC50=Resistant}	0.0179372	0.292683	1.71759
{SLAIN2_GE=over} => {CX-5461_IC50=Resistant}	0.0179372	0.292683	1.68797
{SLAIN2_GE=over} => {Ispinesib Mesylate_IC50=Resistant}	0.0179372	0.292683	1.46123
{KRAS_GE=over} => {CEP-701_IC50=Sensitive}	0.0179372	0.292683	2.35909
{KRAS_GE=over} => {Lisitinib_IC50=Sensitive}	0.0179372	0.292683	2.12831
{KRAS_GE=over} => {Vorinostat_IC50=Sensitive}	0.0179372	0.292683	2.03963
{KRAS_GE=over} => {GSK2126458_IC50=Sensitive}	0.0179372	0.292683	1.90102
{KRAS_GE=over} => {17-AAG_IC50=Resistant}	0.0179372	0.292683	1.97783
{KRAS_GE=over} => {MPS-1-IN-1_IC50=Sensitive}	0.0179372	0.292683	1.93866
{KRAS_GE=over} => {FK866_IC50=Sensitive}	0.0179372	0.292683	1.42923
{RC3H2_GE=over} => {QL-X-138_IC50=Sensitive}	0.0179372	0.292683	1.91966
{RC3H2_GE=over} => {Docetaxel_IC50=Resistant}	0.0179372	0.292683	2.0611
{RC3H2_GE=over} => {TAK-715_IC50=Sensitive}	0.0179372	0.292683	1.99801
{RC3H2_GE=over} => {OSI-027_IC50=Sensitive}	0.0179372	0.292683	1.70265
{RC3H2_GE=over} => {BAY 61-3606_IC50=Resistant}	0.0179372	0.292683	1.82995
{RC3H2_GE=over} => {WZ3105_IC50=Sensitive}	0.0179372	0.292683	1.90102
{RC3H2_GE=over} => {Gemcitabine_IC50=Resistant}	0.0179372	0.292683	1.63171
{ZER1_GE=over} => {rTRAIL_IC50=Resistant}	0.0179372	0.292683	2.92246
{ZER1_GE=over} => {Lenalidomide_IC50=Resistant}	0.0179372	0.292683	2.87948
{ZER1_GE=over} => {Temozolomide_IC50=Resistant}	0.0179372	0.292683	2.54292
{ZER1_GE=over} => {PLX4720_IC50=Resistant}	0.0179372	0.292683	2.79721
{ZER1_GE=over} => {UNC1215_IC50=Resistant}	0.0179372	0.292683	2.35909
{ZER1_GE=over} => {Veliparib_IC50=Resistant}	0.0179372	0.292683	2.35909
{ZER1_GE=over} => {VX-702_IC50=Resistant}	0.0179372	0.292683	2.33101
{ZER1_GE=over} => {XMD14-99_IC50=Resistant}	0.0179372	0.292683	2.30359
{ZER1_GE=over} => {SGC0946_IC50=Resistant}	0.0179372	0.292683	2.17561
{ZER1_GE=over} => {PF-4708671_IC50=Resistant}	0.0179372	0.292683	1.86481
{ZER1_GE=over} => {CCT018159_IC50=Resistant}	0.0179372	0.292683	1.81301
{ZER1_GE=over} => {ZM-447439_IC50=Resistant}	0.0179372	0.292683	1.93866
{ZER1_GE=over} => {CX-5461_IC50=Resistant}	0.0179372	0.292683	1.68797
{ZER1_GE=over} => {Midostaurin_IC50=Resistant}	0.0179372	0.292683	1.71759
{ZER1_GE=over} => {Genentech Cpd 10_IC50=Resistant}	0.0179372	0.292683	1.45041
{UBE4A_GE=over} => {VX-702_IC50=Sensitive}	0.0179372	0.292683	2.17561
{UBE4A_GE=over} => {BMS-536924_IC50=Sensitive}	0.0179372	0.292683	1.97783
{UBE4A_GE=over} => {PFI-1_IC50=Sensitive}	0.0179372	0.292683	2.10543
{UBE4A_GE=over} => {Vorinostat_IC50=Sensitive}	0.0179372	0.292683	2.03963
{UBE4A_GE=over} => {CEP-701_IC50=Resistant}	0.0179372	0.292683	2.12831
{UBE4A_GE=over} => {THZ-2-49_IC50=Sensitive}	0.0179372	0.292683	1.76401
{UBE4A_GE=over} => {Navitoclax_IC50=Sensitive}	0.0179372	0.292683	1.93866
{UBE4A_GE=over} => {AT-7519_IC50=Sensitive}	0.0179372	0.292683	1.90102
{UBE4A_GE=over} => {RDEA119_IC50=Resistant}	0.0179372	0.292683	1.64542
{YPEL2_GE=over} => {Trametinib_IC50=Resistant}	0.0179372	0.292683	1.86481
{SSX6_GE=over} => {KIN001-270_IC50=Resistant}	0.0179372	0.292683	2.08303
{SSX6_GE=over} => {KIN001-260_IC50=Resistant}	0.0179372	0.292683	1.91966
{SSX6_GE=over} => {Y-39983_IC50=Resistant}	0.0179372	0.292683	1.82995
{SSX6_GE=over} => {SB52334_IC50=Resistant}	0.0179372	0.292683	1.82995
{SSX6_GE=over} => {I-BET-762_IC50=Resistant}	0.0179372	0.292683	1.79638
{SSX6_GE=over} => {WZ3105_IC50=Resistant}	0.0179372	0.292683	1.61822
{SSX6_GE=over} => {PHA-793887_IC50=Resistant}	0.0179372	0.292683	1.64542
{SSX6_GE=over} => {FK866_IC50=Resistant}	0.0179372	0.292683	1.56644
{YIPF3_GE=over} => {Lenalidomide_IC50=Resistant}	0.0179372	0.292683	2.87948
{YIPF3_GE=over} => {Temozolomide_IC50=Resistant}	0.0179372	0.292683	2.54292
{YIPF3_GE=over} => {STF-62247_IC50=Resistant}	0.0179372	0.292683	2.44756
{YIPF3_GE=over} => {Methotrexate_IC50=Resistant}	0.0179372	0.292683	2.20005
{YIPF3_GE=over} => {XMD15-27_IC50=Resistant}	0.0179372	0.292683	2.35909
{YIPF3_GE=over} => {SGC0946_IC50=Resistant}	0.0179372	0.292683	2.17561
{YIPF3_GE=over} => {AS605240_IC50=Resistant}	0.0179372	0.292683	2.08303
{YIPF3_GE=over} => {PIK-93_IC50=Resistant}	0.0179372	0.292683	2.10543
{YIPF3_GE=over} => {AR-42_IC50=Resistant}	0.0179372	0.292683	2.12831
{YIPF3_GE=over} => {KIN001-244_IC50=Resistant}	0.0179372	0.292683	2.0611
{YIPF3_GE=over} => {QL-X-138_IC50=Resistant}	0.0179372	0.292683	1.93866
{YIPF3_GE=over} => {BMS345541_IC50=Resistant}	0.0179372	0.292683	1.90102
{YIPF3_GE=over} => {Y-39983_IC50=Resistant}	0.0179372	0.292683	1.82995
{YIPF3_GE=over} => {LY317615_IC50=Resistant}	0.0179372	0.292683	1.76401
{YIPF3_GE=over} => {TG101348_IC50=Resistant}	0.0179372	0.292683	1.86481
{YIPF3_GE=over} => {BAY 61-3606_IC50=Resistant}	0.0179372	0.292683	1.82995
{YIPF3_GE=over} => {BIX02189_IC50=Resistant}	0.0179372	0.292683	1.81301
{YIPF3_GE=over} => {KIN001-266_IC50=Resistant}	0.0179372	0.292683	1.70265
{YIPF3_GE=over} => {IPA-3_IC50=Resistant}	0.0179372	0.292683	1.47222
{SPICE1_GE=over} => {Bleomycin (50 uM)_IC50=Resistant}	0.0179372	0.292683	1.79638
{CCDC25_GE=under} => {ATRA_IC50=Resistant}	0.0179372	0.292683	3.31873
{CCDC25_GE=under} => {XMD8-92_IC50=Resistant}	0.0179372	0.292683	3.10801
{CCDC25_GE=under} => {AZD8055_IC50=Resistant}	0.0179372	0.292683	2.47854
{CCDC25_GE=under} => {Methotrexate_IC50=Resistant}	0.0179372	0.292683	2.20005
{CCDC25_GE=under} => {GSK429286A_IC50=Resistant}	0.0179372	0.292683	2.38786
{CCDC25_GE=under} => {SB 216763_IC50=Resistant}	0.0179372	0.292683	2.41734
{CCDC25_GE=under} => {UNC1215_IC50=Resistant}	0.0179372	0.292683	2.35909
{CCDC25_GE=under} => {EX-527_IC50=Resistant}	0.0179372	0.292683	2.2768
{CCDC25_GE=under} => {FR-180204_IC50=Resistant}	0.0179372	0.292683	2.22506
{CCDC25_GE=under} => {Belinostat_IC50=Resistant}	0.0179372	0.292683	2.33101
{CCDC25_GE=under} => {SGC0946_IC50=Resistant}	0.0179372	0.292683	2.17561
{CCDC25_GE=under} => {KIN001-102_IC50=Resistant}	0.0179372	0.292683	1.88274
{CCDC25_GE=under} => {OSI-930_IC50=Resistant}	0.0179372	0.292683	2.10543
{CCDC25_GE=under} => {KIN001-055_IC50=Resistant}	0.0179372	0.292683	2.03963
{CCDC25_GE=under} => {BX-795_IC50=Resistant}	0.0179372	0.292683	2.03963
{CCDC25_GE=under} => {Phenformin_IC50=Resistant}	0.0179372	0.292683	1.76401
{CCDC25_GE=under} => {ZM-447439_IC50=Resistant}	0.0179372	0.292683	1.93866
{CCDC25_GE=under} => {LY317615_IC50=Resistant}	0.0179372	0.292683	1.76401
{CCDC25_GE=under} => {TG101348_IC50=Resistant}	0.0179372	0.292683	1.86481
{CCDC25_GE=under} => {BAY 61-3606_IC50=Resistant}	0.0179372	0.292683	1.82995
{CCDC25_GE=under} => {I-BET-762_IC50=Resistant}	0.0179372	0.292683	1.79638
{CCDC25_GE=under} => {GSK2126458_IC50=Resistant}	0.0179372	0.292683	1.78004
{CCDC25_GE=under} => {TAK-715_IC50=Resistant}	0.0179372	0.292683	1.67355
{CCDC25_GE=under} => {SNX-2112_IC50=Resistant}	0.0179372	0.292683	1.70265
{CCDC25_GE=under} => {PD-0332991_IC50=Resistant}	0.0179372	0.292683	1.74826
{CCDC25_GE=under} => {QS11_IC50=Resistant}	0.0179372	0.292683	1.50619
{CCDC25_GE=under} => {NSC-207895_IC50=Resistant}	0.0179372	0.292683	1.50619
{MARK1_GE=over} => {OSU-03012_IC50=Resistant}	0.0179372	0.292683	2.75782
{MARK1_GE=over} => {HG-6-64-1_IC50=Resistant}	0.0179372	0.292683	1.88274
{MARK1_GE=over} => {AKT inhibitor VIII_IC50=Resistant}	0.0179372	0.292683	1.82995
{SMG7_GE=over} => {UNC0638_IC50=Sensitive}	0.0179372	0.292683	2.71951
{SMG7_GE=over} => {QL-XI-92_IC50=Sensitive}	0.0179372	0.292683	1.82995
{SMG7_GE=over} => {JQ1_IC50=Sensitive}	0.0179372	0.292683	1.91966
{SMG7_GE=over} => {XMD14-99_IC50=Sensitive}	0.0179372	0.292683	1.90102
{SMG7_GE=over} => {TAK-715_IC50=Sensitive}	0.0179372	0.292683	1.99801
{SMG7_GE=over} => {OSI-027_IC50=Sensitive}	0.0179372	0.292683	1.70265
{SMG7_GE=over} => {KIN001-236_IC50=Sensitive}	0.0179372	0.292683	1.78004
{SMG7_GE=over} => {5-Fluorouracil_IC50=Sensitive}	0.0179372	0.292683	1.68797
{SMG7_GE=over} => {PAC-1_IC50=Sensitive}	0.0179372	0.292683	1.73279
{SPATA17_GE=over} => {CP724714_IC50=Sensitive}	0.0179372	0.292683	2.44756
{SPATA17_GE=over} => {CI-1040_IC50=Resistant}	0.0179372	0.292683	2.51032
{SPATA17_GE=over} => {YK 4-279_IC50=Resistant}	0.0179372	0.292683	2.2768
{SPATA17_GE=over} => {DMOG_IC50=Resistant}	0.0179372	0.292683	2.03963
{SPATA17_GE=over} => {Camptothecin_IC50=Resistant}	0.0179372	0.292683	2.12831
{SPATA17_GE=over} => {Epothilone B_IC50=Resistant}	0.0179372	0.292683	1.91966
{SPATA17_GE=over} => {AKT inhibitor VIII_IC50=Resistant}	0.0179372	0.292683	1.82995
{SPATA17_GE=over} => {Talazoparib_IC50=Resistant}	0.0179372	0.292683	2.10543
{SPATA17_GE=over} => {Trametinib_IC50=Resistant}	0.0179372	0.292683	1.86481
{SPATA17_GE=over} => {Midostaurin_IC50=Resistant}	0.0179372	0.292683	1.71759
{SPATA17_GE=over} => {Gemcitabine_IC50=Resistant}	0.0179372	0.292683	1.63171
{RET_GE=over} => {QL-VIII-58_IC50=Resistant}	0.0179372	0.292683	3.56009
{RET_GE=over} => {YM155_IC50=Resistant}	0.0179372	0.292683	1.91966
{RET_GE=over} => {Trametinib_IC50=Resistant}	0.0179372	0.292683	1.86481
{RET_GE=over} => {RDEA119_IC50=Resistant}	0.0179372	0.292683	1.64542
{RET_GE=over} => {FK866_IC50=Sensitive}	0.0179372	0.292683	1.42923
{C5ORF55_GE=over} => {MLN4924_IC50=Resistant}	0.0179372	0.292683	2.44756
{C5ORF55_GE=over} => {VX-702_IC50=Resistant}	0.0179372	0.292683	2.33101
{C5ORF55_GE=over} => {SL 0101-1_IC50=Resistant}	0.0179372	0.292683	2.35909
{C5ORF55_GE=over} => {BMS-754807_IC50=Resistant}	0.0179372	0.292683	2.22506
{C5ORF55_GE=over} => {LFM-A13_IC50=Resistant}	0.0179372	0.292683	2.08303
{C5ORF55_GE=over} => {GDC0941_IC50=Resistant}	0.0179372	0.292683	2.08303
{C5ORF55_GE=over} => {Bleomycin (50 uM)_IC50=Resistant}	0.0179372	0.292683	1.79638
{C5ORF55_GE=over} => {PF-562271_IC50=Resistant}	0.0179372	0.292683	1.67355
{C5ORF55_GE=over} => {RDEA119_IC50=Resistant}	0.0179372	0.292683	1.64542
{PNPLA8_GE=over} => {SB 505124_IC50=Sensitive}	0.0179372	0.292683	1.99801
{PNPLA8_GE=over} => {WZ3105_IC50=Sensitive}	0.0179372	0.292683	1.90102
{PNPLA8_GE=over} => {Bleomycin_IC50=Resistant}	0.0179372	0.292683	1.78004
{SLC37A3_GE=over} => {AG-014699_IC50=Resistant}	0.0179372	0.292683	2.01861
{SLC37A3_GE=over} => {selumetinib_IC50=Sensitive}	0.0179372	0.292683	1.91966
{SLC37A3_GE=over} => {XL-184_IC50=Resistant}	0.0179372	0.292683	1.99801
{SLC37A3_GE=over} => {TPCA-1_IC50=Resistant}	0.0179372	0.292683	1.93866
{SLC37A3_GE=over} => {TG101348_IC50=Resistant}	0.0179372	0.292683	1.86481
{SLC37A3_GE=over} => {NG-25_IC50=Resistant}	0.0179372	0.292683	1.84722
{SLC37A3_GE=over} => {XMD13-2_IC50=Resistant}	0.0179372	0.292683	1.67355
{SLC37A3_GE=over} => {PF-562271_IC50=Resistant}	0.0179372	0.292683	1.67355
{WDR20_GE=over} => {Belinostat_IC50=Resistant}	0.0179372	0.292683	2.33101
{WDR20_GE=over} => {BHG712_IC50=Resistant}	0.0179372	0.292683	1.86481
{WDR20_GE=over} => {THZ-2-102-1_IC50=Resistant}	0.0179372	0.292683	1.79638
{WDR20_GE=over} => {Masitinib_IC50=Resistant}	0.0179372	0.292683	1.76401
{WDR20_GE=over} => {MPS-1-IN-1_IC50=Resistant}	0.0179372	0.292683	1.68797
{WDR20_GE=over} => {Trametinib_IC50=Resistant}	0.0179372	0.292683	1.86481
{WDR20_GE=over} => {NSC-207895_IC50=Resistant}	0.0179372	0.292683	1.50619
{WDR20_GE=over} => {FK866_IC50=Resistant}	0.0179372	0.292683	1.56644
{WDR20_GE=over} => {RDEA119_IC50=Resistant}	0.0179372	0.292683	1.64542
{PIGU_GE=over} => {Navitoclax_IC50=Sensitive}	0.0179372	0.292683	1.93866
{PIGU_GE=over} => {GDC0941_IC50=Resistant}	0.0179372	0.292683	2.08303
{PIGU_GE=over} => {Midostaurin_IC50=Resistant}	0.0179372	0.292683	1.71759
{BOLA1_GE=over} => {AP-24534_IC50=Resistant}	0.0179372	0.292683	2.61073
{BOLA1_GE=over} => {UNC1215_IC50=Resistant}	0.0179372	0.292683	2.35909
{BOLA1_GE=over} => {Veliparib_IC50=Resistant}	0.0179372	0.292683	2.35909
{BOLA1_GE=over} => {AUY922_IC50=Resistant}	0.0179372	0.292683	2.33101
{BOLA1_GE=over} => {BIRB 0796_IC50=Resistant}	0.0179372	0.292683	2.08303
{BOLA1_GE=over} => {SGC0946_IC50=Resistant}	0.0179372	0.292683	2.17561
{BOLA1_GE=over} => {Tipifarnib_IC50=Resistant}	0.0179372	0.292683	2.22506
{BOLA1_GE=over} => {GDC0449_IC50=Resistant}	0.0179372	0.292683	2.12831
{BOLA1_GE=over} => {Doxorubicin_IC50=Resistant}	0.0179372	0.292683	2.08303
{BOLA1_GE=over} => {Nutlin-3a (-)_IC50=Resistant}	0.0179372	0.292683	2.03963
{BOLA1_GE=over} => {Y-39983_IC50=Resistant}	0.0179372	0.292683	1.82995
{BOLA1_GE=over} => {Vinblastine_IC50=Resistant}	0.0179372	0.292683	2.0611
{BOLA1_GE=over} => {SN-38_IC50=Resistant}	0.0179372	0.292683	2.0611
{BOLA1_GE=over} => {Bosutinib_IC50=Resistant}	0.0179372	0.292683	1.73279
{BOLA1_GE=over} => {UNC0638_IC50=Resistant}	0.0179372	0.292683	1.54177
{BOLA1_GE=over} => {FK866_IC50=Sensitive}	0.0179372	0.292683	1.42923
{BOLA1_GE=over} => {Genentech Cpd 10_IC50=Resistant}	0.0179372	0.292683	1.45041
{UBQLN2_GE=under} => {PD-0325901_IC50=Sensitive}	0.0179372	0.292683	2.10543
{UBQLN2_GE=under} => {Vinorelbine_IC50=Resistant}	0.0179372	0.292683	1.90102
{UBQLN2_GE=under} => {Etoposide_IC50=Resistant}	0.0179372	0.292683	1.82995
{UBQLN2_GE=under} => {NSC-207895_IC50=Resistant}	0.0179372	0.292683	1.50619
{UBQLN2_GE=under} => {UNC0638_IC50=Resistant}	0.0179372	0.292683	1.54177
{UBQLN2_GE=under} => {Ispinesib Mesylate_IC50=Resistant}	0.0179372	0.292683	1.46123
{PDCD6IP_GE=under} => {Navitoclax_IC50=Sensitive}	0.0179372	0.292683	1.93866
{PDCD6IP_GE=under} => {GDC0941_IC50=Resistant}	0.0179372	0.292683	2.08303
{PDCD6IP_GE=under} => {AKT inhibitor VIII_IC50=Resistant}	0.0179372	0.292683	1.82995
{PDCD6IP_GE=under} => {BIX02189_IC50=Resistant}	0.0179372	0.292683	1.81301
{PDCD6IP_GE=under} => {Trametinib_IC50=Resistant}	0.0179372	0.292683	1.86481
{PDCD6IP_GE=under} => {Bosutinib_IC50=Resistant}	0.0179372	0.292683	1.73279
{PDCD6IP_GE=under} => {IPA-3_IC50=Resistant}	0.0179372	0.292683	1.47222
{H2AFV_GE=over} => {LAQ824_IC50=Sensitive}	0.0179372	0.292683	2.54292
{H2AFV_GE=over} => {BMS345541_IC50=Sensitive}	0.0179372	0.292683	2.54292
{H2AFV_GE=over} => {Camptothecin_IC50=Sensitive}	0.0179372	0.292683	2.0611
{H2AFV_GE=over} => {AR-42_IC50=Sensitive}	0.0179372	0.292683	2.17561
{H2AFV_GE=over} => {Y-39983_IC50=Sensitive}	0.0179372	0.292683	2.01861
{H2AFV_GE=over} => {BX-912_IC50=Sensitive}	0.0179372	0.292683	1.93866
{H2AFV_GE=over} => {XMD13-2_IC50=Sensitive}	0.0179372	0.292683	1.97783
{H2AFV_GE=over} => {QL-XI-92_IC50=Sensitive}	0.0179372	0.292683	1.82995
{H2AFV_GE=over} => {JQ1_IC50=Sensitive}	0.0179372	0.292683	1.91966
{H2AFV_GE=over} => {AT-7519_IC50=Sensitive}	0.0179372	0.292683	1.90102
{H2AFV_GE=over} => {Bleomycin (50 uM)_IC50=Resistant}	0.0179372	0.292683	1.79638
{H2AFV_GE=over} => {RDEA119_IC50=Resistant}	0.0179372	0.292683	1.64542
{CCNK_GE=over} => {VX-702_IC50=Sensitive}	0.0179372	0.292683	2.17561
{CCNK_GE=over} => {TPCA-1_IC50=Sensitive}	0.0179372	0.292683	2.03963
{CCNK_GE=over} => {XMD15-27_IC50=Sensitive}	0.0179372	0.292683	2.08303
{CCNK_GE=over} => {TAK-715_IC50=Sensitive}	0.0179372	0.292683	1.99801
{CCNK_GE=over} => {Methotrexate_IC50=Sensitive}	0.0179372	0.292683	1.78004
{CCNK_GE=over} => {Tubastatin A_IC50=Sensitive}	0.0179372	0.292683	1.60496
{CCNK_GE=over} => {PAC-1_IC50=Sensitive}	0.0179372	0.292683	1.73279
{ANKH_GE=over} => {Embelin_IC50=Resistant}	0.0179372	0.292683	2.30359
{ANKH_GE=over} => {AS601245_IC50=Resistant}	0.0179372	0.292683	1.99801
{ANKH_GE=over} => {Gemcitabine_IC50=Resistant}	0.0179372	0.292683	1.63171
{NSUN5P1_GE=over} => {T0901317_IC50=Sensitive}	0.0179372	0.292683	2.61073
{NSUN5P1_GE=over} => {AC220_IC50=Sensitive}	0.0179372	0.292683	2.71951
{NSUN5P1_GE=over} => {Vinblastine_IC50=Sensitive}	0.0179372	0.292683	2.41734
{NSUN5P1_GE=over} => {ZM-447439_IC50=Sensitive}	0.0179372	0.292683	2.30359
{NSUN5P1_GE=over} => {SGC0946_IC50=Sensitive}	0.0179372	0.292683	2.1517
{NSUN5P1_GE=over} => {EKB-569_IC50=Sensitive}	0.0179372	0.292683	2.35909
{NSUN5P1_GE=over} => {XMD15-27_IC50=Sensitive}	0.0179372	0.292683	2.08303
{NSUN5P1_GE=over} => {STF-62247_IC50=Sensitive}	0.0179372	0.292683	2.03963
{NSUN5P1_GE=over} => {Phenformin_IC50=Sensitive}	0.0179372	0.292683	2.1517
{NSUN5P1_GE=over} => {Temsirolimus_IC50=Resistant}	0.0179372	0.292683	2.20005
{NSUN5P1_GE=over} => {NPK76-II-72-1_IC50=Sensitive}	0.0179372	0.292683	1.81301
{NSUN5P1_GE=over} => {Methotrexate_IC50=Sensitive}	0.0179372	0.292683	1.78004
{NSUN5P1_GE=over} => {Elesclomol_IC50=Resistant}	0.0179372	0.292683	1.88274
{NSUN5P1_GE=over} => {SNX-2112_IC50=Sensitive}	0.0179372	0.292683	1.73279
{NSUN5P1_GE=over} => {5-Fluorouracil_IC50=Sensitive}	0.0179372	0.292683	1.68797
{NSUN5P1_GE=over} => {Bleomycin (50 uM)_IC50=Resistant}	0.0179372	0.292683	1.79638
{NSUN5P1_GE=over} => {FK866_IC50=Sensitive}	0.0179372	0.292683	1.42923
{C1ORF52_GE=over} => {Tubastatin A_IC50=Sensitive}	0.0179372	0.292683	1.60496
{C1ORF52_GE=over} => {FK866_IC50=Sensitive}	0.0179372	0.292683	1.42923
{USF2_GE=over} => {BMS-754807_IC50=Resistant}	0.0179372	0.292683	2.22506
{USF2_GE=over} => {Epothilone B_IC50=Resistant}	0.0179372	0.292683	1.91966
{USF2_GE=over} => {Trametinib_IC50=Resistant}	0.0179372	0.292683	1.86481
{USF2_GE=over} => {Bleomycin (50 uM)_IC50=Resistant}	0.0179372	0.292683	1.79638
{COG3_GE=over} => {Obatoclax Mesylate_IC50=Sensitive}	0.0179372	0.292683	2.68226
{COG3_GE=over} => {CEP-701_IC50=Resistant}	0.0179372	0.292683	2.12831
{COG3_GE=over} => {Camptothecin_IC50=Resistant}	0.0179372	0.292683	2.12831
{COG3_GE=over} => {Temsirolimus_IC50=Resistant}	0.0179372	0.292683	2.20005
{COG3_GE=over} => {NU-7441_IC50=Resistant}	0.0179372	0.292683	1.90102
{COG3_GE=over} => {Vinblastine_IC50=Resistant}	0.0179372	0.292683	2.0611
{COG3_GE=over} => {Talazoparib_IC50=Resistant}	0.0179372	0.292683	2.10543
{TNPO2_GE=over} => {AKT inhibitor VIII_IC50=Resistant}	0.0179372	0.292683	1.82995
{TNPO2_GE=over} => {selumetinib_IC50=Resistant}	0.0179372	0.292683	2.03963
{TNPO2_GE=over} => {Bleomycin (50 uM)_IC50=Resistant}	0.0179372	0.292683	1.79638
{ZNF212_GE=over} => {CP466722_IC50=Sensitive}	0.0179372	0.292683	2.25063
{ZNF212_GE=over} => {VX-702_IC50=Sensitive}	0.0179372	0.292683	2.17561
{ZNF212_GE=over} => {Genentech Cpd 10_IC50=Sensitive}	0.0179372	0.292683	2.1517
{ZNF212_GE=over} => {CHIR-99021_IC50=Sensitive}	0.0179372	0.292683	1.82995
{ZNF212_GE=over} => {XMD15-27_IC50=Sensitive}	0.0179372	0.292683	2.08303
{ZNF212_GE=over} => {UNC1215_IC50=Sensitive}	0.0179372	0.292683	2.08303
{ZNF212_GE=over} => {AR-42_IC50=Sensitive}	0.0179372	0.292683	2.17561
{ZNF212_GE=over} => {Y-39983_IC50=Sensitive}	0.0179372	0.292683	2.01861
{ZNF212_GE=over} => {17-AAG_IC50=Resistant}	0.0179372	0.292683	1.97783
{ZNF212_GE=over} => {MPS-1-IN-1_IC50=Sensitive}	0.0179372	0.292683	1.93866
{ZNF212_GE=over} => {XMD14-99_IC50=Sensitive}	0.0179372	0.292683	1.90102
{ZNF212_GE=over} => {KIN001-260_IC50=Sensitive}	0.0179372	0.292683	1.82995
{ZNF212_GE=over} => {RDEA119_IC50=Resistant}	0.0179372	0.292683	1.64542
{PGAP3_GE=over} => {XMD11-85h_IC50=Resistant}	0.0179372	0.292683	3.05945
{PGAP3_GE=over} => {XMD8-92_IC50=Resistant}	0.0179372	0.292683	3.10801
{PGAP3_GE=over} => {Methotrexate_IC50=Resistant}	0.0179372	0.292683	2.20005
{PGAP3_GE=over} => {SL 0101-1_IC50=Resistant}	0.0179372	0.292683	2.35909
{PGAP3_GE=over} => {TL-1-85_IC50=Resistant}	0.0179372	0.292683	2.01861
{PGAP3_GE=over} => {ZM-447439_IC50=Resistant}	0.0179372	0.292683	1.93866
{PGAP3_GE=over} => {Talazoparib_IC50=Resistant}	0.0179372	0.292683	2.10543
{PGAP3_GE=over} => {THZ-2-102-1_IC50=Resistant}	0.0179372	0.292683	1.79638
{PGAP3_GE=over} => {PD-0332991_IC50=Resistant}	0.0179372	0.292683	1.74826
{PGAP3_GE=over} => {Midostaurin_IC50=Resistant}	0.0179372	0.292683	1.71759
{PGAP3_GE=over} => {NSC-207895_IC50=Resistant}	0.0179372	0.292683	1.50619
{PGAP3_GE=over} => {FK866_IC50=Resistant}	0.0179372	0.292683	1.56644
{PGAP3_GE=over} => {UNC0638_IC50=Resistant}	0.0179372	0.292683	1.54177
{EAPP_GE=over} => {Afatinib_IC50=Sensitive}	0.0179372	0.292683	2.30359
{EAPP_GE=over} => {Mitomycin C_IC50=Resistant}	0.0179372	0.292683	2.17561
{EAPP_GE=over} => {BX-795_IC50=Resistant}	0.0179372	0.292683	2.03963
{EAPP_GE=over} => {HG-6-64-1_IC50=Resistant}	0.0179372	0.292683	1.88274
{EAPP_GE=over} => {BAY 61-3606_IC50=Resistant}	0.0179372	0.292683	1.82995
{EAPP_GE=over} => {FK866_IC50=Resistant}	0.0179372	0.292683	1.56644
{EAPP_GE=over} => {Genentech Cpd 10_IC50=Resistant}	0.0179372	0.292683	1.45041
{NDUFA4_GE=over} => {Trametinib_IC50=Resistant}	0.0179372	0.292683	1.86481
{FOXA1_GE=over} => {rTRAIL_IC50=Resistant}	0.0179372	0.292683	2.92246
{FOXA1_GE=over} => {BEZ235_IC50=Resistant}	0.0179372	0.292683	2.47854
{FOXA1_GE=over} => {JNK-9L_IC50=Resistant}	0.0179372	0.292683	2.30359
{FOXA1_GE=over} => {VX-702_IC50=Resistant}	0.0179372	0.292683	2.33101
{FOXA1_GE=over} => {BMS-708163_IC50=Resistant}	0.0179372	0.292683	2.22506
{FOXA1_GE=over} => {SL 0101-1_IC50=Resistant}	0.0179372	0.292683	2.35909
{FOXA1_GE=over} => {KU-55933_IC50=Resistant}	0.0179372	0.292683	1.95805
{FOXA1_GE=over} => {TL-1-85_IC50=Resistant}	0.0179372	0.292683	2.01861
{FOXA1_GE=over} => {EHT 1864_IC50=Resistant}	0.0179372	0.292683	1.79638
{FOXA1_GE=over} => {Nutlin-3a (-)_IC50=Resistant}	0.0179372	0.292683	2.03963
{FOXA1_GE=over} => {Temsirolimus_IC50=Resistant}	0.0179372	0.292683	2.20005
{FOXA1_GE=over} => {Bexarotene_IC50=Resistant}	0.0179372	0.292683	1.88274
{FOXA1_GE=over} => {PAC-1_IC50=Resistant}	0.0179372	0.292683	1.81301
{FOXA1_GE=over} => {BHG712_IC50=Resistant}	0.0179372	0.292683	1.86481
{FOXA1_GE=over} => {Epothilone B_IC50=Resistant}	0.0179372	0.292683	1.91966
{FOXA1_GE=over} => {Cisplatin_IC50=Resistant}	0.0179372	0.292683	1.93866
{FOXA1_GE=over} => {TG101348_IC50=Resistant}	0.0179372	0.292683	1.86481
{FOXA1_GE=over} => {Vinblastine_IC50=Resistant}	0.0179372	0.292683	2.0611
{FOXA1_GE=over} => {NG-25_IC50=Resistant}	0.0179372	0.292683	1.84722
{FOXA1_GE=over} => {GSK-650394_IC50=Resistant}	0.0179372	0.292683	1.68797
{FOXA1_GE=over} => {PF-562271_IC50=Resistant}	0.0179372	0.292683	1.67355
{FOXA1_GE=over} => {IPA-3_IC50=Resistant}	0.0179372	0.292683	1.47222
{NUP153=Mut} => {NSC-207895_IC50=Resistant}	0.0179372	0.292683	1.50619
{OR4A15=Mut} => {Tipifarnib_IC50=Resistant}	0.0179372	0.292683	2.22506
{OR4A15=Mut} => {TL-1-85_IC50=Resistant}	0.0179372	0.292683	2.01861
{OR4A15=Mut} => {QL-XI-92_IC50=Resistant}	0.0179372	0.292683	2.03963
{OR4A15=Mut} => {rTRAIL_IC50=Sensitive}	0.0179372	0.292683	1.73279
{OR4A15=Mut} => {THZ-2-102-1_IC50=Resistant}	0.0179372	0.292683	1.79638
{OR4A15=Mut} => {TAK-715_IC50=Resistant}	0.0179372	0.292683	1.67355
{OR4A15=Mut} => {XMD13-2_IC50=Resistant}	0.0179372	0.292683	1.67355
{OR4A15=Mut} => {SNX-2112_IC50=Resistant}	0.0179372	0.292683	1.70265
{OR4A15=Mut} => {Bosutinib_IC50=Resistant}	0.0179372	0.292683	1.73279
{OR4A15=Mut} => {NSC-207895_IC50=Resistant}	0.0179372	0.292683	1.50619
{OR4A15=Mut} => {Genentech Cpd 10_IC50=Resistant}	0.0179372	0.292683	1.45041
{KIAA1797=Mut} => {UNC0638_IC50=Resistant}	0.0179372	0.292683	1.54177
{BCHE=Mut} => {SN-38_IC50=Resistant}	0.0179372	0.292683	2.0611
{BCHE=Mut} => {Trametinib_IC50=Resistant}	0.0179372	0.292683	1.86481
{TMPRSS15=Mut} => {Tubastatin A_IC50=Resistant}	0.0179372	0.292683	2.10543
{TMPRSS15=Mut} => {Vinblastine_IC50=Resistant}	0.0179372	0.292683	2.0611
{TMPRSS15=Mut} => {I-BET-762_IC50=Resistant}	0.0179372	0.292683	1.79638
{TMPRSS15=Mut} => {XMD13-2_IC50=Resistant}	0.0179372	0.292683	1.67355
{TMPRSS15=Mut} => {CX-5461_IC50=Resistant}	0.0179372	0.292683	1.68797
{TMPRSS15=Mut} => {Bleomycin (50 uM)_IC50=Resistant}	0.0179372	0.292683	1.79638
{TMPRSS15=Mut} => {PI-103_IC50=Resistant}	0.0179372	0.292683	1.54177
{TMPRSS15=Mut} => {Genentech Cpd 10_IC50=Resistant}	0.0179372	0.292683	1.45041
{WDR11=Mut} => {AS605240_IC50=Resistant}	0.0179372	0.292683	2.08303
{IKBKAP=Mut} => {PD-0325901_IC50=Sensitive}	0.0179372	0.292683	2.10543
{IKBKAP=Mut} => {Cytarabine_IC50=Sensitive}	0.0179372	0.292683	1.95805
{RGPD3=Mut} => {selumetinib_IC50=Sensitive}	0.0179372	0.292683	1.91966
{RGPD3=Mut} => {RDEA119_IC50=Sensitive}	0.0179372	0.292683	1.86481
{RGPD3=Mut} => {QL-XI-92_IC50=Resistant}	0.0179372	0.292683	2.03963
{RGPD3=Mut} => {ZSTK474_IC50=Resistant}	0.0179372	0.292683	1.88274
{RGPD3=Mut} => {Y-39983_IC50=Resistant}	0.0179372	0.292683	1.82995
{RGPD3=Mut} => {TG101348_IC50=Resistant}	0.0179372	0.292683	1.86481
{RGPD3=Mut} => {YM155_IC50=Resistant}	0.0179372	0.292683	1.91966
{RGPD3=Mut} => {Nutlin-3a (-)_IC50=Sensitive}	0.0179372	0.292683	1.68797
{RGPD3=Mut} => {QL-XII-47_IC50=Resistant}	0.0179372	0.292683	1.79638
{RGPD3=Mut} => {GSK2126458_IC50=Resistant}	0.0179372	0.292683	1.78004
{RGPD3=Mut} => {MPS-1-IN-1_IC50=Resistant}	0.0179372	0.292683	1.68797
{RGPD3=Mut} => {PHA-793887_IC50=Resistant}	0.0179372	0.292683	1.64542
{RGPD3=Mut} => {AT-7519_IC50=Resistant}	0.0179372	0.292683	1.73279
{RGPD3=Mut} => {Genentech Cpd 10_IC50=Resistant}	0.0179372	0.292683	1.45041
{RREB1=Mut} => {17-AAG_IC50=Resistant}	0.0179372	0.292683	1.97783
{RREB1=Mut} => {PAC-1_IC50=Resistant}	0.0179372	0.292683	1.81301
{RREB1=Mut} => {NPK76-II-72-1_IC50=Sensitive}	0.0179372	0.292683	1.81301
{RREB1=Mut} => {WZ3105_IC50=Sensitive}	0.0179372	0.292683	1.90102
{CHD1=Mut} => {MK-2206_IC50=Sensitive}	0.0179372	0.292683	2.41734
{CHD1=Mut} => {NU-7441_IC50=Sensitive}	0.0179372	0.292683	1.91966
{CHD1=Mut} => {I-BET-762_IC50=Resistant}	0.0179372	0.292683	1.79638
{NCAM2=Mut} => {5-Fluorouracil_IC50=Sensitive}	0.0179372	0.292683	1.68797
{NCAM2=Mut} => {RDEA119_IC50=Resistant}	0.0179372	0.292683	1.64542
{KDM3A=Mut} => {Bleomycin (50 uM)_IC50=Resistant}	0.0179372	0.292683	1.79638
{TTLL5=Mut} => {LY317615_IC50=Sensitive}	0.0179372	0.292683	1.90102
{ANKAR=Mut} => {UNC0638_IC50=Resistant}	0.0179372	0.292683	1.54177
{MLL5=Mut} => {AUY922_IC50=Resistant}	0.0179372	0.292683	2.33101
{MLL5=Mut} => {AZD6482_IC50=Resistant}	0.0179372	0.292683	1.84722
{MLL5=Mut} => {KIN001-236_IC50=Sensitive}	0.0179372	0.292683	1.78004
{MLL5=Mut} => {Ispinesib Mesylate_IC50=Resistant}	0.0179372	0.292683	1.46123
{AGR2_GE=over} => {piperlongumine_IC50=Resistant}	0.0179372	0.292683	2.57638
{AGR2_GE=over} => {Bryostatin 1_IC50=Resistant}	0.0179372	0.292683	2.41734
{AGR2_GE=over} => {UNC1215_IC50=Resistant}	0.0179372	0.292683	2.35909
{AGR2_GE=over} => {Veliparib_IC50=Resistant}	0.0179372	0.292683	2.35909
{AGR2_GE=over} => {EX-527_IC50=Resistant}	0.0179372	0.292683	2.2768
{AGR2_GE=over} => {GW-2580_IC50=Resistant}	0.0179372	0.292683	2.22506
{AGR2_GE=over} => {XMD14-99_IC50=Resistant}	0.0179372	0.292683	2.30359
{AGR2_GE=over} => {SL 0101-1_IC50=Resistant}	0.0179372	0.292683	2.35909
{AGR2_GE=over} => {Y-39983_IC50=Resistant}	0.0179372	0.292683	1.82995
{AGR2_GE=over} => {XL-184_IC50=Resistant}	0.0179372	0.292683	1.99801
{AGR2_GE=over} => {NG-25_IC50=Resistant}	0.0179372	0.292683	1.84722
{AGR2_GE=over} => {BMS-536924_IC50=Resistant}	0.0179372	0.292683	1.88274
{AGR2_GE=over} => {XMD13-2_IC50=Resistant}	0.0179372	0.292683	1.67355
{AGR2_GE=over} => {CX-5461_IC50=Resistant}	0.0179372	0.292683	1.68797
{AGR2_GE=over} => {MPS-1-IN-1_IC50=Resistant}	0.0179372	0.292683	1.68797
{AGR2_GE=over} => {KIN001-266_IC50=Resistant}	0.0179372	0.292683	1.70265
{AGR2_GE=over} => {PD-0332991_IC50=Resistant}	0.0179372	0.292683	1.74826
{AGR2_GE=over} => {FK866_IC50=Resistant}	0.0179372	0.292683	1.56644
{AGR2_GE=over} => {Ispinesib Mesylate_IC50=Resistant}	0.0179372	0.292683	1.46123
{AGR2_GE=over} => {Genentech Cpd 10_IC50=Resistant}	0.0179372	0.292683	1.45041
{MED1=Mut} => {BMS-536924_IC50=Resistant}	0.0179372	0.292683	1.88274
{C9ORF93=Mut} => {UNC0638_IC50=Resistant}	0.0179372	0.292683	1.54177
{RLTPR=Mut} => {PAC-1_IC50=Sensitive}	0.0179372	0.292683	1.73279
{ARHGAP32=Mut} => {AT-7519_IC50=Sensitive}	0.0179372	0.292683	1.90102
{ARHGAP32=Mut} => {WZ3105_IC50=Sensitive}	0.0179372	0.292683	1.90102
{ARHGAP32=Mut} => {Methotrexate_IC50=Sensitive}	0.0179372	0.292683	1.78004
{ARHGAP32=Mut} => {5-Fluorouracil_IC50=Sensitive}	0.0179372	0.292683	1.68797
{ARHGAP32=Mut} => {Tubastatin A_IC50=Sensitive}	0.0179372	0.292683	1.60496
{ARHGAP32=Mut} => {FK866_IC50=Resistant}	0.0179372	0.292683	1.56644
{BCL9=Mut} => {NSC-207895_IC50=Sensitive}	0.0179372	0.292683	2.03963
{BCL9=Mut} => {XMD14-99_IC50=Sensitive}	0.0179372	0.292683	1.90102
{BCL9=Mut} => {VX-11e_IC50=Sensitive}	0.0179372	0.292683	1.79638
{PCDH7=Mut} => {UNC0638_IC50=Resistant}	0.0179372	0.292683	1.54177
{PCDH7=Mut} => {CHIR-99021_IC50=Resistant}	0.0179372	0.292683	1.56644
{ANO3=Mut} => {BEZ235_IC50=Resistant}	0.0179372	0.292683	2.47854
{ANO3=Mut} => {PFI-1_IC50=Resistant}	0.0179372	0.292683	2.0611
{ANO3=Mut} => {Gemcitabine_IC50=Resistant}	0.0179372	0.292683	1.63171
{ANO3=Mut} => {QS11_IC50=Resistant}	0.0179372	0.292683	1.50619
{ANO3=Mut} => {Ispinesib Mesylate_IC50=Resistant}	0.0179372	0.292683	1.46123
{ZNF534=Mut} => {GSK269962A_IC50=Sensitive}	0.0179372	0.292683	2.22506
{ZNF534=Mut} => {NPK76-II-72-1_IC50=Sensitive}	0.0179372	0.292683	1.81301
{ZNF534=Mut} => {BAY 61-3606_IC50=Resistant}	0.0179372	0.292683	1.82995
{ZNF534=Mut} => {BIX02189_IC50=Resistant}	0.0179372	0.292683	1.81301
{ZNF534=Mut} => {KIN001-266_IC50=Resistant}	0.0179372	0.292683	1.70265
{ZNF534=Mut} => {SNX-2112_IC50=Resistant}	0.0179372	0.292683	1.70265
{ZNF534=Mut} => {Gemcitabine_IC50=Resistant}	0.0179372	0.292683	1.63171
{CASR=Mut} => {FR-180204_IC50=Sensitive}	0.0179372	0.292683	1.93866
{SG269=Mut} => {I-BET-762_IC50=Resistant}	0.0179372	0.292683	1.79638
{SG269=Mut} => {YM201636_IC50=Resistant}	0.0179372	0.292683	1.71759
{SG269=Mut} => {NSC-207895_IC50=Resistant}	0.0179372	0.292683	1.50619
{SG269=Mut} => {Ispinesib Mesylate_IC50=Resistant}	0.0179372	0.292683	1.46123
{SG269=Mut} => {CHIR-99021_IC50=Resistant}	0.0179372	0.292683	1.56644
{PLEKHA5=Mut} => {SNX-2112_IC50=Sensitive}	0.0179372	0.292683	1.73279
{THBS2=Mut} => {MPS-1-IN-1_IC50=Sensitive}	0.0179372	0.292683	1.93866
{THBS2=Mut} => {CX-5461_IC50=Sensitive}	0.0179372	0.292683	1.82995
{THBS2=Mut} => {SNX-2112_IC50=Sensitive}	0.0179372	0.292683	1.73279
{THBS2=Mut} => {Ispinesib Mesylate_IC50=Sensitive}	0.0179372	0.292683	1.56644
{GPR125=Mut} => {AT-7519_IC50=Sensitive}	0.0179372	0.292683	1.90102
{GPR125=Mut} => {I-BET-762_IC50=Resistant}	0.0179372	0.292683	1.79638
{GPR125=Mut} => {Ispinesib Mesylate_IC50=Sensitive}	0.0179372	0.292683	1.56644
{SLC9A10=Mut} => {TPCA-1_IC50=Resistant}	0.0179372	0.292683	1.93866
{SLC9A10=Mut} => {SN-38_IC50=Sensitive}	0.0179372	0.292683	1.76401
{SLC9A10=Mut} => {BAY 61-3606_IC50=Resistant}	0.0179372	0.292683	1.82995
{SLC9A10=Mut} => {Methotrexate_IC50=Sensitive}	0.0179372	0.292683	1.78004
{SLC9A10=Mut} => {THZ-2-102-1_IC50=Resistant}	0.0179372	0.292683	1.79638
{INSR=Mut} => {AS605240_IC50=Sensitive}	0.0179372	0.292683	2.10543
{INSR=Mut} => {AT-7519_IC50=Sensitive}	0.0179372	0.292683	1.90102
{INSR=Mut} => {Methotrexate_IC50=Sensitive}	0.0179372	0.292683	1.78004
{INSR=Mut} => {SNX-2112_IC50=Sensitive}	0.0179372	0.292683	1.73279
{INSR=Mut} => {PAC-1_IC50=Sensitive}	0.0179372	0.292683	1.73279
{ABCC3=Mut} => {GDC0449_IC50=Sensitive}	0.0179372	0.292683	2.01861
{ABCC3=Mut} => {Elesclomol_IC50=Resistant}	0.0179372	0.292683	1.88274
{ABCC3=Mut} => {CHIR-99021_IC50=Resistant}	0.0179372	0.292683	1.56644
{ADAMTS2=Mut} => {AT-7519_IC50=Sensitive}	0.0179372	0.292683	1.90102
{ADAMTS2=Mut} => {WZ3105_IC50=Sensitive}	0.0179372	0.292683	1.90102
{ADAMTS2=Mut} => {BMS-536924_IC50=Resistant}	0.0179372	0.292683	1.88274
{ADAMTS2=Mut} => {5-Fluorouracil_IC50=Sensitive}	0.0179372	0.292683	1.68797
{ADAMTS2=Mut} => {FK866_IC50=Sensitive}	0.0179372	0.292683	1.42923
{MYO1A=Mut} => {Zibotentan_IC50=Sensitive}	0.0179372	0.292683	2.51032
{MYO1A=Mut} => {TL-2-105_IC50=Sensitive}	0.0179372	0.292683	2.2768
{MYO1A=Mut} => {Camptothecin_IC50=Sensitive}	0.0179372	0.292683	2.0611
{MYO1A=Mut} => {STF-62247_IC50=Sensitive}	0.0179372	0.292683	2.03963
{MYO1A=Mut} => {BX-912_IC50=Sensitive}	0.0179372	0.292683	1.93866
{MYO1A=Mut} => {XMD14-99_IC50=Sensitive}	0.0179372	0.292683	1.90102
{MYO1A=Mut} => {TAK-715_IC50=Sensitive}	0.0179372	0.292683	1.99801
{MYO1A=Mut} => {NPK76-II-72-1_IC50=Sensitive}	0.0179372	0.292683	1.81301
{MYO1A=Mut} => {OSI-027_IC50=Sensitive}	0.0179372	0.292683	1.70265
{MYO1A=Mut} => {KIN001-236_IC50=Sensitive}	0.0179372	0.292683	1.78004
{MYO1A=Mut} => {5-Fluorouracil_IC50=Sensitive}	0.0179372	0.292683	1.68797
{MYO1A=Mut} => {FK866_IC50=Sensitive}	0.0179372	0.292683	1.42923
{MCM3AP=Mut} => {FK866_IC50=Sensitive}	0.0179372	0.292683	1.42923
{MCM3AP=Mut} => {CHIR-99021_IC50=Resistant}	0.0179372	0.292683	1.56644
{ZNF451=Mut} => {FR-180204_IC50=Sensitive}	0.0179372	0.292683	1.93866
{ZNF451=Mut} => {TAK-715_IC50=Sensitive}	0.0179372	0.292683	1.99801
{ZNF451=Mut} => {UNC0638_IC50=Resistant}	0.0179372	0.292683	1.54177
{PCDHG=Mut} => {UNC1215_IC50=Sensitive}	0.0179372	0.292683	2.08303
{PKP2=Mut} => {KIN001-260_IC50=Sensitive}	0.0179372	0.292683	1.82995
{PKP2=Mut} => {LY317615_IC50=Sensitive}	0.0179372	0.292683	1.90102
{PKP2=Mut} => {Methotrexate_IC50=Sensitive}	0.0179372	0.292683	1.78004
{CNTLN=Mut} => {RDEA119_IC50=Resistant}	0.0179372	0.292683	1.64542
{CDH19=Mut} => {GSK-650394_IC50=Sensitive}	0.0179372	0.292683	2.0611
{CDH19=Mut} => {FK866_IC50=Sensitive}	0.0179372	0.292683	1.42923
{ATN1=Mut} => {OSU-03012_IC50=Sensitive}	0.0179372	0.292683	2.68226
{ATN1=Mut} => {5-Fluorouracil_IC50=Sensitive}	0.0179372	0.292683	1.68797
{ATN1=Mut} => {FK866_IC50=Sensitive}	0.0179372	0.292683	1.42923
{HELZ=Mut} => {AT-7519_IC50=Sensitive}	0.0179372	0.292683	1.90102
{HELZ=Mut} => {PI-103_IC50=Resistant}	0.0179372	0.292683	1.54177
{HELZ=Mut} => {Ispinesib Mesylate_IC50=Resistant}	0.0179372	0.292683	1.46123
{BNC2=Mut} => {Cytarabine_IC50=Resistant}	0.0179372	0.292683	2.22506
{BNC2=Mut} => {Temsirolimus_IC50=Resistant}	0.0179372	0.292683	2.20005
{BNC2=Mut} => {PFI-1_IC50=Resistant}	0.0179372	0.292683	2.0611
{BNC2=Mut} => {PD-0325901_IC50=Resistant}	0.0179372	0.292683	1.91966
{DPYD=Mut} => {BHG712_IC50=Resistant}	0.0179372	0.292683	1.86481
{DPYD=Mut} => {OSI-027_IC50=Resistant}	0.0179372	0.292683	1.81301
{DPYD=Mut} => {TG101348_IC50=Resistant}	0.0179372	0.292683	1.86481
{DPYD=Mut} => {QL-XII-47_IC50=Resistant}	0.0179372	0.292683	1.79638
{DPYD=Mut} => {BIX02189_IC50=Resistant}	0.0179372	0.292683	1.81301
{DPYD=Mut} => {GSK2126458_IC50=Resistant}	0.0179372	0.292683	1.78004
{DPYD=Mut} => {YM201636_IC50=Resistant}	0.0179372	0.292683	1.71759
{DPYD=Mut} => {NSC-207895_IC50=Resistant}	0.0179372	0.292683	1.50619
{DPYD=Mut} => {Genentech Cpd 10_IC50=Resistant}	0.0179372	0.292683	1.45041
{COL1A1=Mut} => {TL-2-105_IC50=Sensitive}	0.0179372	0.292683	2.2768
{COL1A1=Mut} => {TG101348_IC50=Sensitive}	0.0179372	0.292683	2.01861
{COL1A1=Mut} => {CX-5461_IC50=Sensitive}	0.0179372	0.292683	1.82995
{COL1A1=Mut} => {BMS-536924_IC50=Resistant}	0.0179372	0.292683	1.88274
{COL1A1=Mut} => {Tubastatin A_IC50=Sensitive}	0.0179372	0.292683	1.60496
{COL1A1=Mut} => {RDEA119_IC50=Resistant}	0.0179372	0.292683	1.64542
{COL1A1=Mut} => {FK866_IC50=Sensitive}	0.0179372	0.292683	1.42923
{SPECC1=Mut} => {RDEA119_IC50=Resistant}	0.0179372	0.292683	1.64542
{LRGUK=Mut} => {selumetinib_IC50=Sensitive}	0.0179372	0.292683	1.91966
{LRGUK=Mut} => {Temsirolimus_IC50=Resistant}	0.0179372	0.292683	2.20005
{TRHDE=Mut} => {CHIR-99021_IC50=Resistant}	0.0179372	0.292683	1.56644
{SLC12A7=Mut} => {GSK690693_IC50=Sensitive}	0.0179372	0.292683	2.87948
{SLC12A7=Mut} => {SN-38_IC50=Sensitive}	0.0179372	0.292683	1.76401
{SLC12A7=Mut} => {VX-11e_IC50=Sensitive}	0.0179372	0.292683	1.79638
{SLC12A7=Mut} => {KIN001-236_IC50=Sensitive}	0.0179372	0.292683	1.78004
{SLC12A7=Mut} => {Methotrexate_IC50=Sensitive}	0.0179372	0.292683	1.78004
{SLC12A7=Mut} => {I-BET-762_IC50=Sensitive}	0.0179372	0.292683	1.74826
{BTBD7=Mut} => {AG-014699_IC50=Resistant}	0.0179372	0.292683	2.01861
{BTBD7=Mut} => {Nutlin-3a (-)_IC50=Resistant}	0.0179372	0.292683	2.03963
{BTBD7=Mut} => {I-BET-762_IC50=Sensitive}	0.0179372	0.292683	1.74826
{DGKB=Mut} => {OSI-027_IC50=Resistant}	0.0179372	0.292683	1.81301
{DGKB=Mut} => {Talazoparib_IC50=Resistant}	0.0179372	0.292683	2.10543
{DGKB=Mut} => {SN-38_IC50=Resistant}	0.0179372	0.292683	2.0611
{DGKB=Mut} => {GSK2126458_IC50=Resistant}	0.0179372	0.292683	1.78004
{DGKB=Mut} => {WZ3105_IC50=Resistant}	0.0179372	0.292683	1.61822
{DGKB=Mut} => {PHA-793887_IC50=Resistant}	0.0179372	0.292683	1.64542
{DGKB=Mut} => {SNX-2112_IC50=Resistant}	0.0179372	0.292683	1.70265
{DGKB=Mut} => {Ispinesib Mesylate_IC50=Resistant}	0.0179372	0.292683	1.46123
{DGKB=Mut} => {CHIR-99021_IC50=Resistant}	0.0179372	0.292683	1.56644
{BCL11A=Mut} => {NU-7441_IC50=Sensitive}	0.0179372	0.292683	1.91966
{BCL11A=Mut} => {Tamoxifen_IC50=Sensitive}	0.0179372	0.292683	1.88274
{BCL11A=Mut} => {SN-38_IC50=Sensitive}	0.0179372	0.292683	1.76401
{BCL11A=Mut} => {XMD13-2_IC50=Resistant}	0.0179372	0.292683	1.67355
{BCL11A=Mut} => {SNX-2112_IC50=Sensitive}	0.0179372	0.292683	1.73279
{BCL11A=Mut} => {Genentech Cpd 10_IC50=Resistant}	0.0179372	0.292683	1.45041
{SLC12A3=Mut} => {AT-7519_IC50=Sensitive}	0.0179372	0.292683	1.90102
{ATP8B4=Mut} => {UNC1215_IC50=Sensitive}	0.0179372	0.292683	2.08303
{ATP8B4=Mut} => {Methotrexate_IC50=Sensitive}	0.0179372	0.292683	1.78004
{ATP8B4=Mut} => {Bosutinib_IC50=Resistant}	0.0179372	0.292683	1.73279
{ATP8B4=Mut} => {PI-103_IC50=Resistant}	0.0179372	0.292683	1.54177
{PLXNA3=Mut} => {QS11_IC50=Sensitive}	0.0179372	0.292683	2.03963
{PLXNA3=Mut} => {LY317615_IC50=Sensitive}	0.0179372	0.292683	1.90102
{DIP2B=Mut} => {SB 505124_IC50=Resistant}	0.0179372	0.292683	2.0611
{DIP2B=Mut} => {TPCA-1_IC50=Resistant}	0.0179372	0.292683	1.93866
{DIP2B=Mut} => {NSC-207895_IC50=Resistant}	0.0179372	0.292683	1.50619
{PDS5B=Mut} => {ZM-447439_IC50=Sensitive}	0.0179372	0.292683	2.30359
{PDS5B=Mut} => {SL 0101-1_IC50=Sensitive}	0.0179372	0.292683	2.30359
{PDS5B=Mut} => {YM201636_IC50=Sensitive}	0.0179372	0.292683	2.22506
{PDS5B=Mut} => {GDC0449_IC50=Sensitive}	0.0179372	0.292683	2.01861
{PDS5B=Mut} => {NU-7441_IC50=Sensitive}	0.0179372	0.292683	1.91966
{PDS5B=Mut} => {Navitoclax_IC50=Sensitive}	0.0179372	0.292683	1.93866
{PDS5B=Mut} => {Nutlin-3a (-)_IC50=Sensitive}	0.0179372	0.292683	1.68797
{DOT1L=Mut} => {EHT 1864_IC50=Sensitive}	0.0179372	0.292683	1.84722
{DOT1L=Mut} => {FK866_IC50=Resistant}	0.0179372	0.292683	1.56644
{OGDHL=Mut} => {GDC0941_IC50=Sensitive}	0.0179372	0.292683	1.95805
{PROM1=Mut} => {Pazopanib_IC50=Resistant}	0.0179372	0.292683	2.25063
{PROM1=Mut} => {AZD6482_IC50=Resistant}	0.0179372	0.292683	1.84722
{PROM1=Mut} => {PFI-1_IC50=Resistant}	0.0179372	0.292683	2.0611
{PROM1=Mut} => {SN-38_IC50=Resistant}	0.0179372	0.292683	2.0611
{PROM1=Mut} => {YM201636_IC50=Resistant}	0.0179372	0.292683	1.71759
{PROM1=Mut} => {PI-103_IC50=Resistant}	0.0179372	0.292683	1.54177
{PROM1=Mut} => {FK866_IC50=Resistant}	0.0179372	0.292683	1.56644
{EPRS=Mut} => {FR-180204_IC50=Sensitive}	0.0179372	0.292683	1.93866
{EPRS=Mut} => {TAK-715_IC50=Sensitive}	0.0179372	0.292683	1.99801
{MAN2A1=Mut} => {Y-39983_IC50=Sensitive}	0.0179372	0.292683	2.01861
{MAN2A1=Mut} => {KU-55933_IC50=Sensitive}	0.0179372	0.292683	1.97783
{MAN2A1=Mut} => {PI-103_IC50=Sensitive}	0.0179372	0.292683	1.86481
{MAN2A1=Mut} => {CX-5461_IC50=Sensitive}	0.0179372	0.292683	1.82995
{MAN2A1=Mut} => {WZ3105_IC50=Sensitive}	0.0179372	0.292683	1.90102
{MAN2A1=Mut} => {SNX-2112_IC50=Sensitive}	0.0179372	0.292683	1.73279
{MAN2A1=Mut} => {I-BET-762_IC50=Sensitive}	0.0179372	0.292683	1.74826
{MAN2A1=Mut} => {Tubastatin A_IC50=Sensitive}	0.0179372	0.292683	1.60496
{MAN2A1=Mut} => {FK866_IC50=Sensitive}	0.0179372	0.292683	1.42923
{ZEB1=Mut} => {Vinblastine_IC50=Resistant}	0.0179372	0.292683	2.0611
{ZEB1=Mut} => {SN-38_IC50=Resistant}	0.0179372	0.292683	2.0611
{ZEB1=Mut} => {THZ-2-102-1_IC50=Resistant}	0.0179372	0.292683	1.79638
{ATP13A4=Mut} => {FK866_IC50=Resistant}	0.0179372	0.292683	1.56644
{TNRC6A=Mut} => {SNX-2112_IC50=Sensitive}	0.0179372	0.292683	1.73279
{TNRC6A=Mut} => {FK866_IC50=Sensitive}	0.0179372	0.292683	1.42923
{SNTB2_GE=over} => {Midostaurin_IC50=Sensitive}	0.0179372	0.3	2.20549
{SNTB2_GE=over} => {AZD6482_IC50=Sensitive}	0.0179372	0.3	1.91143
{UACA_GE=over} => {(5Z)-7-Oxozeaenol_IC50=Sensitive}	0.0179372	0.3	2.38929
{UACA_GE=over} => {CHIR-99021_IC50=Sensitive}	0.0179372	0.3	1.8757
{UACA_GE=over} => {SL 0101-1_IC50=Resistant}	0.0179372	0.3	2.41807
{UACA_GE=over} => {selumetinib_IC50=Sensitive}	0.0179372	0.3	1.96765
{UACA_GE=over} => {NU-7441_IC50=Resistant}	0.0179372	0.3	1.94854
{UACA_GE=over} => {IPA-3_IC50=Resistant}	0.0179372	0.3	1.50902
{PDE1C_GE=over} => {CHIR-99021_IC50=Sensitive}	0.0179372	0.3	1.8757
{PDE1C_GE=over} => {PF-4708671_IC50=Resistant}	0.0179372	0.3	1.91143
{PDE1C_GE=over} => {JQ12_IC50=Resistant}	0.0179372	0.3	2.007
{PDE1C_GE=over} => {TAK-715_IC50=Resistant}	0.0179372	0.3	1.71538
{PDE1C_GE=over} => {WZ3105_IC50=Resistant}	0.0179372	0.3	1.65868
{PDE1C_GE=over} => {MPS-1-IN-1_IC50=Resistant}	0.0179372	0.3	1.73017
{PDE1C_GE=over} => {NPK76-II-72-1_IC50=Resistant}	0.0179372	0.3	1.64508
{PDE1C_GE=over} => {Ispinesib Mesylate_IC50=Resistant}	0.0179372	0.3	1.49776
{LPP_GE=over} => {MP470_IC50=Resistant}	0.0179372	0.3	2.54051
{LPP_GE=over} => {FR-180204_IC50=Resistant}	0.0179372	0.3	2.28068
{LPP_GE=over} => {EKB-569_IC50=Resistant}	0.0179372	0.3	2.02727
{LPP_GE=over} => {KIN001-236_IC50=Resistant}	0.0179372	0.3	2.09063
{LPP_GE=over} => {KIN001-055_IC50=Resistant}	0.0179372	0.3	2.09063
{LPP_GE=over} => {Vorinostat_IC50=Resistant}	0.0179372	0.3	2.06907
{LPP_GE=over} => {BMS345541_IC50=Resistant}	0.0179372	0.3	1.94854
{LPP_GE=over} => {LY317615_IC50=Resistant}	0.0179372	0.3	1.80811
{LPP_GE=over} => {AT-7519_IC50=Resistant}	0.0179372	0.3	1.77611
{LPP_GE=over} => {PI-103_IC50=Resistant}	0.0179372	0.3	1.58031
{LPP_GE=over} => {NSC-207895_IC50=Resistant}	0.0179372	0.3	1.54385
{CDK8_GE=under} => {Temozolomide_IC50=Resistant}	0.0179372	0.3	2.60649
{CDK8_GE=under} => {IOX2_IC50=Resistant}	0.0179372	0.3	2.54051
{CDK8_GE=under} => {TL-2-105_IC50=Resistant}	0.0179372	0.3	2.38929
{CDK8_GE=under} => {CAL-101_IC50=Resistant}	0.0179372	0.3	2.50875
{CDK8_GE=under} => {LFM-A13_IC50=Sensitive}	0.0179372	0.3	2.09063
{CDK8_GE=under} => {GW-2580_IC50=Resistant}	0.0179372	0.3	2.28068
{CDK8_GE=under} => {OSI-930_IC50=Resistant}	0.0179372	0.3	2.15806
{CDK8_GE=under} => {Bleomycin_IC50=Resistant}	0.0179372	0.3	1.82455
{CDK8_GE=under} => {YM201636_IC50=Resistant}	0.0179372	0.3	1.76053
{CDK8_GE=under} => {WZ3105_IC50=Resistant}	0.0179372	0.3	1.65868
{CDK8_GE=under} => {AT-7519_IC50=Resistant}	0.0179372	0.3	1.77611
{CDK8_GE=under} => {NSC-207895_IC50=Resistant}	0.0179372	0.3	1.54385
{CDK8_GE=under} => {UNC0638_IC50=Resistant}	0.0179372	0.3	1.58031
{CDK8_GE=under} => {IPA-3_IC50=Resistant}	0.0179372	0.3	1.50902
{ANAPC10_GE=under} => {AUY922_IC50=Resistant}	0.0179372	0.3	2.38929
{ANAPC10_GE=under} => {XMD14-99_IC50=Resistant}	0.0179372	0.3	2.36118
{ANAPC10_GE=under} => {CP466722_IC50=Resistant}	0.0179372	0.3	2.09063
{ANAPC10_GE=under} => {PAC-1_IC50=Resistant}	0.0179372	0.3	1.85833
{ANAPC10_GE=under} => {QL-XII-47_IC50=Resistant}	0.0179372	0.3	1.84128
{ANAPC10_GE=under} => {FK866_IC50=Resistant}	0.0179372	0.3	1.6056
{IFNA16_CNV=loss} => {JQ12_IC50=Sensitive}	0.0179372	0.3	2.06907
{IFNA16_CNV=loss} => {XMD15-27_IC50=Sensitive}	0.0179372	0.3	2.13511
{IFNA16_CNV=loss} => {TG101348_IC50=Sensitive}	0.0179372	0.3	2.06907
{IFNA16_CNV=loss} => {PAC-1_IC50=Sensitive}	0.0179372	0.3	1.77611
{IFNA17_CNV=loss} => {JQ12_IC50=Sensitive}	0.0179372	0.3	2.06907
{IFNA17_CNV=loss} => {XMD15-27_IC50=Sensitive}	0.0179372	0.3	2.13511
{IFNA17_CNV=loss} => {TG101348_IC50=Sensitive}	0.0179372	0.3	2.06907
{IFNA17_CNV=loss} => {PAC-1_IC50=Sensitive}	0.0179372	0.3	1.77611
{IFNA10_CNV=loss} => {JQ12_IC50=Sensitive}	0.0179372	0.3	2.06907
{IFNA10_CNV=loss} => {XMD15-27_IC50=Sensitive}	0.0179372	0.3	2.13511
{IFNA10_CNV=loss} => {TG101348_IC50=Sensitive}	0.0179372	0.3	2.06907
{IFNA10_CNV=loss} => {PAC-1_IC50=Sensitive}	0.0179372	0.3	1.77611
{IFNA14_CNV=loss} => {JQ12_IC50=Sensitive}	0.0179372	0.3	2.06907
{IFNA14_CNV=loss} => {XMD15-27_IC50=Sensitive}	0.0179372	0.3	2.13511
{IFNA14_CNV=loss} => {TG101348_IC50=Sensitive}	0.0179372	0.3	2.06907
{IFNA14_CNV=loss} => {PAC-1_IC50=Sensitive}	0.0179372	0.3	1.77611
{STC2_GE=over} => {STF-62247_IC50=Resistant}	0.0179372	0.3	2.50875
{STC2_GE=over} => {Methotrexate_IC50=Resistant}	0.0179372	0.3	2.25506
{STC2_GE=over} => {Mitomycin C_IC50=Resistant}	0.0179372	0.3	2.23
{STC2_GE=over} => {AS605240_IC50=Resistant}	0.0179372	0.3	2.13511
{STC2_GE=over} => {EKB-569_IC50=Resistant}	0.0179372	0.3	2.02727
{STC2_GE=over} => {EHT 1864_IC50=Resistant}	0.0179372	0.3	1.84128
{STC2_GE=over} => {Y-39983_IC50=Resistant}	0.0179372	0.3	1.8757
{STC2_GE=over} => {YM201636_IC50=Resistant}	0.0179372	0.3	1.76053
{STC2_GE=over} => {PHA-793887_IC50=Resistant}	0.0179372	0.3	1.68655
{STC2_GE=over} => {SNX-2112_IC50=Resistant}	0.0179372	0.3	1.74522
{STC2_GE=over} => {NSC-207895_IC50=Resistant}	0.0179372	0.3	1.54385
{UGT2B28_CNV=loss} => {NSC-87877_IC50=Resistant}	0.0179372	0.3	2.41807
{UGT2B28_CNV=loss} => {BMS-536924_IC50=Resistant}	0.0179372	0.3	1.92981
{BBS2_GE=over} => {ZSTK474_IC50=Resistant}	0.0179372	0.3	1.92981
{BBS2_GE=over} => {LY317615_IC50=Resistant}	0.0179372	0.3	1.80811
{BBS2_GE=over} => {TG101348_IC50=Resistant}	0.0179372	0.3	1.91143
{BBS2_GE=over} => {MPS-1-IN-1_IC50=Resistant}	0.0179372	0.3	1.73017
{BBS2_GE=over} => {PHA-793887_IC50=Resistant}	0.0179372	0.3	1.68655
{PRKG1_GE=over} => {EHT 1864_IC50=Sensitive}	0.0179372	0.3	1.8934
{PRKG1_GE=over} => {OSI-027_IC50=Sensitive}	0.0179372	0.3	1.74522
{PRKG1_GE=over} => {IPA-3_IC50=Resistant}	0.0179372	0.3	1.50902
{PRKG1_GE=over} => {Ispinesib Mesylate_IC50=Resistant}	0.0179372	0.3	1.49776
{DPYD_GE=over} => {BHG712_IC50=Resistant}	0.0179372	0.3	1.91143
{DPYD_GE=over} => {OSI-027_IC50=Resistant}	0.0179372	0.3	1.85833
{DPYD_GE=over} => {I-BET-762_IC50=Resistant}	0.0179372	0.3	1.84128
{DPYD_GE=over} => {AT-7519_IC50=Resistant}	0.0179372	0.3	1.77611
{DPYD_GE=over} => {NPK76-II-72-1_IC50=Resistant}	0.0179372	0.3	1.64508
{DPYD_GE=over} => {Genentech Cpd 10_IC50=Resistant}	0.0179372	0.3	1.48667
{ATP5L_GE=under} => {Docetaxel_IC50=Sensitive}	0.0179372	0.3	2.13511
{ATP5L_GE=under} => {LFM-A13_IC50=Sensitive}	0.0179372	0.3	2.09063
{ATP5L_GE=under} => {XL-184_IC50=Resistant}	0.0179372	0.3	2.04796
{ATP5L_GE=under} => {THZ-2-102-1_IC50=Resistant}	0.0179372	0.3	1.84128
{ATP5L_GE=under} => {BX-912_IC50=Resistant}	0.0179372	0.3	1.77611
{MBOAT7_GE=over} => {KIN001-260_IC50=Resistant}	0.0179372	0.3	1.96765
{MBOAT7_GE=over} => {Masitinib_IC50=Resistant}	0.0179372	0.3	1.80811
{MBOAT7_GE=over} => {WZ3105_IC50=Resistant}	0.0179372	0.3	1.65868
{MBOAT7_GE=over} => {MPS-1-IN-1_IC50=Resistant}	0.0179372	0.3	1.73017
{MBOAT7_GE=over} => {Gemcitabine_IC50=Resistant}	0.0179372	0.3	1.6725
{IGFBPL1_GE=under} => {Bleomycin (50 uM)_IC50=Sensitive}	0.0179372	0.3	1.92981
{IGFBPL1_GE=under} => {PAC-1_IC50=Sensitive}	0.0179372	0.3	1.77611
{DSTN_GE=over} => {BMS-708163_IC50=Resistant}	0.0179372	0.3	2.28068
{DSTN_GE=over} => {BAY 61-3606_IC50=Resistant}	0.0179372	0.3	1.8757
{DSTN_GE=over} => {MPS-1-IN-1_IC50=Resistant}	0.0179372	0.3	1.73017
{DNTTIP1_GE=over} => {17-AAG_IC50=Sensitive}	0.0179372	0.3	1.85833
{DNTTIP1_GE=over} => {QL-XII-47_IC50=Resistant}	0.0179372	0.3	1.84128
{GMIP_GE=over} => {CMK_IC50=Sensitive}	0.0179372	0.3	4.27021
{GMIP_GE=over} => {Salubrinal_IC50=Sensitive}	0.0179372	0.3	4.18125
{GMIP_GE=over} => {BX-795_IC50=Sensitive}	0.0179372	0.3	2.64079
{GMIP_GE=over} => {AC220_IC50=Sensitive}	0.0179372	0.3	2.7875
{GMIP_GE=over} => {CEP-701_IC50=Sensitive}	0.0179372	0.3	2.41807
{GMIP_GE=over} => {ZM-447439_IC50=Sensitive}	0.0179372	0.3	2.36118
{GMIP_GE=over} => {Bexarotene_IC50=Sensitive}	0.0179372	0.3	2.09063
{GMIP_GE=over} => {VX-702_IC50=Sensitive}	0.0179372	0.3	2.23
{GMIP_GE=over} => {AICAR_IC50=Sensitive}	0.0179372	0.3	2.38929
{GMIP_GE=over} => {PF-4708671_IC50=Sensitive}	0.0179372	0.3	2.25506
{GMIP_GE=over} => {PFI-1_IC50=Sensitive}	0.0179372	0.3	2.15806
{GMIP_GE=over} => {GDC0449_IC50=Sensitive}	0.0179372	0.3	2.06907
{GMIP_GE=over} => {MPS-1-IN-1_IC50=Sensitive}	0.0179372	0.3	1.98713
{GMIP_GE=over} => {AZD6482_IC50=Sensitive}	0.0179372	0.3	1.91143
{GMIP_GE=over} => {PD-0325901_IC50=Resistant}	0.0179372	0.3	1.96765
{EPAS1_GE=over} => {KIN001-270_IC50=Resistant}	0.0179372	0.3	2.13511
{EPAS1_GE=over} => {Tubastatin A_IC50=Resistant}	0.0179372	0.3	2.15806
{EPAS1_GE=over} => {Vorinostat_IC50=Resistant}	0.0179372	0.3	2.06907
{EPAS1_GE=over} => {KIN001-260_IC50=Resistant}	0.0179372	0.3	1.96765
{EPAS1_GE=over} => {QL-XI-92_IC50=Resistant}	0.0179372	0.3	2.09063
{EPAS1_GE=over} => {Nutlin-3a (-)_IC50=Resistant}	0.0179372	0.3	2.09063
{EPAS1_GE=over} => {ZM-447439_IC50=Resistant}	0.0179372	0.3	1.98713
{EPAS1_GE=over} => {BAY 61-3606_IC50=Resistant}	0.0179372	0.3	1.8757
{EPAS1_GE=over} => {NG-25_IC50=Resistant}	0.0179372	0.3	1.8934
{EPAS1_GE=over} => {GSK-650394_IC50=Resistant}	0.0179372	0.3	1.73017
{EPS15L1_GE=over} => {HG-6-64-1_IC50=Resistant}	0.0179372	0.3	1.92981
{EPS15L1_GE=over} => {WZ3105_IC50=Resistant}	0.0179372	0.3	1.65868
{EPS15L1_GE=over} => {IPA-3_IC50=Resistant}	0.0179372	0.3	1.50902
{EMILIN3_GE=under} => {MP470_IC50=Resistant}	0.0179372	0.3	2.54051
{EMILIN3_GE=under} => {CHIR-99021_IC50=Sensitive}	0.0179372	0.3	1.8757
{EMILIN3_GE=under} => {KIN001-270_IC50=Resistant}	0.0179372	0.3	2.13511
{EMILIN3_GE=under} => {BMS-536924_IC50=Resistant}	0.0179372	0.3	1.92981
{EMILIN3_GE=under} => {GSK-650394_IC50=Resistant}	0.0179372	0.3	1.73017
{EMILIN3_GE=under} => {XMD13-2_IC50=Resistant}	0.0179372	0.3	1.71538
{LGALS3BP_GE=over} => {AS605240_IC50=Sensitive}	0.0179372	0.3	2.15806
{LGALS3BP_GE=over} => {LFM-A13_IC50=Resistant}	0.0179372	0.3	2.13511
{LGALS3BP_GE=over} => {Bicalutamide_IC50=Sensitive}	0.0179372	0.3	1.8757
{LGALS3BP_GE=over} => {EHT 1864_IC50=Resistant}	0.0179372	0.3	1.84128
{LGALS3BP_GE=over} => {SB 505124_IC50=Resistant}	0.0179372	0.3	2.11263
{LGALS3BP_GE=over} => {Bexarotene_IC50=Resistant}	0.0179372	0.3	1.92981
{LGALS3BP_GE=over} => {GSK269962A_IC50=Resistant}	0.0179372	0.3	2.007
{LGALS3BP_GE=over} => {Y-39983_IC50=Resistant}	0.0179372	0.3	1.8757
{LGALS3BP_GE=over} => {AKT inhibitor VIII_IC50=Resistant}	0.0179372	0.3	1.8757
{LGALS3BP_GE=over} => {UNC0638_IC50=Resistant}	0.0179372	0.3	1.58031
{LGALS3BP_GE=over} => {Ispinesib Mesylate_IC50=Resistant}	0.0179372	0.3	1.49776
{ZBTB46_GE=over} => {Nutlin-3a (-)_IC50=Sensitive}	0.0179372	0.3	1.73017
{POLR1D_GE=under} => {Temozolomide_IC50=Resistant}	0.0179372	0.3	2.60649
{POLR1D_GE=under} => {UNC1215_IC50=Resistant}	0.0179372	0.3	2.41807
{POLR1D_GE=under} => {Vorinostat_IC50=Resistant}	0.0179372	0.3	2.06907
{POLR1D_GE=under} => {681640_IC50=Resistant}	0.0179372	0.3	2.02727
{POLR1D_GE=under} => {BMS345541_IC50=Resistant}	0.0179372	0.3	1.94854
{POLR1D_GE=under} => {LY317615_IC50=Resistant}	0.0179372	0.3	1.80811
{POLR1D_GE=under} => {CX-5461_IC50=Resistant}	0.0179372	0.3	1.73017
{POLR1D_GE=under} => {MPS-1-IN-1_IC50=Resistant}	0.0179372	0.3	1.73017
{POLR1D_GE=under} => {PF-562271_IC50=Resistant}	0.0179372	0.3	1.71538
{POLR1D_GE=under} => {NSC-207895_IC50=Resistant}	0.0179372	0.3	1.54385
{POLR1D_GE=under} => {UNC0638_IC50=Resistant}	0.0179372	0.3	1.58031
{FXYD5_GE=over} => {Pazopanib_IC50=Resistant}	0.0179372	0.3	2.3069
{FXYD5_GE=over} => {BAY 61-3606_IC50=Resistant}	0.0179372	0.3	1.8757
{FXYD5_GE=over} => {BIX02189_IC50=Resistant}	0.0179372	0.3	1.85833
{FXYD5_GE=over} => {NPK76-II-72-1_IC50=Resistant}	0.0179372	0.3	1.64508
{FXYD5_GE=over} => {Genentech Cpd 10_IC50=Resistant}	0.0179372	0.3	1.48667
{LRP10_GE=over} => {Pazopanib_IC50=Resistant}	0.0179372	0.3	2.3069
{LRP10_GE=over} => {EHT 1864_IC50=Resistant}	0.0179372	0.3	1.84128
{TYK2_GE=over} => {Cyclopamine_IC50=Sensitive}	0.0179372	0.3	4.46
{TYK2_GE=over} => {S-Trityl-L-cysteine_IC50=Sensitive}	0.0179372	0.3	4.66744
{TYK2_GE=over} => {VX-680_IC50=Sensitive}	0.0179372	0.3	4.18125
{TYK2_GE=over} => {Tivozanib_IC50=Sensitive}	0.0179372	0.3	3.40169
{TYK2_GE=over} => {GSK1070916_IC50=Sensitive}	0.0179372	0.3	2.74932
{TYK2_GE=over} => {Embelin_IC50=Sensitive}	0.0179372	0.3	2.33372
{TYK2_GE=over} => {ZM-447439_IC50=Sensitive}	0.0179372	0.3	2.36118
{TYK2_GE=over} => {KIN001-270_IC50=Sensitive}	0.0179372	0.3	2.15806
{TYK2_GE=over} => {AICAR_IC50=Sensitive}	0.0179372	0.3	2.38929
{TYK2_GE=over} => {Navitoclax_IC50=Sensitive}	0.0179372	0.3	1.98713
{PPIL4_GE=under} => {CI-1040_IC50=Sensitive}	0.0179372	0.3	2.25506
{PPIL4_GE=under} => {PD-0325901_IC50=Sensitive}	0.0179372	0.3	2.15806
{PPIL4_GE=under} => {AZD7762_IC50=Resistant}	0.0179372	0.3	2.36118
{PPIL4_GE=under} => {RDEA119_IC50=Sensitive}	0.0179372	0.3	1.91143
{PPIL4_GE=under} => {Vinorelbine_IC50=Resistant}	0.0179372	0.3	1.94854
{PPIL4_GE=under} => {Cisplatin_IC50=Resistant}	0.0179372	0.3	1.98713
{PPIL4_GE=under} => {Vinblastine_IC50=Resistant}	0.0179372	0.3	2.11263
{PPIL4_GE=under} => {AKT inhibitor VIII_IC50=Resistant}	0.0179372	0.3	1.8757
{PPIL4_GE=under} => {WZ3105_IC50=Resistant}	0.0179372	0.3	1.65868
{PPIL4_GE=under} => {Bosutinib_IC50=Resistant}	0.0179372	0.3	1.77611
{PLCXD1_GE=under} => {CP466722_IC50=Resistant}	0.0179372	0.3	2.09063
{PLCXD1_GE=under} => {PIK-93_IC50=Resistant}	0.0179372	0.3	2.15806
{PLCXD1_GE=under} => {KIN001-244_IC50=Resistant}	0.0179372	0.3	2.11263
{PLCXD1_GE=under} => {QL-XI-92_IC50=Resistant}	0.0179372	0.3	2.09063
{PLCXD1_GE=under} => {ZSTK474_IC50=Resistant}	0.0179372	0.3	1.92981
{PLCXD1_GE=under} => {OSI-027_IC50=Resistant}	0.0179372	0.3	1.85833
{PLCXD1_GE=under} => {BAY 61-3606_IC50=Resistant}	0.0179372	0.3	1.8757
{PLCXD1_GE=under} => {GSK2126458_IC50=Resistant}	0.0179372	0.3	1.82455
{PLCXD1_GE=under} => {Masitinib_IC50=Resistant}	0.0179372	0.3	1.80811
{PLCXD1_GE=under} => {5-Fluorouracil_IC50=Resistant}	0.0179372	0.3	1.76053
{PLCXD1_GE=under} => {PHA-793887_IC50=Resistant}	0.0179372	0.3	1.68655
{NF1_GE=over} => {OSI-027_IC50=Resistant}	0.0179372	0.3	1.85833
{NF1_GE=over} => {Gemcitabine_IC50=Resistant}	0.0179372	0.3	1.6725
{TPR_GE=over} => {PIK-93_IC50=Sensitive}	0.0179372	0.3	2.23
{TPR_GE=over} => {KIN001-270_IC50=Sensitive}	0.0179372	0.3	2.15806
{TPR_GE=over} => {QL-XII-47_IC50=Sensitive}	0.0179372	0.3	2.09063
{TPR_GE=over} => {TPCA-1_IC50=Sensitive}	0.0179372	0.3	2.09063
{TPR_GE=over} => {BIX02189_IC50=Sensitive}	0.0179372	0.3	2.11263
{TPR_GE=over} => {AR-42_IC50=Sensitive}	0.0179372	0.3	2.23
{TPR_GE=over} => {GSK2126458_IC50=Sensitive}	0.0179372	0.3	1.94854
{TPR_GE=over} => {MPS-1-IN-1_IC50=Sensitive}	0.0179372	0.3	1.98713
{TPR_GE=over} => {PI-103_IC50=Sensitive}	0.0179372	0.3	1.91143
{TPR_GE=over} => {PHA-793887_IC50=Sensitive}	0.0179372	0.3	1.8757
{TPR_GE=over} => {THZ-2-49_IC50=Sensitive}	0.0179372	0.3	1.80811
{TPR_GE=over} => {CX-5461_IC50=Sensitive}	0.0179372	0.3	1.8757
{TPR_GE=over} => {OSI-027_IC50=Sensitive}	0.0179372	0.3	1.74522
{TPR_GE=over} => {Methotrexate_IC50=Sensitive}	0.0179372	0.3	1.82455
{TPR_GE=over} => {PD-0325901_IC50=Resistant}	0.0179372	0.3	1.96765
{TPR_GE=over} => {Tubastatin A_IC50=Sensitive}	0.0179372	0.3	1.64508
{RPL32_GE=under} => {Etoposide_IC50=Resistant}	0.0179372	0.3	1.8757
{RPL32_GE=under} => {MPS-1-IN-1_IC50=Resistant}	0.0179372	0.3	1.73017
{RARS2_GE=under} => {PLX4720_IC50=Sensitive}	0.0179372	0.3	2.50875
{RARS2_GE=under} => {I-BET-762_IC50=Sensitive}	0.0179372	0.3	1.79196
{RARS2_GE=under} => {FK866_IC50=Sensitive}	0.0179372	0.3	1.46496
{TCP1_GE=under} => {Tubastatin A_IC50=Resistant}	0.0179372	0.3	2.15806
{TCP1_GE=under} => {GDC0449_IC50=Resistant}	0.0179372	0.3	2.18152
{TCP1_GE=under} => {KU-55933_IC50=Resistant}	0.0179372	0.3	2.007
{TCP1_GE=under} => {Doxorubicin_IC50=Resistant}	0.0179372	0.3	2.13511
{TCP1_GE=under} => {Vorinostat_IC50=Resistant}	0.0179372	0.3	2.06907
{TCP1_GE=under} => {SB 505124_IC50=Resistant}	0.0179372	0.3	2.11263
{TCP1_GE=under} => {JQ12_IC50=Resistant}	0.0179372	0.3	2.007
{TCP1_GE=under} => {Vinorelbine_IC50=Resistant}	0.0179372	0.3	1.94854
{TCP1_GE=under} => {BX-795_IC50=Resistant}	0.0179372	0.3	2.09063
{TCP1_GE=under} => {BAY 61-3606_IC50=Resistant}	0.0179372	0.3	1.8757
{TCP1_GE=under} => {THZ-2-102-1_IC50=Resistant}	0.0179372	0.3	1.84128
{TCP1_GE=under} => {5-Fluorouracil_IC50=Resistant}	0.0179372	0.3	1.76053
{TCP1_GE=under} => {PHA-793887_IC50=Resistant}	0.0179372	0.3	1.68655
{TCP1_GE=under} => {SNX-2112_IC50=Resistant}	0.0179372	0.3	1.74522
{TCP1_GE=under} => {Midostaurin_IC50=Resistant}	0.0179372	0.3	1.76053
{TCP1_GE=under} => {BX-912_IC50=Resistant}	0.0179372	0.3	1.77611
{FLII_GE=over} => {Afatinib_IC50=Sensitive}	0.0179372	0.3	2.36118
{FLII_GE=over} => {PAC-1_IC50=Resistant}	0.0179372	0.3	1.85833
{FLII_GE=over} => {BHG712_IC50=Resistant}	0.0179372	0.3	1.91143
{FLII_GE=over} => {Phenformin_IC50=Resistant}	0.0179372	0.3	1.80811
{FLII_GE=over} => {BIX02189_IC50=Resistant}	0.0179372	0.3	1.85833
{FLII_GE=over} => {Trametinib_IC50=Sensitive}	0.0179372	0.3	1.64508
{FLII_GE=over} => {TAK-715_IC50=Resistant}	0.0179372	0.3	1.71538
{FLII_GE=over} => {KIN001-266_IC50=Resistant}	0.0179372	0.3	1.74522
{FLII_GE=over} => {QS11_IC50=Resistant}	0.0179372	0.3	1.54385
{C1QBP_GE=under} => {rTRAIL_IC50=Resistant}	0.0179372	0.3	2.99552
{C1QBP_GE=under} => {NSC-87877_IC50=Resistant}	0.0179372	0.3	2.41807
{C1QBP_GE=under} => {Bicalutamide_IC50=Resistant}	0.0179372	0.3	2.676
{C1QBP_GE=under} => {XMD15-27_IC50=Resistant}	0.0179372	0.3	2.41807
{C1QBP_GE=under} => {GSK1904529A_IC50=Resistant}	0.0179372	0.3	2.28068
{C1QBP_GE=under} => {Veliparib_IC50=Resistant}	0.0179372	0.3	2.41807
{C1QBP_GE=under} => {Olaparib_IC50=Resistant}	0.0179372	0.3	2.38929
{C1QBP_GE=under} => {XMD14-99_IC50=Resistant}	0.0179372	0.3	2.36118
{C1QBP_GE=under} => {KIN001-270_IC50=Resistant}	0.0179372	0.3	2.13511
{C1QBP_GE=under} => {LFM-A13_IC50=Resistant}	0.0179372	0.3	2.13511
{C1QBP_GE=under} => {KIN001-236_IC50=Resistant}	0.0179372	0.3	2.09063
{C1QBP_GE=under} => {Axitinib_IC50=Resistant}	0.0179372	0.3	2.11263
{C1QBP_GE=under} => {PF-4708671_IC50=Resistant}	0.0179372	0.3	1.91143
{C1QBP_GE=under} => {Thapsigargin_IC50=Resistant}	0.0179372	0.3	1.98713
{C1QBP_GE=under} => {EHT 1864_IC50=Resistant}	0.0179372	0.3	1.84128
{C1QBP_GE=under} => {Nutlin-3a (-)_IC50=Resistant}	0.0179372	0.3	2.09063
{C1QBP_GE=under} => {Bexarotene_IC50=Resistant}	0.0179372	0.3	1.92981
{C1QBP_GE=under} => {BHG712_IC50=Resistant}	0.0179372	0.3	1.91143
{C1QBP_GE=under} => {ZM-447439_IC50=Resistant}	0.0179372	0.3	1.98713
{C1QBP_GE=under} => {NG-25_IC50=Resistant}	0.0179372	0.3	1.8934
{C1QBP_GE=under} => {KIN001-266_IC50=Resistant}	0.0179372	0.3	1.74522
{C1QBP_GE=under} => {SNX-2112_IC50=Resistant}	0.0179372	0.3	1.74522
{C1QBP_GE=under} => {Midostaurin_IC50=Resistant}	0.0179372	0.3	1.76053
{C1QBP_GE=under} => {NPK76-II-72-1_IC50=Resistant}	0.0179372	0.3	1.64508
{C1QBP_GE=under} => {UNC0638_IC50=Resistant}	0.0179372	0.3	1.58031
{ASH2L_GE=over} => {VNLG/124_IC50=Sensitive}	0.0179372	0.3	2.64079
{ASH2L_GE=over} => {Zibotentan_IC50=Sensitive}	0.0179372	0.3	2.57308
{ASH2L_GE=over} => {TL-2-105_IC50=Sensitive}	0.0179372	0.3	2.33372
{ASH2L_GE=over} => {PFI-1_IC50=Sensitive}	0.0179372	0.3	2.15806
{ASH2L_GE=over} => {CHIR-99021_IC50=Sensitive}	0.0179372	0.3	1.8757
{ASH2L_GE=over} => {STF-62247_IC50=Sensitive}	0.0179372	0.3	2.09063
{ASH2L_GE=over} => {UNC1215_IC50=Sensitive}	0.0179372	0.3	2.13511
{ASH2L_GE=over} => {AR-42_IC50=Sensitive}	0.0179372	0.3	2.23
{ASH2L_GE=over} => {XMD14-99_IC50=Sensitive}	0.0179372	0.3	1.94854
{ASH2L_GE=over} => {JQ12_IC50=Resistant}	0.0179372	0.3	2.007
{ASH2L_GE=over} => {PHA-793887_IC50=Sensitive}	0.0179372	0.3	1.8757
{ASH2L_GE=over} => {SNX-2112_IC50=Sensitive}	0.0179372	0.3	1.77611
{ASH2L_GE=over} => {5-Fluorouracil_IC50=Sensitive}	0.0179372	0.3	1.73017
{ASH2L_GE=over} => {FK866_IC50=Resistant}	0.0179372	0.3	1.6056
{ASH2L_GE=over} => {FK866_IC50=Sensitive}	0.0179372	0.3	1.46496
{ZNF784_GE=over} => {CCT018159_IC50=Resistant}	0.0179372	0.3	1.85833
{ZNF784_GE=over} => {PD-0332991_IC50=Resistant}	0.0179372	0.3	1.79196
{ZNF784_GE=over} => {RDEA119_IC50=Resistant}	0.0179372	0.3	1.68655
{WBP2_GE=over} => {RDEA119_IC50=Sensitive}	0.0179372	0.3	1.91143
{WBP2_GE=over} => {5-Fluorouracil_IC50=Resistant}	0.0179372	0.3	1.76053
{WBP2_GE=over} => {NPK76-II-72-1_IC50=Resistant}	0.0179372	0.3	1.64508
{WBP2_GE=over} => {IPA-3_IC50=Resistant}	0.0179372	0.3	1.50902
{WBP2_GE=over} => {Ispinesib Mesylate_IC50=Resistant}	0.0179372	0.3	1.49776
{DLAT_GE=under} => {SB 216763_IC50=Resistant}	0.0179372	0.3	2.47778
{DLAT_GE=under} => {VX-702_IC50=Resistant}	0.0179372	0.3	2.38929
{DLAT_GE=under} => {SGC0946_IC50=Resistant}	0.0179372	0.3	2.23
{DLAT_GE=under} => {GDC0449_IC50=Resistant}	0.0179372	0.3	2.18152
{DLAT_GE=under} => {OSI-930_IC50=Resistant}	0.0179372	0.3	2.15806
{DLAT_GE=under} => {SB 505124_IC50=Resistant}	0.0179372	0.3	2.11263
{DLAT_GE=under} => {BHG712_IC50=Resistant}	0.0179372	0.3	1.91143
{DLAT_GE=under} => {LY317615_IC50=Resistant}	0.0179372	0.3	1.80811
{DLAT_GE=under} => {XMD13-2_IC50=Resistant}	0.0179372	0.3	1.71538
{DLAT_GE=under} => {IPA-3_IC50=Resistant}	0.0179372	0.3	1.50902
{DCAF8_GE=over} => {EX-527_IC50=Sensitive}	0.0179372	0.3	2.47778
{DCAF8_GE=over} => {CAL-101_IC50=Sensitive}	0.0179372	0.3	2.44756
{DCAF8_GE=over} => {Temozolomide_IC50=Sensitive}	0.0179372	0.3	2.33372
{DCAF8_GE=over} => {GSK429286A_IC50=Sensitive}	0.0179372	0.3	2.15806
{DCAF8_GE=over} => {PD-173074_IC50=Sensitive}	0.0179372	0.3	2.33372
{DCAF8_GE=over} => {Lenalidomide_IC50=Sensitive}	0.0179372	0.3	2.3069
{DCAF8_GE=over} => {YM201636_IC50=Sensitive}	0.0179372	0.3	2.28068
{DCAF8_GE=over} => {PFI-1_IC50=Sensitive}	0.0179372	0.3	2.15806
{DCAF8_GE=over} => {TPCA-1_IC50=Sensitive}	0.0179372	0.3	2.09063
{DCAF8_GE=over} => {UNC1215_IC50=Sensitive}	0.0179372	0.3	2.13511
{DCAF8_GE=over} => {KIN001-102_IC50=Sensitive}	0.0179372	0.3	2.09063
{DCAF8_GE=over} => {Nutlin-3a (-)_IC50=Sensitive}	0.0179372	0.3	1.73017
{CSRP2BP_GE=over} => {SB52334_IC50=Sensitive}	0.0179372	0.3	2.20549
{CSRP2BP_GE=over} => {MPS-1-IN-1_IC50=Sensitive}	0.0179372	0.3	1.98713
{CSRP2BP_GE=over} => {Trametinib_IC50=Resistant}	0.0179372	0.3	1.91143
{CSRP2BP_GE=over} => {FK866_IC50=Sensitive}	0.0179372	0.3	1.46496
{REV3L_GE=under} => {GSK429286A_IC50=Resistant}	0.0179372	0.3	2.44756
{REV3L_GE=under} => {BIRB 0796_IC50=Resistant}	0.0179372	0.3	2.13511
{REV3L_GE=under} => {KU-55933_IC50=Resistant}	0.0179372	0.3	2.007
{REV3L_GE=under} => {ZM-447439_IC50=Resistant}	0.0179372	0.3	1.98713
{REV3L_GE=under} => {XMD13-2_IC50=Resistant}	0.0179372	0.3	1.71538
{REV3L_GE=under} => {SNX-2112_IC50=Resistant}	0.0179372	0.3	1.74522
{REV3L_GE=under} => {NPK76-II-72-1_IC50=Resistant}	0.0179372	0.3	1.64508
{REV3L_GE=under} => {BX-912_IC50=Resistant}	0.0179372	0.3	1.77611
{REV3L_GE=under} => {IPA-3_IC50=Resistant}	0.0179372	0.3	1.50902
{PSMA5_GE=over} => {AR-42_IC50=Sensitive}	0.0179372	0.3	2.23
{PSMA5_GE=over} => {MPS-1-IN-1_IC50=Resistant}	0.0179372	0.3	1.73017
{KLHL20_GE=over} => {BHG712_IC50=Sensitive}	0.0179372	0.3	2.54051
{KLHL20_GE=over} => {PIK-93_IC50=Sensitive}	0.0179372	0.3	2.23
{KLHL20_GE=over} => {GSK429286A_IC50=Sensitive}	0.0179372	0.3	2.15806
{KLHL20_GE=over} => {TL-2-105_IC50=Sensitive}	0.0179372	0.3	2.33372
{KLHL20_GE=over} => {BMS-536924_IC50=Sensitive}	0.0179372	0.3	2.02727
{KLHL20_GE=over} => {SGC0946_IC50=Sensitive}	0.0179372	0.3	2.20549
{KLHL20_GE=over} => {TPCA-1_IC50=Sensitive}	0.0179372	0.3	2.09063
{KLHL20_GE=over} => {JW-7-24-1_IC50=Sensitive}	0.0179372	0.3	2.06907
{KLHL20_GE=over} => {XMD13-2_IC50=Sensitive}	0.0179372	0.3	2.02727
{KLHL20_GE=over} => {rTRAIL_IC50=Sensitive}	0.0179372	0.3	1.77611
{KLHL20_GE=over} => {TAK-715_IC50=Sensitive}	0.0179372	0.3	2.04796
{KLHL20_GE=over} => {Bleomycin_IC50=Resistant}	0.0179372	0.3	1.82455
{KLHL20_GE=over} => {Ispinesib Mesylate_IC50=Sensitive}	0.0179372	0.3	1.6056
{SRP72_GE=over} => {Masitinib_IC50=Sensitive}	0.0179372	0.3	3.08769
{SRP72_GE=over} => {OSI-930_IC50=Sensitive}	0.0179372	0.3	2.33372
{SRP72_GE=over} => {FMK_IC50=Sensitive}	0.0179372	0.3	2.20549
{SRP72_GE=over} => {KIN001-102_IC50=Sensitive}	0.0179372	0.3	2.09063
{SRP72_GE=over} => {PI-103_IC50=Sensitive}	0.0179372	0.3	1.91143
{SRP72_GE=over} => {KIN001-260_IC50=Sensitive}	0.0179372	0.3	1.8757
{SRP72_GE=over} => {FR-180204_IC50=Sensitive}	0.0179372	0.3	1.98713
{SRP72_GE=over} => {Talazoparib_IC50=Resistant}	0.0179372	0.3	2.15806
{SRP72_GE=over} => {SNX-2112_IC50=Sensitive}	0.0179372	0.3	1.77611
{RNF24_GE=over} => {VNLG/124_IC50=Sensitive}	0.0179372	0.3	2.64079
{RNF24_GE=over} => {KIN001-244_IC50=Sensitive}	0.0179372	0.3	2.60649
{RNF24_GE=over} => {THZ-2-102-1_IC50=Sensitive}	0.0179372	0.3	2.41807
{RNF24_GE=over} => {PIK-93_IC50=Sensitive}	0.0179372	0.3	2.23
{RNF24_GE=over} => {GSK429286A_IC50=Sensitive}	0.0179372	0.3	2.15806
{RNF24_GE=over} => {VX-702_IC50=Sensitive}	0.0179372	0.3	2.23
{RNF24_GE=over} => {AICAR_IC50=Sensitive}	0.0179372	0.3	2.38929
{RNF24_GE=over} => {CI-1040_IC50=Sensitive}	0.0179372	0.3	2.25506
{RNF24_GE=over} => {ZSTK474_IC50=Sensitive}	0.0179372	0.3	2.18152
{RNF24_GE=over} => {FMK_IC50=Sensitive}	0.0179372	0.3	2.20549
{RNF24_GE=over} => {Vorinostat_IC50=Sensitive}	0.0179372	0.3	2.09063
{RNF24_GE=over} => {Y-39983_IC50=Sensitive}	0.0179372	0.3	2.06907
{RNF24_GE=over} => {BX-912_IC50=Sensitive}	0.0179372	0.3	1.98713
{RNF24_GE=over} => {XMD14-99_IC50=Sensitive}	0.0179372	0.3	1.94854
{RNF24_GE=over} => {THZ-2-49_IC50=Sensitive}	0.0179372	0.3	1.80811
{RNF24_GE=over} => {WZ3105_IC50=Sensitive}	0.0179372	0.3	1.94854
{RNF24_GE=over} => {Methotrexate_IC50=Sensitive}	0.0179372	0.3	1.82455
{RNF24_GE=over} => {5-Fluorouracil_IC50=Sensitive}	0.0179372	0.3	1.73017
{RNF24_GE=over} => {PF-562271_IC50=Resistant}	0.0179372	0.3	1.71538
{RNF24_GE=over} => {FK866_IC50=Sensitive}	0.0179372	0.3	1.46496
{NUP54_GE=under} => {VX-702_IC50=Resistant}	0.0179372	0.3	2.38929
{NUP54_GE=under} => {GDC0449_IC50=Resistant}	0.0179372	0.3	2.18152
{NUP54_GE=under} => {KU-55933_IC50=Resistant}	0.0179372	0.3	2.007
{NUP54_GE=under} => {GSK-650394_IC50=Resistant}	0.0179372	0.3	1.73017
{NUP54_GE=under} => {XMD13-2_IC50=Resistant}	0.0179372	0.3	1.71538
{NUP54_GE=under} => {KIN001-266_IC50=Resistant}	0.0179372	0.3	1.74522
{NUP54_GE=under} => {FK866_IC50=Resistant}	0.0179372	0.3	1.6056
{NUP54_GE=under} => {IPA-3_IC50=Resistant}	0.0179372	0.3	1.50902
{NUP54_GE=under} => {Genentech Cpd 10_IC50=Resistant}	0.0179372	0.3	1.48667
{RPL15_GE=under} => {MPS-1-IN-1_IC50=Resistant}	0.0179372	0.3	1.73017
{RPL15_GE=under} => {IPA-3_IC50=Resistant}	0.0179372	0.3	1.50902
{ARV1_GE=over} => {CX-5461_IC50=Sensitive}	0.0179372	0.3	1.8757
{ARV1_GE=over} => {Trametinib_IC50=Resistant}	0.0179372	0.3	1.91143
{DDHD2_GE=over} => {Vinorelbine_IC50=Resistant}	0.0179372	0.3	1.94854
{DDHD2_GE=over} => {Epothilone B_IC50=Resistant}	0.0179372	0.3	1.96765
{DDHD2_GE=over} => {NPK76-II-72-1_IC50=Sensitive}	0.0179372	0.3	1.85833
{DDHD2_GE=over} => {Etoposide_IC50=Resistant}	0.0179372	0.3	1.8757
{DDHD2_GE=over} => {Trametinib_IC50=Resistant}	0.0179372	0.3	1.91143
{JKAMP_GE=over} => {Foretinib_IC50=Resistant}	0.0179372	0.3	2.71216
{JKAMP_GE=over} => {BMS-708163_IC50=Resistant}	0.0179372	0.3	2.28068
{JKAMP_GE=over} => {LFM-A13_IC50=Resistant}	0.0179372	0.3	2.13511
{JKAMP_GE=over} => {EHT 1864_IC50=Resistant}	0.0179372	0.3	1.84128
{JKAMP_GE=over} => {PFI-1_IC50=Resistant}	0.0179372	0.3	2.11263
{JKAMP_GE=over} => {NG-25_IC50=Resistant}	0.0179372	0.3	1.8934
{JKAMP_GE=over} => {TAK-715_IC50=Resistant}	0.0179372	0.3	1.71538
{JKAMP_GE=over} => {CX-5461_IC50=Resistant}	0.0179372	0.3	1.73017
{JKAMP_GE=over} => {Gemcitabine_IC50=Resistant}	0.0179372	0.3	1.6725
{JKAMP_GE=over} => {QS11_IC50=Resistant}	0.0179372	0.3	1.54385
{DRAP1_GE=over} => {17-AAG_IC50=Sensitive}	0.0179372	0.3	1.85833
{DRAP1_GE=over} => {Bicalutamide_IC50=Sensitive}	0.0179372	0.3	1.8757
{DRAP1_GE=over} => {ZSTK474_IC50=Resistant}	0.0179372	0.3	1.92981
{DRAP1_GE=over} => {Trametinib_IC50=Sensitive}	0.0179372	0.3	1.64508
{DRAP1_GE=over} => {XMD13-2_IC50=Resistant}	0.0179372	0.3	1.71538
{DRAP1_GE=over} => {PHA-793887_IC50=Resistant}	0.0179372	0.3	1.68655
{RRAGB_GE=under} => {Afatinib_IC50=Sensitive}	0.0179372	0.3	2.36118
{RRAGB_GE=under} => {17-AAG_IC50=Sensitive}	0.0179372	0.3	1.85833
{RRAGB_GE=under} => {VX-11e_IC50=Sensitive}	0.0179372	0.3	1.84128
{RRAGB_GE=under} => {QL-XII-47_IC50=Resistant}	0.0179372	0.3	1.84128
{CD101_GE=over} => {T0901317_IC50=Sensitive}	0.0179372	0.3	2.676
{CD101_GE=over} => {BHG712_IC50=Sensitive}	0.0179372	0.3	2.54051
{CD101_GE=over} => {OSI-930_IC50=Sensitive}	0.0179372	0.3	2.33372
{CD101_GE=over} => {VX-702_IC50=Sensitive}	0.0179372	0.3	2.23
{CD101_GE=over} => {ZSTK474_IC50=Sensitive}	0.0179372	0.3	2.18152
{CD101_GE=over} => {PD-0325901_IC50=Sensitive}	0.0179372	0.3	2.15806
{CD101_GE=over} => {BIX02189_IC50=Sensitive}	0.0179372	0.3	2.11263
{CD101_GE=over} => {UNC1215_IC50=Sensitive}	0.0179372	0.3	2.13511
{CD101_GE=over} => {AS605240_IC50=Sensitive}	0.0179372	0.3	2.15806
{CD101_GE=over} => {Y-39983_IC50=Sensitive}	0.0179372	0.3	2.06907
{CD101_GE=over} => {XMD13-2_IC50=Sensitive}	0.0179372	0.3	2.02727
{CD101_GE=over} => {QL-XI-92_IC50=Sensitive}	0.0179372	0.3	1.8757
{CD101_GE=over} => {XMD14-99_IC50=Sensitive}	0.0179372	0.3	1.94854
{CD101_GE=over} => {PHA-793887_IC50=Sensitive}	0.0179372	0.3	1.8757
{CD101_GE=over} => {VX-11e_IC50=Sensitive}	0.0179372	0.3	1.84128
{CD101_GE=over} => {AT-7519_IC50=Sensitive}	0.0179372	0.3	1.94854
{AKAP10_GE=over} => {Vorinostat_IC50=Sensitive}	0.0179372	0.3	2.09063
{AKAP10_GE=over} => {ZSTK474_IC50=Resistant}	0.0179372	0.3	1.92981
{AKAP10_GE=over} => {NG-25_IC50=Resistant}	0.0179372	0.3	1.8934
{AKAP10_GE=over} => {YM201636_IC50=Resistant}	0.0179372	0.3	1.76053
{AKAP10_GE=over} => {KIN001-266_IC50=Resistant}	0.0179372	0.3	1.74522
{AKAP10_GE=over} => {FK866_IC50=Sensitive}	0.0179372	0.3	1.46496
{USP8_GE=over} => {PI-103_IC50=Resistant}	0.0179372	0.3	1.58031
{USP8_GE=over} => {UNC0638_IC50=Resistant}	0.0179372	0.3	1.58031
{PSPC1_GE=under} => {NSC-87877_IC50=Resistant}	0.0179372	0.3	2.41807
{PSPC1_GE=under} => {GSK1904529A_IC50=Resistant}	0.0179372	0.3	2.28068
{PSPC1_GE=under} => {EX-527_IC50=Resistant}	0.0179372	0.3	2.33372
{PSPC1_GE=under} => {BIRB 0796_IC50=Resistant}	0.0179372	0.3	2.13511
{PSPC1_GE=under} => {KIN001-260_IC50=Resistant}	0.0179372	0.3	1.96765
{PSPC1_GE=under} => {GSK-650394_IC50=Resistant}	0.0179372	0.3	1.73017
{PSPC1_GE=under} => {5-Fluorouracil_IC50=Resistant}	0.0179372	0.3	1.76053
{PSPC1_GE=under} => {MPS-1-IN-1_IC50=Resistant}	0.0179372	0.3	1.73017
{PSPC1_GE=under} => {AT-7519_IC50=Resistant}	0.0179372	0.3	1.77611
{PSPC1_GE=under} => {UNC0638_IC50=Resistant}	0.0179372	0.3	1.58031
{ARIH2_GE=under} => {Tivozanib_IC50=Resistant}	0.0179372	0.3	3.46034
{ARIH2_GE=under} => {MP470_IC50=Resistant}	0.0179372	0.3	2.54051
{ARIH2_GE=under} => {EX-527_IC50=Resistant}	0.0179372	0.3	2.33372
{ARIH2_GE=under} => {Olaparib_IC50=Resistant}	0.0179372	0.3	2.38929
{ARIH2_GE=under} => {VX-702_IC50=Resistant}	0.0179372	0.3	2.38929
{ARIH2_GE=under} => {KIN001-270_IC50=Resistant}	0.0179372	0.3	2.13511
{ARIH2_GE=under} => {AS605240_IC50=Resistant}	0.0179372	0.3	2.13511
{ARIH2_GE=under} => {Tubastatin A_IC50=Resistant}	0.0179372	0.3	2.15806
{ARIH2_GE=under} => {TL-1-85_IC50=Resistant}	0.0179372	0.3	2.06907
{ARIH2_GE=under} => {Thapsigargin_IC50=Resistant}	0.0179372	0.3	1.98713
{ARIH2_GE=under} => {EHT 1864_IC50=Resistant}	0.0179372	0.3	1.84128
{ARIH2_GE=under} => {Zibotentan_IC50=Resistant}	0.0179372	0.3	2.06907
{ARIH2_GE=under} => {Phenformin_IC50=Resistant}	0.0179372	0.3	1.80811
{ARIH2_GE=under} => {ZM-447439_IC50=Resistant}	0.0179372	0.3	1.98713
{ARIH2_GE=under} => {Etoposide_IC50=Resistant}	0.0179372	0.3	1.8757
{ARIH2_GE=under} => {Midostaurin_IC50=Resistant}	0.0179372	0.3	1.76053
{ARIH2_GE=under} => {Gemcitabine_IC50=Resistant}	0.0179372	0.3	1.6725
{ARIH2_GE=under} => {Genentech Cpd 10_IC50=Resistant}	0.0179372	0.3	1.48667
{ZNF780A_GE=over} => {AT-7519_IC50=Sensitive}	0.0179372	0.3	1.94854
{ZNF780A_GE=over} => {Nutlin-3a (-)_IC50=Sensitive}	0.0179372	0.3	1.73017
{ZNF780A_GE=over} => {SNX-2112_IC50=Sensitive}	0.0179372	0.3	1.77611
{ZNF780A_GE=over} => {Tubastatin A_IC50=Sensitive}	0.0179372	0.3	1.64508
{ZNF780A_GE=over} => {Ispinesib Mesylate_IC50=Sensitive}	0.0179372	0.3	1.6056
{ZNF780A_GE=over} => {FK866_IC50=Sensitive}	0.0179372	0.3	1.46496
{TMEM165_GE=under} => {Masitinib_IC50=Resistant}	0.0179372	0.3	1.80811
{TMEM165_GE=under} => {AT-7519_IC50=Resistant}	0.0179372	0.3	1.77611
{DNAJC19_GE=over} => {Lisitinib_IC50=Resistant}	0.0179372	0.3	2.50875
{DNAJC19_GE=over} => {Midostaurin_IC50=Resistant}	0.0179372	0.3	1.76053
{DNAJC19_GE=over} => {CHIR-99021_IC50=Resistant}	0.0179372	0.3	1.6056
{PHTF1_GE=over} => {Docetaxel_IC50=Resistant}	0.0179372	0.3	2.11263
{PHTF1_GE=over} => {Tubastatin A_IC50=Sensitive}	0.0179372	0.3	1.64508
{PACSIN3_GE=over} => {Docetaxel_IC50=Sensitive}	0.0179372	0.3	2.13511
{PACSIN3_GE=over} => {Bleomycin (50 uM)_IC50=Sensitive}	0.0179372	0.3	1.92981
{PACSIN3_GE=over} => {TG101348_IC50=Resistant}	0.0179372	0.3	1.91143
{PACSIN3_GE=over} => {BAY 61-3606_IC50=Resistant}	0.0179372	0.3	1.8757
{UBE2Z_GE=over} => {PAC-1_IC50=Sensitive}	0.0179372	0.3	1.77611
{LYRM1_GE=over} => {Tubastatin A_IC50=Sensitive}	0.0179372	0.3	1.64508
{SKIV2L_GE=over} => {KIN001-260_IC50=Sensitive}	0.0179372	0.3	1.8757
{SKIV2L_GE=over} => {OSI-027_IC50=Sensitive}	0.0179372	0.3	1.74522
{SKIV2L_GE=over} => {KIN001-236_IC50=Sensitive}	0.0179372	0.3	1.82455
{DHRSX_GE=over} => {Tubastatin A_IC50=Resistant}	0.0179372	0.3	2.15806
{DHRSX_GE=over} => {PFI-1_IC50=Resistant}	0.0179372	0.3	2.11263
{DHRSX_GE=over} => {TAK-715_IC50=Resistant}	0.0179372	0.3	1.71538
{DHRSX_GE=over} => {CX-5461_IC50=Resistant}	0.0179372	0.3	1.73017
{DHRSX_GE=over} => {SNX-2112_IC50=Resistant}	0.0179372	0.3	1.74522
{DHRSX_GE=over} => {NPK76-II-72-1_IC50=Resistant}	0.0179372	0.3	1.64508
{DHRSX_GE=over} => {UNC0638_IC50=Resistant}	0.0179372	0.3	1.58031
{RAB5C_GE=over} => {EHT 1864_IC50=Resistant}	0.0179372	0.3	1.84128
{RAB5C_GE=over} => {QS11_IC50=Resistant}	0.0179372	0.3	1.54385
{RAB5C_GE=over} => {NSC-207895_IC50=Resistant}	0.0179372	0.3	1.54385
{RAB5C_GE=over} => {Ispinesib Mesylate_IC50=Resistant}	0.0179372	0.3	1.49776
{LSM1_GE=over} => {THZ-2-102-1_IC50=Sensitive}	0.0179372	0.3	2.41807
{LSM1_GE=over} => {JW-7-24-1_IC50=Sensitive}	0.0179372	0.3	2.06907
{LSM1_GE=over} => {KIN001-102_IC50=Sensitive}	0.0179372	0.3	2.09063
{LSM1_GE=over} => {AKT inhibitor VIII_IC50=Resistant}	0.0179372	0.3	1.8757
{LSM1_GE=over} => {Talazoparib_IC50=Resistant}	0.0179372	0.3	2.15806
{LSM1_GE=over} => {Masitinib_IC50=Resistant}	0.0179372	0.3	1.80811
{LSM1_GE=over} => {Tubastatin A_IC50=Sensitive}	0.0179372	0.3	1.64508
{NDUFB2_GE=over} => {FH535_IC50=Sensitive}	0.0179372	0.3	2.50875
{NDUFB2_GE=over} => {TPCA-1_IC50=Resistant}	0.0179372	0.3	1.98713
{NDUFB2_GE=over} => {OSI-027_IC50=Resistant}	0.0179372	0.3	1.85833
{NDUFB2_GE=over} => {TG101348_IC50=Resistant}	0.0179372	0.3	1.91143
{NDUFB2_GE=over} => {selumetinib_IC50=Resistant}	0.0179372	0.3	2.09063
{NDUFB2_GE=over} => {GSK2126458_IC50=Resistant}	0.0179372	0.3	1.82455
{NDUFB2_GE=over} => {XMD13-2_IC50=Resistant}	0.0179372	0.3	1.71538
{NDUFB2_GE=over} => {MPS-1-IN-1_IC50=Resistant}	0.0179372	0.3	1.73017
{NDUFB2_GE=over} => {Genentech Cpd 10_IC50=Resistant}	0.0179372	0.3	1.48667
{NDUFB2_GE=over} => {CHIR-99021_IC50=Resistant}	0.0179372	0.3	1.6056
{GSTP1_GE=under} => {Foretinib_IC50=Resistant}	0.0179372	0.3	2.71216
{GSTP1_GE=under} => {Lisitinib_IC50=Resistant}	0.0179372	0.3	2.50875
{GSTP1_GE=under} => {BMS-754807_IC50=Resistant}	0.0179372	0.3	2.28068
{GSTP1_GE=under} => {Bexarotene_IC50=Resistant}	0.0179372	0.3	1.92981
{GSTP1_GE=under} => {BIX02189_IC50=Resistant}	0.0179372	0.3	1.85833
{GSTP1_GE=under} => {QS11_IC50=Resistant}	0.0179372	0.3	1.54385
{SMURF1_GE=over} => {Afatinib_IC50=Sensitive}	0.0179372	0.3	2.36118
{SMURF1_GE=over} => {GSK429286A_IC50=Resistant}	0.0179372	0.3	2.44756
{SMURF1_GE=over} => {Pazopanib_IC50=Resistant}	0.0179372	0.3	2.3069
{SMURF1_GE=over} => {OSI-930_IC50=Resistant}	0.0179372	0.3	2.15806
{SMURF1_GE=over} => {Axitinib_IC50=Resistant}	0.0179372	0.3	2.11263
{SMURF1_GE=over} => {Bexarotene_IC50=Resistant}	0.0179372	0.3	1.92981
{YARS2_GE=over} => {Trametinib_IC50=Sensitive}	0.0179372	0.3	1.64508
{YARS2_GE=over} => {UNC0638_IC50=Resistant}	0.0179372	0.3	1.58031
{CTSF_GE=over} => {Veliparib_IC50=Resistant}	0.0179372	0.3	2.41807
{CTSF_GE=over} => {BMS-754807_IC50=Resistant}	0.0179372	0.3	2.28068
{CTSF_GE=over} => {Nutlin-3a (-)_IC50=Resistant}	0.0179372	0.3	2.09063
{CTSF_GE=over} => {BMS345541_IC50=Resistant}	0.0179372	0.3	1.94854
{CTSF_GE=over} => {Epothilone B_IC50=Resistant}	0.0179372	0.3	1.96765
{CTSF_GE=over} => {PHA-793887_IC50=Resistant}	0.0179372	0.3	1.68655
{CTSF_GE=over} => {Bosutinib_IC50=Resistant}	0.0179372	0.3	1.77611
{CTSF_GE=over} => {QS11_IC50=Resistant}	0.0179372	0.3	1.54385
{CTSF_GE=over} => {PI-103_IC50=Resistant}	0.0179372	0.3	1.58031
{CTSF_GE=over} => {IPA-3_IC50=Resistant}	0.0179372	0.3	1.50902
{CTSF_GE=over} => {Ispinesib Mesylate_IC50=Resistant}	0.0179372	0.3	1.49776
{CTSF_GE=over} => {Genentech Cpd 10_IC50=Resistant}	0.0179372	0.3	1.48667
{AKAP17A_GE=under} => {NSC-207895_IC50=Resistant}	0.0179372	0.3	1.54385
{AKAP17A_GE=under} => {FK866_IC50=Resistant}	0.0179372	0.3	1.6056
{ALG8_GE=over} => {YK 4-279_IC50=Resistant}	0.0179372	0.3	2.33372
{ALG8_GE=over} => {I-BET-762_IC50=Sensitive}	0.0179372	0.3	1.79196
{ALG8_GE=over} => {RDEA119_IC50=Resistant}	0.0179372	0.3	1.68655
{ALG8_GE=over} => {Ispinesib Mesylate_IC50=Resistant}	0.0179372	0.3	1.49776
{PUS3_GE=under} => {OSI-930_IC50=Resistant}	0.0179372	0.3	2.15806
{PUS3_GE=under} => {NG-25_IC50=Resistant}	0.0179372	0.3	1.8934
{PUS3_GE=under} => {THZ-2-102-1_IC50=Resistant}	0.0179372	0.3	1.84128
{PUS3_GE=under} => {XMD13-2_IC50=Resistant}	0.0179372	0.3	1.71538
{PUS3_GE=under} => {MPS-1-IN-1_IC50=Resistant}	0.0179372	0.3	1.73017
{PUS3_GE=under} => {AT-7519_IC50=Resistant}	0.0179372	0.3	1.77611
{PUS3_GE=under} => {SNX-2112_IC50=Resistant}	0.0179372	0.3	1.74522
{PUS3_GE=under} => {FK866_IC50=Resistant}	0.0179372	0.3	1.6056
{PUS3_GE=under} => {IPA-3_IC50=Resistant}	0.0179372	0.3	1.50902
{PUS3_GE=under} => {CHIR-99021_IC50=Resistant}	0.0179372	0.3	1.6056
{RPS16_GE=over} => {AICAR_IC50=Resistant}	0.0179372	0.3	2.13511
{RPS16_GE=over} => {BIX02189_IC50=Resistant}	0.0179372	0.3	1.85833
{EPRS_GE=over} => {T0901317_IC50=Sensitive}	0.0179372	0.3	2.676
{EPRS_GE=over} => {KIN001-270_IC50=Sensitive}	0.0179372	0.3	2.15806
{EPRS_GE=over} => {SGC0946_IC50=Sensitive}	0.0179372	0.3	2.20549
{EPRS_GE=over} => {QL-XII-47_IC50=Sensitive}	0.0179372	0.3	2.09063
{EPRS_GE=over} => {TPCA-1_IC50=Sensitive}	0.0179372	0.3	2.09063
{EPRS_GE=over} => {STF-62247_IC50=Sensitive}	0.0179372	0.3	2.09063
{EPRS_GE=over} => {MK-2206_IC50=Resistant}	0.0179372	0.3	2.13511
{EPRS_GE=over} => {XMD13-2_IC50=Sensitive}	0.0179372	0.3	2.02727
{EPRS_GE=over} => {QL-XI-92_IC50=Sensitive}	0.0179372	0.3	1.8757
{EPRS_GE=over} => {JQ1_IC50=Sensitive}	0.0179372	0.3	1.96765
{EPRS_GE=over} => {GDC0941_IC50=Resistant}	0.0179372	0.3	2.13511
{EPRS_GE=over} => {Tubastatin A_IC50=Sensitive}	0.0179372	0.3	1.64508
{BPGM_GE=over} => {KIN001-102_IC50=Resistant}	0.0179372	0.3	1.92981
{BPGM_GE=over} => {EKB-569_IC50=Resistant}	0.0179372	0.3	2.02727
{BPGM_GE=over} => {CX-5461_IC50=Resistant}	0.0179372	0.3	1.73017
{BPGM_GE=over} => {KIN001-266_IC50=Resistant}	0.0179372	0.3	1.74522
{HN1_GE=over} => {BEZ235_IC50=Resistant}	0.0179372	0.3	2.54051
{HN1_GE=over} => {Obatoclax Mesylate_IC50=Resistant}	0.0179372	0.3	2.20549
{HN1_GE=over} => {HG-6-64-1_IC50=Resistant}	0.0179372	0.3	1.92981
{HN1_GE=over} => {Phenformin_IC50=Resistant}	0.0179372	0.3	1.80811
{HN1_GE=over} => {THZ-2-102-1_IC50=Resistant}	0.0179372	0.3	1.84128
{HN1_GE=over} => {Trametinib_IC50=Resistant}	0.0179372	0.3	1.91143
{HN1_GE=over} => {PD-0332991_IC50=Resistant}	0.0179372	0.3	1.79196
{ZNF271_GE=under} => {Gefitinib_IC50=Sensitive}	0.0179372	0.3	2.41807
{ZNF271_GE=under} => {GSK429286A_IC50=Resistant}	0.0179372	0.3	2.44756
{ZNF271_GE=under} => {BIRB 0796_IC50=Resistant}	0.0179372	0.3	2.13511
{ZNF271_GE=under} => {Tamoxifen_IC50=Resistant}	0.0179372	0.3	2.25506
{ZNF271_GE=under} => {Y-39983_IC50=Resistant}	0.0179372	0.3	1.8757
{ZNF271_GE=under} => {Masitinib_IC50=Resistant}	0.0179372	0.3	1.80811
{ZNF271_GE=under} => {FK866_IC50=Resistant}	0.0179372	0.3	1.6056
{ZNF271_GE=under} => {Genentech Cpd 10_IC50=Resistant}	0.0179372	0.3	1.48667
{MEPCE_GE=over} => {KIN001-102_IC50=Sensitive}	0.0179372	0.3	2.09063
{MEPCE_GE=over} => {I-BET-762_IC50=Sensitive}	0.0179372	0.3	1.79196
{MEPCE_GE=over} => {BX-912_IC50=Resistant}	0.0179372	0.3	1.77611
{RHBDD2_GE=over} => {HG-6-64-1_IC50=Resistant}	0.0179372	0.3	1.92981
{RHBDD2_GE=over} => {Bleomycin_IC50=Resistant}	0.0179372	0.3	1.82455
{RHBDD2_GE=over} => {GSK-650394_IC50=Resistant}	0.0179372	0.3	1.73017
{RNF10_GE=over} => {OSI-027_IC50=Sensitive}	0.0179372	0.3	1.74522
{RNF10_GE=over} => {PI-103_IC50=Resistant}	0.0179372	0.3	1.58031
{DNAH14_GE=over} => {PHA-793887_IC50=Sensitive}	0.0179372	0.3	1.8757
{SLC26A11_GE=over} => {CCT018159_IC50=Resistant}	0.0179372	0.3	1.85833
{SLC26A11_GE=over} => {MPS-1-IN-1_IC50=Resistant}	0.0179372	0.3	1.73017
{DDX10_GE=under} => {BIX02189_IC50=Resistant}	0.0179372	0.3	1.85833
{DDX10_GE=under} => {BMS-536924_IC50=Resistant}	0.0179372	0.3	1.92981
{DDX10_GE=under} => {MPS-1-IN-1_IC50=Resistant}	0.0179372	0.3	1.73017
{DDX10_GE=under} => {BX-912_IC50=Resistant}	0.0179372	0.3	1.77611
{NIPA2_GE=under} => {Nutlin-3a (-)_IC50=Resistant}	0.0179372	0.3	2.09063
{NIPA2_GE=under} => {NG-25_IC50=Resistant}	0.0179372	0.3	1.8934
{NIPA2_GE=under} => {YM201636_IC50=Resistant}	0.0179372	0.3	1.76053
{NIPA2_GE=under} => {CX-5461_IC50=Resistant}	0.0179372	0.3	1.73017
{MRPS18B_GE=over} => {SGC0946_IC50=Sensitive}	0.0179372	0.3	2.20549
{MRPS18B_GE=over} => {Camptothecin_IC50=Resistant}	0.0179372	0.3	2.18152
{MRPS18B_GE=over} => {Bleomycin (50 uM)_IC50=Resistant}	0.0179372	0.3	1.84128
{MRPS18B_GE=over} => {RDEA119_IC50=Resistant}	0.0179372	0.3	1.68655
{PRKD2_GE=over} => {Zibotentan_IC50=Sensitive}	0.0179372	0.3	2.57308
{PRKD2_GE=over} => {OSI-930_IC50=Sensitive}	0.0179372	0.3	2.33372
{PRKD2_GE=over} => {CP466722_IC50=Sensitive}	0.0179372	0.3	2.3069
{PRKD2_GE=over} => {BIX02189_IC50=Sensitive}	0.0179372	0.3	2.11263
{PRKD2_GE=over} => {JW-7-24-1_IC50=Sensitive}	0.0179372	0.3	2.06907
{PRKD2_GE=over} => {UNC1215_IC50=Sensitive}	0.0179372	0.3	2.13511
{PRKD2_GE=over} => {TG101348_IC50=Sensitive}	0.0179372	0.3	2.06907
{PRKD2_GE=over} => {THZ-2-49_IC50=Sensitive}	0.0179372	0.3	1.80811
{PRKD2_GE=over} => {LY317615_IC50=Sensitive}	0.0179372	0.3	1.94854
{PRKD2_GE=over} => {OSI-027_IC50=Sensitive}	0.0179372	0.3	1.74522
{PRKD2_GE=over} => {KIN001-236_IC50=Sensitive}	0.0179372	0.3	1.82455
{ARHGEF11_GE=over} => {FH535_IC50=Sensitive}	0.0179372	0.3	2.50875
{ARHGEF11_GE=over} => {AICAR_IC50=Resistant}	0.0179372	0.3	2.13511
{ARHGEF11_GE=over} => {RDEA119_IC50=Sensitive}	0.0179372	0.3	1.91143
{ARHGEF11_GE=over} => {VX-11e_IC50=Sensitive}	0.0179372	0.3	1.84128
{ARHGEF11_GE=over} => {SN-38_IC50=Resistant}	0.0179372	0.3	2.11263
{ARHGEF11_GE=over} => {PHA-793887_IC50=Resistant}	0.0179372	0.3	1.68655
{ARHGEF11_GE=over} => {NSC-207895_IC50=Resistant}	0.0179372	0.3	1.54385
{ARHGEF11_GE=over} => {Genentech Cpd 10_IC50=Resistant}	0.0179372	0.3	1.48667
{TRIM33_GE=over} => {Belinostat_IC50=Sensitive}	0.0179372	0.3	2.82676
{TRIM33_GE=over} => {GSK429286A_IC50=Sensitive}	0.0179372	0.3	2.15806
{TRIM33_GE=over} => {Vorinostat_IC50=Sensitive}	0.0179372	0.3	2.09063
{TRIM33_GE=over} => {NPK76-II-72-1_IC50=Sensitive}	0.0179372	0.3	1.85833
{TRIM33_GE=over} => {Ispinesib Mesylate_IC50=Sensitive}	0.0179372	0.3	1.6056
{IL17RC_GE=over} => {Temozolomide_IC50=Resistant}	0.0179372	0.3	2.60649
{IL17RC_GE=over} => {Foretinib_IC50=Resistant}	0.0179372	0.3	2.71216
{IL17RC_GE=over} => {Lisitinib_IC50=Resistant}	0.0179372	0.3	2.50875
{IL17RC_GE=over} => {DMOG_IC50=Resistant}	0.0179372	0.3	2.09063
{IL17RC_GE=over} => {HG-6-64-1_IC50=Resistant}	0.0179372	0.3	1.92981
{IL17RC_GE=over} => {BIX02189_IC50=Resistant}	0.0179372	0.3	1.85833
{IL17RC_GE=over} => {CX-5461_IC50=Resistant}	0.0179372	0.3	1.73017
{IL17RC_GE=over} => {MPS-1-IN-1_IC50=Resistant}	0.0179372	0.3	1.73017
{IL17RC_GE=over} => {PF-562271_IC50=Resistant}	0.0179372	0.3	1.71538
{IL17RC_GE=over} => {RDEA119_IC50=Resistant}	0.0179372	0.3	1.68655
{IL17RC_GE=over} => {Ispinesib Mesylate_IC50=Resistant}	0.0179372	0.3	1.49776
{CDK8_GE=over} => {JW-7-24-1_IC50=Sensitive}	0.0179372	0.3	2.06907
{CDK8_GE=over} => {GSK2126458_IC50=Sensitive}	0.0179372	0.3	1.94854
{CDK8_GE=over} => {PI-103_IC50=Sensitive}	0.0179372	0.3	1.91143
{CDK8_GE=over} => {XMD14-99_IC50=Sensitive}	0.0179372	0.3	1.94854
{CDK8_GE=over} => {HG-6-64-1_IC50=Resistant}	0.0179372	0.3	1.92981
{CDK8_GE=over} => {Bleomycin_IC50=Resistant}	0.0179372	0.3	1.82455
{CDK8_GE=over} => {Tubastatin A_IC50=Sensitive}	0.0179372	0.3	1.64508
{CDK8_GE=over} => {PD-0332991_IC50=Resistant}	0.0179372	0.3	1.79196
{KANK2_GE=under} => {AC220_IC50=Sensitive}	0.0179372	0.3	2.7875
{KANK2_GE=under} => {LAQ824_IC50=Sensitive}	0.0179372	0.3	2.60649
{KANK2_GE=under} => {THZ-2-102-1_IC50=Sensitive}	0.0179372	0.3	2.41807
{KANK2_GE=under} => {ZSTK474_IC50=Sensitive}	0.0179372	0.3	2.18152
{KANK2_GE=under} => {MPS-1-IN-1_IC50=Sensitive}	0.0179372	0.3	1.98713
{KANK2_GE=under} => {THZ-2-49_IC50=Sensitive}	0.0179372	0.3	1.80811
{KANK2_GE=under} => {LY317615_IC50=Sensitive}	0.0179372	0.3	1.94854
{KANK2_GE=under} => {GDC0941_IC50=Resistant}	0.0179372	0.3	2.13511
{KANK2_GE=under} => {FR-180204_IC50=Sensitive}	0.0179372	0.3	1.98713
{KANK2_GE=under} => {CX-5461_IC50=Sensitive}	0.0179372	0.3	1.8757
{KANK2_GE=under} => {SN-38_IC50=Sensitive}	0.0179372	0.3	1.80811
{FUBP3_GE=over} => {YM201636_IC50=Resistant}	0.0179372	0.3	1.76053
{FUBP3_GE=over} => {PI-103_IC50=Resistant}	0.0179372	0.3	1.58031
{FUBP3_GE=over} => {FK866_IC50=Resistant}	0.0179372	0.3	1.6056
{AKAP9_GE=over} => {Navitoclax_IC50=Sensitive}	0.0179372	0.3	1.98713
{FAM110A_GE=over} => {CP724714_IC50=Sensitive}	0.0179372	0.3	2.50875
{FAM110A_GE=over} => {LFM-A13_IC50=Resistant}	0.0179372	0.3	2.13511
{FAM110A_GE=over} => {TPCA-1_IC50=Resistant}	0.0179372	0.3	1.98713
{FAM110A_GE=over} => {UNC0638_IC50=Resistant}	0.0179372	0.3	1.58031
{LFNG_GE=over} => {(5Z)-7-Oxozeaenol_IC50=Resistant}	0.0179372	0.3	2.7875
{LFNG_GE=over} => {Embelin_IC50=Resistant}	0.0179372	0.3	2.36118
{LFNG_GE=over} => {SGC0946_IC50=Resistant}	0.0179372	0.3	2.23
{LFNG_GE=over} => {Mitomycin C_IC50=Resistant}	0.0179372	0.3	2.23
{LFNG_GE=over} => {KU-55933_IC50=Resistant}	0.0179372	0.3	2.007
{LFNG_GE=over} => {CEP-701_IC50=Resistant}	0.0179372	0.3	2.18152
{LFNG_GE=over} => {Temsirolimus_IC50=Resistant}	0.0179372	0.3	2.25506
{LFNG_GE=over} => {PAC-1_IC50=Resistant}	0.0179372	0.3	1.85833
{LFNG_GE=over} => {AZD6482_IC50=Resistant}	0.0179372	0.3	1.8934
{LFNG_GE=over} => {YM155_IC50=Resistant}	0.0179372	0.3	1.96765
{LFNG_GE=over} => {CX-5461_IC50=Resistant}	0.0179372	0.3	1.73017
{LFNG_GE=over} => {WZ3105_IC50=Resistant}	0.0179372	0.3	1.65868
{LFNG_GE=over} => {MPS-1-IN-1_IC50=Resistant}	0.0179372	0.3	1.73017
{LFNG_GE=over} => {NPK76-II-72-1_IC50=Resistant}	0.0179372	0.3	1.64508
{LFNG_GE=over} => {FK866_IC50=Resistant}	0.0179372	0.3	1.6056
{LFNG_GE=over} => {UNC0638_IC50=Resistant}	0.0179372	0.3	1.58031
{LFNG_GE=over} => {IPA-3_IC50=Resistant}	0.0179372	0.3	1.50902
{LFNG_GE=over} => {Ispinesib Mesylate_IC50=Resistant}	0.0179372	0.3	1.49776
{COIL_GE=over} => {CP466722_IC50=Sensitive}	0.0179372	0.3	2.3069
{COIL_GE=over} => {AR-42_IC50=Sensitive}	0.0179372	0.3	2.23
{COIL_GE=over} => {NU-7441_IC50=Resistant}	0.0179372	0.3	1.94854
{COIL_GE=over} => {Elesclomol_IC50=Resistant}	0.0179372	0.3	1.92981
{COIL_GE=over} => {PD-0325901_IC50=Resistant}	0.0179372	0.3	1.96765
{COIL_GE=over} => {I-BET-762_IC50=Sensitive}	0.0179372	0.3	1.79196
{COIL_GE=over} => {RDEA119_IC50=Resistant}	0.0179372	0.3	1.68655
{COIL_GE=over} => {CHIR-99021_IC50=Resistant}	0.0179372	0.3	1.6056
{KLHDC3_GE=over} => {OSI-930_IC50=Sensitive}	0.0179372	0.3	2.33372
{KLHDC3_GE=over} => {TL-2-105_IC50=Sensitive}	0.0179372	0.3	2.33372
{KLHDC3_GE=over} => {Genentech Cpd 10_IC50=Sensitive}	0.0179372	0.3	2.20549
{KLHDC3_GE=over} => {AS601245_IC50=Resistant}	0.0179372	0.3	2.04796
{KLHDC3_GE=over} => {HG-6-64-1_IC50=Resistant}	0.0179372	0.3	1.92981
{KLHDC3_GE=over} => {selumetinib_IC50=Resistant}	0.0179372	0.3	2.09063
{KLHDC3_GE=over} => {I-BET-762_IC50=Sensitive}	0.0179372	0.3	1.79196
{KLHDC3_GE=over} => {PAC-1_IC50=Sensitive}	0.0179372	0.3	1.77611
{TMED4_GE=over} => {Axitinib_IC50=Resistant}	0.0179372	0.3	2.11263
{TMED4_GE=over} => {DMOG_IC50=Resistant}	0.0179372	0.3	2.09063
{TMED4_GE=over} => {Vorinostat_IC50=Resistant}	0.0179372	0.3	2.06907
{TMED4_GE=over} => {NG-25_IC50=Resistant}	0.0179372	0.3	1.8934
{TMED4_GE=over} => {BIX02189_IC50=Resistant}	0.0179372	0.3	1.85833
{UTP18_GE=over} => {BX-912_IC50=Sensitive}	0.0179372	0.3	1.98713
{UTP18_GE=over} => {AS601245_IC50=Resistant}	0.0179372	0.3	2.04796
{UTP18_GE=over} => {JQ1_IC50=Sensitive}	0.0179372	0.3	1.96765
{UTP18_GE=over} => {Methotrexate_IC50=Sensitive}	0.0179372	0.3	1.82455
{UTP18_GE=over} => {PD-0325901_IC50=Resistant}	0.0179372	0.3	1.96765
{UTP18_GE=over} => {SNX-2112_IC50=Sensitive}	0.0179372	0.3	1.77611
{UTP18_GE=over} => {I-BET-762_IC50=Sensitive}	0.0179372	0.3	1.79196
{UTP18_GE=over} => {Trametinib_IC50=Resistant}	0.0179372	0.3	1.91143
{UTP18_GE=over} => {Ispinesib Mesylate_IC50=Sensitive}	0.0179372	0.3	1.6056
{TAF4_GE=over} => {MLN4924_IC50=Resistant}	0.0179372	0.3	2.50875
{TAF4_GE=over} => {TW 37_IC50=Resistant}	0.0179372	0.3	2.36118
{TAF4_GE=over} => {AG-014699_IC50=Resistant}	0.0179372	0.3	2.06907
{TAF4_GE=over} => {Cytarabine_IC50=Resistant}	0.0179372	0.3	2.28068
{TAF4_GE=over} => {BX-912_IC50=Sensitive}	0.0179372	0.3	1.98713
{TAF4_GE=over} => {17-AAG_IC50=Resistant}	0.0179372	0.3	2.02727
{TAF4_GE=over} => {Temsirolimus_IC50=Resistant}	0.0179372	0.3	2.25506
{TAF4_GE=over} => {Navitoclax_IC50=Sensitive}	0.0179372	0.3	1.98713
{TAF4_GE=over} => {Elesclomol_IC50=Resistant}	0.0179372	0.3	1.92981
{TAF4_GE=over} => {TAK-715_IC50=Resistant}	0.0179372	0.3	1.71538
{TAF4_GE=over} => {I-BET-762_IC50=Sensitive}	0.0179372	0.3	1.79196
{TAF4_GE=over} => {AT-7519_IC50=Resistant}	0.0179372	0.3	1.77611
{TAF4_GE=over} => {PAC-1_IC50=Sensitive}	0.0179372	0.3	1.77611
{TAF4_GE=over} => {Bleomycin (50 uM)_IC50=Resistant}	0.0179372	0.3	1.84128
{TAF4_GE=over} => {Genentech Cpd 10_IC50=Resistant}	0.0179372	0.3	1.48667
{TAF4_GE=over} => {CHIR-99021_IC50=Resistant}	0.0179372	0.3	1.6056
{KIAA1430_GE=under} => {VX-11e_IC50=Resistant}	0.0179372	0.3	1.96765
{KIAA1430_GE=under} => {LY317615_IC50=Resistant}	0.0179372	0.3	1.80811
{KIAA1430_GE=under} => {SB52334_IC50=Resistant}	0.0179372	0.3	1.8757
{KIAA1430_GE=under} => {I-BET-762_IC50=Resistant}	0.0179372	0.3	1.84128
{KIAA1430_GE=under} => {BIX02189_IC50=Resistant}	0.0179372	0.3	1.85833
{KIAA1430_GE=under} => {THZ-2-102-1_IC50=Resistant}	0.0179372	0.3	1.84128
{KIAA1430_GE=under} => {Masitinib_IC50=Resistant}	0.0179372	0.3	1.80811
{KIAA1430_GE=under} => {YM201636_IC50=Resistant}	0.0179372	0.3	1.76053
{KIAA1430_GE=under} => {CX-5461_IC50=Resistant}	0.0179372	0.3	1.73017
{STRN4_GE=over} => {piperlongumine_IC50=Resistant}	0.0179372	0.3	2.64079
{STRN4_GE=over} => {Pazopanib_IC50=Resistant}	0.0179372	0.3	2.3069
{STRN4_GE=over} => {QL-XI-92_IC50=Sensitive}	0.0179372	0.3	1.8757
{STRN4_GE=over} => {JQ1_IC50=Sensitive}	0.0179372	0.3	1.96765
{STRN4_GE=over} => {Talazoparib_IC50=Resistant}	0.0179372	0.3	2.15806
{STRN4_GE=over} => {PAC-1_IC50=Sensitive}	0.0179372	0.3	1.77611
{STRN4_GE=over} => {RDEA119_IC50=Resistant}	0.0179372	0.3	1.68655
{STRN4_GE=over} => {CHIR-99021_IC50=Resistant}	0.0179372	0.3	1.6056
{ZNF260_GE=over} => {EHT 1864_IC50=Sensitive}	0.0179372	0.3	1.8934
{ZNF260_GE=over} => {SN-38_IC50=Sensitive}	0.0179372	0.3	1.80811
{ZNF260_GE=over} => {selumetinib_IC50=Resistant}	0.0179372	0.3	2.09063
{ZNF260_GE=over} => {IPA-3_IC50=Resistant}	0.0179372	0.3	1.50902
{RUSC2=Mut} => {Temsirolimus_IC50=Resistant}	0.0179372	0.3	2.25506
{SLC12A7_GE=over} => {AZD7762_IC50=Resistant}	0.0179372	0.3	2.36118
{SLC12A7_GE=over} => {AICAR_IC50=Resistant}	0.0179372	0.3	2.13511
{SLC12A7_GE=over} => {Vinorelbine_IC50=Resistant}	0.0179372	0.3	1.94854
{SLC12A7_GE=over} => {Epothilone B_IC50=Resistant}	0.0179372	0.3	1.96765
{SLC12A7_GE=over} => {Cisplatin_IC50=Resistant}	0.0179372	0.3	1.98713
{SLC12A7_GE=over} => {SN-38_IC50=Resistant}	0.0179372	0.3	2.11263
{SLC12A7_GE=over} => {PI-103_IC50=Resistant}	0.0179372	0.3	1.58031
{SLC12A7_GE=over} => {Ispinesib Mesylate_IC50=Resistant}	0.0179372	0.3	1.49776
{NCAPG2_GE=over} => {BX-912_IC50=Sensitive}	0.0179372	0.3	1.98713
{NCAPG2_GE=over} => {AT-7519_IC50=Sensitive}	0.0179372	0.3	1.94854
{NCAPG2_GE=over} => {WZ3105_IC50=Sensitive}	0.0179372	0.3	1.94854
{NCAPG2_GE=over} => {PD-0325901_IC50=Resistant}	0.0179372	0.3	1.96765
{NCAPG2_GE=over} => {Tubastatin A_IC50=Sensitive}	0.0179372	0.3	1.64508
{NCAPG2_GE=over} => {Bleomycin (50 uM)_IC50=Resistant}	0.0179372	0.3	1.84128
{NCAPG2_GE=over} => {RDEA119_IC50=Resistant}	0.0179372	0.3	1.68655
{NCAPG2_GE=over} => {FK866_IC50=Sensitive}	0.0179372	0.3	1.46496
{VEZF1_GE=over} => {Cytarabine_IC50=Resistant}	0.0179372	0.3	2.28068
{LAMTOR2_GE=over} => {SL 0101-1_IC50=Resistant}	0.0179372	0.3	2.41807
{LAMTOR2_GE=over} => {AG-014699_IC50=Resistant}	0.0179372	0.3	2.06907
{LAMTOR2_GE=over} => {Tamoxifen_IC50=Resistant}	0.0179372	0.3	2.25506
{LAMTOR2_GE=over} => {JQ12_IC50=Resistant}	0.0179372	0.3	2.007
{LAMTOR2_GE=over} => {KIN001-260_IC50=Sensitive}	0.0179372	0.3	1.8757
{LAMTOR2_GE=over} => {Vinorelbine_IC50=Resistant}	0.0179372	0.3	1.94854
{LAMTOR2_GE=over} => {BX-795_IC50=Resistant}	0.0179372	0.3	2.09063
{LAMTOR2_GE=over} => {Y-39983_IC50=Resistant}	0.0179372	0.3	1.8757
{LAMTOR2_GE=over} => {TPCA-1_IC50=Resistant}	0.0179372	0.3	1.98713
{LAMTOR2_GE=over} => {GDC0941_IC50=Resistant}	0.0179372	0.3	2.13511
{LAMTOR2_GE=over} => {BAY 61-3606_IC50=Resistant}	0.0179372	0.3	1.8757
{LAMTOR2_GE=over} => {Etoposide_IC50=Resistant}	0.0179372	0.3	1.8757
{SH3GLB2_GE=over} => {KIN001-055_IC50=Resistant}	0.0179372	0.3	2.09063
{SH3GLB2_GE=over} => {Thapsigargin_IC50=Resistant}	0.0179372	0.3	1.98713
{SH3GLB2_GE=over} => {Y-39983_IC50=Resistant}	0.0179372	0.3	1.8757
{SH3GLB2_GE=over} => {CX-5461_IC50=Resistant}	0.0179372	0.3	1.73017
{SH3GLB2_GE=over} => {Midostaurin_IC50=Resistant}	0.0179372	0.3	1.76053
{SH3GLB2_GE=over} => {Gemcitabine_IC50=Resistant}	0.0179372	0.3	1.6725
{SH3GLB2_GE=over} => {QS11_IC50=Resistant}	0.0179372	0.3	1.54385
{SH3GLB2_GE=over} => {RDEA119_IC50=Resistant}	0.0179372	0.3	1.68655
{DPY30_GE=over} => {(5Z)-7-Oxozeaenol_IC50=Resistant}	0.0179372	0.3	2.7875
{DPY30_GE=over} => {Obatoclax Mesylate_IC50=Resistant}	0.0179372	0.3	2.20549
{DPY30_GE=over} => {Y-39983_IC50=Resistant}	0.0179372	0.3	1.8757
{DPY30_GE=over} => {GDC0941_IC50=Resistant}	0.0179372	0.3	2.13511
{DPY30_GE=over} => {AZD6482_IC50=Resistant}	0.0179372	0.3	1.8934
{DPY30_GE=over} => {selumetinib_IC50=Resistant}	0.0179372	0.3	2.09063
{DPY30_GE=over} => {GSK-650394_IC50=Resistant}	0.0179372	0.3	1.73017
{DPY30_GE=over} => {CX-5461_IC50=Resistant}	0.0179372	0.3	1.73017
{DPY30_GE=over} => {Bleomycin (50 uM)_IC50=Resistant}	0.0179372	0.3	1.84128
{WBSCR27_GE=over} => {FTI-277_IC50=Resistant}	0.0179372	0.3	2.25506
{WBSCR27_GE=over} => {CUDC-101_IC50=Resistant}	0.0179372	0.3	2.04796
{WBSCR27_GE=over} => {QL-X-138_IC50=Resistant}	0.0179372	0.3	1.98713
{WBSCR27_GE=over} => {EHT 1864_IC50=Resistant}	0.0179372	0.3	1.84128
{WBSCR27_GE=over} => {YM155_IC50=Resistant}	0.0179372	0.3	1.96765
{WBSCR27_GE=over} => {QL-XII-47_IC50=Resistant}	0.0179372	0.3	1.84128
{WBSCR27_GE=over} => {Bleomycin_IC50=Resistant}	0.0179372	0.3	1.82455
{WBSCR27_GE=over} => {BIX02189_IC50=Resistant}	0.0179372	0.3	1.85833
{WBSCR27_GE=over} => {WZ3105_IC50=Resistant}	0.0179372	0.3	1.65868
{WBSCR27_GE=over} => {PHA-793887_IC50=Resistant}	0.0179372	0.3	1.68655
{WBSCR27_GE=over} => {KIN001-266_IC50=Resistant}	0.0179372	0.3	1.74522
{WBSCR27_GE=over} => {FK866_IC50=Resistant}	0.0179372	0.3	1.6056
{THAP1_GE=under} => {CCT007093_IC50=Resistant}	0.0179372	0.3	2.18152
{THAP1_GE=under} => {TL-1-85_IC50=Resistant}	0.0179372	0.3	2.06907
{THAP1_GE=under} => {DMOG_IC50=Resistant}	0.0179372	0.3	2.09063
{THAP1_GE=under} => {OSI-027_IC50=Resistant}	0.0179372	0.3	1.85833
{THAP1_GE=under} => {XMD13-2_IC50=Resistant}	0.0179372	0.3	1.71538
{THAP1_GE=under} => {PHA-793887_IC50=Resistant}	0.0179372	0.3	1.68655
{THAP1_GE=under} => {BX-912_IC50=Resistant}	0.0179372	0.3	1.77611
{THAP1_GE=under} => {NSC-207895_IC50=Resistant}	0.0179372	0.3	1.54385
{PLEKHA6_GE=over} => {Afatinib_IC50=Sensitive}	0.0179372	0.3	2.36118
{PLEKHA6_GE=over} => {Cytarabine_IC50=Resistant}	0.0179372	0.3	2.28068
{PLEKHA6_GE=over} => {BX-795_IC50=Resistant}	0.0179372	0.3	2.09063
{PLEKHA6_GE=over} => {NU-7441_IC50=Resistant}	0.0179372	0.3	1.94854
{PLEKHA6_GE=over} => {selumetinib_IC50=Resistant}	0.0179372	0.3	2.09063
{PLEKHA6_GE=over} => {PD-0332991_IC50=Resistant}	0.0179372	0.3	1.79196
{PLEKHA6_GE=over} => {Midostaurin_IC50=Resistant}	0.0179372	0.3	1.76053
{PLEKHA6_GE=over} => {Gemcitabine_IC50=Resistant}	0.0179372	0.3	1.6725
{PLEKHA6_GE=over} => {BX-912_IC50=Resistant}	0.0179372	0.3	1.77611
{PSIP1_GE=under} => {GSK1070916_IC50=Resistant}	0.0179372	0.3	3.2371
{PSIP1_GE=under} => {Bryostatin 1_IC50=Sensitive}	0.0179372	0.3	1.96765
{PSIP1_GE=under} => {Y-39983_IC50=Resistant}	0.0179372	0.3	1.8757
{PSIP1_GE=under} => {TPCA-1_IC50=Resistant}	0.0179372	0.3	1.98713
{PSIP1_GE=under} => {SB52334_IC50=Resistant}	0.0179372	0.3	1.8757
{PSIP1_GE=under} => {THZ-2-102-1_IC50=Resistant}	0.0179372	0.3	1.84128
{PSIP1_GE=under} => {TAK-715_IC50=Resistant}	0.0179372	0.3	1.71538
{PSIP1_GE=under} => {YM201636_IC50=Resistant}	0.0179372	0.3	1.76053
{PSIP1_GE=under} => {CX-5461_IC50=Resistant}	0.0179372	0.3	1.73017
{PSIP1_GE=under} => {NPK76-II-72-1_IC50=Resistant}	0.0179372	0.3	1.64508
{PSIP1_GE=under} => {NSC-207895_IC50=Resistant}	0.0179372	0.3	1.54385
{PSIP1_GE=under} => {FK866_IC50=Resistant}	0.0179372	0.3	1.6056
{PSIP1_GE=under} => {Ispinesib Mesylate_IC50=Resistant}	0.0179372	0.3	1.49776
{ZNF30_GE=over} => {PD-0325901_IC50=Resistant}	0.0179372	0.3	1.96765
{BTBD3_GE=over} => {VX-11e_IC50=Resistant}	0.0179372	0.3	1.96765
{ELMO2_GE=over} => {VX-702_IC50=Resistant}	0.0179372	0.3	2.38929
{ELMO2_GE=over} => {AICAR_IC50=Resistant}	0.0179372	0.3	2.13511
{ELMO2_GE=over} => {VX-11e_IC50=Resistant}	0.0179372	0.3	1.96765
{ELMO2_GE=over} => {Etoposide_IC50=Resistant}	0.0179372	0.3	1.8757
{ELMO2_GE=over} => {Masitinib_IC50=Resistant}	0.0179372	0.3	1.80811
{ELMO2_GE=over} => {Trametinib_IC50=Resistant}	0.0179372	0.3	1.91143
{ELMO2_GE=over} => {Bosutinib_IC50=Resistant}	0.0179372	0.3	1.77611
{ELMO2_GE=over} => {QS11_IC50=Resistant}	0.0179372	0.3	1.54385
{ELMO2_GE=over} => {Ispinesib Mesylate_IC50=Resistant}	0.0179372	0.3	1.49776
{SRPK2_GE=over} => {PFI-1_IC50=Sensitive}	0.0179372	0.3	2.15806
{SRPK2_GE=over} => {STF-62247_IC50=Sensitive}	0.0179372	0.3	2.09063
{SRPK2_GE=over} => {AR-42_IC50=Sensitive}	0.0179372	0.3	2.23
{SRPK2_GE=over} => {Vorinostat_IC50=Sensitive}	0.0179372	0.3	2.09063
{SRPK2_GE=over} => {KIN001-102_IC50=Sensitive}	0.0179372	0.3	2.09063
{SRPK2_GE=over} => {Tubastatin A_IC50=Sensitive}	0.0179372	0.3	1.64508
{SRPK2_GE=over} => {Ispinesib Mesylate_IC50=Sensitive}	0.0179372	0.3	1.6056
{FXYD5_GE=under} => {AZD7762_IC50=Resistant}	0.0179372	0.3	2.36118
{FXYD5_GE=under} => {Cytarabine_IC50=Resistant}	0.0179372	0.3	2.28068
{FXYD5_GE=under} => {Docetaxel_IC50=Resistant}	0.0179372	0.3	2.11263
{FXYD5_GE=under} => {AKT inhibitor VIII_IC50=Resistant}	0.0179372	0.3	1.8757
{FXYD5_GE=under} => {5-Fluorouracil_IC50=Resistant}	0.0179372	0.3	1.76053
{FXYD5_GE=under} => {Midostaurin_IC50=Resistant}	0.0179372	0.3	1.76053
{FXYD5_GE=under} => {BX-912_IC50=Resistant}	0.0179372	0.3	1.77611
{SLC50A1_GE=over} => {KIN001-102_IC50=Sensitive}	0.0179372	0.3	2.09063
{SLC50A1_GE=over} => {Gemcitabine_IC50=Resistant}	0.0179372	0.3	1.6725
{SLC50A1_GE=over} => {BX-912_IC50=Resistant}	0.0179372	0.3	1.77611
{CYB561_GE=over} => {BEZ235_IC50=Resistant}	0.0179372	0.3	2.54051
{CYB561_GE=over} => {Pazopanib_IC50=Resistant}	0.0179372	0.3	2.3069
{CYB561_GE=over} => {GDC0449_IC50=Resistant}	0.0179372	0.3	2.18152
{CYB561_GE=over} => {SB 505124_IC50=Resistant}	0.0179372	0.3	2.11263
{CYB561_GE=over} => {GSK269962A_IC50=Resistant}	0.0179372	0.3	2.007
{CYB561_GE=over} => {NU-7441_IC50=Resistant}	0.0179372	0.3	1.94854
{CYB561_GE=over} => {TG101348_IC50=Resistant}	0.0179372	0.3	1.91143
{CYB561_GE=over} => {PFI-1_IC50=Resistant}	0.0179372	0.3	2.11263
{CYB561_GE=over} => {BAY 61-3606_IC50=Resistant}	0.0179372	0.3	1.8757
{CYB561_GE=over} => {SN-38_IC50=Resistant}	0.0179372	0.3	2.11263
{CYB561_GE=over} => {BIX02189_IC50=Resistant}	0.0179372	0.3	1.85833
{CYB561_GE=over} => {BMS-536924_IC50=Resistant}	0.0179372	0.3	1.92981
{CYB561_GE=over} => {Bosutinib_IC50=Resistant}	0.0179372	0.3	1.77611
{CYB561_GE=over} => {BX-912_IC50=Resistant}	0.0179372	0.3	1.77611
{CYB561_GE=over} => {UNC0638_IC50=Resistant}	0.0179372	0.3	1.58031
{CYB561_GE=over} => {CHIR-99021_IC50=Resistant}	0.0179372	0.3	1.6056
{ADIPOR1_GE=over} => {AS601245_IC50=Resistant}	0.0179372	0.3	2.04796
{ADIPOR1_GE=over} => {Y-39983_IC50=Resistant}	0.0179372	0.3	1.8757
{ADIPOR1_GE=over} => {Epothilone B_IC50=Resistant}	0.0179372	0.3	1.96765
{ADIPOR1_GE=over} => {TG101348_IC50=Resistant}	0.0179372	0.3	1.91143
{ADIPOR1_GE=over} => {BAY 61-3606_IC50=Resistant}	0.0179372	0.3	1.8757
{ADIPOR1_GE=over} => {CX-5461_IC50=Resistant}	0.0179372	0.3	1.73017
{ADIPOR1_GE=over} => {Midostaurin_IC50=Resistant}	0.0179372	0.3	1.76053
{ADIPOR1_GE=over} => {Genentech Cpd 10_IC50=Resistant}	0.0179372	0.3	1.48667
{MFSD9_GE=over} => {CCT018159_IC50=Resistant}	0.0179372	0.3	1.85833
{MFSD9_GE=over} => {Vinblastine_IC50=Resistant}	0.0179372	0.3	2.11263
{MFSD9_GE=over} => {selumetinib_IC50=Resistant}	0.0179372	0.3	2.09063
{MFSD9_GE=over} => {NG-25_IC50=Resistant}	0.0179372	0.3	1.8934
{MFSD9_GE=over} => {KIN001-266_IC50=Resistant}	0.0179372	0.3	1.74522
{EPN3_GE=over} => {PLX4720_IC50=Resistant}	0.0179372	0.3	2.86714
{EPN3_GE=over} => {CP724714_IC50=Sensitive}	0.0179372	0.3	2.50875
{EPN3_GE=over} => {BMS-754807_IC50=Resistant}	0.0179372	0.3	2.28068
{EPN3_GE=over} => {AZD7762_IC50=Resistant}	0.0179372	0.3	2.36118
{EPN3_GE=over} => {CEP-701_IC50=Resistant}	0.0179372	0.3	2.18152
{EPN3_GE=over} => {Axitinib_IC50=Resistant}	0.0179372	0.3	2.11263
{EPN3_GE=over} => {Nutlin-3a (-)_IC50=Resistant}	0.0179372	0.3	2.09063
{EPN3_GE=over} => {selumetinib_IC50=Resistant}	0.0179372	0.3	2.09063
{EPN3_GE=over} => {Etoposide_IC50=Resistant}	0.0179372	0.3	1.8757
{EPN3_GE=over} => {THZ-2-102-1_IC50=Resistant}	0.0179372	0.3	1.84128
{EPN3_GE=over} => {XMD13-2_IC50=Resistant}	0.0179372	0.3	1.71538
{EPN3_GE=over} => {Trametinib_IC50=Resistant}	0.0179372	0.3	1.91143
{EPN3_GE=over} => {QS11_IC50=Resistant}	0.0179372	0.3	1.54385
{EPN3_GE=over} => {RDEA119_IC50=Resistant}	0.0179372	0.3	1.68655
{WBSCR22_GE=over} => {KIN001-260_IC50=Sensitive}	0.0179372	0.3	1.8757
{WBSCR22_GE=over} => {rTRAIL_IC50=Sensitive}	0.0179372	0.3	1.77611
{NPHP4=Mut} => {NPK76-II-72-1_IC50=Sensitive}	0.0179372	0.3	1.85833
{RALGAPA1_GE=over} => {BEZ235_IC50=Resistant}	0.0179372	0.3	2.54051
{RALGAPA1_GE=over} => {LFM-A13_IC50=Resistant}	0.0179372	0.3	2.13511
{RALGAPA1_GE=over} => {AS601245_IC50=Resistant}	0.0179372	0.3	2.04796
{RALGAPA1_GE=over} => {EHT 1864_IC50=Resistant}	0.0179372	0.3	1.84128
{RALGAPA1_GE=over} => {681640_IC50=Resistant}	0.0179372	0.3	2.02727
{RALGAPA1_GE=over} => {JQ12_IC50=Resistant}	0.0179372	0.3	2.007
{RALGAPA1_GE=over} => {NU-7441_IC50=Resistant}	0.0179372	0.3	1.94854
{RALGAPA1_GE=over} => {GSK-650394_IC50=Resistant}	0.0179372	0.3	1.73017
{RALGAPA1_GE=over} => {Trametinib_IC50=Resistant}	0.0179372	0.3	1.91143
{RALGAPA1_GE=over} => {Bosutinib_IC50=Resistant}	0.0179372	0.3	1.77611
{RALGAPA1_GE=over} => {Gemcitabine_IC50=Resistant}	0.0179372	0.3	1.6725
{RALGAPA1_GE=over} => {NSC-207895_IC50=Resistant}	0.0179372	0.3	1.54385
{RALGAPA1_GE=over} => {Genentech Cpd 10_IC50=Resistant}	0.0179372	0.3	1.48667
{CYP2A13=Mut} => {Tamoxifen_IC50=Sensitive}	0.0179372	0.3	1.92981
{CYP2A13=Mut} => {FK866_IC50=Sensitive}	0.0179372	0.3	1.46496
{OR5D16_GE=under} => {XMD13-2_IC50=Resistant}	0.0179372	0.3	1.71538
{OR5D16_GE=under} => {PF-562271_IC50=Resistant}	0.0179372	0.3	1.71538
{OR5D16_GE=under} => {Genentech Cpd 10_IC50=Resistant}	0.0179372	0.3	1.48667
{FAM164C=Mut} => {THZ-2-49_IC50=Sensitive}	0.0179372	0.3	1.80811
{ZNF282_GE=over} => {LAQ824_IC50=Sensitive}	0.0179372	0.3	2.60649
{ZNF282_GE=over} => {ZM-447439_IC50=Sensitive}	0.0179372	0.3	2.36118
{ZNF282_GE=over} => {Bosutinib_IC50=Sensitive}	0.0179372	0.3	2.15806
{ZNF282_GE=over} => {GDC0449_IC50=Sensitive}	0.0179372	0.3	2.06907
{ZNF282_GE=over} => {QL-X-138_IC50=Sensitive}	0.0179372	0.3	1.96765
{ZNF282_GE=over} => {TAK-715_IC50=Sensitive}	0.0179372	0.3	2.04796
{TAF1=Mut} => {NU-7441_IC50=Sensitive}	0.0179372	0.3	1.96765
{TAF1=Mut} => {IPA-3_IC50=Resistant}	0.0179372	0.3	1.50902
{TAF1=Mut} => {CHIR-99021_IC50=Resistant}	0.0179372	0.3	1.6056
{PTPRJ=Mut} => {ZM-447439_IC50=Sensitive}	0.0179372	0.3	2.36118
{HBS1L_GE=over} => {KIN001-244_IC50=Sensitive}	0.0179372	0.3	2.60649
{HBS1L_GE=over} => {LAQ824_IC50=Sensitive}	0.0179372	0.3	2.60649
{HBS1L_GE=over} => {Zibotentan_IC50=Sensitive}	0.0179372	0.3	2.57308
{HBS1L_GE=over} => {BMS345541_IC50=Sensitive}	0.0179372	0.3	2.60649
{HBS1L_GE=over} => {CAL-101_IC50=Sensitive}	0.0179372	0.3	2.44756
{HBS1L_GE=over} => {THZ-2-102-1_IC50=Sensitive}	0.0179372	0.3	2.41807
{HBS1L_GE=over} => {PIK-93_IC50=Sensitive}	0.0179372	0.3	2.23
{HBS1L_GE=over} => {TL-2-105_IC50=Sensitive}	0.0179372	0.3	2.33372
{HBS1L_GE=over} => {IPA-3_IC50=Sensitive}	0.0179372	0.3	2.11263
{HBS1L_GE=over} => {JW-7-24-1_IC50=Sensitive}	0.0179372	0.3	2.06907
{HBS1L_GE=over} => {QL-X-138_IC50=Sensitive}	0.0179372	0.3	1.96765
{HBS1L_GE=over} => {17-AAG_IC50=Resistant}	0.0179372	0.3	2.02727
{HBS1L_GE=over} => {PHA-793887_IC50=Sensitive}	0.0179372	0.3	1.8757
{HBS1L_GE=over} => {EHT 1864_IC50=Sensitive}	0.0179372	0.3	1.8934
{HBS1L_GE=over} => {CX-5461_IC50=Sensitive}	0.0179372	0.3	1.8757
{HBS1L_GE=over} => {5-Fluorouracil_IC50=Sensitive}	0.0179372	0.3	1.73017
{HBS1L_GE=over} => {PAC-1_IC50=Sensitive}	0.0179372	0.3	1.77611
{HBS1L_GE=over} => {Ispinesib Mesylate_IC50=Sensitive}	0.0179372	0.3	1.6056
{HBS1L_GE=over} => {Bleomycin (50 uM)_IC50=Resistant}	0.0179372	0.3	1.84128
{HBS1L_GE=over} => {RDEA119_IC50=Resistant}	0.0179372	0.3	1.68655
{HBS1L_GE=over} => {FK866_IC50=Sensitive}	0.0179372	0.3	1.46496
{ANKFN1=Mut} => {AZD6482_IC50=Resistant}	0.0179372	0.3	1.8934
{ANKFN1=Mut} => {Methotrexate_IC50=Sensitive}	0.0179372	0.3	1.82455
{ANKFN1=Mut} => {MPS-1-IN-1_IC50=Resistant}	0.0179372	0.3	1.73017
{CEP152=Mut} => {CHIR-99021_IC50=Resistant}	0.0179372	0.3	1.6056
{ERN2=Mut} => {Nutlin-3a (-)_IC50=Sensitive}	0.0179372	0.3	1.73017
{ZNF721=Mut} => {Lenalidomide_IC50=Sensitive}	0.0179372	0.3	2.3069
{ZNF721=Mut} => {FR-180204_IC50=Sensitive}	0.0179372	0.3	1.98713
{PTPRU=Mut} => {Trametinib_IC50=Resistant}	0.0179372	0.3	1.91143
{NDST3=Mut} => {FR-180204_IC50=Resistant}	0.0179372	0.3	2.28068
{NDST3=Mut} => {MPS-1-IN-1_IC50=Resistant}	0.0179372	0.3	1.73017
{NDST3=Mut} => {PF-562271_IC50=Resistant}	0.0179372	0.3	1.71538
{STON1-GTF2A1L=Mut} => {Navitoclax_IC50=Sensitive}	0.0179372	0.3	1.98713
{SLCO6A1=Mut} => {FH535_IC50=Resistant}	0.0179372	0.3	2.15806
{SLCO6A1=Mut} => {AS605240_IC50=Resistant}	0.0179372	0.3	2.13511
{SLCO6A1=Mut} => {CP466722_IC50=Resistant}	0.0179372	0.3	2.09063
{SLCO6A1=Mut} => {Thapsigargin_IC50=Resistant}	0.0179372	0.3	1.98713
{SLCO6A1=Mut} => {Epothilone B_IC50=Resistant}	0.0179372	0.3	1.96765
{SLCO6A1=Mut} => {Methotrexate_IC50=Sensitive}	0.0179372	0.3	1.82455
{SLCO6A1=Mut} => {THZ-2-102-1_IC50=Resistant}	0.0179372	0.3	1.84128
{SLCO6A1=Mut} => {PHA-793887_IC50=Resistant}	0.0179372	0.3	1.68655
{PCNXL3=Mut} => {VX-11e_IC50=Sensitive}	0.0179372	0.3	1.84128
{PCNXL3=Mut} => {Methotrexate_IC50=Sensitive}	0.0179372	0.3	1.82455
{PCNXL3=Mut} => {Trametinib_IC50=Sensitive}	0.0179372	0.3	1.64508
{ITGAM=Mut} => {BIX02189_IC50=Sensitive}	0.0179372	0.3	2.11263
{ITGAM=Mut} => {GSK269962A_IC50=Resistant}	0.0179372	0.3	2.007
{ITGAM=Mut} => {GSK2126458_IC50=Resistant}	0.0179372	0.3	1.82455
{SNX19=Mut} => {FR-180204_IC50=Sensitive}	0.0179372	0.3	1.98713
{SNX19=Mut} => {WZ3105_IC50=Resistant}	0.0179372	0.3	1.65868
{SNX19=Mut} => {SNX-2112_IC50=Resistant}	0.0179372	0.3	1.74522
{SNX19=Mut} => {PI-103_IC50=Resistant}	0.0179372	0.3	1.58031
{SNX19=Mut} => {UNC0638_IC50=Resistant}	0.0179372	0.3	1.58031
{SNX19=Mut} => {CHIR-99021_IC50=Resistant}	0.0179372	0.3	1.6056
{TIE1=Mut} => {Shikonin_IC50=Resistant}	0.0179372	0.3	2.3069
{SMARCA2=Mut} => {KU-55933_IC50=Sensitive}	0.0179372	0.3	2.02727
{DDX11=Mut} => {FMK_IC50=Sensitive}	0.0179372	0.3	2.20549
{DDX11=Mut} => {TAK-715_IC50=Sensitive}	0.0179372	0.3	2.04796
{DDX11=Mut} => {WZ3105_IC50=Sensitive}	0.0179372	0.3	1.94854
{DDX11=Mut} => {SNX-2112_IC50=Sensitive}	0.0179372	0.3	1.77611
{DDX11=Mut} => {5-Fluorouracil_IC50=Sensitive}	0.0179372	0.3	1.73017
{DDX11=Mut} => {Ispinesib Mesylate_IC50=Sensitive}	0.0179372	0.3	1.6056
{NOL8=Mut} => {NPK76-II-72-1_IC50=Sensitive}	0.0179372	0.3	1.85833
{PLEKHG3=Mut} => {AT-7519_IC50=Sensitive}	0.0179372	0.3	1.94854
{FCRL3=Mut} => {PIK-93_IC50=Resistant}	0.0179372	0.3	2.15806
{FCRL3=Mut} => {NG-25_IC50=Resistant}	0.0179372	0.3	1.8934
{FCRL3=Mut} => {YM201636_IC50=Resistant}	0.0179372	0.3	1.76053
{FCRL3=Mut} => {CHIR-99021_IC50=Resistant}	0.0179372	0.3	1.6056
{CXORF22=Mut} => {Gemcitabine_IC50=Sensitive}	0.0179372	0.3	2.13511
{GALNT13=Mut} => {CAL-101_IC50=Resistant}	0.0179372	0.3	2.50875
{GALNT13=Mut} => {CAY10603_IC50=Resistant}	0.0179372	0.3	2.28068
{GALNT13=Mut} => {Mitomycin C_IC50=Resistant}	0.0179372	0.3	2.23
{GALNT13=Mut} => {TL-1-85_IC50=Resistant}	0.0179372	0.3	2.06907
{GALNT13=Mut} => {Nutlin-3a (-)_IC50=Resistant}	0.0179372	0.3	2.09063
{GALNT13=Mut} => {ZSTK474_IC50=Resistant}	0.0179372	0.3	1.92981
{GALNT13=Mut} => {TG101348_IC50=Resistant}	0.0179372	0.3	1.91143
{GALNT13=Mut} => {YM155_IC50=Resistant}	0.0179372	0.3	1.96765
{GALNT13=Mut} => {THZ-2-102-1_IC50=Resistant}	0.0179372	0.3	1.84128
{GALNT13=Mut} => {XMD13-2_IC50=Resistant}	0.0179372	0.3	1.71538
{GALNT13=Mut} => {SNX-2112_IC50=Resistant}	0.0179372	0.3	1.74522
{KIAA1210=Mut} => {BEZ235_IC50=Resistant}	0.0179372	0.3	2.54051
{KIAA1210=Mut} => {Embelin_IC50=Resistant}	0.0179372	0.3	2.36118
{KIAA1210=Mut} => {Doxorubicin_IC50=Resistant}	0.0179372	0.3	2.13511
{KIAA1210=Mut} => {PF-4708671_IC50=Resistant}	0.0179372	0.3	1.91143
{KIAA1210=Mut} => {681640_IC50=Resistant}	0.0179372	0.3	2.02727
{KIAA1210=Mut} => {NSC-207895_IC50=Resistant}	0.0179372	0.3	1.54385
{GLI1=Mut} => {FR-180204_IC50=Sensitive}	0.0179372	0.3	1.98713
{GLI1=Mut} => {VX-11e_IC50=Sensitive}	0.0179372	0.3	1.84128
{GLI1=Mut} => {Tubastatin A_IC50=Sensitive}	0.0179372	0.3	1.64508
{GLI1=Mut} => {PAC-1_IC50=Sensitive}	0.0179372	0.3	1.77611
{GLI1=Mut} => {CHIR-99021_IC50=Resistant}	0.0179372	0.3	1.6056
{EHMT2=Mut} => {XMD14-99_IC50=Sensitive}	0.0179372	0.3	1.94854
{EHMT2=Mut} => {PAC-1_IC50=Resistant}	0.0179372	0.3	1.85833
{EHMT2=Mut} => {WZ3105_IC50=Sensitive}	0.0179372	0.3	1.94854
{EHMT2=Mut} => {5-Fluorouracil_IC50=Sensitive}	0.0179372	0.3	1.73017
{EHMT2=Mut} => {I-BET-762_IC50=Sensitive}	0.0179372	0.3	1.79196
{USP54=Mut} => {TAK-715_IC50=Sensitive}	0.0179372	0.3	2.04796
{USP54=Mut} => {BX-912_IC50=Resistant}	0.0179372	0.3	1.77611
{TRPM4=Mut} => {KIN001-236_IC50=Sensitive}	0.0179372	0.3	1.82455
{KIF27=Mut} => {VX-11e_IC50=Sensitive}	0.0179372	0.3	1.84128
{KIF27=Mut} => {Nutlin-3a (-)_IC50=Sensitive}	0.0179372	0.3	1.73017
{KIF27=Mut} => {AT-7519_IC50=Resistant}	0.0179372	0.3	1.77611
{KIF27=Mut} => {NSC-207895_IC50=Resistant}	0.0179372	0.3	1.54385
{HFM1=Mut} => {Foretinib_IC50=Resistant}	0.0179372	0.3	2.71216
{HFM1=Mut} => {Belinostat_IC50=Resistant}	0.0179372	0.3	2.38929
{HFM1=Mut} => {AR-42_IC50=Resistant}	0.0179372	0.3	2.18152
{HFM1=Mut} => {ZSTK474_IC50=Resistant}	0.0179372	0.3	1.92981
{HFM1=Mut} => {PFI-1_IC50=Resistant}	0.0179372	0.3	2.11263
{HFM1=Mut} => {YM155_IC50=Resistant}	0.0179372	0.3	1.96765
{HFM1=Mut} => {MPS-1-IN-1_IC50=Resistant}	0.0179372	0.3	1.73017
{HFM1=Mut} => {AT-7519_IC50=Resistant}	0.0179372	0.3	1.77611
{MAST2=Mut} => {PD-0332991_IC50=Resistant}	0.0179372	0.3	1.79196
{CR2=Mut} => {AT-7519_IC50=Sensitive}	0.0179372	0.3	1.94854
{COL17A1=Mut} => {YM155_IC50=Resistant}	0.0179372	0.3	1.96765
{WWOX=Mut} => {NPK76-II-72-1_IC50=Sensitive}	0.0179372	0.3	1.85833
{MLH3=Mut} => {Methotrexate_IC50=Sensitive}	0.0179372	0.3	1.82455
{ACIN1=Mut} => {Veliparib_IC50=Sensitive}	0.0179372	0.3	2.36118
{ACIN1=Mut} => {FK866_IC50=Sensitive}	0.0179372	0.3	1.46496
{KIAA1324L=Mut} => {YM155_IC50=Resistant}	0.0179372	0.3	1.96765
{KIAA1324L=Mut} => {Nutlin-3a (-)_IC50=Sensitive}	0.0179372	0.3	1.73017
{KIAA1324L=Mut} => {WZ3105_IC50=Resistant}	0.0179372	0.3	1.65868
{KIAA1324L=Mut} => {NSC-207895_IC50=Resistant}	0.0179372	0.3	1.54385
{SLC9A4=Mut} => {CP466722_IC50=Resistant}	0.0179372	0.3	2.09063
{SLC9A4=Mut} => {QL-X-138_IC50=Resistant}	0.0179372	0.3	1.98713
{SLC9A4=Mut} => {ZSTK474_IC50=Resistant}	0.0179372	0.3	1.92981
{SLC9A4=Mut} => {OSI-027_IC50=Resistant}	0.0179372	0.3	1.85833
{SLC9A4=Mut} => {GSK2126458_IC50=Resistant}	0.0179372	0.3	1.82455
{SLC9A4=Mut} => {WZ3105_IC50=Resistant}	0.0179372	0.3	1.65868
{SLC9A4=Mut} => {PHA-793887_IC50=Resistant}	0.0179372	0.3	1.68655
{SLC9A4=Mut} => {FK866_IC50=Resistant}	0.0179372	0.3	1.6056
{SLC9A4=Mut} => {Genentech Cpd 10_IC50=Resistant}	0.0179372	0.3	1.48667
{TRAPPC8=Mut} => {BX-912_IC50=Resistant}	0.0179372	0.3	1.77611
{CDH20=Mut} => {THZ-2-49_IC50=Sensitive}	0.0179372	0.3	1.80811
{CDH20=Mut} => {Navitoclax_IC50=Sensitive}	0.0179372	0.3	1.98713
{CDH20=Mut} => {SNX-2112_IC50=Sensitive}	0.0179372	0.3	1.77611
{CDH20=Mut} => {FK866_IC50=Sensitive}	0.0179372	0.3	1.46496
{FARP2=Mut} => {TL-1-85_IC50=Resistant}	0.0179372	0.3	2.06907
{FARP2=Mut} => {TAK-715_IC50=Sensitive}	0.0179372	0.3	2.04796
{FARP2=Mut} => {Elesclomol_IC50=Resistant}	0.0179372	0.3	1.92981
{FARP2=Mut} => {Bleomycin_IC50=Resistant}	0.0179372	0.3	1.82455
{FARP2=Mut} => {FK866_IC50=Resistant}	0.0179372	0.3	1.6056
{CASZ1=Mut} => {CH5424802_IC50=Sensitive}	0.0179372	0.3	2.44756
{CASZ1=Mut} => {FMK_IC50=Sensitive}	0.0179372	0.3	2.20549
{CASZ1=Mut} => {SNX-2112_IC50=Sensitive}	0.0179372	0.3	1.77611
{CASZ1=Mut} => {5-Fluorouracil_IC50=Sensitive}	0.0179372	0.3	1.73017
{CASZ1=Mut} => {I-BET-762_IC50=Sensitive}	0.0179372	0.3	1.79196
{LRPPRC=Mut} => {AZD7762_IC50=Resistant}	0.0179372	0.3	2.36118
{LRPPRC=Mut} => {Docetaxel_IC50=Resistant}	0.0179372	0.3	2.11263
{LRPPRC=Mut} => {BX-795_IC50=Resistant}	0.0179372	0.3	2.09063
{LRPPRC=Mut} => {ZM-447439_IC50=Resistant}	0.0179372	0.3	1.98713
{LRPPRC=Mut} => {PD-0325901_IC50=Resistant}	0.0179372	0.3	1.96765
{LRPPRC=Mut} => {PAC-1_IC50=Sensitive}	0.0179372	0.3	1.77611
{LRPPRC=Mut} => {BX-912_IC50=Resistant}	0.0179372	0.3	1.77611
{LRPPRC=Mut} => {IPA-3_IC50=Resistant}	0.0179372	0.3	1.50902
{C14ORF49=Mut} => {THZ-2-49_IC50=Sensitive}	0.0179372	0.3	1.80811
{ERC2=Mut} => {Olaparib_IC50=Resistant}	0.0179372	0.3	2.38929
{NCOA2=Mut} => {FR-180204_IC50=Sensitive}	0.0179372	0.3	1.98713
{NCOA2=Mut} => {Nutlin-3a (-)_IC50=Sensitive}	0.0179372	0.3	1.73017
{NCOA2=Mut} => {Tubastatin A_IC50=Sensitive}	0.0179372	0.3	1.64508
{NCOA2=Mut} => {PAC-1_IC50=Sensitive}	0.0179372	0.3	1.77611
{SPG11=Mut} => {BHG712_IC50=Resistant}	0.0179372	0.3	1.91143
{BZRAP1=Mut} => {SB 216763_IC50=Sensitive}	0.0179372	0.3	2.38929
{BZRAP1=Mut} => {AT-7519_IC50=Resistant}	0.0179372	0.3	1.77611
{FRMPD1=Mut} => {KIN001-055_IC50=Resistant}	0.0179372	0.3	2.09063
{FRMPD1=Mut} => {Vorinostat_IC50=Resistant}	0.0179372	0.3	2.06907
{FRMPD1=Mut} => {YM201636_IC50=Resistant}	0.0179372	0.3	1.76053
{EIF5B=Mut} => {FK866_IC50=Sensitive}	0.0179372	0.3	1.46496
{POSTN=Mut} => {FR-180204_IC50=Sensitive}	0.0179372	0.3	1.98713
{POSTN=Mut} => {WZ3105_IC50=Sensitive}	0.0179372	0.3	1.94854
{POSTN=Mut} => {FK866_IC50=Resistant}	0.0179372	0.3	1.6056
{NOD2=Mut} => {UNC0638_IC50=Resistant}	0.0179372	0.3	1.58031
{ANKHD1=Mut} => {Bicalutamide_IC50=Sensitive}	0.0179372	0.3	1.8757
{ANKHD1=Mut} => {BX-912_IC50=Resistant}	0.0179372	0.3	1.77611
{SULF1=Mut} => {GSK2126458_IC50=Resistant}	0.0179372	0.3	1.82455
{TNIK=Mut} => {XL-184_IC50=Resistant}	0.0179372	0.3	2.04796
{TNIK=Mut} => {SNX-2112_IC50=Resistant}	0.0179372	0.3	1.74522
{TNIK=Mut} => {NSC-207895_IC50=Resistant}	0.0179372	0.3	1.54385
{CHD2=Mut} => {Temsirolimus_IC50=Resistant}	0.0179372	0.3	2.25506
{CHD2=Mut} => {PFI-1_IC50=Resistant}	0.0179372	0.3	2.11263
{NLRP1=Mut} => {LAQ824_IC50=Resistant}	0.0179372	0.3	2.44756
{NLRP1=Mut} => {PAC-1_IC50=Sensitive}	0.0179372	0.3	1.77611
{PTCH2=Mut} => {SNX-2112_IC50=Sensitive}	0.0179372	0.3	1.77611
{PTCH2=Mut} => {PI-103_IC50=Resistant}	0.0179372	0.3	1.58031
{ZNF365=Mut} => {Methotrexate_IC50=Sensitive}	0.0179372	0.3	1.82455
{ZNF365=Mut} => {PAC-1_IC50=Sensitive}	0.0179372	0.3	1.77611
{ZNF365=Mut} => {FK866_IC50=Sensitive}	0.0179372	0.3	1.46496
{MME=Mut} => {PFI-1_IC50=Resistant}	0.0179372	0.3	2.11263
{SLC12A5=Mut} => {FK866_IC50=Sensitive}	0.0179372	0.3	1.46496
{TRPV6=Mut} => {Temsirolimus_IC50=Resistant}	0.0179372	0.3	2.25506
{TRPV6=Mut} => {Bosutinib_IC50=Resistant}	0.0179372	0.3	1.77611
{HECTD1=Mut} => {BMS-708163_IC50=Resistant}	0.0179372	0.3	2.28068
{HECTD1=Mut} => {PI-103_IC50=Resistant}	0.0179372	0.3	1.58031
{CDH2=Mut} => {DMOG_IC50=Resistant}	0.0179372	0.3	2.09063
{ESRP1=Mut} => {MK-2206_IC50=Resistant}	0.0179372	0.3	2.13511
{ESRP1=Mut} => {UNC0638_IC50=Resistant}	0.0179372	0.3	1.58031
{NRG1=Mut} => {IPA-3_IC50=Resistant}	0.0179372	0.3	1.50902
{CNTN1=Mut} => {BEZ235_IC50=Resistant}	0.0179372	0.3	2.54051
{CNTN1=Mut} => {Phenformin_IC50=Sensitive}	0.0179372	0.3	2.20549
{CNTN1=Mut} => {PIK-93_IC50=Resistant}	0.0179372	0.3	2.15806
{CNTN1=Mut} => {Temsirolimus_IC50=Resistant}	0.0179372	0.3	2.25506
{CNTN1=Mut} => {ZM-447439_IC50=Resistant}	0.0179372	0.3	1.98713
{CNTN1=Mut} => {Vinblastine_IC50=Resistant}	0.0179372	0.3	2.11263
{CNTN1=Mut} => {NG-25_IC50=Resistant}	0.0179372	0.3	1.8934
{CNTN1=Mut} => {PAC-1_IC50=Sensitive}	0.0179372	0.3	1.77611
{CNTN1=Mut} => {PD-0332991_IC50=Resistant}	0.0179372	0.3	1.79196
{CNTN1=Mut} => {Midostaurin_IC50=Resistant}	0.0179372	0.3	1.76053
{CHD4=Mut} => {PHA-793887_IC50=Sensitive}	0.0179372	0.3	1.8757
{CHD4=Mut} => {NPK76-II-72-1_IC50=Sensitive}	0.0179372	0.3	1.85833
{CHD4=Mut} => {WZ3105_IC50=Sensitive}	0.0179372	0.3	1.94854
{CHD4=Mut} => {I-BET-762_IC50=Sensitive}	0.0179372	0.3	1.79196
{CHD4=Mut} => {RDEA119_IC50=Resistant}	0.0179372	0.3	1.68655
{SMC4=Mut} => {GSK690693_IC50=Sensitive}	0.0179372	0.3	2.95147
{SMC4=Mut} => {Temsirolimus_IC50=Resistant}	0.0179372	0.3	2.25506
{SMC4=Mut} => {FK866_IC50=Sensitive}	0.0179372	0.3	1.46496
{SMC4=Mut} => {CHIR-99021_IC50=Resistant}	0.0179372	0.3	1.6056
{N4BP2=Mut} => {Docetaxel_IC50=Resistant}	0.0179372	0.3	2.11263
{N4BP2=Mut} => {SN-38_IC50=Resistant}	0.0179372	0.3	2.11263
{N4BP2=Mut} => {KIN001-236_IC50=Sensitive}	0.0179372	0.3	1.82455
{N4BP2=Mut} => {PD-0325901_IC50=Resistant}	0.0179372	0.3	1.96765
{N4BP2=Mut} => {I-BET-762_IC50=Sensitive}	0.0179372	0.3	1.79196
{N4BP2=Mut} => {RDEA119_IC50=Resistant}	0.0179372	0.3	1.68655
{KIAA0430=Mut} => {Ispinesib Mesylate_IC50=Sensitive}	0.0179372	0.3	1.6056
{PHF8_GE=under} => {CP724714_IC50=Resistant}	0.0179372	0.307692	2.57308
{PHF8_GE=under} => {TL-2-105_IC50=Resistant}	0.0179372	0.307692	2.45055
{PHF8_GE=under} => {CAY10603_IC50=Resistant}	0.0179372	0.307692	2.33916
{PHF8_GE=under} => {CHIR-99021_IC50=Sensitive}	0.0179372	0.307692	1.9238
{PHF8_GE=under} => {OSI-930_IC50=Resistant}	0.0179372	0.307692	2.2134
{PHF8_GE=under} => {BHG712_IC50=Resistant}	0.0179372	0.307692	1.96044
{PHF8_GE=under} => {TPCA-1_IC50=Resistant}	0.0179372	0.307692	2.03808
{PHF8_GE=under} => {KIN001-266_IC50=Resistant}	0.0179372	0.307692	1.78997
{PHF8_GE=under} => {SNX-2112_IC50=Resistant}	0.0179372	0.307692	1.78997
{PHF8_GE=under} => {NSC-207895_IC50=Resistant}	0.0179372	0.307692	1.58343
{PHF8_GE=under} => {Genentech Cpd 10_IC50=Resistant}	0.0179372	0.307692	1.52479
{TSPYL2_GE=under} => {GW 441756_IC50=Sensitive}	0.0179372	0.307692	2.48007
{TSPYL2_GE=under} => {AG-014699_IC50=Resistant}	0.0179372	0.307692	2.12213
{TSPYL2_GE=under} => {CX-5461_IC50=Resistant}	0.0179372	0.307692	1.77454
{TSPYL2_GE=under} => {Ispinesib Mesylate_IC50=Resistant}	0.0179372	0.307692	1.53617
{RNF38_GE=under} => {GW-2580_IC50=Resistant}	0.0179372	0.307692	2.33916
{RNF38_GE=under} => {CHIR-99021_IC50=Sensitive}	0.0179372	0.307692	1.9238
{RNF38_GE=under} => {17-AAG_IC50=Sensitive}	0.0179372	0.307692	1.90598
{RNF38_GE=under} => {KIN001-266_IC50=Resistant}	0.0179372	0.307692	1.78997
{IMPAD1_GE=over} => {NSC-87877_IC50=Resistant}	0.0179372	0.307692	2.48007
{IMPAD1_GE=over} => {SB52334_IC50=Resistant}	0.0179372	0.307692	1.9238
{IMPAD1_GE=over} => {XMD13-2_IC50=Resistant}	0.0179372	0.307692	1.75937
{IMPAD1_GE=over} => {CX-5461_IC50=Resistant}	0.0179372	0.307692	1.77454
{IMPAD1_GE=over} => {Ispinesib Mesylate_IC50=Resistant}	0.0179372	0.307692	1.53617
{ITGA3_GE=over} => {CAL-101_IC50=Resistant}	0.0179372	0.307692	2.57308
{ITGA3_GE=over} => {CHIR-99021_IC50=Sensitive}	0.0179372	0.307692	1.9238
{ITGA3_GE=over} => {Tubastatin A_IC50=Resistant}	0.0179372	0.307692	2.2134
{ITGA3_GE=over} => {BMS345541_IC50=Resistant}	0.0179372	0.307692	1.99851
{ITGA3_GE=over} => {ZSTK474_IC50=Resistant}	0.0179372	0.307692	1.97929
{ITGA3_GE=over} => {TAK-715_IC50=Resistant}	0.0179372	0.307692	1.75937
{ITGA3_GE=over} => {PHA-793887_IC50=Resistant}	0.0179372	0.307692	1.7298
{ITGA3_GE=over} => {SNX-2112_IC50=Resistant}	0.0179372	0.307692	1.78997
{ITGA3_GE=over} => {PI-103_IC50=Resistant}	0.0179372	0.307692	1.62084
{RASAL2_GE=over} => {Gefitinib_IC50=Sensitive}	0.0179372	0.307692	2.48007
{RASAL2_GE=over} => {XMD15-27_IC50=Resistant}	0.0179372	0.307692	2.48007
{RASAL2_GE=over} => {OSI-930_IC50=Resistant}	0.0179372	0.307692	2.2134
{RASAL2_GE=over} => {KIN001-260_IC50=Resistant}	0.0179372	0.307692	2.0181
{RASAL2_GE=over} => {SB 505124_IC50=Resistant}	0.0179372	0.307692	2.1668
{RASAL2_GE=over} => {Zibotentan_IC50=Resistant}	0.0179372	0.307692	2.12213
{RASAL2_GE=over} => {BAY 61-3606_IC50=Resistant}	0.0179372	0.307692	1.9238
{RASAL2_GE=over} => {YM201636_IC50=Resistant}	0.0179372	0.307692	1.80567
{RASAL2_GE=over} => {Genentech Cpd 10_IC50=Resistant}	0.0179372	0.307692	1.52479
{CD44_GE=over} => {PLX4720_IC50=Sensitive}	0.0179372	0.307692	2.57308
{CD44_GE=over} => {RO-3306_IC50=Sensitive}	0.0179372	0.307692	2.23746
{CD44_GE=over} => {SB590885_IC50=Sensitive}	0.0179372	0.307692	2.57308
{CD44_GE=over} => {PD-0325901_IC50=Sensitive}	0.0179372	0.307692	2.2134
{CD44_GE=over} => {Bleomycin (50 uM)_IC50=Sensitive}	0.0179372	0.307692	1.97929
{BIRC2_GE=over} => {XAV939_IC50=Sensitive}	0.0179372	0.307692	2.2134
{BIRC2_GE=over} => {CHIR-99021_IC50=Sensitive}	0.0179372	0.307692	1.9238
{AFF4_GE=over} => {XAV939_IC50=Sensitive}	0.0179372	0.307692	2.2134
{IFNA4_CNV=loss} => {JQ12_IC50=Sensitive}	0.0179372	0.307692	2.12213
{IFNA4_CNV=loss} => {XMD15-27_IC50=Sensitive}	0.0179372	0.307692	2.18985
{IFNA4_CNV=loss} => {TG101348_IC50=Sensitive}	0.0179372	0.307692	2.12213
{IFNA4_CNV=loss} => {rTRAIL_IC50=Sensitive}	0.0179372	0.307692	1.82165
{HOXA2_GE=over} => {I-BET-762_IC50=Resistant}	0.0179372	0.307692	1.8885
{HOXA2_GE=over} => {UNC0638_IC50=Resistant}	0.0179372	0.307692	1.62084
{PELP1_GE=under} => {Phenformin_IC50=Resistant}	0.0179372	0.307692	1.85447
{PELP1_GE=under} => {SB52334_IC50=Resistant}	0.0179372	0.307692	1.9238
{PELP1_GE=under} => {TAK-715_IC50=Resistant}	0.0179372	0.307692	1.75937
{PELP1_GE=under} => {MPS-1-IN-1_IC50=Resistant}	0.0179372	0.307692	1.77454
{PELP1_GE=under} => {Gemcitabine_IC50=Resistant}	0.0179372	0.307692	1.71538
{TNFSF9_GE=over} => {PIK-93_IC50=Sensitive}	0.0179372	0.307692	2.28718
{TNFSF9_GE=over} => {LFM-A13_IC50=Sensitive}	0.0179372	0.307692	2.14423
{TNFSF9_GE=over} => {TPCA-1_IC50=Sensitive}	0.0179372	0.307692	2.14423
{TNFSF9_GE=over} => {KIN001-236_IC50=Sensitive}	0.0179372	0.307692	1.87133
{TNFSF9_GE=over} => {I-BET-762_IC50=Sensitive}	0.0179372	0.307692	1.83791
{TNFSF9_GE=over} => {Ispinesib Mesylate_IC50=Sensitive}	0.0179372	0.307692	1.64677
{LIMK1_GE=over} => {AZD6482_IC50=Sensitive}	0.0179372	0.307692	1.96044
{HUWE1_GE=under} => {NSC-207895_IC50=Resistant}	0.0179372	0.307692	1.58343
{HUWE1_GE=under} => {IPA-3_IC50=Resistant}	0.0179372	0.307692	1.54772
{EPHX1_GE=over} => {STF-62247_IC50=Resistant}	0.0179372	0.307692	2.57308
{EPHX1_GE=over} => {XMD14-99_IC50=Resistant}	0.0179372	0.307692	2.42172
{EPHX1_GE=over} => {Tubastatin A_IC50=Resistant}	0.0179372	0.307692	2.2134
{EPHX1_GE=over} => {Thapsigargin_IC50=Resistant}	0.0179372	0.307692	2.03808
{EPHX1_GE=over} => {Zibotentan_IC50=Resistant}	0.0179372	0.307692	2.12213
{EPHX1_GE=over} => {PHA-793887_IC50=Resistant}	0.0179372	0.307692	1.7298
{EPHX1_GE=over} => {NSC-207895_IC50=Resistant}	0.0179372	0.307692	1.58343
{EPHX1_GE=over} => {UNC0638_IC50=Resistant}	0.0179372	0.307692	1.62084
{EPHX1_GE=over} => {Ispinesib Mesylate_IC50=Resistant}	0.0179372	0.307692	1.53617
{EPHX1_GE=over} => {CHIR-99021_IC50=Resistant}	0.0179372	0.307692	1.64677
{RABL5_GE=over} => {AUY922_IC50=Resistant}	0.0179372	0.307692	2.45055
{RABL5_GE=over} => {KIN001-102_IC50=Resistant}	0.0179372	0.307692	1.97929
{RABL5_GE=over} => {BMS345541_IC50=Resistant}	0.0179372	0.307692	1.99851
{RABL5_GE=over} => {ZSTK474_IC50=Resistant}	0.0179372	0.307692	1.97929
{RABL5_GE=over} => {Masitinib_IC50=Resistant}	0.0179372	0.307692	1.85447
{RABL5_GE=over} => {PHA-793887_IC50=Resistant}	0.0179372	0.307692	1.7298
{RABL5_GE=over} => {AT-7519_IC50=Resistant}	0.0179372	0.307692	1.82165
{RABL5_GE=over} => {PF-562271_IC50=Resistant}	0.0179372	0.307692	1.75937
{RABL5_GE=over} => {QS11_IC50=Resistant}	0.0179372	0.307692	1.58343
{RABL5_GE=over} => {Ispinesib Mesylate_IC50=Resistant}	0.0179372	0.307692	1.53617
{NDST1_GE=over} => {CP724714_IC50=Resistant}	0.0179372	0.307692	2.57308
{NDST1_GE=over} => {Navitoclax_IC50=Resistant}	0.0179372	0.307692	2.54131
{NDST1_GE=over} => {EX-527_IC50=Resistant}	0.0179372	0.307692	2.39356
{NDST1_GE=over} => {Mitomycin C_IC50=Resistant}	0.0179372	0.307692	2.28718
{NDST1_GE=over} => {KU-55933_IC50=Resistant}	0.0179372	0.307692	2.05846
{NDST1_GE=over} => {QL-XI-92_IC50=Resistant}	0.0179372	0.307692	2.14423
{NDST1_GE=over} => {CCT018159_IC50=Resistant}	0.0179372	0.307692	1.90598
{NDST1_GE=over} => {681640_IC50=Resistant}	0.0179372	0.307692	2.07925
{NDST1_GE=over} => {TPCA-1_IC50=Resistant}	0.0179372	0.307692	2.03808
{NDST1_GE=over} => {GSK2126458_IC50=Resistant}	0.0179372	0.307692	1.87133
{NDST1_GE=over} => {GSK-650394_IC50=Resistant}	0.0179372	0.307692	1.77454
{NDST1_GE=over} => {XMD13-2_IC50=Resistant}	0.0179372	0.307692	1.75937
{NDST1_GE=over} => {Bosutinib_IC50=Resistant}	0.0179372	0.307692	1.82165
{NDST1_GE=over} => {UNC0638_IC50=Resistant}	0.0179372	0.307692	1.62084
{NDST1_GE=over} => {IPA-3_IC50=Resistant}	0.0179372	0.307692	1.54772
{PRDX6_GE=over} => {IOX2_IC50=Resistant}	0.0179372	0.307692	2.60565
{PRDX6_GE=over} => {BIRB 0796_IC50=Resistant}	0.0179372	0.307692	2.18985
{PRDX6_GE=over} => {Tubastatin A_IC50=Resistant}	0.0179372	0.307692	2.2134
{PRDX6_GE=over} => {KU-55933_IC50=Resistant}	0.0179372	0.307692	2.05846
{PRDX6_GE=over} => {PF-4708671_IC50=Resistant}	0.0179372	0.307692	1.96044
{PRDX6_GE=over} => {Y-39983_IC50=Resistant}	0.0179372	0.307692	1.9238
{PRDX6_GE=over} => {TG101348_IC50=Resistant}	0.0179372	0.307692	1.96044
{PRDX6_GE=over} => {I-BET-762_IC50=Resistant}	0.0179372	0.307692	1.8885
{PRDX6_GE=over} => {TAK-715_IC50=Resistant}	0.0179372	0.307692	1.75937
{PRDX6_GE=over} => {MPS-1-IN-1_IC50=Resistant}	0.0179372	0.307692	1.77454
{PRDX6_GE=over} => {PI-103_IC50=Resistant}	0.0179372	0.307692	1.62084
{PRDX6_GE=over} => {NSC-207895_IC50=Resistant}	0.0179372	0.307692	1.58343
{PRDX6_GE=over} => {UNC0638_IC50=Resistant}	0.0179372	0.307692	1.62084
{ATP1A1_GE=over} => {KIN001-244_IC50=Sensitive}	0.0179372	0.307692	2.67333
{ATP1A1_GE=over} => {Talazoparib_IC50=Sensitive}	0.0179372	0.307692	2.26205
{ATP1A1_GE=over} => {Lisitinib_IC50=Sensitive}	0.0179372	0.307692	2.23746
{ATP1A1_GE=over} => {Camptothecin_IC50=Sensitive}	0.0179372	0.307692	2.1668
{ATP1A1_GE=over} => {BMS-536924_IC50=Sensitive}	0.0179372	0.307692	2.07925
{ATP1A1_GE=over} => {PF-4708671_IC50=Resistant}	0.0179372	0.307692	1.96044
{ATP1A1_GE=over} => {TG101348_IC50=Resistant}	0.0179372	0.307692	1.96044
{ATP1A1_GE=over} => {PF-562271_IC50=Resistant}	0.0179372	0.307692	1.75937
{MKLN1_GE=over} => {PF-562271_IC50=Resistant}	0.0179372	0.307692	1.75937
{FSCN1_GE=over} => {Phenformin_IC50=Resistant}	0.0179372	0.307692	1.85447
{FSCN1_GE=over} => {Ispinesib Mesylate_IC50=Resistant}	0.0179372	0.307692	1.53617
{ALDH1A3_GE=over} => {17-AAG_IC50=Sensitive}	0.0179372	0.307692	1.90598
{TDRD3_GE=under} => {STF-62247_IC50=Resistant}	0.0179372	0.307692	2.57308
{TDRD3_GE=under} => {GSK429286A_IC50=Resistant}	0.0179372	0.307692	2.51032
{TDRD3_GE=under} => {XMD14-99_IC50=Resistant}	0.0179372	0.307692	2.42172
{TDRD3_GE=under} => {BMS-708163_IC50=Sensitive}	0.0179372	0.307692	2.10047
{TDRD3_GE=under} => {OSI-930_IC50=Resistant}	0.0179372	0.307692	2.2134
{TDRD3_GE=under} => {KIN001-236_IC50=Resistant}	0.0179372	0.307692	2.14423
{TDRD3_GE=under} => {PAC-1_IC50=Resistant}	0.0179372	0.307692	1.90598
{TDRD3_GE=under} => {KIN001-266_IC50=Resistant}	0.0179372	0.307692	1.78997
{TDRD3_GE=under} => {SNX-2112_IC50=Resistant}	0.0179372	0.307692	1.78997
{TDRD3_GE=under} => {BX-912_IC50=Resistant}	0.0179372	0.307692	1.82165
{TDRD3_GE=under} => {Genentech Cpd 10_IC50=Resistant}	0.0179372	0.307692	1.52479
{SNAI1_GE=over} => {FK866_IC50=Resistant}	0.0179372	0.307692	1.64677
{LMAN2L_GE=over} => {JNK Inhibitor VIII_IC50=Resistant}	0.0179372	0.307692	2.26205
{LMAN2L_GE=over} => {AICAR_IC50=Resistant}	0.0179372	0.307692	2.18985
{LMAN2L_GE=over} => {GDC0449_IC50=Resistant}	0.0179372	0.307692	2.23746
{LMAN2L_GE=over} => {CUDC-101_IC50=Resistant}	0.0179372	0.307692	2.10047
{LMAN2L_GE=over} => {KIN001-244_IC50=Resistant}	0.0179372	0.307692	2.1668
{LMAN2L_GE=over} => {XL-184_IC50=Resistant}	0.0179372	0.307692	2.10047
{LMAN2L_GE=over} => {Cisplatin_IC50=Resistant}	0.0179372	0.307692	2.03808
{LMAN2L_GE=over} => {Masitinib_IC50=Resistant}	0.0179372	0.307692	1.85447
{LMAN2L_GE=over} => {TAK-715_IC50=Resistant}	0.0179372	0.307692	1.75937
{LMAN2L_GE=over} => {PHA-793887_IC50=Resistant}	0.0179372	0.307692	1.7298
{LMAN2L_GE=over} => {QS11_IC50=Resistant}	0.0179372	0.307692	1.58343
{LMAN2L_GE=over} => {Ispinesib Mesylate_IC50=Resistant}	0.0179372	0.307692	1.53617
{LMAN2L_GE=over} => {Genentech Cpd 10_IC50=Resistant}	0.0179372	0.307692	1.52479
{SLCO4A1_GE=over} => {GSK429286A_IC50=Resistant}	0.0179372	0.307692	2.51032
{SLCO4A1_GE=over} => {KIN001-055_IC50=Resistant}	0.0179372	0.307692	2.14423
{SLCO4A1_GE=over} => {KIN001-260_IC50=Resistant}	0.0179372	0.307692	2.0181
{SLCO4A1_GE=over} => {BMS-536924_IC50=Resistant}	0.0179372	0.307692	1.97929
{SLCO4A1_GE=over} => {KIN001-266_IC50=Resistant}	0.0179372	0.307692	1.78997
{SLCO4A1_GE=over} => {BX-912_IC50=Resistant}	0.0179372	0.307692	1.82165
{SLCO4A1_GE=over} => {PI-103_IC50=Resistant}	0.0179372	0.307692	1.62084
{SLCO4A1_GE=over} => {FK866_IC50=Resistant}	0.0179372	0.307692	1.64677
{RNF13_GE=over} => {selumetinib_IC50=Sensitive}	0.0179372	0.307692	2.0181
{UGGT1_GE=over} => {CCT007093_IC50=Sensitive}	0.0179372	0.307692	2.10047
{UGGT1_GE=over} => {GDC0449_IC50=Sensitive}	0.0179372	0.307692	2.12213
{UGGT1_GE=over} => {OSI-027_IC50=Resistant}	0.0179372	0.307692	1.90598
{UGGT1_GE=over} => {XMD13-2_IC50=Resistant}	0.0179372	0.307692	1.75937
{UGGT1_GE=over} => {QS11_IC50=Resistant}	0.0179372	0.307692	1.58343
{METTL3_GE=under} => {UNC1215_IC50=Resistant}	0.0179372	0.307692	2.48007
{METTL3_GE=under} => {EX-527_IC50=Resistant}	0.0179372	0.307692	2.39356
{METTL3_GE=under} => {XMD14-99_IC50=Resistant}	0.0179372	0.307692	2.42172
{METTL3_GE=under} => {JNK Inhibitor VIII_IC50=Resistant}	0.0179372	0.307692	2.26205
{METTL3_GE=under} => {GDC0449_IC50=Resistant}	0.0179372	0.307692	2.23746
{METTL3_GE=under} => {OSI-930_IC50=Resistant}	0.0179372	0.307692	2.2134
{METTL3_GE=under} => {KIN001-260_IC50=Resistant}	0.0179372	0.307692	2.0181
{METTL3_GE=under} => {QL-XI-92_IC50=Resistant}	0.0179372	0.307692	2.14423
{METTL3_GE=under} => {BMS345541_IC50=Resistant}	0.0179372	0.307692	1.99851
{METTL3_GE=under} => {NU-7441_IC50=Resistant}	0.0179372	0.307692	1.99851
{METTL3_GE=under} => {Etoposide_IC50=Resistant}	0.0179372	0.307692	1.9238
{METTL3_GE=under} => {Masitinib_IC50=Resistant}	0.0179372	0.307692	1.85447
{METTL3_GE=under} => {5-Fluorouracil_IC50=Resistant}	0.0179372	0.307692	1.80567
{METTL3_GE=under} => {KIN001-266_IC50=Resistant}	0.0179372	0.307692	1.78997
{METTL3_GE=under} => {PF-562271_IC50=Resistant}	0.0179372	0.307692	1.75937
{METTL3_GE=under} => {BX-912_IC50=Resistant}	0.0179372	0.307692	1.82165
{WDR59_GE=under} => {TG101348_IC50=Resistant}	0.0179372	0.307692	1.96044
{CFHR3_CNV=loss} => {AKT inhibitor VIII_IC50=Resistant}	0.0179372	0.307692	1.9238
{USPL1_GE=under} => {Lenalidomide_IC50=Resistant}	0.0179372	0.307692	3.02715
{USPL1_GE=under} => {PLX4720_IC50=Resistant}	0.0179372	0.307692	2.94066
{USPL1_GE=under} => {GW-2580_IC50=Resistant}	0.0179372	0.307692	2.33916
{USPL1_GE=under} => {BMS-754807_IC50=Resistant}	0.0179372	0.307692	2.33916
{USPL1_GE=under} => {SGC0946_IC50=Resistant}	0.0179372	0.307692	2.28718
{USPL1_GE=under} => {AS601245_IC50=Resistant}	0.0179372	0.307692	2.10047
{USPL1_GE=under} => {Zibotentan_IC50=Resistant}	0.0179372	0.307692	2.12213
{USPL1_GE=under} => {TAK-715_IC50=Resistant}	0.0179372	0.307692	1.75937
{USPL1_GE=under} => {PF-562271_IC50=Resistant}	0.0179372	0.307692	1.75937
{C21ORF91_GE=over} => {PIK-93_IC50=Sensitive}	0.0179372	0.307692	2.28718
{C21ORF91_GE=over} => {Vorinostat_IC50=Sensitive}	0.0179372	0.307692	2.14423
{C21ORF91_GE=over} => {Cytarabine_IC50=Resistant}	0.0179372	0.307692	2.33916
{C21ORF91_GE=over} => {Bleomycin (50 uM)_IC50=Resistant}	0.0179372	0.307692	1.8885
{SNX24_GE=over} => {Bleomycin (50 uM)_IC50=Sensitive}	0.0179372	0.307692	1.97929
{SNX24_GE=over} => {Genentech Cpd 10_IC50=Resistant}	0.0179372	0.307692	1.52479
{HSPA1A_GE=over} => {CCT007093_IC50=Resistant}	0.0179372	0.307692	2.23746
{HSPA1A_GE=over} => {AG-014699_IC50=Resistant}	0.0179372	0.307692	2.12213
{HSPA1A_GE=over} => {BIX02189_IC50=Resistant}	0.0179372	0.307692	1.90598
{HSPA1A_GE=over} => {KIN001-266_IC50=Resistant}	0.0179372	0.307692	1.78997
{HSPA1A_GE=over} => {Gemcitabine_IC50=Resistant}	0.0179372	0.307692	1.71538
{HSPA1A_GE=over} => {QS11_IC50=Resistant}	0.0179372	0.307692	1.58343
{HSPA1A_GE=over} => {FK866_IC50=Resistant}	0.0179372	0.307692	1.64677
{HSPA1A_GE=over} => {UNC0638_IC50=Resistant}	0.0179372	0.307692	1.62084
{SEMA3A_GE=over} => {GW 441756_IC50=Resistant}	0.0179372	0.307692	2.81981
{SEMA3A_GE=over} => {BMS-754807_IC50=Sensitive}	0.0179372	0.307692	2.42172
{SEMA3A_GE=over} => {5-Fluorouracil_IC50=Resistant}	0.0179372	0.307692	1.80567
{SEMA3A_GE=over} => {YM201636_IC50=Resistant}	0.0179372	0.307692	1.80567
{DRAM2_GE=over} => {AC220_IC50=Sensitive}	0.0179372	0.307692	2.85897
{DRAM2_GE=over} => {Belinostat_IC50=Sensitive}	0.0179372	0.307692	2.89924
{DRAM2_GE=over} => {CAY10603_IC50=Sensitive}	0.0179372	0.307692	2.60565
{DRAM2_GE=over} => {PIK-93_IC50=Sensitive}	0.0179372	0.307692	2.28718
{DRAM2_GE=over} => {KIN001-270_IC50=Sensitive}	0.0179372	0.307692	2.2134
{DRAM2_GE=over} => {STF-62247_IC50=Sensitive}	0.0179372	0.307692	2.14423
{DRAM2_GE=over} => {AR-42_IC50=Sensitive}	0.0179372	0.307692	2.28718
{DRAM2_GE=over} => {TG101348_IC50=Sensitive}	0.0179372	0.307692	2.12213
{DRAM2_GE=over} => {Vorinostat_IC50=Sensitive}	0.0179372	0.307692	2.14423
{DRAM2_GE=over} => {GSK2126458_IC50=Sensitive}	0.0179372	0.307692	1.99851
{DRAM2_GE=over} => {XMD13-2_IC50=Sensitive}	0.0179372	0.307692	2.07925
{DRAM2_GE=over} => {Bicalutamide_IC50=Sensitive}	0.0179372	0.307692	1.9238
{DRAM2_GE=over} => {NPK76-II-72-1_IC50=Sensitive}	0.0179372	0.307692	1.90598
{DRAM2_GE=over} => {WZ3105_IC50=Sensitive}	0.0179372	0.307692	1.99851
{DRAM2_GE=over} => {Trametinib_IC50=Resistant}	0.0179372	0.307692	1.96044
{USP48_GE=under} => {Tipifarnib_IC50=Resistant}	0.0179372	0.307692	2.33916
{USP48_GE=under} => {KU-55933_IC50=Resistant}	0.0179372	0.307692	2.05846
{USP48_GE=under} => {KIN001-266_IC50=Resistant}	0.0179372	0.307692	1.78997
{USP48_GE=under} => {Gemcitabine_IC50=Resistant}	0.0179372	0.307692	1.71538
{USP48_GE=under} => {Ispinesib Mesylate_IC50=Resistant}	0.0179372	0.307692	1.53617
{USP48_GE=under} => {CHIR-99021_IC50=Resistant}	0.0179372	0.307692	1.64677
{AR_GE=over} => {QL-XII-47_IC50=Sensitive}	0.0179372	0.307692	2.14423
{AR_GE=over} => {AKT inhibitor VIII_IC50=Sensitive}	0.0179372	0.307692	2.23746
{AR_GE=over} => {Bleomycin (50 uM)_IC50=Resistant}	0.0179372	0.307692	1.8885
{AR_GE=over} => {Gemcitabine_IC50=Resistant}	0.0179372	0.307692	1.71538
{TUBD1_GE=over} => {CHIR-99021_IC50=Resistant}	0.0179372	0.307692	1.64677
{LSM5_GE=over} => {Tamoxifen_IC50=Sensitive}	0.0179372	0.307692	1.97929
{LSM5_GE=over} => {Methotrexate_IC50=Sensitive}	0.0179372	0.307692	1.87133
{ZC3HC1_GE=over} => {SB 505124_IC50=Sensitive}	0.0179372	0.307692	2.10047
{ZC3HC1_GE=over} => {GSK2126458_IC50=Sensitive}	0.0179372	0.307692	1.99851
{ZC3HC1_GE=over} => {QL-X-138_IC50=Sensitive}	0.0179372	0.307692	2.0181
{ZC3HC1_GE=over} => {QL-XI-92_IC50=Sensitive}	0.0179372	0.307692	1.9238
{ZC3HC1_GE=over} => {SN-38_IC50=Sensitive}	0.0179372	0.307692	1.85447
{ZC3HC1_GE=over} => {XMD13-2_IC50=Resistant}	0.0179372	0.307692	1.75937
{ZC3HC1_GE=over} => {WZ3105_IC50=Resistant}	0.0179372	0.307692	1.70121
{ZC3HC1_GE=over} => {AT-7519_IC50=Resistant}	0.0179372	0.307692	1.82165
{OSGIN2_GE=over} => {XAV939_IC50=Sensitive}	0.0179372	0.307692	2.2134
{OSGIN2_GE=over} => {17-AAG_IC50=Sensitive}	0.0179372	0.307692	1.90598
{OSGIN2_GE=over} => {CX-5461_IC50=Resistant}	0.0179372	0.307692	1.77454
{OSGIN2_GE=over} => {MPS-1-IN-1_IC50=Resistant}	0.0179372	0.307692	1.77454
{OSGIN2_GE=over} => {NSC-207895_IC50=Resistant}	0.0179372	0.307692	1.58343
{MRPL43_GE=over} => {WZ3105_IC50=Resistant}	0.0179372	0.307692	1.70121
{MRPL43_GE=over} => {Genentech Cpd 10_IC50=Resistant}	0.0179372	0.307692	1.52479
{AP1M1_GE=over} => {CHIR-99021_IC50=Sensitive}	0.0179372	0.307692	1.9238
{AP1M1_GE=over} => {AZD6482_IC50=Sensitive}	0.0179372	0.307692	1.96044
{SMYD2_GE=over} => {GDC0449_IC50=Resistant}	0.0179372	0.307692	2.23746
{SMYD2_GE=over} => {PHA-793887_IC50=Sensitive}	0.0179372	0.307692	1.9238
{SMYD2_GE=over} => {BIX02189_IC50=Resistant}	0.0179372	0.307692	1.90598
{RBM3_GE=under} => {QL-XII-47_IC50=Resistant}	0.0179372	0.307692	1.8885
{RBM3_GE=under} => {Trametinib_IC50=Sensitive}	0.0179372	0.307692	1.68726
{BARX2_GE=over} => {17-AAG_IC50=Resistant}	0.0179372	0.307692	2.07925
{ATRN_GE=over} => {XMD15-27_IC50=Resistant}	0.0179372	0.307692	2.48007
{ATRN_GE=over} => {BMS345541_IC50=Resistant}	0.0179372	0.307692	1.99851
{ATRN_GE=over} => {TPCA-1_IC50=Resistant}	0.0179372	0.307692	2.03808
{ATRN_GE=over} => {THZ-2-102-1_IC50=Resistant}	0.0179372	0.307692	1.8885
{ATRN_GE=over} => {5-Fluorouracil_IC50=Resistant}	0.0179372	0.307692	1.80567
{ATRN_GE=over} => {AT-7519_IC50=Resistant}	0.0179372	0.307692	1.82165
{ATRN_GE=over} => {NPK76-II-72-1_IC50=Resistant}	0.0179372	0.307692	1.68726
{ATRN_GE=over} => {QS11_IC50=Resistant}	0.0179372	0.307692	1.58343
{ATP5C1_GE=under} => {EX-527_IC50=Resistant}	0.0179372	0.307692	2.39356
{ATP5C1_GE=under} => {PF-4708671_IC50=Resistant}	0.0179372	0.307692	1.96044
{ATP5C1_GE=under} => {PAC-1_IC50=Resistant}	0.0179372	0.307692	1.90598
{ATP5C1_GE=under} => {KIN001-266_IC50=Resistant}	0.0179372	0.307692	1.78997
{ATP5C1_GE=under} => {FK866_IC50=Resistant}	0.0179372	0.307692	1.64677
{ATP5C1_GE=under} => {IPA-3_IC50=Resistant}	0.0179372	0.307692	1.54772
{KANK4_GE=over} => {LY317615_IC50=Resistant}	0.0179372	0.307692	1.85447
{ZNF692_GE=over} => {PD-0332991_IC50=Sensitive}	0.0179372	0.307692	2.23746
{ZNF692_GE=over} => {TL-2-105_IC50=Sensitive}	0.0179372	0.307692	2.39356
{ZNF692_GE=over} => {EHT 1864_IC50=Sensitive}	0.0179372	0.307692	1.94194
{ZNF692_GE=over} => {CX-5461_IC50=Sensitive}	0.0179372	0.307692	1.9238
{ZNF692_GE=over} => {Ispinesib Mesylate_IC50=Sensitive}	0.0179372	0.307692	1.64677
{PKP3_GE=over} => {Bryostatin 1_IC50=Resistant}	0.0179372	0.307692	2.54131
{PKP3_GE=over} => {Camptothecin_IC50=Resistant}	0.0179372	0.307692	2.23746
{PKP3_GE=over} => {SB52334_IC50=Resistant}	0.0179372	0.307692	1.9238
{HARS_GE=over} => {Gemcitabine_IC50=Sensitive}	0.0179372	0.307692	2.18985
{HARS_GE=over} => {SGC0946_IC50=Sensitive}	0.0179372	0.307692	2.26205
{HARS_GE=over} => {5-Fluorouracil_IC50=Sensitive}	0.0179372	0.307692	1.77454
{PPP1R11_GE=over} => {TPCA-1_IC50=Resistant}	0.0179372	0.307692	2.03808
{PPP1R11_GE=over} => {TG101348_IC50=Resistant}	0.0179372	0.307692	1.96044
{PPP1R11_GE=over} => {PHA-793887_IC50=Resistant}	0.0179372	0.307692	1.7298
{PPP1R11_GE=over} => {Genentech Cpd 10_IC50=Resistant}	0.0179372	0.307692	1.52479
{POGK_GE=over} => {KIN001-270_IC50=Sensitive}	0.0179372	0.307692	2.2134
{POGK_GE=over} => {STF-62247_IC50=Sensitive}	0.0179372	0.307692	2.14423
{POGK_GE=over} => {AR-42_IC50=Sensitive}	0.0179372	0.307692	2.28718
{POGK_GE=over} => {MPS-1-IN-1_IC50=Sensitive}	0.0179372	0.307692	2.03808
{POGK_GE=over} => {EHT 1864_IC50=Sensitive}	0.0179372	0.307692	1.94194
{POGK_GE=over} => {NPK76-II-72-1_IC50=Sensitive}	0.0179372	0.307692	1.90598
{POGK_GE=over} => {Tubastatin A_IC50=Sensitive}	0.0179372	0.307692	1.68726
{POGK_GE=over} => {PD-0332991_IC50=Resistant}	0.0179372	0.307692	1.83791
{POGK_GE=over} => {RDEA119_IC50=Resistant}	0.0179372	0.307692	1.7298
{NKAP_GE=under} => {Zibotentan_IC50=Resistant}	0.0179372	0.307692	2.12213
{NKAP_GE=under} => {AZD6482_IC50=Resistant}	0.0179372	0.307692	1.94194
{NKAP_GE=under} => {FK866_IC50=Resistant}	0.0179372	0.307692	1.64677
{NKAP_GE=under} => {IPA-3_IC50=Resistant}	0.0179372	0.307692	1.54772
{NKAP_GE=under} => {Genentech Cpd 10_IC50=Resistant}	0.0179372	0.307692	1.52479
{NKAP_GE=under} => {CHIR-99021_IC50=Resistant}	0.0179372	0.307692	1.64677
{TPP2_GE=under} => {EX-527_IC50=Resistant}	0.0179372	0.307692	2.39356
{TPP2_GE=under} => {Obatoclax Mesylate_IC50=Resistant}	0.0179372	0.307692	2.26205
{TPP2_GE=under} => {AS601245_IC50=Resistant}	0.0179372	0.307692	2.10047
{TPP2_GE=under} => {BHG712_IC50=Resistant}	0.0179372	0.307692	1.96044
{TPP2_GE=under} => {5-Fluorouracil_IC50=Resistant}	0.0179372	0.307692	1.80567
{TPP2_GE=under} => {CX-5461_IC50=Resistant}	0.0179372	0.307692	1.77454
{TPP2_GE=under} => {QS11_IC50=Resistant}	0.0179372	0.307692	1.58343
{TPP2_GE=under} => {NSC-207895_IC50=Resistant}	0.0179372	0.307692	1.58343
{APPL1_GE=under} => {XMD15-27_IC50=Resistant}	0.0179372	0.307692	2.48007
{APPL1_GE=under} => {GW-2580_IC50=Resistant}	0.0179372	0.307692	2.33916
{APPL1_GE=under} => {XMD14-99_IC50=Resistant}	0.0179372	0.307692	2.42172
{APPL1_GE=under} => {selumetinib_IC50=Sensitive}	0.0179372	0.307692	2.0181
{APPL1_GE=under} => {OSI-930_IC50=Resistant}	0.0179372	0.307692	2.2134
{APPL1_GE=under} => {Zibotentan_IC50=Resistant}	0.0179372	0.307692	2.12213
{APPL1_GE=under} => {OSI-027_IC50=Resistant}	0.0179372	0.307692	1.90598
{APPL1_GE=under} => {QL-XII-47_IC50=Resistant}	0.0179372	0.307692	1.8885
{APPL1_GE=under} => {Trametinib_IC50=Sensitive}	0.0179372	0.307692	1.68726
{APPL1_GE=under} => {CX-5461_IC50=Resistant}	0.0179372	0.307692	1.77454
{APPL1_GE=under} => {MPS-1-IN-1_IC50=Resistant}	0.0179372	0.307692	1.77454
{APPL1_GE=under} => {KIN001-266_IC50=Resistant}	0.0179372	0.307692	1.78997
{APPL1_GE=under} => {UNC0638_IC50=Resistant}	0.0179372	0.307692	1.62084
{MEX3C_GE=under} => {BIRB 0796_IC50=Resistant}	0.0179372	0.307692	2.18985
{MEX3C_GE=under} => {BX-795_IC50=Resistant}	0.0179372	0.307692	2.14423
{MEX3C_GE=under} => {GDC0941_IC50=Resistant}	0.0179372	0.307692	2.18985
{MEX3C_GE=under} => {JNJ-26854165_IC50=Resistant}	0.0179372	0.307692	1.99851
{LARP7_GE=under} => {Epothilone B_IC50=Resistant}	0.0179372	0.307692	2.0181
{LARP7_GE=under} => {AT-7519_IC50=Resistant}	0.0179372	0.307692	1.82165
{LARP7_GE=under} => {SNX-2112_IC50=Resistant}	0.0179372	0.307692	1.78997
{HDDC2_GE=under} => {Temsirolimus_IC50=Resistant}	0.0179372	0.307692	2.31288
{HDDC2_GE=under} => {Cisplatin_IC50=Resistant}	0.0179372	0.307692	2.03808
{SDC1_GE=over} => {AKT inhibitor VIII_IC50=Sensitive}	0.0179372	0.307692	2.23746
{SDC1_GE=over} => {DMOG_IC50=Resistant}	0.0179372	0.307692	2.14423
{SDC1_GE=over} => {Bleomycin (50 uM)_IC50=Resistant}	0.0179372	0.307692	1.8885
{SDC1_GE=over} => {NSC-207895_IC50=Resistant}	0.0179372	0.307692	1.58343
{SDC1_GE=over} => {CHIR-99021_IC50=Resistant}	0.0179372	0.307692	1.64677
{UBE2D3_GE=under} => {Temsirolimus_IC50=Resistant}	0.0179372	0.307692	2.31288
{UBE2D3_GE=under} => {ZSTK474_IC50=Resistant}	0.0179372	0.307692	1.97929
{UBE2D3_GE=under} => {AT-7519_IC50=Resistant}	0.0179372	0.307692	1.82165
{UBE2D3_GE=under} => {SNX-2112_IC50=Resistant}	0.0179372	0.307692	1.78997
{UBE2D3_GE=under} => {RDEA119_IC50=Resistant}	0.0179372	0.307692	1.7298
{TGDS_GE=over} => {BMS345541_IC50=Sensitive}	0.0179372	0.307692	2.67333
{TGDS_GE=over} => {THZ-2-102-1_IC50=Sensitive}	0.0179372	0.307692	2.48007
{TGDS_GE=over} => {VX-702_IC50=Sensitive}	0.0179372	0.307692	2.28718
{TGDS_GE=over} => {PD-0325901_IC50=Sensitive}	0.0179372	0.307692	2.2134
{TGDS_GE=over} => {STF-62247_IC50=Sensitive}	0.0179372	0.307692	2.14423
{TGDS_GE=over} => {AS605240_IC50=Sensitive}	0.0179372	0.307692	2.2134
{TGDS_GE=over} => {selumetinib_IC50=Sensitive}	0.0179372	0.307692	2.0181
{TGDS_GE=over} => {JNJ-26854165_IC50=Resistant}	0.0179372	0.307692	1.99851
{DCLRE1B_GE=over} => {Talazoparib_IC50=Sensitive}	0.0179372	0.307692	2.26205
{DCLRE1B_GE=over} => {SB52334_IC50=Sensitive}	0.0179372	0.307692	2.26205
{DCLRE1B_GE=over} => {PIK-93_IC50=Sensitive}	0.0179372	0.307692	2.28718
{DCLRE1B_GE=over} => {GSK429286A_IC50=Sensitive}	0.0179372	0.307692	2.2134
{DCLRE1B_GE=over} => {Genentech Cpd 10_IC50=Sensitive}	0.0179372	0.307692	2.26205
{DCLRE1B_GE=over} => {BIX02189_IC50=Sensitive}	0.0179372	0.307692	2.1668
{DCLRE1B_GE=over} => {Navitoclax_IC50=Sensitive}	0.0179372	0.307692	2.03808
{DCLRE1B_GE=over} => {CX-5461_IC50=Sensitive}	0.0179372	0.307692	1.9238
{DCLRE1B_GE=over} => {PD-0325901_IC50=Resistant}	0.0179372	0.307692	2.0181
{DCLRE1B_GE=over} => {5-Fluorouracil_IC50=Sensitive}	0.0179372	0.307692	1.77454
{TRAPPC5_GE=over} => {T0901317_IC50=Sensitive}	0.0179372	0.307692	2.74462
{TRAPPC5_GE=over} => {THZ-2-102-1_IC50=Sensitive}	0.0179372	0.307692	2.48007
{TRAPPC5_GE=over} => {STF-62247_IC50=Sensitive}	0.0179372	0.307692	2.14423
{TRAPPC5_GE=over} => {Y-39983_IC50=Sensitive}	0.0179372	0.307692	2.12213
{TRAPPC5_GE=over} => {OSI-027_IC50=Sensitive}	0.0179372	0.307692	1.78997
{TRAPPC5_GE=over} => {selumetinib_IC50=Resistant}	0.0179372	0.307692	2.14423
{TRAPPC5_GE=over} => {5-Fluorouracil_IC50=Sensitive}	0.0179372	0.307692	1.77454
{NDRG1_GE=over} => {Phenformin_IC50=Resistant}	0.0179372	0.307692	1.85447
{NDRG1_GE=over} => {YM155_IC50=Resistant}	0.0179372	0.307692	2.0181
{NDRG1_GE=over} => {XMD13-2_IC50=Resistant}	0.0179372	0.307692	1.75937
{NDRG1_GE=over} => {SNX-2112_IC50=Resistant}	0.0179372	0.307692	1.78997
{CDS2_GE=over} => {KIN001-270_IC50=Resistant}	0.0179372	0.307692	2.18985
{CDS2_GE=over} => {CCT018159_IC50=Resistant}	0.0179372	0.307692	1.90598
{CDS2_GE=over} => {Nutlin-3a (-)_IC50=Sensitive}	0.0179372	0.307692	1.77454
{CDS2_GE=over} => {NPK76-II-72-1_IC50=Resistant}	0.0179372	0.307692	1.68726
{CDS2_GE=over} => {Genentech Cpd 10_IC50=Resistant}	0.0179372	0.307692	1.52479
{PRKAG1_GE=over} => {AZD7762_IC50=Resistant}	0.0179372	0.307692	2.42172
{PRKAG1_GE=over} => {Camptothecin_IC50=Resistant}	0.0179372	0.307692	2.23746
{PRKAG1_GE=over} => {BMS345541_IC50=Resistant}	0.0179372	0.307692	1.99851
{PRKAG1_GE=over} => {TAK-715_IC50=Resistant}	0.0179372	0.307692	1.75937
{PRKAG1_GE=over} => {MPS-1-IN-1_IC50=Resistant}	0.0179372	0.307692	1.77454
{PRKAG1_GE=over} => {SNX-2112_IC50=Resistant}	0.0179372	0.307692	1.78997
{UHRF1BP1_GE=over} => {DMOG_IC50=Resistant}	0.0179372	0.307692	2.14423
{UHRF1BP1_GE=over} => {Bosutinib_IC50=Resistant}	0.0179372	0.307692	1.82165
{UHRF1BP1_GE=over} => {RDEA119_IC50=Resistant}	0.0179372	0.307692	1.7298
{UHRF1BP1_GE=over} => {Genentech Cpd 10_IC50=Resistant}	0.0179372	0.307692	1.52479
{MGST1_GE=over} => {AP-24534_IC50=Resistant}	0.0179372	0.307692	2.74462
{MGST1_GE=over} => {PD-173074_IC50=Resistant}	0.0179372	0.307692	2.67333
{MGST1_GE=over} => {KIN001-244_IC50=Resistant}	0.0179372	0.307692	2.1668
{MGST1_GE=over} => {Axitinib_IC50=Resistant}	0.0179372	0.307692	2.1668
{MGST1_GE=over} => {QL-XI-92_IC50=Resistant}	0.0179372	0.307692	2.14423
{MGST1_GE=over} => {BAY 61-3606_IC50=Resistant}	0.0179372	0.307692	1.9238
{MGST1_GE=over} => {BIX02189_IC50=Resistant}	0.0179372	0.307692	1.90598
{MGST1_GE=over} => {THZ-2-102-1_IC50=Resistant}	0.0179372	0.307692	1.8885
{MGST1_GE=over} => {5-Fluorouracil_IC50=Resistant}	0.0179372	0.307692	1.80567
{MGST1_GE=over} => {Midostaurin_IC50=Resistant}	0.0179372	0.307692	1.80567
{MGST1_GE=over} => {BX-912_IC50=Resistant}	0.0179372	0.307692	1.82165
{MGST1_GE=over} => {Ispinesib Mesylate_IC50=Resistant}	0.0179372	0.307692	1.53617
{WDYHV1_GE=over} => {5-Fluorouracil_IC50=Sensitive}	0.0179372	0.307692	1.77454
{WDYHV1_GE=over} => {Trametinib_IC50=Resistant}	0.0179372	0.307692	1.96044
{CHRAC1_GE=over} => {Bicalutamide_IC50=Sensitive}	0.0179372	0.307692	1.9238
{CHRAC1_GE=over} => {OSI-027_IC50=Sensitive}	0.0179372	0.307692	1.78997
{LTV1_GE=under} => {Lenalidomide_IC50=Resistant}	0.0179372	0.307692	3.02715
{LTV1_GE=under} => {T0901317_IC50=Resistant}	0.0179372	0.307692	2.94066
{LTV1_GE=under} => {PD-173074_IC50=Resistant}	0.0179372	0.307692	2.67333
{LTV1_GE=under} => {JNK Inhibitor VIII_IC50=Resistant}	0.0179372	0.307692	2.26205
{LTV1_GE=under} => {GDC0449_IC50=Resistant}	0.0179372	0.307692	2.23746
{LTV1_GE=under} => {OSI-930_IC50=Resistant}	0.0179372	0.307692	2.2134
{LTV1_GE=under} => {Zibotentan_IC50=Resistant}	0.0179372	0.307692	2.12213
{LTV1_GE=under} => {Epothilone B_IC50=Resistant}	0.0179372	0.307692	2.0181
{LTV1_GE=under} => {Vinblastine_IC50=Resistant}	0.0179372	0.307692	2.1668
{LTV1_GE=under} => {XMD13-2_IC50=Resistant}	0.0179372	0.307692	1.75937
{LTV1_GE=under} => {PHA-793887_IC50=Resistant}	0.0179372	0.307692	1.7298
{LTV1_GE=under} => {Bleomycin (50 uM)_IC50=Resistant}	0.0179372	0.307692	1.8885
{LTV1_GE=under} => {NPK76-II-72-1_IC50=Resistant}	0.0179372	0.307692	1.68726
{LTV1_GE=under} => {Bosutinib_IC50=Resistant}	0.0179372	0.307692	1.82165
{LTV1_GE=under} => {PI-103_IC50=Resistant}	0.0179372	0.307692	1.62084
{LTV1_GE=under} => {UNC0638_IC50=Resistant}	0.0179372	0.307692	1.62084
{LTV1_GE=under} => {IPA-3_IC50=Resistant}	0.0179372	0.307692	1.54772
{PLEKHG2_GE=over} => {CP466722_IC50=Sensitive}	0.0179372	0.307692	2.36605
{PLEKHG2_GE=over} => {Olaparib_IC50=Sensitive}	0.0179372	0.307692	1.99851
{PLEKHG2_GE=over} => {BIX02189_IC50=Sensitive}	0.0179372	0.307692	2.1668
{PLEKHG2_GE=over} => {STF-62247_IC50=Sensitive}	0.0179372	0.307692	2.14423
{PLEKHG2_GE=over} => {KIN001-102_IC50=Sensitive}	0.0179372	0.307692	2.14423
{PLEKHG2_GE=over} => {17-AAG_IC50=Resistant}	0.0179372	0.307692	2.07925
{PLEKHG2_GE=over} => {QL-XI-92_IC50=Sensitive}	0.0179372	0.307692	1.9238
{PLEKHG2_GE=over} => {EHT 1864_IC50=Sensitive}	0.0179372	0.307692	1.94194
{PLEKHG2_GE=over} => {SN-38_IC50=Sensitive}	0.0179372	0.307692	1.85447
{PLEKHG2_GE=over} => {selumetinib_IC50=Resistant}	0.0179372	0.307692	2.14423
{PLEKHG2_GE=over} => {KIN001-236_IC50=Sensitive}	0.0179372	0.307692	1.87133
{PLEKHG2_GE=over} => {PD-0325901_IC50=Resistant}	0.0179372	0.307692	2.0181
{APOO_GE=under} => {BHG712_IC50=Resistant}	0.0179372	0.307692	1.96044
{APOO_GE=under} => {KIN001-266_IC50=Resistant}	0.0179372	0.307692	1.78997
{APOO_GE=under} => {PI-103_IC50=Resistant}	0.0179372	0.307692	1.62084
{PTGES3_GE=over} => {FK866_IC50=Sensitive}	0.0179372	0.307692	1.50253
{KIAA1191_GE=over} => {Epothilone B_IC50=Sensitive}	0.0179372	0.307692	2.26205
{KIAA1191_GE=over} => {YM201636_IC50=Resistant}	0.0179372	0.307692	1.80567
{KIAA1191_GE=over} => {MPS-1-IN-1_IC50=Resistant}	0.0179372	0.307692	1.77454
{KIAA1191_GE=over} => {SNX-2112_IC50=Resistant}	0.0179372	0.307692	1.78997
{AADAC_GE=over} => {GSK429286A_IC50=Resistant}	0.0179372	0.307692	2.51032
{AADAC_GE=over} => {Tubastatin A_IC50=Resistant}	0.0179372	0.307692	2.2134
{AADAC_GE=over} => {KIN001-236_IC50=Resistant}	0.0179372	0.307692	2.14423
{AADAC_GE=over} => {PI-103_IC50=Resistant}	0.0179372	0.307692	1.62084
{AADAC_GE=over} => {NSC-207895_IC50=Resistant}	0.0179372	0.307692	1.58343
{ZEB1_GE=over} => {PD-173074_IC50=Sensitive}	0.0179372	0.307692	2.39356
{ZEB1_GE=over} => {AKT inhibitor VIII_IC50=Resistant}	0.0179372	0.307692	1.9238
{ZEB1_GE=over} => {FK866_IC50=Sensitive}	0.0179372	0.307692	1.50253
{AGAP3_GE=over} => {CI-1040_IC50=Sensitive}	0.0179372	0.307692	2.31288
{AGAP3_GE=over} => {PD-0325901_IC50=Sensitive}	0.0179372	0.307692	2.2134
{AGAP3_GE=over} => {Vorinostat_IC50=Sensitive}	0.0179372	0.307692	2.14423
{AGAP3_GE=over} => {Nutlin-3a (-)_IC50=Sensitive}	0.0179372	0.307692	1.77454
{AGAP3_GE=over} => {Tubastatin A_IC50=Sensitive}	0.0179372	0.307692	1.68726
{NFYC_GE=over} => {selumetinib_IC50=Resistant}	0.0179372	0.307692	2.14423
{NFYC_GE=over} => {RDEA119_IC50=Resistant}	0.0179372	0.307692	1.7298
{NOM1_GE=over} => {EX-527_IC50=Sensitive}	0.0179372	0.307692	2.54131
{NOM1_GE=over} => {PIK-93_IC50=Sensitive}	0.0179372	0.307692	2.28718
{NOM1_GE=over} => {AICAR_IC50=Sensitive}	0.0179372	0.307692	2.45055
{NOM1_GE=over} => {Bosutinib_IC50=Sensitive}	0.0179372	0.307692	2.2134
{NOM1_GE=over} => {Lenalidomide_IC50=Sensitive}	0.0179372	0.307692	2.36605
{NOM1_GE=over} => {YM201636_IC50=Sensitive}	0.0179372	0.307692	2.33916
{NOM1_GE=over} => {IPA-3_IC50=Sensitive}	0.0179372	0.307692	2.1668
{NOM1_GE=over} => {JW-7-24-1_IC50=Sensitive}	0.0179372	0.307692	2.12213
{NOM1_GE=over} => {UNC1215_IC50=Sensitive}	0.0179372	0.307692	2.18985
{NOM1_GE=over} => {KU-55933_IC50=Sensitive}	0.0179372	0.307692	2.07925
{NOM1_GE=over} => {GSK2126458_IC50=Sensitive}	0.0179372	0.307692	1.99851
{NOM1_GE=over} => {GDC0449_IC50=Sensitive}	0.0179372	0.307692	2.12213
{NOM1_GE=over} => {Tamoxifen_IC50=Sensitive}	0.0179372	0.307692	1.97929
{NOM1_GE=over} => {THZ-2-49_IC50=Sensitive}	0.0179372	0.307692	1.85447
{NOM1_GE=over} => {CX-5461_IC50=Sensitive}	0.0179372	0.307692	1.9238
{NOM1_GE=over} => {SN-38_IC50=Sensitive}	0.0179372	0.307692	1.85447
{NOM1_GE=over} => {OSI-027_IC50=Sensitive}	0.0179372	0.307692	1.78997
{NOM1_GE=over} => {5-Fluorouracil_IC50=Sensitive}	0.0179372	0.307692	1.77454
{WIPI2_GE=over} => {Tamoxifen_IC50=Sensitive}	0.0179372	0.307692	1.97929
{WIPI2_GE=over} => {FK866_IC50=Sensitive}	0.0179372	0.307692	1.50253
{METTL17_GE=under} => {VX-11e_IC50=Resistant}	0.0179372	0.307692	2.0181
{METTL17_GE=under} => {CX-5461_IC50=Resistant}	0.0179372	0.307692	1.77454
{METTL17_GE=under} => {NPK76-II-72-1_IC50=Resistant}	0.0179372	0.307692	1.68726
{METTL17_GE=under} => {Gemcitabine_IC50=Resistant}	0.0179372	0.307692	1.71538
{EIF2S1_GE=over} => {XAV939_IC50=Sensitive}	0.0179372	0.307692	2.2134
{EIF2S1_GE=over} => {PHA-793887_IC50=Resistant}	0.0179372	0.307692	1.7298
{STEAP4_GE=over} => {MP470_IC50=Resistant}	0.0179372	0.307692	2.60565
{STEAP4_GE=over} => {CP724714_IC50=Resistant}	0.0179372	0.307692	2.57308
{STEAP4_GE=over} => {STF-62247_IC50=Resistant}	0.0179372	0.307692	2.57308
{STEAP4_GE=over} => {FTI-277_IC50=Resistant}	0.0179372	0.307692	2.31288
{STEAP4_GE=over} => {BIRB 0796_IC50=Resistant}	0.0179372	0.307692	2.18985
{STEAP4_GE=over} => {CEP-701_IC50=Resistant}	0.0179372	0.307692	2.23746
{STEAP4_GE=over} => {BHG712_IC50=Resistant}	0.0179372	0.307692	1.96044
{STEAP4_GE=over} => {Y-39983_IC50=Resistant}	0.0179372	0.307692	1.9238
{STEAP4_GE=over} => {TPCA-1_IC50=Resistant}	0.0179372	0.307692	2.03808
{STEAP4_GE=over} => {QL-XII-47_IC50=Resistant}	0.0179372	0.307692	1.8885
{STEAP4_GE=over} => {THZ-2-102-1_IC50=Resistant}	0.0179372	0.307692	1.8885
{STEAP4_GE=over} => {GSK-650394_IC50=Resistant}	0.0179372	0.307692	1.77454
{STEAP4_GE=over} => {YM201636_IC50=Resistant}	0.0179372	0.307692	1.80567
{STEAP4_GE=over} => {KIN001-266_IC50=Resistant}	0.0179372	0.307692	1.78997
{STEAP4_GE=over} => {PF-562271_IC50=Resistant}	0.0179372	0.307692	1.75937
{STEAP4_GE=over} => {Ispinesib Mesylate_IC50=Resistant}	0.0179372	0.307692	1.53617
{STEAP4_GE=over} => {Genentech Cpd 10_IC50=Resistant}	0.0179372	0.307692	1.52479
{BCAS2_GE=over} => {SN-38_IC50=Sensitive}	0.0179372	0.307692	1.85447
{SHANK2_GE=over} => {CP724714_IC50=Sensitive}	0.0179372	0.307692	2.57308
{SHANK2_GE=over} => {Etoposide_IC50=Resistant}	0.0179372	0.307692	1.9238
{SHANK2_GE=over} => {THZ-2-102-1_IC50=Resistant}	0.0179372	0.307692	1.8885
{SHANK2_GE=over} => {AT-7519_IC50=Resistant}	0.0179372	0.307692	1.82165
{SHANK2_GE=over} => {IPA-3_IC50=Resistant}	0.0179372	0.307692	1.54772
{SHANK2_GE=over} => {Ispinesib Mesylate_IC50=Resistant}	0.0179372	0.307692	1.53617
{NDEL1_GE=under} => {17-AAG_IC50=Resistant}	0.0179372	0.307692	2.07925
{NDEL1_GE=under} => {Navitoclax_IC50=Sensitive}	0.0179372	0.307692	2.03808
{NDEL1_GE=under} => {Epothilone B_IC50=Resistant}	0.0179372	0.307692	2.0181
{NDEL1_GE=under} => {AKT inhibitor VIII_IC50=Resistant}	0.0179372	0.307692	1.9238
{NDEL1_GE=under} => {Etoposide_IC50=Resistant}	0.0179372	0.307692	1.9238
{NDEL1_GE=under} => {Bleomycin_IC50=Resistant}	0.0179372	0.307692	1.87133
{NDEL1_GE=under} => {Trametinib_IC50=Resistant}	0.0179372	0.307692	1.96044
{NDEL1_GE=under} => {PD-0332991_IC50=Resistant}	0.0179372	0.307692	1.83791
{C16ORF70_GE=over} => {AS601245_IC50=Resistant}	0.0179372	0.307692	2.10047
{C16ORF70_GE=over} => {DMOG_IC50=Resistant}	0.0179372	0.307692	2.14423
{C16ORF70_GE=over} => {SNX-2112_IC50=Resistant}	0.0179372	0.307692	1.78997
{C16ORF70_GE=over} => {Midostaurin_IC50=Resistant}	0.0179372	0.307692	1.80567
{C16ORF70_GE=over} => {Genentech Cpd 10_IC50=Resistant}	0.0179372	0.307692	1.52479
{ATP13A1_GE=over} => {AZD7762_IC50=Sensitive}	0.0179372	0.307692	2.7817
{ATP13A1_GE=over} => {T0901317_IC50=Sensitive}	0.0179372	0.307692	2.74462
{ATP13A1_GE=over} => {AZD8055_IC50=Sensitive}	0.0179372	0.307692	2.57308
{ATP13A1_GE=over} => {GSK269962A_IC50=Sensitive}	0.0179372	0.307692	2.33916
{ATP13A1_GE=over} => {PFI-1_IC50=Sensitive}	0.0179372	0.307692	2.2134
{ATP13A1_GE=over} => {UNC1215_IC50=Sensitive}	0.0179372	0.307692	2.18985
{ATP13A1_GE=over} => {FMK_IC50=Sensitive}	0.0179372	0.307692	2.26205
{ATP13A1_GE=over} => {TG101348_IC50=Sensitive}	0.0179372	0.307692	2.12213
{ATP13A1_GE=over} => {BX-912_IC50=Sensitive}	0.0179372	0.307692	2.03808
{ATP13A1_GE=over} => {XMD14-99_IC50=Sensitive}	0.0179372	0.307692	1.99851
{ATP13A1_GE=over} => {PHA-793887_IC50=Sensitive}	0.0179372	0.307692	1.9238
{ATP13A1_GE=over} => {Navitoclax_IC50=Sensitive}	0.0179372	0.307692	2.03808
{ATP13A1_GE=over} => {OSI-027_IC50=Sensitive}	0.0179372	0.307692	1.78997
{ATP13A1_GE=over} => {Nutlin-3a (-)_IC50=Sensitive}	0.0179372	0.307692	1.77454
{ATP13A1_GE=over} => {SNX-2112_IC50=Sensitive}	0.0179372	0.307692	1.82165
{ATP13A1_GE=over} => {5-Fluorouracil_IC50=Sensitive}	0.0179372	0.307692	1.77454
{ATP13A1_GE=over} => {FK866_IC50=Sensitive}	0.0179372	0.307692	1.50253
{GPR180_GE=over} => {Midostaurin_IC50=Resistant}	0.0179372	0.307692	1.80567
{SDR16C5_GE=over} => {FTI-277_IC50=Resistant}	0.0179372	0.307692	2.31288
{SDR16C5_GE=over} => {KIN001-270_IC50=Resistant}	0.0179372	0.307692	2.18985
{SDR16C5_GE=over} => {Camptothecin_IC50=Resistant}	0.0179372	0.307692	2.23746
{SDR16C5_GE=over} => {Temsirolimus_IC50=Resistant}	0.0179372	0.307692	2.31288
{SDR16C5_GE=over} => {HG-6-64-1_IC50=Resistant}	0.0179372	0.307692	1.97929
{SDR16C5_GE=over} => {Vinblastine_IC50=Resistant}	0.0179372	0.307692	2.1668
{SDR16C5_GE=over} => {AZD6482_IC50=Resistant}	0.0179372	0.307692	1.94194
{SDR16C5_GE=over} => {SN-38_IC50=Resistant}	0.0179372	0.307692	2.1668
{SDR16C5_GE=over} => {Masitinib_IC50=Resistant}	0.0179372	0.307692	1.85447
{SDR16C5_GE=over} => {IPA-3_IC50=Resistant}	0.0179372	0.307692	1.54772
{MED6_GE=over} => {JNJ-26854165_IC50=Resistant}	0.0179372	0.307692	1.99851
{OPA1_GE=over} => {MK-2206_IC50=Resistant}	0.0179372	0.307692	2.18985
{OPA1_GE=over} => {YK 4-279_IC50=Resistant}	0.0179372	0.307692	2.39356
{OPA1_GE=over} => {Docetaxel_IC50=Resistant}	0.0179372	0.307692	2.1668
{OPA1_GE=over} => {Temsirolimus_IC50=Resistant}	0.0179372	0.307692	2.31288
{OPA1_GE=over} => {HG-6-64-1_IC50=Resistant}	0.0179372	0.307692	1.97929
{OPA1_GE=over} => {Midostaurin_IC50=Resistant}	0.0179372	0.307692	1.80567
{OPA1_GE=over} => {Bosutinib_IC50=Resistant}	0.0179372	0.307692	1.82165
{MRPS22_GE=over} => {Vinorelbine_IC50=Sensitive}	0.0179372	0.307692	2.51032
{MRPS22_GE=over} => {Talazoparib_IC50=Resistant}	0.0179372	0.307692	2.2134
{MRPS21_GE=under} => {GW 441756_IC50=Resistant}	0.0179372	0.307692	2.81981
{MRPS21_GE=under} => {KIN001-260_IC50=Resistant}	0.0179372	0.307692	2.0181
{MRPS21_GE=under} => {OSI-027_IC50=Resistant}	0.0179372	0.307692	1.90598
{MRPS21_GE=under} => {SB52334_IC50=Resistant}	0.0179372	0.307692	1.9238
{MRPS21_GE=under} => {Etoposide_IC50=Resistant}	0.0179372	0.307692	1.9238
{MRPS21_GE=under} => {TAK-715_IC50=Resistant}	0.0179372	0.307692	1.75937
{MRPS21_GE=under} => {PHA-793887_IC50=Resistant}	0.0179372	0.307692	1.7298
{MRPS21_GE=under} => {PI-103_IC50=Resistant}	0.0179372	0.307692	1.62084
{MRPS21_GE=under} => {FK866_IC50=Resistant}	0.0179372	0.307692	1.64677
{MRPS21_GE=under} => {Ispinesib Mesylate_IC50=Resistant}	0.0179372	0.307692	1.53617
{DHX40_GE=over} => {CUDC-101_IC50=Sensitive}	0.0179372	0.307692	2.57308
{DHX40_GE=over} => {Y-39983_IC50=Sensitive}	0.0179372	0.307692	2.12213
{DHX40_GE=over} => {Cytarabine_IC50=Resistant}	0.0179372	0.307692	2.33916
{DHX40_GE=over} => {PD-0325901_IC50=Resistant}	0.0179372	0.307692	2.0181
{DHX40_GE=over} => {PD-0332991_IC50=Resistant}	0.0179372	0.307692	1.83791
{DHX40_GE=over} => {RDEA119_IC50=Resistant}	0.0179372	0.307692	1.7298
{C17ORF80_GE=over} => {SB 505124_IC50=Sensitive}	0.0179372	0.307692	2.10047
{C17ORF80_GE=over} => {HG-6-64-1_IC50=Resistant}	0.0179372	0.307692	1.97929
{C17ORF80_GE=over} => {Bosutinib_IC50=Resistant}	0.0179372	0.307692	1.82165
{PDHB_GE=under} => {BHG712_IC50=Resistant}	0.0179372	0.307692	1.96044
{PDHB_GE=under} => {NU-7441_IC50=Resistant}	0.0179372	0.307692	1.99851
{PDHB_GE=under} => {PF-562271_IC50=Resistant}	0.0179372	0.307692	1.75937
{PI3_GE=over} => {Cetuximab_IC50=Sensitive}	0.0179372	0.307692	2.98328
{PI3_GE=over} => {Gefitinib_IC50=Sensitive}	0.0179372	0.307692	2.48007
{PI3_GE=over} => {OSI-930_IC50=Resistant}	0.0179372	0.307692	2.2134
{PI3_GE=over} => {SB 505124_IC50=Resistant}	0.0179372	0.307692	2.1668
{PI3_GE=over} => {PAC-1_IC50=Resistant}	0.0179372	0.307692	1.90598
{PI3_GE=over} => {Zibotentan_IC50=Resistant}	0.0179372	0.307692	2.12213
{PI3_GE=over} => {Trametinib_IC50=Sensitive}	0.0179372	0.307692	1.68726
{PI3_GE=over} => {TAK-715_IC50=Resistant}	0.0179372	0.307692	1.75937
{MEA1_GE=over} => {VX-11e_IC50=Resistant}	0.0179372	0.307692	2.0181
{MEA1_GE=over} => {XL-184_IC50=Resistant}	0.0179372	0.307692	2.10047
{MEA1_GE=over} => {AZD6482_IC50=Resistant}	0.0179372	0.307692	1.94194
{MEA1_GE=over} => {BAY 61-3606_IC50=Resistant}	0.0179372	0.307692	1.9238
{MEA1_GE=over} => {PD-0325901_IC50=Resistant}	0.0179372	0.307692	2.0181
{MEA1_GE=over} => {Masitinib_IC50=Resistant}	0.0179372	0.307692	1.85447
{MEA1_GE=over} => {YM201636_IC50=Resistant}	0.0179372	0.307692	1.80567
{MEA1_GE=over} => {Bosutinib_IC50=Resistant}	0.0179372	0.307692	1.82165
{MEA1_GE=over} => {QS11_IC50=Resistant}	0.0179372	0.307692	1.58343
{MEA1_GE=over} => {IPA-3_IC50=Resistant}	0.0179372	0.307692	1.54772
{MEA1_GE=over} => {RDEA119_IC50=Resistant}	0.0179372	0.307692	1.7298
{EXPH5_GE=over} => {CEP-701_IC50=Resistant}	0.0179372	0.307692	2.23746
{EXPH5_GE=over} => {Axitinib_IC50=Resistant}	0.0179372	0.307692	2.1668
{EXPH5_GE=over} => {QL-X-138_IC50=Resistant}	0.0179372	0.307692	2.03808
{EXPH5_GE=over} => {EHT 1864_IC50=Resistant}	0.0179372	0.307692	1.8885
{EXPH5_GE=over} => {BX-795_IC50=Resistant}	0.0179372	0.307692	2.14423
{EXPH5_GE=over} => {XL-184_IC50=Resistant}	0.0179372	0.307692	2.10047
{EXPH5_GE=over} => {LY317615_IC50=Resistant}	0.0179372	0.307692	1.85447
{EXPH5_GE=over} => {I-BET-762_IC50=Resistant}	0.0179372	0.307692	1.8885
{EXPH5_GE=over} => {QL-XII-47_IC50=Resistant}	0.0179372	0.307692	1.8885
{EXPH5_GE=over} => {Trametinib_IC50=Sensitive}	0.0179372	0.307692	1.68726
{EXPH5_GE=over} => {GSK2126458_IC50=Resistant}	0.0179372	0.307692	1.87133
{EXPH5_GE=over} => {CX-5461_IC50=Resistant}	0.0179372	0.307692	1.77454
{EXPH5_GE=over} => {Genentech Cpd 10_IC50=Resistant}	0.0179372	0.307692	1.52479
{ORMDL2_GE=over} => {Camptothecin_IC50=Resistant}	0.0179372	0.307692	2.23746
{ORMDL2_GE=over} => {Phenformin_IC50=Resistant}	0.0179372	0.307692	1.85447
{ORMDL2_GE=over} => {Vinblastine_IC50=Resistant}	0.0179372	0.307692	2.1668
{ORMDL2_GE=over} => {Bleomycin (50 uM)_IC50=Resistant}	0.0179372	0.307692	1.8885
{ORMDL2_GE=over} => {FK866_IC50=Resistant}	0.0179372	0.307692	1.64677
{ORMDL2_GE=over} => {Genentech Cpd 10_IC50=Resistant}	0.0179372	0.307692	1.52479
{ORMDL2_GE=over} => {CHIR-99021_IC50=Resistant}	0.0179372	0.307692	1.64677
{NVL_GE=over} => {AG-014699_IC50=Resistant}	0.0179372	0.307692	2.12213
{NVL_GE=over} => {Obatoclax Mesylate_IC50=Resistant}	0.0179372	0.307692	2.26205
{NVL_GE=over} => {Temsirolimus_IC50=Resistant}	0.0179372	0.307692	2.31288
{NVL_GE=over} => {Y-39983_IC50=Resistant}	0.0179372	0.307692	1.9238
{NVL_GE=over} => {HG-6-64-1_IC50=Resistant}	0.0179372	0.307692	1.97929
{NVL_GE=over} => {Vinblastine_IC50=Resistant}	0.0179372	0.307692	2.1668
{NVL_GE=over} => {KIN001-236_IC50=Sensitive}	0.0179372	0.307692	1.87133
{NVL_GE=over} => {Etoposide_IC50=Resistant}	0.0179372	0.307692	1.9238
{NVL_GE=over} => {BMS-536924_IC50=Resistant}	0.0179372	0.307692	1.97929
{NVL_GE=over} => {GSK-650394_IC50=Resistant}	0.0179372	0.307692	1.77454
{NVL_GE=over} => {Bosutinib_IC50=Resistant}	0.0179372	0.307692	1.82165
{NVL_GE=over} => {QS11_IC50=Resistant}	0.0179372	0.307692	1.58343
{NVL_GE=over} => {CHIR-99021_IC50=Resistant}	0.0179372	0.307692	1.64677
{UNQ1887_GE=over} => {Pazopanib_IC50=Resistant}	0.0179372	0.307692	2.36605
{UNQ1887_GE=over} => {PF-4708671_IC50=Resistant}	0.0179372	0.307692	1.96044
{UNQ1887_GE=over} => {CCT018159_IC50=Resistant}	0.0179372	0.307692	1.90598
{UNQ1887_GE=over} => {Temsirolimus_IC50=Resistant}	0.0179372	0.307692	2.31288
{UNQ1887_GE=over} => {GDC0941_IC50=Resistant}	0.0179372	0.307692	2.18985
{UNQ1887_GE=over} => {AKT inhibitor VIII_IC50=Resistant}	0.0179372	0.307692	1.9238
{UNQ1887_GE=over} => {Etoposide_IC50=Resistant}	0.0179372	0.307692	1.9238
{UNQ1887_GE=over} => {GSK-650394_IC50=Resistant}	0.0179372	0.307692	1.77454
{UNQ1887_GE=over} => {Midostaurin_IC50=Resistant}	0.0179372	0.307692	1.80567
{UNQ1887_GE=over} => {Bleomycin (50 uM)_IC50=Resistant}	0.0179372	0.307692	1.8885
{SLC4A1AP_GE=over} => {AS605240_IC50=Resistant}	0.0179372	0.307692	2.18985
{SLC4A1AP_GE=over} => {CCT018159_IC50=Resistant}	0.0179372	0.307692	1.90598
{PSMD11_GE=over} => {XAV939_IC50=Sensitive}	0.0179372	0.307692	2.2134
{PSMD11_GE=over} => {Phenformin_IC50=Resistant}	0.0179372	0.307692	1.85447
{CIB3_GE=over} => {NG-25_IC50=Sensitive}	0.0179372	0.307692	3.54907
{CIB3_GE=over} => {TL-1-85_IC50=Sensitive}	0.0179372	0.307692	3.11888
{CIB3_GE=over} => {Zibotentan_IC50=Sensitive}	0.0179372	0.307692	2.63905
{CIB3_GE=over} => {AZD8055_IC50=Sensitive}	0.0179372	0.307692	2.57308
{CIB3_GE=over} => {OSI-930_IC50=Sensitive}	0.0179372	0.307692	2.39356
{CIB3_GE=over} => {Lenalidomide_IC50=Sensitive}	0.0179372	0.307692	2.36605
{CIB3_GE=over} => {Vorinostat_IC50=Sensitive}	0.0179372	0.307692	2.14423
{CIB3_GE=over} => {QL-XI-92_IC50=Sensitive}	0.0179372	0.307692	1.9238
{CIB3_GE=over} => {TAK-715_IC50=Sensitive}	0.0179372	0.307692	2.10047
{CIB3_GE=over} => {selumetinib_IC50=Resistant}	0.0179372	0.307692	2.14423
{CIB3_GE=over} => {KIN001-236_IC50=Sensitive}	0.0179372	0.307692	1.87133
{CIB3_GE=over} => {SNX-2112_IC50=Sensitive}	0.0179372	0.307692	1.82165
{CIB3_GE=over} => {I-BET-762_IC50=Sensitive}	0.0179372	0.307692	1.83791
{CIB3_GE=over} => {PF-562271_IC50=Resistant}	0.0179372	0.307692	1.75937
{CIB3_GE=over} => {RDEA119_IC50=Resistant}	0.0179372	0.307692	1.7298
{CIB3_GE=over} => {FK866_IC50=Sensitive}	0.0179372	0.307692	1.50253
{KCTD15_GE=over} => {KU-55933_IC50=Resistant}	0.0179372	0.307692	2.05846
{KCTD15_GE=over} => {CCT018159_IC50=Resistant}	0.0179372	0.307692	1.90598
{KCTD15_GE=over} => {Bexarotene_IC50=Resistant}	0.0179372	0.307692	1.97929
{KCTD15_GE=over} => {CHIR-99021_IC50=Resistant}	0.0179372	0.307692	1.64677
{UTP6_GE=under} => {Nutlin-3a (-)_IC50=Resistant}	0.0179372	0.307692	2.14423
{UTP6_GE=under} => {BX-795_IC50=Resistant}	0.0179372	0.307692	2.14423
{UTP6_GE=under} => {ZM-447439_IC50=Resistant}	0.0179372	0.307692	2.03808
{UTP6_GE=under} => {OSI-027_IC50=Resistant}	0.0179372	0.307692	1.90598
{UTP6_GE=under} => {TAK-715_IC50=Resistant}	0.0179372	0.307692	1.75937
{UTP6_GE=under} => {PD-0332991_IC50=Resistant}	0.0179372	0.307692	1.83791
{UTP6_GE=under} => {Bosutinib_IC50=Resistant}	0.0179372	0.307692	1.82165
{UTP6_GE=under} => {Gemcitabine_IC50=Resistant}	0.0179372	0.307692	1.71538
{UTP6_GE=under} => {RDEA119_IC50=Resistant}	0.0179372	0.307692	1.7298
{BIN3_GE=under} => {KIN001-102_IC50=Sensitive}	0.0179372	0.307692	2.14423
{BIN3_GE=under} => {BX-795_IC50=Resistant}	0.0179372	0.307692	2.14423
{BIN3_GE=under} => {FK866_IC50=Resistant}	0.0179372	0.307692	1.64677
{BIN3_GE=under} => {UNC0638_IC50=Resistant}	0.0179372	0.307692	1.62084
{DOM3Z_GE=over} => {XMD13-2_IC50=Sensitive}	0.0179372	0.307692	2.07925
{DOM3Z_GE=over} => {AZD6482_IC50=Sensitive}	0.0179372	0.307692	1.96044
{DOM3Z_GE=over} => {Bosutinib_IC50=Resistant}	0.0179372	0.307692	1.82165
{TEX264_GE=under} => {Navitoclax_IC50=Sensitive}	0.0179372	0.307692	2.03808
{TEX264_GE=under} => {SN-38_IC50=Sensitive}	0.0179372	0.307692	1.85447
{TEX264_GE=under} => {Midostaurin_IC50=Resistant}	0.0179372	0.307692	1.80567
{MTRF1_GE=over} => {Zibotentan_IC50=Sensitive}	0.0179372	0.307692	2.63905
{MTRF1_GE=over} => {BMS345541_IC50=Sensitive}	0.0179372	0.307692	2.67333
{MTRF1_GE=over} => {CP466722_IC50=Sensitive}	0.0179372	0.307692	2.36605
{MTRF1_GE=over} => {PIK-93_IC50=Sensitive}	0.0179372	0.307692	2.28718
{MTRF1_GE=over} => {YM201636_IC50=Sensitive}	0.0179372	0.307692	2.33916
{MTRF1_GE=over} => {JW-7-24-1_IC50=Sensitive}	0.0179372	0.307692	2.12213
{MTRF1_GE=over} => {GSK2126458_IC50=Sensitive}	0.0179372	0.307692	1.99851
{MTRF1_GE=over} => {XMD14-99_IC50=Sensitive}	0.0179372	0.307692	1.99851
{MTRF1_GE=over} => {KIN001-260_IC50=Sensitive}	0.0179372	0.307692	1.9238
{MTRF1_GE=over} => {Talazoparib_IC50=Resistant}	0.0179372	0.307692	2.2134
{MTRF1_GE=over} => {JNJ-26854165_IC50=Resistant}	0.0179372	0.307692	1.99851
{MTRF1_GE=over} => {Bleomycin (50 uM)_IC50=Resistant}	0.0179372	0.307692	1.8885
{MTRF1_GE=over} => {FK866_IC50=Sensitive}	0.0179372	0.307692	1.50253
{MAP2K4_GE=under} => {CHIR-99021_IC50=Resistant}	0.0179372	0.307692	1.64677
{TIMM17A_GE=over} => {STF-62247_IC50=Sensitive}	0.0179372	0.307692	2.14423
{TIMM17A_GE=over} => {5-Fluorouracil_IC50=Sensitive}	0.0179372	0.307692	1.77454
{TIMM17A_GE=over} => {I-BET-762_IC50=Sensitive}	0.0179372	0.307692	1.83791
{TIMM17A_GE=over} => {Trametinib_IC50=Resistant}	0.0179372	0.307692	1.96044
{TIMM17A_GE=over} => {RDEA119_IC50=Resistant}	0.0179372	0.307692	1.7298
{CYP1A1_GE=over} => {CCT007093_IC50=Sensitive}	0.0179372	0.307692	2.10047
{CYP1A1_GE=over} => {LFM-A13_IC50=Resistant}	0.0179372	0.307692	2.18985
{CYP1A1_GE=over} => {DMOG_IC50=Resistant}	0.0179372	0.307692	2.14423
{CYP1A1_GE=over} => {Camptothecin_IC50=Resistant}	0.0179372	0.307692	2.23746
{CYP1A1_GE=over} => {Bexarotene_IC50=Resistant}	0.0179372	0.307692	1.97929
{CYP1A1_GE=over} => {AKT inhibitor VIII_IC50=Resistant}	0.0179372	0.307692	1.9238
{CYP1A1_GE=over} => {Etoposide_IC50=Resistant}	0.0179372	0.307692	1.9238
{CYP1A1_GE=over} => {QS11_IC50=Resistant}	0.0179372	0.307692	1.58343
{ZNF100_GE=over} => {NG-25_IC50=Sensitive}	0.0179372	0.307692	3.54907
{ZNF100_GE=over} => {Ruxolitinib_IC50=Sensitive}	0.0179372	0.307692	3.54907
{ZNF100_GE=over} => {AZD7762_IC50=Sensitive}	0.0179372	0.307692	2.7817
{ZNF100_GE=over} => {UNC0638_IC50=Sensitive}	0.0179372	0.307692	2.85897
{ZNF100_GE=over} => {VNLG/124_IC50=Sensitive}	0.0179372	0.307692	2.7085
{ZNF100_GE=over} => {Zibotentan_IC50=Sensitive}	0.0179372	0.307692	2.63905
{ZNF100_GE=over} => {JQ12_IC50=Sensitive}	0.0179372	0.307692	2.12213
{ZNF100_GE=over} => {CCT018159_IC50=Sensitive}	0.0179372	0.307692	2.28718
{ZNF100_GE=over} => {Cytarabine_IC50=Sensitive}	0.0179372	0.307692	2.05846
{ZNF100_GE=over} => {Mitomycin C_IC50=Sensitive}	0.0179372	0.307692	2.18985
{KCTD3_GE=over} => {Cisplatin_IC50=Resistant}	0.0179372	0.307692	2.03808
{KCTD3_GE=over} => {SN-38_IC50=Resistant}	0.0179372	0.307692	2.1668
{KCTD3_GE=over} => {Trametinib_IC50=Resistant}	0.0179372	0.307692	1.96044
{KCTD3_GE=over} => {Bleomycin (50 uM)_IC50=Resistant}	0.0179372	0.307692	1.8885
{SNRPD2_GE=over} => {Bicalutamide_IC50=Sensitive}	0.0179372	0.307692	1.9238
{CDH1_GE=over} => {HG-5-113-01_IC50=Resistant}	0.0179372	0.307692	4.37971
{CDH1_GE=over} => {Afatinib_IC50=Sensitive}	0.0179372	0.307692	2.42172
{CDH1_GE=over} => {BMS-754807_IC50=Resistant}	0.0179372	0.307692	2.33916
{CDH1_GE=over} => {Cytarabine_IC50=Resistant}	0.0179372	0.307692	2.33916
{CDH1_GE=over} => {CEP-701_IC50=Resistant}	0.0179372	0.307692	2.23746
{CDH1_GE=over} => {NU-7441_IC50=Resistant}	0.0179372	0.307692	1.99851
{CDH1_GE=over} => {Vinblastine_IC50=Resistant}	0.0179372	0.307692	2.1668
{CDH1_GE=over} => {BMS-536924_IC50=Resistant}	0.0179372	0.307692	1.97929
{CDH1_GE=over} => {CX-5461_IC50=Resistant}	0.0179372	0.307692	1.77454
{CDH1_GE=over} => {QS11_IC50=Resistant}	0.0179372	0.307692	1.58343
{CDH1_GE=over} => {IPA-3_IC50=Resistant}	0.0179372	0.307692	1.54772
{CDH1_GE=over} => {Ispinesib Mesylate_IC50=Resistant}	0.0179372	0.307692	1.53617
{NSUN5P2_GE=over} => {ZM-447439_IC50=Sensitive}	0.0179372	0.307692	2.42172
{NSUN5P2_GE=over} => {SGC0946_IC50=Sensitive}	0.0179372	0.307692	2.26205
{NSUN5P2_GE=over} => {Lenalidomide_IC50=Sensitive}	0.0179372	0.307692	2.36605
{NSUN5P2_GE=over} => {JQ1_IC50=Sensitive}	0.0179372	0.307692	2.0181
{NSUN5P2_GE=over} => {KIN001-260_IC50=Sensitive}	0.0179372	0.307692	1.9238
{NSUN5P2_GE=over} => {FK866_IC50=Sensitive}	0.0179372	0.307692	1.50253
{RLIM_GE=under} => {5-Fluorouracil_IC50=Resistant}	0.0179372	0.307692	1.80567
{LRWD1_GE=over} => {THZ-2-102-1_IC50=Sensitive}	0.0179372	0.307692	2.48007
{LRWD1_GE=over} => {TPCA-1_IC50=Sensitive}	0.0179372	0.307692	2.14423
{LRWD1_GE=over} => {GDC0449_IC50=Sensitive}	0.0179372	0.307692	2.12213
{LRWD1_GE=over} => {QL-X-138_IC50=Sensitive}	0.0179372	0.307692	2.0181
{LRWD1_GE=over} => {KIN001-260_IC50=Sensitive}	0.0179372	0.307692	1.9238
{LRWD1_GE=over} => {PHA-793887_IC50=Sensitive}	0.0179372	0.307692	1.9238
{LRWD1_GE=over} => {TAK-715_IC50=Sensitive}	0.0179372	0.307692	2.10047
{LRWD1_GE=over} => {AT-7519_IC50=Sensitive}	0.0179372	0.307692	1.99851
{LRWD1_GE=over} => {WZ3105_IC50=Sensitive}	0.0179372	0.307692	1.99851
{LRWD1_GE=over} => {PD-0325901_IC50=Resistant}	0.0179372	0.307692	2.0181
{LRWD1_GE=over} => {I-BET-762_IC50=Sensitive}	0.0179372	0.307692	1.83791
{LRWD1_GE=over} => {Trametinib_IC50=Resistant}	0.0179372	0.307692	1.96044
{LRWD1_GE=over} => {PAC-1_IC50=Sensitive}	0.0179372	0.307692	1.82165
{LRWD1_GE=over} => {RDEA119_IC50=Resistant}	0.0179372	0.307692	1.7298
{TARS2_GE=over} => {THZ-2-102-1_IC50=Sensitive}	0.0179372	0.307692	2.48007
{TARS2_GE=over} => {XMD15-27_IC50=Sensitive}	0.0179372	0.307692	2.18985
{TARS2_GE=over} => {JW-7-24-1_IC50=Sensitive}	0.0179372	0.307692	2.12213
{TARS2_GE=over} => {AR-42_IC50=Sensitive}	0.0179372	0.307692	2.28718
{TARS2_GE=over} => {GSK2126458_IC50=Sensitive}	0.0179372	0.307692	1.99851
{TARS2_GE=over} => {XMD13-2_IC50=Sensitive}	0.0179372	0.307692	2.07925
{TARS2_GE=over} => {PI-103_IC50=Sensitive}	0.0179372	0.307692	1.96044
{TARS2_GE=over} => {PHA-793887_IC50=Sensitive}	0.0179372	0.307692	1.9238
{TARS2_GE=over} => {THZ-2-49_IC50=Sensitive}	0.0179372	0.307692	1.85447
{TARS2_GE=over} => {Ispinesib Mesylate_IC50=Sensitive}	0.0179372	0.307692	1.64677
{TARS2_GE=over} => {RDEA119_IC50=Resistant}	0.0179372	0.307692	1.7298
{BRCC3_GE=under} => {Bicalutamide_IC50=Sensitive}	0.0179372	0.307692	1.9238
{BRCC3_GE=under} => {BMS345541_IC50=Resistant}	0.0179372	0.307692	1.99851
{BRCC3_GE=under} => {GSK2126458_IC50=Resistant}	0.0179372	0.307692	1.87133
{BRCC3_GE=under} => {AT-7519_IC50=Resistant}	0.0179372	0.307692	1.82165
{ETNK2_GE=over} => {Temozolomide_IC50=Resistant}	0.0179372	0.307692	2.67333
{ETNK2_GE=over} => {PLX4720_IC50=Resistant}	0.0179372	0.307692	2.94066
{ETNK2_GE=over} => {Foretinib_IC50=Resistant}	0.0179372	0.307692	2.7817
{ETNK2_GE=over} => {SGC0946_IC50=Resistant}	0.0179372	0.307692	2.28718
{ETNK2_GE=over} => {JNK Inhibitor VIII_IC50=Resistant}	0.0179372	0.307692	2.26205
{ETNK2_GE=over} => {CUDC-101_IC50=Resistant}	0.0179372	0.307692	2.10047
{ETNK2_GE=over} => {AR-42_IC50=Resistant}	0.0179372	0.307692	2.23746
{ETNK2_GE=over} => {SN-38_IC50=Resistant}	0.0179372	0.307692	2.1668
{ETNK2_GE=over} => {GSK-650394_IC50=Resistant}	0.0179372	0.307692	1.77454
{ETNK2_GE=over} => {YM201636_IC50=Resistant}	0.0179372	0.307692	1.80567
{ETNK2_GE=over} => {Trametinib_IC50=Resistant}	0.0179372	0.307692	1.96044
{ETNK2_GE=over} => {Bleomycin (50 uM)_IC50=Resistant}	0.0179372	0.307692	1.8885
{ETNK2_GE=over} => {NPK76-II-72-1_IC50=Resistant}	0.0179372	0.307692	1.68726
{ETNK2_GE=over} => {PF-562271_IC50=Resistant}	0.0179372	0.307692	1.75937
{ETNK2_GE=over} => {BX-912_IC50=Resistant}	0.0179372	0.307692	1.82165
{ETNK2_GE=over} => {FK866_IC50=Resistant}	0.0179372	0.307692	1.64677
{ETNK2_GE=over} => {Ispinesib Mesylate_IC50=Resistant}	0.0179372	0.307692	1.53617
{ETNK2_GE=over} => {CHIR-99021_IC50=Resistant}	0.0179372	0.307692	1.64677
{CD46_GE=over} => {CP724714_IC50=Sensitive}	0.0179372	0.307692	2.57308
{TMEM59_GE=over} => {Temozolomide_IC50=Resistant}	0.0179372	0.307692	2.67333
{TMEM59_GE=over} => {EX-527_IC50=Resistant}	0.0179372	0.307692	2.39356
{TMEM59_GE=over} => {Nutlin-3a (-)_IC50=Resistant}	0.0179372	0.307692	2.14423
{TMEM59_GE=over} => {Y-39983_IC50=Resistant}	0.0179372	0.307692	1.9238
{TMEM59_GE=over} => {PFI-1_IC50=Resistant}	0.0179372	0.307692	2.1668
{TMEM59_GE=over} => {NG-25_IC50=Resistant}	0.0179372	0.307692	1.94194
{TMEM59_GE=over} => {BIX02189_IC50=Resistant}	0.0179372	0.307692	1.90598
{TMEM59_GE=over} => {BMS-536924_IC50=Resistant}	0.0179372	0.307692	1.97929
{TMEM59_GE=over} => {GSK-650394_IC50=Resistant}	0.0179372	0.307692	1.77454
{TMEM59_GE=over} => {KIN001-266_IC50=Resistant}	0.0179372	0.307692	1.78997
{TMEM59_GE=over} => {RDEA119_IC50=Resistant}	0.0179372	0.307692	1.7298
{SRP54_GE=over} => {CP466722_IC50=Resistant}	0.0179372	0.307692	2.14423
{SRP54_GE=over} => {FK866_IC50=Resistant}	0.0179372	0.307692	1.64677
{SRP54_GE=over} => {UNC0638_IC50=Resistant}	0.0179372	0.307692	1.62084
{TMEM209_GE=over} => {PIK-93_IC50=Sensitive}	0.0179372	0.307692	2.28718
{TMEM209_GE=over} => {TG101348_IC50=Sensitive}	0.0179372	0.307692	2.12213
{TMEM209_GE=over} => {GSK2126458_IC50=Sensitive}	0.0179372	0.307692	1.99851
{TMEM209_GE=over} => {QL-XI-92_IC50=Sensitive}	0.0179372	0.307692	1.9238
{TMEM209_GE=over} => {Docetaxel_IC50=Resistant}	0.0179372	0.307692	2.1668
{TMEM209_GE=over} => {KIN001-260_IC50=Sensitive}	0.0179372	0.307692	1.9238
{TMEM209_GE=over} => {AZD6482_IC50=Resistant}	0.0179372	0.307692	1.94194
{TMEM209_GE=over} => {SN-38_IC50=Sensitive}	0.0179372	0.307692	1.85447
{TMEM209_GE=over} => {CHIR-99021_IC50=Resistant}	0.0179372	0.307692	1.64677
{ITPA_GE=over} => {CCT018159_IC50=Sensitive}	0.0179372	0.307692	2.28718
{ITPA_GE=over} => {VX-11e_IC50=Sensitive}	0.0179372	0.307692	1.8885
{METTL6_GE=under} => {Y-39983_IC50=Resistant}	0.0179372	0.307692	1.9238
{METTL6_GE=under} => {Midostaurin_IC50=Resistant}	0.0179372	0.307692	1.80567
{METTL6_GE=under} => {Bleomycin (50 uM)_IC50=Resistant}	0.0179372	0.307692	1.8885
{METTL6_GE=under} => {UNC0638_IC50=Resistant}	0.0179372	0.307692	1.62084
{SUGP2_GE=over} => {Parthenolide_IC50=Sensitive}	0.0179372	0.307692	4.11692
{SUGP2_GE=over} => {Foretinib_IC50=Sensitive}	0.0179372	0.307692	3.67582
{SUGP2_GE=over} => {Tivozanib_IC50=Sensitive}	0.0179372	0.307692	3.48892
{SUGP2_GE=over} => {NG-25_IC50=Sensitive}	0.0179372	0.307692	3.54907
{SUGP2_GE=over} => {AZD7762_IC50=Sensitive}	0.0179372	0.307692	2.7817
{SUGP2_GE=over} => {CAL-101_IC50=Sensitive}	0.0179372	0.307692	2.51032
{SUGP2_GE=over} => {BHG712_IC50=Sensitive}	0.0179372	0.307692	2.60565
{SUGP2_GE=over} => {Temozolomide_IC50=Sensitive}	0.0179372	0.307692	2.39356
{SUGP2_GE=over} => {KIN001-270_IC50=Sensitive}	0.0179372	0.307692	2.2134
{SUGP2_GE=over} => {Mitomycin C_IC50=Sensitive}	0.0179372	0.307692	2.18985
{SUGP2_GE=over} => {FMK_IC50=Sensitive}	0.0179372	0.307692	2.26205
{SUGP2_GE=over} => {TG101348_IC50=Sensitive}	0.0179372	0.307692	2.12213
{SUGP2_GE=over} => {JQ1_IC50=Sensitive}	0.0179372	0.307692	2.0181
{SUGP2_GE=over} => {FR-180204_IC50=Sensitive}	0.0179372	0.307692	2.03808
{SUGP2_GE=over} => {Bleomycin_IC50=Resistant}	0.0179372	0.307692	1.87133
{SUGP2_GE=over} => {RDEA119_IC50=Resistant}	0.0179372	0.307692	1.7298
{BTG3_GE=over} => {Cytarabine_IC50=Resistant}	0.0179372	0.307692	2.33916
{BTG3_GE=over} => {VX-11e_IC50=Resistant}	0.0179372	0.307692	2.0181
{BTG3_GE=over} => {PHA-793887_IC50=Resistant}	0.0179372	0.307692	1.7298
{BTG3_GE=over} => {RDEA119_IC50=Resistant}	0.0179372	0.307692	1.7298
{PLEK2_GE=over} => {RDEA119_IC50=Sensitive}	0.0179372	0.307692	1.96044
{PLEK2_GE=over} => {THZ-2-102-1_IC50=Resistant}	0.0179372	0.307692	1.8885
{PLEK2_GE=over} => {Trametinib_IC50=Sensitive}	0.0179372	0.307692	1.68726
{PLEK2_GE=over} => {Genentech Cpd 10_IC50=Resistant}	0.0179372	0.307692	1.52479
{ANKMY2_GE=over} => {GW-2580_IC50=Resistant}	0.0179372	0.307692	2.33916
{ANKMY2_GE=over} => {AG-014699_IC50=Resistant}	0.0179372	0.307692	2.12213
{ANKMY2_GE=over} => {OSI-930_IC50=Resistant}	0.0179372	0.307692	2.2134
{ANKMY2_GE=over} => {JQ12_IC50=Resistant}	0.0179372	0.307692	2.05846
{ANKMY2_GE=over} => {Y-39983_IC50=Resistant}	0.0179372	0.307692	1.9238
{ANKMY2_GE=over} => {THZ-2-102-1_IC50=Resistant}	0.0179372	0.307692	1.8885
{ANKMY2_GE=over} => {TAK-715_IC50=Resistant}	0.0179372	0.307692	1.75937
{ANKMY2_GE=over} => {WZ3105_IC50=Resistant}	0.0179372	0.307692	1.70121
{ANKMY2_GE=over} => {MPS-1-IN-1_IC50=Resistant}	0.0179372	0.307692	1.77454
{ANKMY2_GE=over} => {PHA-793887_IC50=Resistant}	0.0179372	0.307692	1.7298
{ANKMY2_GE=over} => {AT-7519_IC50=Resistant}	0.0179372	0.307692	1.82165
{ANKMY2_GE=over} => {PI-103_IC50=Resistant}	0.0179372	0.307692	1.62084
{ANKMY2_GE=over} => {UNC0638_IC50=Resistant}	0.0179372	0.307692	1.62084
{ANKMY2_GE=over} => {Ispinesib Mesylate_IC50=Resistant}	0.0179372	0.307692	1.53617
{CPSF3L_GE=over} => {Vinorelbine_IC50=Sensitive}	0.0179372	0.307692	2.51032
{CPSF3L_GE=over} => {MPS-1-IN-1_IC50=Sensitive}	0.0179372	0.307692	2.03808
{CPSF3L_GE=over} => {KIN001-260_IC50=Sensitive}	0.0179372	0.307692	1.9238
{CPSF3L_GE=over} => {Methotrexate_IC50=Sensitive}	0.0179372	0.307692	1.87133
{CPSF3L_GE=over} => {Tubastatin A_IC50=Sensitive}	0.0179372	0.307692	1.68726
{ZFPL1_GE=over} => {JQ12_IC50=Resistant}	0.0179372	0.307692	2.05846
{ZFPL1_GE=over} => {Phenformin_IC50=Resistant}	0.0179372	0.307692	1.85447
{ZFPL1_GE=over} => {NG-25_IC50=Resistant}	0.0179372	0.307692	1.94194
{ZFPL1_GE=over} => {Masitinib_IC50=Resistant}	0.0179372	0.307692	1.85447
{ZFPL1_GE=over} => {5-Fluorouracil_IC50=Resistant}	0.0179372	0.307692	1.80567
{ZFPL1_GE=over} => {QS11_IC50=Resistant}	0.0179372	0.307692	1.58343
{ZNF14_GE=over} => {Navitoclax_IC50=Sensitive}	0.0179372	0.307692	2.03808
{ZNF14_GE=over} => {AT-7519_IC50=Sensitive}	0.0179372	0.307692	1.99851
{ZNF14_GE=over} => {selumetinib_IC50=Resistant}	0.0179372	0.307692	2.14423
{ZNF14_GE=over} => {Bleomycin (50 uM)_IC50=Resistant}	0.0179372	0.307692	1.8885
{ZSWIM1_GE=over} => {Bryostatin 1_IC50=Resistant}	0.0179372	0.307692	2.54131
{ZSWIM1_GE=over} => {ZSTK474_IC50=Sensitive}	0.0179372	0.307692	2.23746
{ZSWIM1_GE=over} => {XMD14-99_IC50=Resistant}	0.0179372	0.307692	2.42172
{ZSWIM1_GE=over} => {BMS-708163_IC50=Sensitive}	0.0179372	0.307692	2.10047
{ZSWIM1_GE=over} => {VX-11e_IC50=Sensitive}	0.0179372	0.307692	1.8885
{ZSWIM1_GE=over} => {PF-562271_IC50=Resistant}	0.0179372	0.307692	1.75937
{YWHAG_GE=over} => {NSC-207895_IC50=Sensitive}	0.0179372	0.307692	2.14423
{YWHAG_GE=over} => {BX-912_IC50=Sensitive}	0.0179372	0.307692	2.03808
{PPP1R16A_GE=over} => {AP-24534_IC50=Resistant}	0.0179372	0.307692	2.74462
{PPP1R16A_GE=over} => {MLN4924_IC50=Resistant}	0.0179372	0.307692	2.57308
{PPP1R16A_GE=over} => {(5Z)-7-Oxozeaenol_IC50=Resistant}	0.0179372	0.307692	2.85897
{PPP1R16A_GE=over} => {SGC0946_IC50=Resistant}	0.0179372	0.307692	2.28718
{PPP1R16A_GE=over} => {YK 4-279_IC50=Resistant}	0.0179372	0.307692	2.39356
{PPP1R16A_GE=over} => {LFM-A13_IC50=Resistant}	0.0179372	0.307692	2.18985
{PPP1R16A_GE=over} => {BMS345541_IC50=Resistant}	0.0179372	0.307692	1.99851
{PPP1R16A_GE=over} => {BX-795_IC50=Resistant}	0.0179372	0.307692	2.14423
{PPP1R16A_GE=over} => {Y-39983_IC50=Resistant}	0.0179372	0.307692	1.9238
{PPP1R16A_GE=over} => {NU-7441_IC50=Resistant}	0.0179372	0.307692	1.99851
{PPP1R16A_GE=over} => {HG-6-64-1_IC50=Resistant}	0.0179372	0.307692	1.97929
{PPP1R16A_GE=over} => {AZD6482_IC50=Resistant}	0.0179372	0.307692	1.94194
{PPP1R16A_GE=over} => {XMD13-2_IC50=Resistant}	0.0179372	0.307692	1.75937
{PPP1R16A_GE=over} => {CX-5461_IC50=Resistant}	0.0179372	0.307692	1.77454
{PPP1R16A_GE=over} => {AT-7519_IC50=Resistant}	0.0179372	0.307692	1.82165
{PPP1R16A_GE=over} => {FK866_IC50=Resistant}	0.0179372	0.307692	1.64677
{ZNF181_GE=over} => {PF-4708671_IC50=Sensitive}	0.0179372	0.307692	2.31288
{ZNF181_GE=over} => {SGC0946_IC50=Resistant}	0.0179372	0.307692	2.28718
{ZNF181_GE=over} => {KU-55933_IC50=Resistant}	0.0179372	0.307692	2.05846
{ZNF181_GE=over} => {Nutlin-3a (-)_IC50=Resistant}	0.0179372	0.307692	2.14423
{ZNF181_GE=over} => {CCT018159_IC50=Resistant}	0.0179372	0.307692	1.90598
{ZNF181_GE=over} => {681640_IC50=Resistant}	0.0179372	0.307692	2.07925
{ZNF181_GE=over} => {Docetaxel_IC50=Resistant}	0.0179372	0.307692	2.1668
{ZNF181_GE=over} => {CHIR-99021_IC50=Resistant}	0.0179372	0.307692	1.64677
{ERI2_GE=over} => {AZD8055_IC50=Sensitive}	0.0179372	0.307692	2.57308
{ERI2_GE=over} => {PD-0332991_IC50=Sensitive}	0.0179372	0.307692	2.23746
{ERI2_GE=over} => {CCT007093_IC50=Sensitive}	0.0179372	0.307692	2.10047
{ERI2_GE=over} => {Vorinostat_IC50=Sensitive}	0.0179372	0.307692	2.14423
{ERI2_GE=over} => {GSK2126458_IC50=Sensitive}	0.0179372	0.307692	1.99851
{ERI2_GE=over} => {EHT 1864_IC50=Sensitive}	0.0179372	0.307692	1.94194
{ERI2_GE=over} => {NPK76-II-72-1_IC50=Sensitive}	0.0179372	0.307692	1.90598
{ERI2_GE=over} => {Etoposide_IC50=Resistant}	0.0179372	0.307692	1.9238
{NARFL_GE=over} => {Salubrinal_IC50=Sensitive}	0.0179372	0.307692	4.28846
{NARFL_GE=over} => {AZD7762_IC50=Sensitive}	0.0179372	0.307692	2.7817
{NARFL_GE=over} => {BX-795_IC50=Sensitive}	0.0179372	0.307692	2.7085
{NARFL_GE=over} => {T0901317_IC50=Sensitive}	0.0179372	0.307692	2.74462
{NARFL_GE=over} => {GSK1070916_IC50=Sensitive}	0.0179372	0.307692	2.81981
{NARFL_GE=over} => {CAY10603_IC50=Sensitive}	0.0179372	0.307692	2.60565
{NARFL_GE=over} => {THZ-2-102-1_IC50=Sensitive}	0.0179372	0.307692	2.48007
{NARFL_GE=over} => {TL-2-105_IC50=Sensitive}	0.0179372	0.307692	2.39356
{NARFL_GE=over} => {Lenalidomide_IC50=Sensitive}	0.0179372	0.307692	2.36605
{NARFL_GE=over} => {EKB-569_IC50=Sensitive}	0.0179372	0.307692	2.48007
{NARFL_GE=over} => {IPA-3_IC50=Sensitive}	0.0179372	0.307692	2.1668
{NARFL_GE=over} => {UNC1215_IC50=Sensitive}	0.0179372	0.307692	2.18985
{NARFL_GE=over} => {NU-7441_IC50=Sensitive}	0.0179372	0.307692	2.0181
{NARFL_GE=over} => {THZ-2-49_IC50=Sensitive}	0.0179372	0.307692	1.85447
{NARFL_GE=over} => {EHT 1864_IC50=Sensitive}	0.0179372	0.307692	1.94194
{NARFL_GE=over} => {CX-5461_IC50=Sensitive}	0.0179372	0.307692	1.9238
{NARFL_GE=over} => {selumetinib_IC50=Resistant}	0.0179372	0.307692	2.14423
{KIR3DL2=Mut} => {VX-11e_IC50=Sensitive}	0.0179372	0.307692	1.8885
{ZBTB6_GE=over} => {HG-6-64-1_IC50=Resistant}	0.0179372	0.307692	1.97929
{ZBTB6_GE=over} => {Midostaurin_IC50=Resistant}	0.0179372	0.307692	1.80567
{CRLS1_GE=over} => {CH5424802_IC50=Sensitive}	0.0179372	0.307692	2.51032
{CRLS1_GE=over} => {STF-62247_IC50=Sensitive}	0.0179372	0.307692	2.14423
{CRLS1_GE=over} => {UNC1215_IC50=Sensitive}	0.0179372	0.307692	2.18985
{CRLS1_GE=over} => {QL-XI-92_IC50=Sensitive}	0.0179372	0.307692	1.9238
{CRLS1_GE=over} => {VX-11e_IC50=Sensitive}	0.0179372	0.307692	1.8885
{CRLS1_GE=over} => {WZ3105_IC50=Sensitive}	0.0179372	0.307692	1.99851
{CRLS1_GE=over} => {PAC-1_IC50=Sensitive}	0.0179372	0.307692	1.82165
{RALGAPA2_GE=over} => {Afatinib_IC50=Sensitive}	0.0179372	0.307692	2.42172
{RALGAPA2_GE=over} => {BEZ235_IC50=Resistant}	0.0179372	0.307692	2.60565
{RALGAPA2_GE=over} => {BX-795_IC50=Resistant}	0.0179372	0.307692	2.14423
{RALGAPA2_GE=over} => {NU-7441_IC50=Resistant}	0.0179372	0.307692	1.99851
{RALGAPA2_GE=over} => {PFI-1_IC50=Resistant}	0.0179372	0.307692	2.1668
{RALGAPA2_GE=over} => {JNJ-26854165_IC50=Resistant}	0.0179372	0.307692	1.99851
{RALGAPA2_GE=over} => {Trametinib_IC50=Resistant}	0.0179372	0.307692	1.96044
{RALGAPA2_GE=over} => {PD-0332991_IC50=Resistant}	0.0179372	0.307692	1.83791
{GGH_GE=over} => {Bleomycin (50 uM)_IC50=Resistant}	0.0179372	0.307692	1.8885
{ZNF24_GE=over} => {NSC-207895_IC50=Sensitive}	0.0179372	0.307692	2.14423
{SLC27A3_GE=over} => {XAV939_IC50=Resistant}	0.0179372	0.307692	2.74462
{SLC27A3_GE=over} => {AUY922_IC50=Resistant}	0.0179372	0.307692	2.45055
{SLC27A3_GE=over} => {Cytarabine_IC50=Resistant}	0.0179372	0.307692	2.33916
{SLC27A3_GE=over} => {selumetinib_IC50=Sensitive}	0.0179372	0.307692	2.0181
{SLC27A3_GE=over} => {RDEA119_IC50=Sensitive}	0.0179372	0.307692	1.96044
{SLC27A3_GE=over} => {NU-7441_IC50=Resistant}	0.0179372	0.307692	1.99851
{SLC27A3_GE=over} => {selumetinib_IC50=Resistant}	0.0179372	0.307692	2.14423
{SLC27A3_GE=over} => {Trametinib_IC50=Resistant}	0.0179372	0.307692	1.96044
{SLC27A3_GE=over} => {PD-0332991_IC50=Resistant}	0.0179372	0.307692	1.83791
{SLC27A3_GE=over} => {RDEA119_IC50=Resistant}	0.0179372	0.307692	1.7298
{AKAP11_GE=under} => {AZD6482_IC50=Sensitive}	0.0179372	0.307692	1.96044
{AKAP11_GE=under} => {BX-795_IC50=Resistant}	0.0179372	0.307692	2.14423
{AKAP11_GE=under} => {Zibotentan_IC50=Resistant}	0.0179372	0.307692	2.12213
{AKAP11_GE=under} => {TG101348_IC50=Resistant}	0.0179372	0.307692	1.96044
{AKAP11_GE=under} => {CX-5461_IC50=Resistant}	0.0179372	0.307692	1.77454
{AKAP11_GE=under} => {MPS-1-IN-1_IC50=Resistant}	0.0179372	0.307692	1.77454
{AKAP11_GE=under} => {FK866_IC50=Resistant}	0.0179372	0.307692	1.64677
{MYCL_GE=over} => {Epothilone B_IC50=Resistant}	0.0179372	0.307692	2.0181
{MYCL_GE=over} => {selumetinib_IC50=Resistant}	0.0179372	0.307692	2.14423
{MYCL_GE=over} => {Midostaurin_IC50=Resistant}	0.0179372	0.307692	1.80567
{MYCL_GE=over} => {RDEA119_IC50=Resistant}	0.0179372	0.307692	1.7298
{SLC25A1_GE=over} => {NSC-87877_IC50=Resistant}	0.0179372	0.307692	2.48007
{SLC25A1_GE=over} => {EX-527_IC50=Resistant}	0.0179372	0.307692	2.39356
{SLC25A1_GE=over} => {XMD14-99_IC50=Resistant}	0.0179372	0.307692	2.42172
{SLC25A1_GE=over} => {SGC0946_IC50=Resistant}	0.0179372	0.307692	2.28718
{SLC25A1_GE=over} => {KIN001-102_IC50=Resistant}	0.0179372	0.307692	1.97929
{SLC25A1_GE=over} => {GDC0449_IC50=Resistant}	0.0179372	0.307692	2.23746
{SLC25A1_GE=over} => {AG-014699_IC50=Resistant}	0.0179372	0.307692	2.12213
{SLC25A1_GE=over} => {OSI-930_IC50=Resistant}	0.0179372	0.307692	2.2134
{SLC25A1_GE=over} => {EKB-569_IC50=Resistant}	0.0179372	0.307692	2.07925
{SLC25A1_GE=over} => {VX-11e_IC50=Resistant}	0.0179372	0.307692	2.0181
{SLC25A1_GE=over} => {BX-795_IC50=Resistant}	0.0179372	0.307692	2.14423
{SLC25A1_GE=over} => {BHG712_IC50=Resistant}	0.0179372	0.307692	1.96044
{SLC25A1_GE=over} => {LY317615_IC50=Resistant}	0.0179372	0.307692	1.85447
{SLC25A1_GE=over} => {OSI-027_IC50=Resistant}	0.0179372	0.307692	1.90598
{SLC25A1_GE=over} => {BAY 61-3606_IC50=Resistant}	0.0179372	0.307692	1.9238
{SLC25A1_GE=over} => {MPS-1-IN-1_IC50=Resistant}	0.0179372	0.307692	1.77454
{SLC25A1_GE=over} => {Midostaurin_IC50=Resistant}	0.0179372	0.307692	1.80567
{SLC25A1_GE=over} => {PF-562271_IC50=Resistant}	0.0179372	0.307692	1.75937
{SLC25A1_GE=over} => {QS11_IC50=Resistant}	0.0179372	0.307692	1.58343
{SLC25A1_GE=over} => {IPA-3_IC50=Resistant}	0.0179372	0.307692	1.54772
{ZNF571_GE=over} => {NPK76-II-72-1_IC50=Sensitive}	0.0179372	0.307692	1.90598
{ZNF571_GE=over} => {selumetinib_IC50=Resistant}	0.0179372	0.307692	2.14423
{ZNF571_GE=over} => {Gemcitabine_IC50=Resistant}	0.0179372	0.307692	1.71538
{FAM47B=Mut} => {GDC0941_IC50=Sensitive}	0.0179372	0.307692	2.05846
{FAM47B=Mut} => {PD-0325901_IC50=Resistant}	0.0179372	0.307692	2.0181
{GRIA1=Mut} => {Vorinostat_IC50=Resistant}	0.0179372	0.307692	2.12213
{GRIA1=Mut} => {Genentech Cpd 10_IC50=Resistant}	0.0179372	0.307692	1.52479
{TMEM183A_GE=over} => {Belinostat_IC50=Sensitive}	0.0179372	0.307692	2.89924
{TMEM183A_GE=over} => {Phenformin_IC50=Sensitive}	0.0179372	0.307692	2.26205
{TMEM183A_GE=over} => {NPK76-II-72-1_IC50=Sensitive}	0.0179372	0.307692	1.90598
{TMEM183A_GE=over} => {selumetinib_IC50=Resistant}	0.0179372	0.307692	2.14423
{TMEM183A_GE=over} => {WZ3105_IC50=Sensitive}	0.0179372	0.307692	1.99851
{TMEM183A_GE=over} => {UNC0638_IC50=Resistant}	0.0179372	0.307692	1.62084
{RICTOR=Mut} => {PAC-1_IC50=Sensitive}	0.0179372	0.307692	1.82165
{COQ6_GE=over} => {PAC-1_IC50=Resistant}	0.0179372	0.307692	1.90598
{COQ6_GE=over} => {SN-38_IC50=Resistant}	0.0179372	0.307692	2.1668
{COQ6_GE=over} => {YM155_IC50=Resistant}	0.0179372	0.307692	2.0181
{COQ6_GE=over} => {Bleomycin_IC50=Resistant}	0.0179372	0.307692	1.87133
{COQ6_GE=over} => {GSK-650394_IC50=Resistant}	0.0179372	0.307692	1.77454
{COQ6_GE=over} => {PD-0332991_IC50=Resistant}	0.0179372	0.307692	1.83791
{LRRC15=Mut} => {QL-XI-92_IC50=Resistant}	0.0179372	0.307692	2.14423
{LRRC15=Mut} => {BX-912_IC50=Resistant}	0.0179372	0.307692	1.82165
{LRRC15=Mut} => {UNC0638_IC50=Resistant}	0.0179372	0.307692	1.62084
{LRRC15=Mut} => {Ispinesib Mesylate_IC50=Resistant}	0.0179372	0.307692	1.53617
{TECPR1=Mut} => {SN-38_IC50=Sensitive}	0.0179372	0.307692	1.85447
{TECPR1=Mut} => {SN-38_IC50=Resistant}	0.0179372	0.307692	2.1668
{TECPR1=Mut} => {Bleomycin (50 uM)_IC50=Resistant}	0.0179372	0.307692	1.8885
{TECPR1=Mut} => {CHIR-99021_IC50=Resistant}	0.0179372	0.307692	1.64677
{ENPEP=Mut} => {ZSTK474_IC50=Resistant}	0.0179372	0.307692	1.97929
{ENPEP=Mut} => {THZ-2-49_IC50=Sensitive}	0.0179372	0.307692	1.85447
{ENPEP=Mut} => {I-BET-762_IC50=Resistant}	0.0179372	0.307692	1.8885
{ENPEP=Mut} => {Nutlin-3a (-)_IC50=Sensitive}	0.0179372	0.307692	1.77454
{ENPEP=Mut} => {GSK2126458_IC50=Resistant}	0.0179372	0.307692	1.87133
{ENPEP=Mut} => {Genentech Cpd 10_IC50=Resistant}	0.0179372	0.307692	1.52479
{LILRB5=Mut} => {BMS-708163_IC50=Sensitive}	0.0179372	0.307692	2.10047
{LILRB5=Mut} => {UNC0638_IC50=Resistant}	0.0179372	0.307692	1.62084
{UBR1=Mut} => {I-BET-762_IC50=Sensitive}	0.0179372	0.307692	1.83791
{UBR1=Mut} => {Tubastatin A_IC50=Sensitive}	0.0179372	0.307692	1.68726
{ZNF335=Mut} => {Veliparib_IC50=Sensitive}	0.0179372	0.307692	2.42172
{PADI4=Mut} => {AS605240_IC50=Resistant}	0.0179372	0.307692	2.18985
{PADI4=Mut} => {AKT inhibitor VIII_IC50=Resistant}	0.0179372	0.307692	1.9238
{PADI4=Mut} => {Elesclomol_IC50=Resistant}	0.0179372	0.307692	1.97929
{IFT122=Mut} => {AR-42_IC50=Sensitive}	0.0179372	0.307692	2.28718
{IFT122=Mut} => {SNX-2112_IC50=Sensitive}	0.0179372	0.307692	1.82165
{IFT122=Mut} => {I-BET-762_IC50=Sensitive}	0.0179372	0.307692	1.83791
{PIWIL3=Mut} => {FK866_IC50=Sensitive}	0.0179372	0.307692	1.50253
{NEBL=Mut} => {QS11_IC50=Sensitive}	0.0179372	0.307692	2.14423
{NEBL=Mut} => {YM155_IC50=Resistant}	0.0179372	0.307692	2.0181
{NEBL=Mut} => {KIN001-236_IC50=Sensitive}	0.0179372	0.307692	1.87133
{NEBL=Mut} => {PAC-1_IC50=Sensitive}	0.0179372	0.307692	1.82165
{NEBL=Mut} => {FK866_IC50=Sensitive}	0.0179372	0.307692	1.50253
{CTU2=Mut} => {CHIR-99021_IC50=Resistant}	0.0179372	0.307692	1.64677
{ANO5=Mut} => {KIN001-260_IC50=Sensitive}	0.0179372	0.307692	1.9238
{ANO5=Mut} => {CHIR-99021_IC50=Resistant}	0.0179372	0.307692	1.64677
{FYB=Mut} => {UNC0638_IC50=Resistant}	0.0179372	0.307692	1.62084
{WNK4=Mut} => {Bleomycin (50 uM)_IC50=Sensitive}	0.0179372	0.307692	1.97929
{WNK4=Mut} => {SN-38_IC50=Sensitive}	0.0179372	0.307692	1.85447
{PTPN14=Mut} => {GSK2126458_IC50=Resistant}	0.0179372	0.307692	1.87133
{PRDM16=Mut} => {GSK2126458_IC50=Resistant}	0.0179372	0.307692	1.87133
{ZNF841=Mut} => {AKT inhibitor VIII_IC50=Resistant}	0.0179372	0.307692	1.9238
{ZNF841=Mut} => {WZ3105_IC50=Sensitive}	0.0179372	0.307692	1.99851
{COL6A1=Mut} => {Tamoxifen_IC50=Sensitive}	0.0179372	0.307692	1.97929
{COL6A1=Mut} => {PHA-793887_IC50=Sensitive}	0.0179372	0.307692	1.9238
{COL6A1=Mut} => {EHT 1864_IC50=Sensitive}	0.0179372	0.307692	1.94194
{COL6A1=Mut} => {TAK-715_IC50=Sensitive}	0.0179372	0.307692	2.10047
{COL6A1=Mut} => {UNC0638_IC50=Resistant}	0.0179372	0.307692	1.62084
{COL6A1=Mut} => {FK866_IC50=Sensitive}	0.0179372	0.307692	1.50253
{PRDM10=Mut} => {5-Fluorouracil_IC50=Sensitive}	0.0179372	0.307692	1.77454
{TAS1R2=Mut} => {AS605240_IC50=Sensitive}	0.0179372	0.307692	2.2134
{TAS1R2=Mut} => {PI-103_IC50=Sensitive}	0.0179372	0.307692	1.96044
{TAS1R2=Mut} => {5-Fluorouracil_IC50=Sensitive}	0.0179372	0.307692	1.77454
{TRAD=Mut} => {AR-42_IC50=Sensitive}	0.0179372	0.307692	2.28718
{TRAD=Mut} => {OSI-027_IC50=Sensitive}	0.0179372	0.307692	1.78997
{TRAD=Mut} => {PAC-1_IC50=Sensitive}	0.0179372	0.307692	1.82165
{C9ORF174=Mut} => {Bicalutamide_IC50=Sensitive}	0.0179372	0.307692	1.9238
{C9ORF174=Mut} => {UNC0638_IC50=Resistant}	0.0179372	0.307692	1.62084
{PRX=Mut} => {QL-XI-92_IC50=Resistant}	0.0179372	0.307692	2.14423
{PRX=Mut} => {5-Fluorouracil_IC50=Sensitive}	0.0179372	0.307692	1.77454
{MAP3K9=Mut} => {Methotrexate_IC50=Sensitive}	0.0179372	0.307692	1.87133
{USP43=Mut} => {PI-103_IC50=Resistant}	0.0179372	0.307692	1.62084
{USP43=Mut} => {FK866_IC50=Sensitive}	0.0179372	0.307692	1.50253
{SLC44A5=Mut} => {STF-62247_IC50=Resistant}	0.0179372	0.307692	2.57308
{SLC44A5=Mut} => {Etoposide_IC50=Sensitive}	0.0179372	0.307692	2.07925
{SLC44A5=Mut} => {selumetinib_IC50=Resistant}	0.0179372	0.307692	2.14423
{SLC44A5=Mut} => {Gemcitabine_IC50=Resistant}	0.0179372	0.307692	1.71538
{SLC44A5=Mut} => {CHIR-99021_IC50=Resistant}	0.0179372	0.307692	1.64677
{ATP2B3=Mut} => {YM201636_IC50=Resistant}	0.0179372	0.307692	1.80567
{SGK269=Mut} => {YM201636_IC50=Resistant}	0.0179372	0.307692	1.80567
{SGK269=Mut} => {Ispinesib Mesylate_IC50=Resistant}	0.0179372	0.307692	1.53617
{QSER1=Mut} => {I-BET-762_IC50=Sensitive}	0.0179372	0.307692	1.83791
{QSER1=Mut} => {FK866_IC50=Sensitive}	0.0179372	0.307692	1.50253
{OVCH1=Mut} => {Embelin_IC50=Resistant}	0.0179372	0.307692	2.42172
{OVCH1=Mut} => {Thapsigargin_IC50=Resistant}	0.0179372	0.307692	2.03808
{OVCH1=Mut} => {Bosutinib_IC50=Resistant}	0.0179372	0.307692	1.82165
{OVCH1=Mut} => {Gemcitabine_IC50=Resistant}	0.0179372	0.307692	1.71538
{SIK3=Mut} => {UNC0638_IC50=Resistant}	0.0179372	0.307692	1.62084
{CIC=Mut} => {EHT 1864_IC50=Sensitive}	0.0179372	0.307692	1.94194
{CIC=Mut} => {TAK-715_IC50=Sensitive}	0.0179372	0.307692	2.10047
{CDH11=Mut} => {GDC0941_IC50=Resistant}	0.0179372	0.307692	2.18985
{CDH11=Mut} => {Talazoparib_IC50=Resistant}	0.0179372	0.307692	2.2134
{CDH11=Mut} => {Trametinib_IC50=Resistant}	0.0179372	0.307692	1.96044
{CDH11=Mut} => {Bleomycin (50 uM)_IC50=Resistant}	0.0179372	0.307692	1.8885
{CDH11=Mut} => {Genentech Cpd 10_IC50=Resistant}	0.0179372	0.307692	1.52479
{AC027369=Mut} => {SB 216763_IC50=Sensitive}	0.0179372	0.307692	2.45055
{AC027369=Mut} => {THZ-2-102-1_IC50=Resistant}	0.0179372	0.307692	1.8885
{GRIN3A=Mut} => {VX-11e_IC50=Sensitive}	0.0179372	0.307692	1.8885
{PFAS=Mut} => {AT-7519_IC50=Sensitive}	0.0179372	0.307692	1.99851
{PFAS=Mut} => {Methotrexate_IC50=Sensitive}	0.0179372	0.307692	1.87133
{PFAS=Mut} => {SNX-2112_IC50=Sensitive}	0.0179372	0.307692	1.82165
{PFAS=Mut} => {FK866_IC50=Sensitive}	0.0179372	0.307692	1.50253
{ATP1A2=Mut} => {Bicalutamide_IC50=Sensitive}	0.0179372	0.307692	1.9238
{NLRC3=Mut} => {SNX-2112_IC50=Sensitive}	0.0179372	0.307692	1.82165
{NLRC3=Mut} => {Bleomycin (50 uM)_IC50=Resistant}	0.0179372	0.307692	1.8885
{UGGT1=Mut} => {OSU-03012_IC50=Sensitive}	0.0179372	0.307692	2.81981
{UGGT1=Mut} => {VX-702_IC50=Sensitive}	0.0179372	0.307692	2.28718
{UGGT1=Mut} => {Temsirolimus_IC50=Sensitive}	0.0179372	0.307692	2.1668
{UGGT1=Mut} => {Vorinostat_IC50=Sensitive}	0.0179372	0.307692	2.14423
{UGGT1=Mut} => {KU-55933_IC50=Sensitive}	0.0179372	0.307692	2.07925
{UGGT1=Mut} => {QS11_IC50=Sensitive}	0.0179372	0.307692	2.14423
{UGGT1=Mut} => {AT-7519_IC50=Sensitive}	0.0179372	0.307692	1.99851
{UGGT1=Mut} => {KIN001-236_IC50=Sensitive}	0.0179372	0.307692	1.87133
{UGGT1=Mut} => {Methotrexate_IC50=Sensitive}	0.0179372	0.307692	1.87133
{UGGT1=Mut} => {I-BET-762_IC50=Sensitive}	0.0179372	0.307692	1.83791
{UGGT1=Mut} => {PAC-1_IC50=Sensitive}	0.0179372	0.307692	1.82165
{UGGT1=Mut} => {FK866_IC50=Sensitive}	0.0179372	0.307692	1.50253
{DPCR1=Mut} => {Gemcitabine_IC50=Resistant}	0.0179372	0.307692	1.71538
{DPCR1=Mut} => {BX-912_IC50=Resistant}	0.0179372	0.307692	1.82165
{DPCR1=Mut} => {Genentech Cpd 10_IC50=Resistant}	0.0179372	0.307692	1.52479
{RFX6=Mut} => {FTI-277_IC50=Resistant}	0.0179372	0.307692	2.31288
{RFX6=Mut} => {OSI-930_IC50=Resistant}	0.0179372	0.307692	2.2134
{RFX6=Mut} => {Vorinostat_IC50=Resistant}	0.0179372	0.307692	2.12213
{RFX6=Mut} => {YM201636_IC50=Resistant}	0.0179372	0.307692	1.80567
{PHLDB2=Mut} => {AZD6482_IC50=Resistant}	0.0179372	0.307692	1.94194
{PHLDB2=Mut} => {PI-103_IC50=Resistant}	0.0179372	0.307692	1.62084
{PHLDB2=Mut} => {FK866_IC50=Sensitive}	0.0179372	0.307692	1.50253
{UBE4B=Mut} => {TAK-715_IC50=Sensitive}	0.0179372	0.307692	2.10047
{UBE4B=Mut} => {I-BET-762_IC50=Sensitive}	0.0179372	0.307692	1.83791
{SLC4A11=Mut} => {MPS-1-IN-1_IC50=Sensitive}	0.0179372	0.307692	2.03808
{SLC4A11=Mut} => {FK866_IC50=Sensitive}	0.0179372	0.307692	1.50253
{STK11IP=Mut} => {Temsirolimus_IC50=Resistant}	0.0179372	0.307692	2.31288
{STK11IP=Mut} => {GDC0941_IC50=Resistant}	0.0179372	0.307692	2.18985
{GANAB=Mut} => {IPA-3_IC50=Sensitive}	0.0179372	0.307692	2.1668
{GANAB=Mut} => {Phenformin_IC50=Resistant}	0.0179372	0.307692	1.85447
{GANAB=Mut} => {Genentech Cpd 10_IC50=Resistant}	0.0179372	0.307692	1.52479
{ZNF716=Mut} => {SB 216763_IC50=Sensitive}	0.0179372	0.307692	2.45055
{ZNF716=Mut} => {RDEA119_IC50=Sensitive}	0.0179372	0.307692	1.96044
{ZNF716=Mut} => {NG-25_IC50=Resistant}	0.0179372	0.307692	1.94194
{ZNF716=Mut} => {THZ-2-102-1_IC50=Resistant}	0.0179372	0.307692	1.8885
{ZNF716=Mut} => {AT-7519_IC50=Resistant}	0.0179372	0.307692	1.82165
{ZNF716=Mut} => {SNX-2112_IC50=Resistant}	0.0179372	0.307692	1.78997
{ZNF716=Mut} => {PI-103_IC50=Resistant}	0.0179372	0.307692	1.62084
{MYST3=Mut} => {YM201636_IC50=Sensitive}	0.0179372	0.307692	2.33916
{MYST3=Mut} => {5-Fluorouracil_IC50=Sensitive}	0.0179372	0.307692	1.77454
{MYST3=Mut} => {I-BET-762_IC50=Sensitive}	0.0179372	0.307692	1.83791
{LIFR=Mut} => {Docetaxel_IC50=Resistant}	0.0179372	0.307692	2.1668
{LIFR=Mut} => {Temsirolimus_IC50=Resistant}	0.0179372	0.307692	2.31288
{LIFR=Mut} => {LY317615_IC50=Sensitive}	0.0179372	0.307692	1.99851
{LIFR=Mut} => {selumetinib_IC50=Resistant}	0.0179372	0.307692	2.14423
{LIFR=Mut} => {FK866_IC50=Sensitive}	0.0179372	0.307692	1.50253
{CLASP1=Mut} => {THZ-2-102-1_IC50=Resistant}	0.0179372	0.307692	1.8885
{CWC22=Mut} => {FK866_IC50=Sensitive}	0.0179372	0.307692	1.50253
{CD22=Mut} => {CI-1040_IC50=Sensitive}	0.0179372	0.307692	2.31288
{USP35=Mut} => {Genentech Cpd 10_IC50=Sensitive}	0.0179372	0.307692	2.26205
{USP35=Mut} => {QS11_IC50=Sensitive}	0.0179372	0.307692	2.14423
{USP35=Mut} => {LY317615_IC50=Sensitive}	0.0179372	0.307692	1.99851
{USP35=Mut} => {5-Fluorouracil_IC50=Sensitive}	0.0179372	0.307692	1.77454
{TCF20=Mut} => {Temsirolimus_IC50=Resistant}	0.0179372	0.307692	2.31288
{TCF20=Mut} => {YM155_IC50=Resistant}	0.0179372	0.307692	2.0181
{WDR63=Mut} => {Camptothecin_IC50=Resistant}	0.0179372	0.307692	2.23746
{WDR63=Mut} => {Temsirolimus_IC50=Resistant}	0.0179372	0.307692	2.31288
{WDR63=Mut} => {GDC0941_IC50=Resistant}	0.0179372	0.307692	2.18985
{WDR7=Mut} => {VX-11e_IC50=Sensitive}	0.0179372	0.307692	1.8885
{WDR7=Mut} => {KIN001-236_IC50=Sensitive}	0.0179372	0.307692	1.87133
{GRLF1=Mut} => {EHT 1864_IC50=Sensitive}	0.0179372	0.307692	1.94194
{GRLF1=Mut} => {FK866_IC50=Sensitive}	0.0179372	0.307692	1.50253
{C5ORF46_GE=over} => {VNLG/124_IC50=Resistant}	0.0179372	0.315789	3.40747
{C5ORF46_GE=over} => {GDC0449_IC50=Resistant}	0.0179372	0.315789	2.29634
{C5ORF46_GE=over} => {Vorinostat_IC50=Resistant}	0.0179372	0.315789	2.17797
{C5ORF46_GE=over} => {KIN001-260_IC50=Resistant}	0.0179372	0.315789	2.07121
{C5ORF46_GE=over} => {SB52334_IC50=Resistant}	0.0179372	0.315789	1.97442
{C5ORF46_GE=over} => {XMD13-2_IC50=Resistant}	0.0179372	0.315789	1.80567
{LEPRE1_GE=over} => {Midostaurin_IC50=Sensitive}	0.0179372	0.315789	2.32157
{LEPRE1_GE=over} => {NSC-87877_IC50=Resistant}	0.0179372	0.315789	2.54534
{LEPRE1_GE=over} => {Navitoclax_IC50=Resistant}	0.0179372	0.315789	2.60819
{LEPRE1_GE=over} => {FR-180204_IC50=Resistant}	0.0179372	0.315789	2.40072
{LEPRE1_GE=over} => {Tubastatin A_IC50=Resistant}	0.0179372	0.315789	2.27165
{LEPRE1_GE=over} => {PAC-1_IC50=Resistant}	0.0179372	0.315789	1.95614
{LEPRE1_GE=over} => {NPK76-II-72-1_IC50=Resistant}	0.0179372	0.315789	1.73167
{LEPRE1_GE=over} => {Gemcitabine_IC50=Resistant}	0.0179372	0.315789	1.76053
{TFPI2_GE=over} => {VX-11e_IC50=Resistant}	0.0179372	0.315789	2.07121
{TFPI2_GE=over} => {MPS-1-IN-1_IC50=Resistant}	0.0179372	0.315789	1.82123
{TFPI2_GE=over} => {UNC0638_IC50=Resistant}	0.0179372	0.315789	1.66349
{DKK1_GE=over} => {Elesclomol_IC50=Sensitive}	0.0179372	0.315789	2.64079
{ATG4B_GE=under} => {Midostaurin_IC50=Sensitive}	0.0179372	0.315789	2.32157
{RIC8A_GE=over} => {PIK-93_IC50=Resistant}	0.0179372	0.315789	2.27165
{RIC8A_GE=over} => {VX-11e_IC50=Resistant}	0.0179372	0.315789	2.07121
{RIC8A_GE=over} => {ZSTK474_IC50=Resistant}	0.0179372	0.315789	2.03138
{RIC8A_GE=over} => {SB52334_IC50=Resistant}	0.0179372	0.315789	1.97442
{RIC8A_GE=over} => {XMD13-2_IC50=Resistant}	0.0179372	0.315789	1.80567
{RIC8A_GE=over} => {WZ3105_IC50=Resistant}	0.0179372	0.315789	1.74598
{RIC8A_GE=over} => {SNX-2112_IC50=Resistant}	0.0179372	0.315789	1.83707
{NTPCR_GE=over} => {CHIR-99021_IC50=Sensitive}	0.0179372	0.315789	1.97442
{NTPCR_GE=over} => {QL-X-138_IC50=Sensitive}	0.0179372	0.315789	2.07121
{COL11A1_GE=over} => {Gefitinib_IC50=Resistant}	0.0179372	0.315789	3.01805
{COL11A1_GE=over} => {KIN001-236_IC50=Resistant}	0.0179372	0.315789	2.20066
{COL11A1_GE=over} => {PF-4708671_IC50=Resistant}	0.0179372	0.315789	2.01203
{COL11A1_GE=over} => {NSC-207895_IC50=Resistant}	0.0179372	0.315789	1.6251
{COL11A1_GE=over} => {Ispinesib Mesylate_IC50=Resistant}	0.0179372	0.315789	1.57659
{CHPF2_GE=over} => {rTRAIL_IC50=Sensitive}	0.0179372	0.315789	1.86959
{CHPF2_GE=over} => {GSK-650394_IC50=Resistant}	0.0179372	0.315789	1.82123
{CHPF2_GE=over} => {TAK-715_IC50=Resistant}	0.0179372	0.315789	1.80567
{CHPF2_GE=over} => {MPS-1-IN-1_IC50=Resistant}	0.0179372	0.315789	1.82123
{CATSPER1_GE=over} => {Bleomycin (50 uM)_IC50=Sensitive}	0.0179372	0.315789	2.03138
{C14ORF2_GE=under} => {FTI-277_IC50=Sensitive}	0.0179372	0.315789	2.57638
{C14ORF2_GE=under} => {AZD6482_IC50=Sensitive}	0.0179372	0.315789	2.01203
{C14ORF2_GE=under} => {FK866_IC50=Resistant}	0.0179372	0.315789	1.69011
{C14ORF2_GE=under} => {Ispinesib Mesylate_IC50=Resistant}	0.0179372	0.315789	1.57659
{CARD6_GE=over} => {VX-11e_IC50=Sensitive}	0.0179372	0.315789	1.93819
{VTA1_GE=under} => {SB 505124_IC50=Resistant}	0.0179372	0.315789	2.22382
{VTA1_GE=under} => {BX-912_IC50=Resistant}	0.0179372	0.315789	1.86959
{VTA1_GE=under} => {UNC0638_IC50=Resistant}	0.0179372	0.315789	1.66349
{ECM2_GE=over} => {EKB-569_IC50=Resistant}	0.0179372	0.315789	2.13397
{ECM2_GE=over} => {JQ12_IC50=Resistant}	0.0179372	0.315789	2.11263
{ECM2_GE=over} => {Bleomycin_IC50=Resistant}	0.0179372	0.315789	1.92057
{ECM2_GE=over} => {5-Fluorouracil_IC50=Resistant}	0.0179372	0.315789	1.85319
{ECM2_GE=over} => {MPS-1-IN-1_IC50=Resistant}	0.0179372	0.315789	1.82123
{ECM2_GE=over} => {Gemcitabine_IC50=Resistant}	0.0179372	0.315789	1.76053
{PCDH1_GE=over} => {GSK429286A_IC50=Resistant}	0.0179372	0.315789	2.57638
{PCDH1_GE=over} => {KIN001-270_IC50=Resistant}	0.0179372	0.315789	2.24748
{PCDH1_GE=over} => {KIN001-266_IC50=Resistant}	0.0179372	0.315789	1.83707
{WFDC10B_GE=over} => {JNK Inhibitor VIII_IC50=Resistant}	0.0179372	0.315789	2.32157
{WFDC10B_GE=over} => {TAK-715_IC50=Resistant}	0.0179372	0.315789	1.80567
{IZUMO3_CNV=loss} => {Methotrexate_IC50=Resistant}	0.0179372	0.315789	2.37374
{IZUMO3_CNV=loss} => {PD-0325901_IC50=Sensitive}	0.0179372	0.315789	2.27165
{IZUMO3_CNV=loss} => {MPS-1-IN-1_IC50=Resistant}	0.0179372	0.315789	1.82123
{IZUMO3_CNV=loss} => {Ispinesib Mesylate_IC50=Resistant}	0.0179372	0.315789	1.57659
{HHIPL2_GE=over} => {(5Z)-7-Oxozeaenol_IC50=Resistant}	0.0179372	0.315789	2.93421
{HHIPL2_GE=over} => {17-AAG_IC50=Sensitive}	0.0179372	0.315789	1.95614
{HHIPL2_GE=over} => {CX-5461_IC50=Resistant}	0.0179372	0.315789	1.82123
{HHIPL2_GE=over} => {FK866_IC50=Resistant}	0.0179372	0.315789	1.69011
{HHIPL2_GE=over} => {IPA-3_IC50=Resistant}	0.0179372	0.315789	1.58844
{HHIPL2_GE=over} => {CHIR-99021_IC50=Resistant}	0.0179372	0.315789	1.69011
{IGFBP1_GE=over} => {XAV939_IC50=Sensitive}	0.0179372	0.315789	2.27165
{IGFBP1_GE=over} => {RDEA119_IC50=Sensitive}	0.0179372	0.315789	2.01203
{IGFBP1_GE=over} => {Phenformin_IC50=Resistant}	0.0179372	0.315789	1.90327
{IGFBP1_GE=over} => {YM155_IC50=Resistant}	0.0179372	0.315789	2.07121
{IGFBP1_GE=over} => {XMD13-2_IC50=Resistant}	0.0179372	0.315789	1.80567
{IGFBP1_GE=over} => {MPS-1-IN-1_IC50=Resistant}	0.0179372	0.315789	1.82123
{IGFBP1_GE=over} => {PI-103_IC50=Resistant}	0.0179372	0.315789	1.66349
{IGFBP1_GE=over} => {UNC0638_IC50=Resistant}	0.0179372	0.315789	1.66349
{IGFBP1_GE=over} => {Ispinesib Mesylate_IC50=Resistant}	0.0179372	0.315789	1.57659
{IFNA21_CNV=loss} => {JQ12_IC50=Sensitive}	0.0179372	0.315789	2.17797
{IFNA21_CNV=loss} => {XMD15-27_IC50=Sensitive}	0.0179372	0.315789	2.24748
{IFNA21_CNV=loss} => {TG101348_IC50=Sensitive}	0.0179372	0.315789	2.17797
{ATP5SL_GE=under} => {NSC-87877_IC50=Resistant}	0.0179372	0.315789	2.54534
{ATP5SL_GE=under} => {IOX2_IC50=Resistant}	0.0179372	0.315789	2.67422
{ATP5SL_GE=under} => {PD-173074_IC50=Resistant}	0.0179372	0.315789	2.74368
{ATP5SL_GE=under} => {Veliparib_IC50=Resistant}	0.0179372	0.315789	2.54534
{ATP5SL_GE=under} => {Shikonin_IC50=Resistant}	0.0179372	0.315789	2.42831
{ATP5SL_GE=under} => {JNK Inhibitor VIII_IC50=Resistant}	0.0179372	0.315789	2.32157
{ATP5SL_GE=under} => {KIN001-055_IC50=Resistant}	0.0179372	0.315789	2.20066
{ATP5SL_GE=under} => {PF-4708671_IC50=Resistant}	0.0179372	0.315789	2.01203
{ATP5SL_GE=under} => {Phenformin_IC50=Resistant}	0.0179372	0.315789	1.90327
{ATP5SL_GE=under} => {BAY 61-3606_IC50=Resistant}	0.0179372	0.315789	1.97442
{ATP5SL_GE=under} => {GSK-650394_IC50=Resistant}	0.0179372	0.315789	1.82123
{ATP5SL_GE=under} => {TAK-715_IC50=Resistant}	0.0179372	0.315789	1.80567
{ATP5SL_GE=under} => {CX-5461_IC50=Resistant}	0.0179372	0.315789	1.82123
{ATP5SL_GE=under} => {PF-562271_IC50=Resistant}	0.0179372	0.315789	1.80567
{ATP5SL_GE=under} => {FK866_IC50=Resistant}	0.0179372	0.315789	1.69011
{ATP5SL_GE=under} => {IPA-3_IC50=Resistant}	0.0179372	0.315789	1.58844
{ATP5SL_GE=under} => {Ispinesib Mesylate_IC50=Resistant}	0.0179372	0.315789	1.57659
{TRIM8_GE=over} => {BMS345541_IC50=Resistant}	0.0179372	0.315789	2.0511
{TRIM8_GE=over} => {BHG712_IC50=Resistant}	0.0179372	0.315789	2.01203
{TRIM8_GE=over} => {THZ-2-102-1_IC50=Resistant}	0.0179372	0.315789	1.93819
{TRIM8_GE=over} => {Masitinib_IC50=Resistant}	0.0179372	0.315789	1.90327
{TRIM8_GE=over} => {YM201636_IC50=Resistant}	0.0179372	0.315789	1.85319
{TRIM8_GE=over} => {NSC-207895_IC50=Resistant}	0.0179372	0.315789	1.6251
{SEC13_GE=over} => {YM201636_IC50=Resistant}	0.0179372	0.315789	1.85319
{SEC13_GE=over} => {NPK76-II-72-1_IC50=Resistant}	0.0179372	0.315789	1.73167
{MYADM_GE=over} => {NSC-87877_IC50=Resistant}	0.0179372	0.315789	2.54534
{MYADM_GE=over} => {XMD15-27_IC50=Resistant}	0.0179372	0.315789	2.54534
{MYADM_GE=over} => {UNC1215_IC50=Resistant}	0.0179372	0.315789	2.54534
{MYADM_GE=over} => {EX-527_IC50=Resistant}	0.0179372	0.315789	2.45655
{MYADM_GE=over} => {PAC-1_IC50=Resistant}	0.0179372	0.315789	1.95614
{MYADM_GE=over} => {GSK-650394_IC50=Resistant}	0.0179372	0.315789	1.82123
{MYADM_GE=over} => {WZ3105_IC50=Resistant}	0.0179372	0.315789	1.74598
{MYADM_GE=over} => {NPK76-II-72-1_IC50=Resistant}	0.0179372	0.315789	1.73167
{MYADM_GE=over} => {Bosutinib_IC50=Resistant}	0.0179372	0.315789	1.86959
{MYADM_GE=over} => {BX-912_IC50=Resistant}	0.0179372	0.315789	1.86959
{MYADM_GE=over} => {IPA-3_IC50=Resistant}	0.0179372	0.315789	1.58844
{DENR_GE=over} => {SN-38_IC50=Sensitive}	0.0179372	0.315789	1.90327
{FXR2_GE=under} => {AG-014699_IC50=Resistant}	0.0179372	0.315789	2.17797
{FXR2_GE=under} => {EHT 1864_IC50=Resistant}	0.0179372	0.315789	1.93819
{FXR2_GE=under} => {GSK269962A_IC50=Resistant}	0.0179372	0.315789	2.11263
{FXR2_GE=under} => {Midostaurin_IC50=Resistant}	0.0179372	0.315789	1.85319
{PFN2_GE=over} => {SB52334_IC50=Resistant}	0.0179372	0.315789	1.97442
{PFN2_GE=over} => {PHA-793887_IC50=Resistant}	0.0179372	0.315789	1.77532
{PFN2_GE=over} => {IPA-3_IC50=Resistant}	0.0179372	0.315789	1.58844
{PFN2_GE=over} => {Ispinesib Mesylate_IC50=Resistant}	0.0179372	0.315789	1.57659
{ACAD9_GE=over} => {TW 37_IC50=Resistant}	0.0179372	0.315789	2.48545
{ACAD9_GE=over} => {Thapsigargin_IC50=Resistant}	0.0179372	0.315789	2.09171
{ACAD9_GE=over} => {PD-0332991_IC50=Resistant}	0.0179372	0.315789	1.88628
{ACAD9_GE=over} => {Ispinesib Mesylate_IC50=Resistant}	0.0179372	0.315789	1.57659
{PTPN21_GE=over} => {PIK-93_IC50=Resistant}	0.0179372	0.315789	2.27165
{PTPN21_GE=over} => {AR-42_IC50=Resistant}	0.0179372	0.315789	2.29634
{PTPN21_GE=over} => {17-AAG_IC50=Sensitive}	0.0179372	0.315789	1.95614
{PTPN21_GE=over} => {BHG712_IC50=Resistant}	0.0179372	0.315789	2.01203
{PTPN21_GE=over} => {Phenformin_IC50=Resistant}	0.0179372	0.315789	1.90327
{PTPN21_GE=over} => {NG-25_IC50=Resistant}	0.0179372	0.315789	1.99305
{PTPN21_GE=over} => {5-Fluorouracil_IC50=Resistant}	0.0179372	0.315789	1.85319
{PTPN21_GE=over} => {CX-5461_IC50=Resistant}	0.0179372	0.315789	1.82123
{PTPN21_GE=over} => {SNX-2112_IC50=Resistant}	0.0179372	0.315789	1.83707
{PTPN21_GE=over} => {QS11_IC50=Resistant}	0.0179372	0.315789	1.6251
{PTPN21_GE=over} => {NSC-207895_IC50=Resistant}	0.0179372	0.315789	1.6251
{PTPN21_GE=over} => {Genentech Cpd 10_IC50=Resistant}	0.0179372	0.315789	1.56491
{G6PD_GE=over} => {Gefitinib_IC50=Sensitive}	0.0179372	0.315789	2.54534
{G6PD_GE=over} => {XL-184_IC50=Resistant}	0.0179372	0.315789	2.15575
{G6PD_GE=over} => {SNX-2112_IC50=Resistant}	0.0179372	0.315789	1.83707
{G6PD_GE=over} => {QS11_IC50=Resistant}	0.0179372	0.315789	1.6251
{FBXO32_GE=over} => {VX-702_IC50=Resistant}	0.0179372	0.315789	2.51504
{FBXO32_GE=over} => {FR-180204_IC50=Resistant}	0.0179372	0.315789	2.40072
{FBXO32_GE=over} => {GDC0449_IC50=Resistant}	0.0179372	0.315789	2.29634
{FBXO32_GE=over} => {EHT 1864_IC50=Resistant}	0.0179372	0.315789	1.93819
{FBXO32_GE=over} => {5-Fluorouracil_IC50=Resistant}	0.0179372	0.315789	1.85319
{FBXO32_GE=over} => {PHA-793887_IC50=Resistant}	0.0179372	0.315789	1.77532
{FBXO32_GE=over} => {KIN001-266_IC50=Resistant}	0.0179372	0.315789	1.83707
{FBXO32_GE=over} => {SNX-2112_IC50=Resistant}	0.0179372	0.315789	1.83707
{FBXO32_GE=over} => {QS11_IC50=Resistant}	0.0179372	0.315789	1.6251
{FBXO32_GE=over} => {CHIR-99021_IC50=Resistant}	0.0179372	0.315789	1.69011
{RRP15_GE=over} => {17-AAG_IC50=Sensitive}	0.0179372	0.315789	1.95614
{RRP15_GE=over} => {OSI-027_IC50=Resistant}	0.0179372	0.315789	1.95614
{CYP24A1_GE=over} => {JNK Inhibitor VIII_IC50=Sensitive}	0.0179372	0.315789	2.37374
{CYP24A1_GE=over} => {Lisitinib_IC50=Sensitive}	0.0179372	0.315789	2.29634
{CYP24A1_GE=over} => {17-AAG_IC50=Sensitive}	0.0179372	0.315789	1.95614
{CYP24A1_GE=over} => {BHG712_IC50=Resistant}	0.0179372	0.315789	2.01203
{CYP24A1_GE=over} => {Y-39983_IC50=Resistant}	0.0179372	0.315789	1.97442
{CYP24A1_GE=over} => {Trametinib_IC50=Sensitive}	0.0179372	0.315789	1.73167
{LRRC8A_GE=over} => {UNC0638_IC50=Resistant}	0.0179372	0.315789	1.66349
{NPLOC4_GE=over} => {XMD15-27_IC50=Resistant}	0.0179372	0.315789	2.54534
{NPLOC4_GE=over} => {AICAR_IC50=Resistant}	0.0179372	0.315789	2.24748
{NPLOC4_GE=over} => {Camptothecin_IC50=Resistant}	0.0179372	0.315789	2.29634
{NPLOC4_GE=over} => {NU-7441_IC50=Resistant}	0.0179372	0.315789	2.0511
{NPLOC4_GE=over} => {SNX-2112_IC50=Resistant}	0.0179372	0.315789	1.83707
{NPLOC4_GE=over} => {NPK76-II-72-1_IC50=Resistant}	0.0179372	0.315789	1.73167
{ZCCHC9_GE=over} => {BHG712_IC50=Sensitive}	0.0179372	0.315789	2.67422
{ZCCHC9_GE=over} => {Bleomycin (50 uM)_IC50=Sensitive}	0.0179372	0.315789	2.03138
{ZCCHC9_GE=over} => {selumetinib_IC50=Sensitive}	0.0179372	0.315789	2.07121
{ZCCHC9_GE=over} => {VX-11e_IC50=Sensitive}	0.0179372	0.315789	1.93819
{ZCCHC9_GE=over} => {KIN001-236_IC50=Sensitive}	0.0179372	0.315789	1.92057
{ZCCHC9_GE=over} => {Trametinib_IC50=Sensitive}	0.0179372	0.315789	1.73167
{ZCCHC9_GE=over} => {SNX-2112_IC50=Sensitive}	0.0179372	0.315789	1.86959
{ADPRHL2_GE=over} => {GDC0941_IC50=Resistant}	0.0179372	0.315789	2.24748
{THOC1_GE=under} => {KIN001-102_IC50=Resistant}	0.0179372	0.315789	2.03138
{THOC1_GE=under} => {PAC-1_IC50=Resistant}	0.0179372	0.315789	1.95614
{THOC1_GE=under} => {Phenformin_IC50=Resistant}	0.0179372	0.315789	1.90327
{THOC1_GE=under} => {Trametinib_IC50=Sensitive}	0.0179372	0.315789	1.73167
{THOC1_GE=under} => {TAK-715_IC50=Resistant}	0.0179372	0.315789	1.80567
{THOC1_GE=under} => {QS11_IC50=Resistant}	0.0179372	0.315789	1.6251
{THOC1_GE=under} => {UNC0638_IC50=Resistant}	0.0179372	0.315789	1.66349
{VHL_GE=under} => {CP724714_IC50=Resistant}	0.0179372	0.315789	2.64079
{VHL_GE=under} => {TL-2-105_IC50=Resistant}	0.0179372	0.315789	2.51504
{VHL_GE=under} => {XMD15-27_IC50=Resistant}	0.0179372	0.315789	2.54534
{VHL_GE=under} => {Tubastatin A_IC50=Resistant}	0.0179372	0.315789	2.27165
{VHL_GE=under} => {AG-014699_IC50=Resistant}	0.0179372	0.315789	2.17797
{VHL_GE=under} => {AZD6482_IC50=Sensitive}	0.0179372	0.315789	2.01203
{VHL_GE=under} => {BAY 61-3606_IC50=Resistant}	0.0179372	0.315789	1.97442
{VHL_GE=under} => {BIX02189_IC50=Resistant}	0.0179372	0.315789	1.95614
{VHL_GE=under} => {NSC-207895_IC50=Resistant}	0.0179372	0.315789	1.6251
{VHL_GE=under} => {UNC0638_IC50=Resistant}	0.0179372	0.315789	1.66349
{VHL_GE=under} => {Genentech Cpd 10_IC50=Resistant}	0.0179372	0.315789	1.56491
{MPPE1_GE=under} => {CX-5461_IC50=Sensitive}	0.0179372	0.315789	1.97442
{MPPE1_GE=under} => {5-Fluorouracil_IC50=Sensitive}	0.0179372	0.315789	1.82123
{MPPE1_GE=under} => {Trametinib_IC50=Resistant}	0.0179372	0.315789	2.01203
{TP63_GE=over} => {CCT007093_IC50=Sensitive}	0.0179372	0.315789	2.15575
{TP63_GE=over} => {JQ12_IC50=Resistant}	0.0179372	0.315789	2.11263
{TP63_GE=over} => {Masitinib_IC50=Resistant}	0.0179372	0.315789	1.90327
{TP63_GE=over} => {QS11_IC50=Resistant}	0.0179372	0.315789	1.6251
{TP63_GE=over} => {IPA-3_IC50=Resistant}	0.0179372	0.315789	1.58844
{C8ORF40_GE=under} => {Phenformin_IC50=Resistant}	0.0179372	0.315789	1.90327
{C8ORF40_GE=under} => {WZ3105_IC50=Resistant}	0.0179372	0.315789	1.74598
{LYNX1_GE=over} => {JNK Inhibitor VIII_IC50=Resistant}	0.0179372	0.315789	2.32157
{LYNX1_GE=over} => {Tamoxifen_IC50=Resistant}	0.0179372	0.315789	2.37374
{LYNX1_GE=over} => {Y-39983_IC50=Resistant}	0.0179372	0.315789	1.97442
{LYNX1_GE=over} => {YM201636_IC50=Resistant}	0.0179372	0.315789	1.85319
{LYNX1_GE=over} => {XMD13-2_IC50=Resistant}	0.0179372	0.315789	1.80567
{LYNX1_GE=over} => {Ispinesib Mesylate_IC50=Resistant}	0.0179372	0.315789	1.57659
{GPRC5A_GE=over} => {selumetinib_IC50=Sensitive}	0.0179372	0.315789	2.07121
{GPRC5A_GE=over} => {IPA-3_IC50=Resistant}	0.0179372	0.315789	1.58844
{DDX10_GE=over} => {Bleomycin (50 uM)_IC50=Sensitive}	0.0179372	0.315789	2.03138
{DDX10_GE=over} => {Trametinib_IC50=Sensitive}	0.0179372	0.315789	1.73167
{PROSC_GE=under} => {PLX4720_IC50=Resistant}	0.0179372	0.315789	3.01805
{PROSC_GE=under} => {GSK429286A_IC50=Resistant}	0.0179372	0.315789	2.57638
{PROSC_GE=under} => {Pazopanib_IC50=Resistant}	0.0179372	0.315789	2.42831
{PROSC_GE=under} => {Tubastatin A_IC50=Resistant}	0.0179372	0.315789	2.27165
{PROSC_GE=under} => {KU-55933_IC50=Resistant}	0.0179372	0.315789	2.11263
{PROSC_GE=under} => {CUDC-101_IC50=Resistant}	0.0179372	0.315789	2.15575
{PROSC_GE=under} => {AR-42_IC50=Resistant}	0.0179372	0.315789	2.29634
{PROSC_GE=under} => {TL-1-85_IC50=Resistant}	0.0179372	0.315789	2.17797
{PROSC_GE=under} => {OSI-027_IC50=Resistant}	0.0179372	0.315789	1.95614
{PROSC_GE=under} => {GSK2126458_IC50=Resistant}	0.0179372	0.315789	1.92057
{PROSC_GE=under} => {FK866_IC50=Resistant}	0.0179372	0.315789	1.69011
{PEX2_GE=over} => {OSI-027_IC50=Sensitive}	0.0179372	0.315789	1.83707
{PEX2_GE=over} => {selumetinib_IC50=Resistant}	0.0179372	0.315789	2.20066
{PEX2_GE=over} => {I-BET-762_IC50=Sensitive}	0.0179372	0.315789	1.88628
{PEX2_GE=over} => {Bleomycin (50 uM)_IC50=Resistant}	0.0179372	0.315789	1.93819
{PEX2_GE=over} => {RDEA119_IC50=Resistant}	0.0179372	0.315789	1.77532
{NFRKB_GE=under} => {NPK76-II-72-1_IC50=Resistant}	0.0179372	0.315789	1.73167
{NFRKB_GE=under} => {NSC-207895_IC50=Resistant}	0.0179372	0.315789	1.6251
{PLAA_GE=over} => {Camptothecin_IC50=Sensitive}	0.0179372	0.315789	2.22382
{PLAA_GE=over} => {PD-0325901_IC50=Resistant}	0.0179372	0.315789	2.07121
{PLAA_GE=over} => {Bosutinib_IC50=Resistant}	0.0179372	0.315789	1.86959
{PLAA_GE=over} => {FK866_IC50=Sensitive}	0.0179372	0.315789	1.54207
{TMC2_GE=under} => {Tubastatin A_IC50=Resistant}	0.0179372	0.315789	2.27165
{TMC2_GE=under} => {BAY 61-3606_IC50=Resistant}	0.0179372	0.315789	1.97442
{TMC2_GE=under} => {TAK-715_IC50=Resistant}	0.0179372	0.315789	1.80567
{IGF2BP2_GE=over} => {(5Z)-7-Oxozeaenol_IC50=Sensitive}	0.0179372	0.315789	2.51504
{IGF2BP2_GE=over} => {Embelin_IC50=Sensitive}	0.0179372	0.315789	2.45655
{IGF2BP2_GE=over} => {Olaparib_IC50=Sensitive}	0.0179372	0.315789	2.0511
{IGF2BP2_GE=over} => {GSK-650394_IC50=Sensitive}	0.0179372	0.315789	2.22382
{IGF2BP2_GE=over} => {SN-38_IC50=Sensitive}	0.0179372	0.315789	1.90327
{NKAIN4_GE=over} => {Genentech Cpd 10_IC50=Sensitive}	0.0179372	0.315789	2.32157
{NKAIN4_GE=over} => {Cytarabine_IC50=Sensitive}	0.0179372	0.315789	2.11263
{FBL_GE=over} => {NPK76-II-72-1_IC50=Sensitive}	0.0179372	0.315789	1.95614
{FBL_GE=over} => {selumetinib_IC50=Resistant}	0.0179372	0.315789	2.20066
{FBL_GE=over} => {SNX-2112_IC50=Sensitive}	0.0179372	0.315789	1.86959
{FBL_GE=over} => {I-BET-762_IC50=Sensitive}	0.0179372	0.315789	1.88628
{SCGB1A1_GE=over} => {Docetaxel_IC50=Sensitive}	0.0179372	0.315789	2.24748
{SCGB1A1_GE=over} => {Epothilone B_IC50=Sensitive}	0.0179372	0.315789	2.32157
{SCGB1A1_GE=over} => {CHIR-99021_IC50=Resistant}	0.0179372	0.315789	1.69011
{MRPS12_GE=over} => {Trametinib_IC50=Sensitive}	0.0179372	0.315789	1.73167
{ACAT1_GE=under} => {Trametinib_IC50=Sensitive}	0.0179372	0.315789	1.73167
{ACAT1_GE=under} => {Ispinesib Mesylate_IC50=Resistant}	0.0179372	0.315789	1.57659
{CABYR_GE=over} => {Cetuximab_IC50=Sensitive}	0.0179372	0.315789	3.06178
{CABYR_GE=over} => {(5Z)-7-Oxozeaenol_IC50=Resistant}	0.0179372	0.315789	2.93421
{PITPNA_GE=over} => {Bicalutamide_IC50=Sensitive}	0.0179372	0.315789	1.97442
{PITPNA_GE=over} => {GSK2126458_IC50=Resistant}	0.0179372	0.315789	1.92057
{CYB5R3_GE=over} => {CP724714_IC50=Resistant}	0.0179372	0.315789	2.64079
{CYB5R3_GE=over} => {Navitoclax_IC50=Resistant}	0.0179372	0.315789	2.60819
{CYB5R3_GE=over} => {CUDC-101_IC50=Resistant}	0.0179372	0.315789	2.15575
{CYB5R3_GE=over} => {Doxorubicin_IC50=Resistant}	0.0179372	0.315789	2.24748
{CYB5R3_GE=over} => {JQ12_IC50=Resistant}	0.0179372	0.315789	2.11263
{CYB5R3_GE=over} => {Bleomycin_IC50=Resistant}	0.0179372	0.315789	1.92057
{CYB5R3_GE=over} => {GSK-650394_IC50=Resistant}	0.0179372	0.315789	1.82123
{CYB5R3_GE=over} => {KIN001-266_IC50=Resistant}	0.0179372	0.315789	1.83707
{PARL_GE=over} => {ZSTK474_IC50=Sensitive}	0.0179372	0.315789	2.29634
{PARL_GE=over} => {BIX02189_IC50=Sensitive}	0.0179372	0.315789	2.22382
{PARL_GE=over} => {JW-7-24-1_IC50=Sensitive}	0.0179372	0.315789	2.17797
{PARL_GE=over} => {GSK2126458_IC50=Sensitive}	0.0179372	0.315789	2.0511
{PARL_GE=over} => {NPK76-II-72-1_IC50=Sensitive}	0.0179372	0.315789	1.95614
{PARL_GE=over} => {WZ3105_IC50=Sensitive}	0.0179372	0.315789	2.0511
{PARL_GE=over} => {Ispinesib Mesylate_IC50=Sensitive}	0.0179372	0.315789	1.69011
{MRPS7_GE=over} => {681640_IC50=Resistant}	0.0179372	0.315789	2.13397
{MRPS7_GE=over} => {JQ12_IC50=Resistant}	0.0179372	0.315789	2.11263
{MRPS7_GE=over} => {THZ-2-102-1_IC50=Resistant}	0.0179372	0.315789	1.93819
{MRPS7_GE=over} => {NSC-207895_IC50=Resistant}	0.0179372	0.315789	1.6251
{TRIOBP_GE=over} => {Vinorelbine_IC50=Sensitive}	0.0179372	0.315789	2.57638
{TRIOBP_GE=over} => {RDEA119_IC50=Sensitive}	0.0179372	0.315789	2.01203
{TRIOBP_GE=over} => {QS11_IC50=Resistant}	0.0179372	0.315789	1.6251
{TRIOBP_GE=over} => {NSC-207895_IC50=Resistant}	0.0179372	0.315789	1.6251
{CLTC_GE=over} => {OSI-930_IC50=Resistant}	0.0179372	0.315789	2.27165
{KIAA0355_GE=over} => {AUY922_IC50=Resistant}	0.0179372	0.315789	2.51504
{KIAA0355_GE=over} => {SL 0101-1_IC50=Resistant}	0.0179372	0.315789	2.54534
{KIAA0355_GE=over} => {Mitomycin C_IC50=Resistant}	0.0179372	0.315789	2.34737
{KIAA0355_GE=over} => {selumetinib_IC50=Resistant}	0.0179372	0.315789	2.20066
{KIAA0355_GE=over} => {PD-0332991_IC50=Resistant}	0.0179372	0.315789	1.88628
{ZNF41_GE=under} => {BMS345541_IC50=Resistant}	0.0179372	0.315789	2.0511
{ZNF41_GE=under} => {Phenformin_IC50=Resistant}	0.0179372	0.315789	1.90327
{ZNF41_GE=under} => {Epothilone B_IC50=Resistant}	0.0179372	0.315789	2.07121
{ZNF41_GE=under} => {TAK-715_IC50=Resistant}	0.0179372	0.315789	1.80567
{ZNF41_GE=under} => {NPK76-II-72-1_IC50=Resistant}	0.0179372	0.315789	1.73167
{ZNF41_GE=under} => {Ispinesib Mesylate_IC50=Resistant}	0.0179372	0.315789	1.57659
{DNAH5_GE=over} => {XAV939_IC50=Sensitive}	0.0179372	0.315789	2.27165
{DNAH5_GE=over} => {LY317615_IC50=Sensitive}	0.0179372	0.315789	2.0511
{SBDS_GE=over} => {MP470_IC50=Resistant}	0.0179372	0.315789	2.67422
{SBDS_GE=over} => {EX-527_IC50=Resistant}	0.0179372	0.315789	2.45655
{SBDS_GE=over} => {GW-2580_IC50=Resistant}	0.0179372	0.315789	2.40072
{SBDS_GE=over} => {BIRB 0796_IC50=Resistant}	0.0179372	0.315789	2.24748
{SBDS_GE=over} => {SGC0946_IC50=Resistant}	0.0179372	0.315789	2.34737
{SBDS_GE=over} => {JNK Inhibitor VIII_IC50=Resistant}	0.0179372	0.315789	2.32157
{SBDS_GE=over} => {AICAR_IC50=Resistant}	0.0179372	0.315789	2.24748
{SBDS_GE=over} => {Mitomycin C_IC50=Resistant}	0.0179372	0.315789	2.34737
{SBDS_GE=over} => {GDC0449_IC50=Resistant}	0.0179372	0.315789	2.29634
{SBDS_GE=over} => {PIK-93_IC50=Resistant}	0.0179372	0.315789	2.27165
{SBDS_GE=over} => {OSI-930_IC50=Resistant}	0.0179372	0.315789	2.27165
{SBDS_GE=over} => {QL-X-138_IC50=Resistant}	0.0179372	0.315789	2.09171
{SBDS_GE=over} => {Doxorubicin_IC50=Resistant}	0.0179372	0.315789	2.24748
{SBDS_GE=over} => {KIN001-055_IC50=Resistant}	0.0179372	0.315789	2.20066
{SBDS_GE=over} => {KIN001-260_IC50=Resistant}	0.0179372	0.315789	2.07121
{SBDS_GE=over} => {Camptothecin_IC50=Resistant}	0.0179372	0.315789	2.29634
{SBDS_GE=over} => {TAK-715_IC50=Resistant}	0.0179372	0.315789	1.80567
{SBDS_GE=over} => {5-Fluorouracil_IC50=Resistant}	0.0179372	0.315789	1.85319
{SBDS_GE=over} => {YM201636_IC50=Resistant}	0.0179372	0.315789	1.85319
{SBDS_GE=over} => {WZ3105_IC50=Resistant}	0.0179372	0.315789	1.74598
{SBDS_GE=over} => {KIN001-266_IC50=Resistant}	0.0179372	0.315789	1.83707
{SBDS_GE=over} => {SNX-2112_IC50=Resistant}	0.0179372	0.315789	1.83707
{PSG1_ENST00000449000_CNV=loss} => {Tamoxifen_IC50=Sensitive}	0.0179372	0.315789	2.03138
{CAMSAP2_GE=over} => {Gefitinib_IC50=Sensitive}	0.0179372	0.315789	2.54534
{CAMSAP2_GE=over} => {NSC-207895_IC50=Resistant}	0.0179372	0.315789	1.6251
{C7ORF73_GE=over} => {PF-562271_IC50=Resistant}	0.0179372	0.315789	1.80567
{GUK1_GE=over} => {Tubastatin A_IC50=Resistant}	0.0179372	0.315789	2.27165
{GUK1_GE=over} => {AG-014699_IC50=Resistant}	0.0179372	0.315789	2.17797
{GUK1_GE=over} => {Y-39983_IC50=Resistant}	0.0179372	0.315789	1.97442
{GUK1_GE=over} => {XL-184_IC50=Resistant}	0.0179372	0.315789	2.15575
{GUK1_GE=over} => {KIN001-266_IC50=Resistant}	0.0179372	0.315789	1.83707
{GUK1_GE=over} => {Ispinesib Mesylate_IC50=Resistant}	0.0179372	0.315789	1.57659
{GJA5_GE=over} => {BX-795_IC50=Resistant}	0.0179372	0.315789	2.20066
{GJA5_GE=over} => {TG101348_IC50=Resistant}	0.0179372	0.315789	2.01203
{GJA5_GE=over} => {BAY 61-3606_IC50=Resistant}	0.0179372	0.315789	1.97442
{GJA5_GE=over} => {BIX02189_IC50=Resistant}	0.0179372	0.315789	1.95614
{GJA5_GE=over} => {WZ3105_IC50=Resistant}	0.0179372	0.315789	1.74598
{GJA5_GE=over} => {QS11_IC50=Resistant}	0.0179372	0.315789	1.6251
{NONO_GE=under} => {MP470_IC50=Resistant}	0.0179372	0.315789	2.67422
{NONO_GE=under} => {CP724714_IC50=Resistant}	0.0179372	0.315789	2.64079
{NONO_GE=under} => {Navitoclax_IC50=Resistant}	0.0179372	0.315789	2.60819
{NONO_GE=under} => {FH535_IC50=Resistant}	0.0179372	0.315789	2.27165
{NONO_GE=under} => {AICAR_IC50=Resistant}	0.0179372	0.315789	2.24748
{NONO_GE=under} => {Mitomycin C_IC50=Resistant}	0.0179372	0.315789	2.34737
{NONO_GE=under} => {Tamoxifen_IC50=Resistant}	0.0179372	0.315789	2.37374
{NONO_GE=under} => {XL-184_IC50=Resistant}	0.0179372	0.315789	2.15575
{NONO_GE=under} => {Etoposide_IC50=Resistant}	0.0179372	0.315789	1.97442
{NONO_GE=under} => {Masitinib_IC50=Resistant}	0.0179372	0.315789	1.90327
{NONO_GE=under} => {TAK-715_IC50=Resistant}	0.0179372	0.315789	1.80567
{NONO_GE=under} => {XMD13-2_IC50=Resistant}	0.0179372	0.315789	1.80567
{NONO_GE=under} => {CX-5461_IC50=Resistant}	0.0179372	0.315789	1.82123
{NONO_GE=under} => {KIN001-266_IC50=Resistant}	0.0179372	0.315789	1.83707
{NONO_GE=under} => {NPK76-II-72-1_IC50=Resistant}	0.0179372	0.315789	1.73167
{NONO_GE=under} => {PF-562271_IC50=Resistant}	0.0179372	0.315789	1.80567
{NONO_GE=under} => {Gemcitabine_IC50=Resistant}	0.0179372	0.315789	1.76053
{TCN1_GE=over} => {XMD15-27_IC50=Resistant}	0.0179372	0.315789	2.54534
{TCN1_GE=over} => {Bexarotene_IC50=Sensitive}	0.0179372	0.315789	2.20066
{TCN1_GE=over} => {CAY10603_IC50=Resistant}	0.0179372	0.315789	2.40072
{TCN1_GE=over} => {Tubastatin A_IC50=Resistant}	0.0179372	0.315789	2.27165
{TCN1_GE=over} => {QL-XI-92_IC50=Resistant}	0.0179372	0.315789	2.20066
{TCN1_GE=over} => {Y-39983_IC50=Resistant}	0.0179372	0.315789	1.97442
{TCN1_GE=over} => {PFI-1_IC50=Resistant}	0.0179372	0.315789	2.22382
{TCN1_GE=over} => {BIX02189_IC50=Resistant}	0.0179372	0.315789	1.95614
{TCN1_GE=over} => {CX-5461_IC50=Resistant}	0.0179372	0.315789	1.82123
{TCN1_GE=over} => {SNX-2112_IC50=Resistant}	0.0179372	0.315789	1.83707
{TCN1_GE=over} => {Ispinesib Mesylate_IC50=Resistant}	0.0179372	0.315789	1.57659
{TCN1_GE=over} => {Genentech Cpd 10_IC50=Resistant}	0.0179372	0.315789	1.56491
{FOXM1_GE=over} => {Lisitinib_IC50=Sensitive}	0.0179372	0.315789	2.29634
{FAM84B_CNV=gain} => {Vorinostat_IC50=Resistant}	0.0179372	0.315789	2.17797
{RBBP8_GE=under} => {EX-527_IC50=Resistant}	0.0179372	0.315789	2.45655
{RBBP8_GE=under} => {KIN001-102_IC50=Resistant}	0.0179372	0.315789	2.03138
{RBBP8_GE=under} => {PAC-1_IC50=Resistant}	0.0179372	0.315789	1.95614
{RBBP8_GE=under} => {TG101348_IC50=Resistant}	0.0179372	0.315789	2.01203
{RBBP8_GE=under} => {GSK-650394_IC50=Resistant}	0.0179372	0.315789	1.82123
{RBBP8_GE=under} => {WZ3105_IC50=Resistant}	0.0179372	0.315789	1.74598
{RBBP8_GE=under} => {NPK76-II-72-1_IC50=Resistant}	0.0179372	0.315789	1.73167
{RBBP8_GE=under} => {NSC-207895_IC50=Resistant}	0.0179372	0.315789	1.6251
{RBBP8_GE=under} => {FK866_IC50=Resistant}	0.0179372	0.315789	1.69011
{EPN2_GE=over} => {BMS345541_IC50=Resistant}	0.0179372	0.315789	2.0511
{EPN2_GE=over} => {XL-184_IC50=Resistant}	0.0179372	0.315789	2.15575
{EPN2_GE=over} => {OSI-027_IC50=Resistant}	0.0179372	0.315789	1.95614
{EPN2_GE=over} => {AZD6482_IC50=Resistant}	0.0179372	0.315789	1.99305
{EPN2_GE=over} => {BIX02189_IC50=Resistant}	0.0179372	0.315789	1.95614
{EPN2_GE=over} => {PHA-793887_IC50=Resistant}	0.0179372	0.315789	1.77532
{EPN2_GE=over} => {KIN001-266_IC50=Resistant}	0.0179372	0.315789	1.83707
{EPN2_GE=over} => {AT-7519_IC50=Resistant}	0.0179372	0.315789	1.86959
{MRPS25_GE=under} => {GSK429286A_IC50=Resistant}	0.0179372	0.315789	2.57638
{MRPS25_GE=under} => {KIN001-236_IC50=Resistant}	0.0179372	0.315789	2.20066
{MRPS25_GE=under} => {Thapsigargin_IC50=Resistant}	0.0179372	0.315789	2.09171
{MRPS25_GE=under} => {KIN001-260_IC50=Resistant}	0.0179372	0.315789	2.07121
{MRPS25_GE=under} => {QL-XI-92_IC50=Resistant}	0.0179372	0.315789	2.20066
{MRPS25_GE=under} => {MPS-1-IN-1_IC50=Resistant}	0.0179372	0.315789	1.82123
{MRPS25_GE=under} => {SNX-2112_IC50=Resistant}	0.0179372	0.315789	1.83707
{MRPS25_GE=under} => {IPA-3_IC50=Resistant}	0.0179372	0.315789	1.58844
{BAIAP2_GE=over} => {CCT007093_IC50=Resistant}	0.0179372	0.315789	2.29634
{BAIAP2_GE=over} => {selumetinib_IC50=Sensitive}	0.0179372	0.315789	2.07121
{BAIAP2_GE=over} => {KU-55933_IC50=Resistant}	0.0179372	0.315789	2.11263
{BAIAP2_GE=over} => {Nutlin-3a (-)_IC50=Resistant}	0.0179372	0.315789	2.20066
{BAIAP2_GE=over} => {JQ12_IC50=Resistant}	0.0179372	0.315789	2.11263
{BAIAP2_GE=over} => {GSK269962A_IC50=Resistant}	0.0179372	0.315789	2.11263
{BAIAP2_GE=over} => {NU-7441_IC50=Resistant}	0.0179372	0.315789	2.0511
{BAIAP2_GE=over} => {Gemcitabine_IC50=Resistant}	0.0179372	0.315789	1.76053
{BAIAP2_GE=over} => {BX-912_IC50=Resistant}	0.0179372	0.315789	1.86959
{BAIAP2_GE=over} => {PI-103_IC50=Resistant}	0.0179372	0.315789	1.66349
{BAIAP2_GE=over} => {FK866_IC50=Resistant}	0.0179372	0.315789	1.69011
{BAIAP2_GE=over} => {Genentech Cpd 10_IC50=Resistant}	0.0179372	0.315789	1.56491
{FTO_GE=over} => {KIN001-055_IC50=Resistant}	0.0179372	0.315789	2.20066
{FTO_GE=over} => {I-BET-762_IC50=Resistant}	0.0179372	0.315789	1.93819
{FTO_GE=over} => {NG-25_IC50=Resistant}	0.0179372	0.315789	1.99305
{FTO_GE=over} => {XMD13-2_IC50=Resistant}	0.0179372	0.315789	1.80567
{DLG5_GE=over} => {GSK429286A_IC50=Resistant}	0.0179372	0.315789	2.57638
{DLG5_GE=over} => {XMD14-99_IC50=Resistant}	0.0179372	0.315789	2.48545
{DLG5_GE=over} => {Talazoparib_IC50=Resistant}	0.0179372	0.315789	2.27165
{DLG5_GE=over} => {Etoposide_IC50=Resistant}	0.0179372	0.315789	1.97442
{DLG5_GE=over} => {Masitinib_IC50=Resistant}	0.0179372	0.315789	1.90327
{DLG5_GE=over} => {Bosutinib_IC50=Resistant}	0.0179372	0.315789	1.86959
{DLG5_GE=over} => {Gemcitabine_IC50=Resistant}	0.0179372	0.315789	1.76053
{DLG5_GE=over} => {UNC0638_IC50=Resistant}	0.0179372	0.315789	1.66349
{RRP36_GE=over} => {XL-184_IC50=Resistant}	0.0179372	0.315789	2.15575
{RRP36_GE=over} => {Masitinib_IC50=Resistant}	0.0179372	0.315789	1.90327
{THYN1_GE=under} => {Mitomycin C_IC50=Resistant}	0.0179372	0.315789	2.34737
{THYN1_GE=under} => {PAC-1_IC50=Resistant}	0.0179372	0.315789	1.95614
{THYN1_GE=under} => {BAY 61-3606_IC50=Resistant}	0.0179372	0.315789	1.97442
{THYN1_GE=under} => {MPS-1-IN-1_IC50=Resistant}	0.0179372	0.315789	1.82123
{THYN1_GE=under} => {KIN001-266_IC50=Resistant}	0.0179372	0.315789	1.83707
{THYN1_GE=under} => {SNX-2112_IC50=Resistant}	0.0179372	0.315789	1.83707
{THYN1_GE=under} => {Gemcitabine_IC50=Resistant}	0.0179372	0.315789	1.76053
{THYN1_GE=under} => {BX-912_IC50=Resistant}	0.0179372	0.315789	1.86959
{THYN1_GE=under} => {Ispinesib Mesylate_IC50=Resistant}	0.0179372	0.315789	1.57659
{DHX15_GE=under} => {Gefitinib_IC50=Resistant}	0.0179372	0.315789	3.01805
{DHX15_GE=under} => {KIN001-260_IC50=Resistant}	0.0179372	0.315789	2.07121
{DHX15_GE=under} => {BMS345541_IC50=Resistant}	0.0179372	0.315789	2.0511
{DHX15_GE=under} => {XMD13-2_IC50=Resistant}	0.0179372	0.315789	1.80567
{DHX15_GE=under} => {MPS-1-IN-1_IC50=Resistant}	0.0179372	0.315789	1.82123
{DHX15_GE=under} => {PHA-793887_IC50=Resistant}	0.0179372	0.315789	1.77532
{DHX15_GE=under} => {NPK76-II-72-1_IC50=Resistant}	0.0179372	0.315789	1.73167
{DHX15_GE=under} => {QS11_IC50=Resistant}	0.0179372	0.315789	1.6251
{RPF2_GE=under} => {Temozolomide_IC50=Resistant}	0.0179372	0.315789	2.74368
{RPF2_GE=under} => {JNK Inhibitor VIII_IC50=Resistant}	0.0179372	0.315789	2.32157
{RPF2_GE=under} => {Mitomycin C_IC50=Resistant}	0.0179372	0.315789	2.34737
{RPF2_GE=under} => {Tamoxifen_IC50=Resistant}	0.0179372	0.315789	2.37374
{RPF2_GE=under} => {KIN001-236_IC50=Resistant}	0.0179372	0.315789	2.20066
{RPF2_GE=under} => {AS601245_IC50=Resistant}	0.0179372	0.315789	2.15575
{RPF2_GE=under} => {CCT018159_IC50=Resistant}	0.0179372	0.315789	1.95614
{RPF2_GE=under} => {Zibotentan_IC50=Resistant}	0.0179372	0.315789	2.17797
{RPF2_GE=under} => {Y-39983_IC50=Resistant}	0.0179372	0.315789	1.97442
{RPF2_GE=under} => {BAY 61-3606_IC50=Resistant}	0.0179372	0.315789	1.97442
{RPF2_GE=under} => {Etoposide_IC50=Resistant}	0.0179372	0.315789	1.97442
{RPF2_GE=under} => {Masitinib_IC50=Resistant}	0.0179372	0.315789	1.90327
{RPF2_GE=under} => {NPK76-II-72-1_IC50=Resistant}	0.0179372	0.315789	1.73167
{RPF2_GE=under} => {QS11_IC50=Resistant}	0.0179372	0.315789	1.6251
{SIK3_GE=under} => {FR-180204_IC50=Resistant}	0.0179372	0.315789	2.40072
{SIK3_GE=under} => {PAC-1_IC50=Resistant}	0.0179372	0.315789	1.95614
{SIK3_GE=under} => {Vinorelbine_IC50=Resistant}	0.0179372	0.315789	2.0511
{SIK3_GE=under} => {BHG712_IC50=Resistant}	0.0179372	0.315789	2.01203
{SIK3_GE=under} => {I-BET-762_IC50=Resistant}	0.0179372	0.315789	1.93819
{SIK3_GE=under} => {GSK-650394_IC50=Resistant}	0.0179372	0.315789	1.82123
{SIK3_GE=under} => {Gemcitabine_IC50=Resistant}	0.0179372	0.315789	1.76053
{SIK3_GE=under} => {CHIR-99021_IC50=Resistant}	0.0179372	0.315789	1.69011
{JRKL_GE=over} => {Pazopanib_IC50=Resistant}	0.0179372	0.315789	2.42831
{DPP9_GE=over} => {PAC-1_IC50=Resistant}	0.0179372	0.315789	1.95614
{DPP9_GE=over} => {Trametinib_IC50=Sensitive}	0.0179372	0.315789	1.73167
{DPP9_GE=over} => {XMD13-2_IC50=Resistant}	0.0179372	0.315789	1.80567
{DPP9_GE=over} => {AT-7519_IC50=Resistant}	0.0179372	0.315789	1.86959
{C2CD4D_GE=over} => {Gemcitabine_IC50=Resistant}	0.0179372	0.315789	1.76053
{LANCL2_GE=over} => {Navitoclax_IC50=Sensitive}	0.0179372	0.315789	2.09171
{LANCL2_GE=over} => {BMS-536924_IC50=Resistant}	0.0179372	0.315789	2.03138
{PSMB7_GE=over} => {BAY 61-3606_IC50=Resistant}	0.0179372	0.315789	1.97442
{SUN1_GE=over} => {Bleomycin (50 uM)_IC50=Sensitive}	0.0179372	0.315789	2.03138
{PRMT5_GE=under} => {Temozolomide_IC50=Resistant}	0.0179372	0.315789	2.74368
{PRMT5_GE=under} => {TL-2-105_IC50=Resistant}	0.0179372	0.315789	2.51504
{PRMT5_GE=under} => {FR-180204_IC50=Resistant}	0.0179372	0.315789	2.40072
{PRMT5_GE=under} => {Tubastatin A_IC50=Resistant}	0.0179372	0.315789	2.27165
{PRMT5_GE=under} => {AZD6482_IC50=Sensitive}	0.0179372	0.315789	2.01203
{PRMT5_GE=under} => {YM155_IC50=Resistant}	0.0179372	0.315789	2.07121
{PRMT5_GE=under} => {TAK-715_IC50=Resistant}	0.0179372	0.315789	1.80567
{PRMT5_GE=under} => {WZ3105_IC50=Resistant}	0.0179372	0.315789	1.74598
{PRMT5_GE=under} => {AT-7519_IC50=Resistant}	0.0179372	0.315789	1.86959
{PRMT5_GE=under} => {NSC-207895_IC50=Resistant}	0.0179372	0.315789	1.6251
{PDHA1_GE=under} => {17-AAG_IC50=Sensitive}	0.0179372	0.315789	1.95614
{PDHA1_GE=under} => {TPCA-1_IC50=Resistant}	0.0179372	0.315789	2.09171
{PDHA1_GE=under} => {5-Fluorouracil_IC50=Resistant}	0.0179372	0.315789	1.85319
{PDHA1_GE=under} => {MPS-1-IN-1_IC50=Resistant}	0.0179372	0.315789	1.82123
{PDHA1_GE=under} => {QS11_IC50=Resistant}	0.0179372	0.315789	1.6251
{PDHA1_GE=under} => {PI-103_IC50=Resistant}	0.0179372	0.315789	1.66349
{FOLR1_GE=over} => {KIN001-244_IC50=Resistant}	0.0179372	0.315789	2.22382
{FOLR1_GE=over} => {QL-XII-47_IC50=Resistant}	0.0179372	0.315789	1.93819
{FOLR1_GE=over} => {XMD13-2_IC50=Resistant}	0.0179372	0.315789	1.80567
{FOLR1_GE=over} => {SNX-2112_IC50=Resistant}	0.0179372	0.315789	1.83707
{FOLR1_GE=over} => {Genentech Cpd 10_IC50=Resistant}	0.0179372	0.315789	1.56491
{RNF214_GE=over} => {AKT inhibitor VIII_IC50=Resistant}	0.0179372	0.315789	1.97442
{RNF214_GE=over} => {Bosutinib_IC50=Resistant}	0.0179372	0.315789	1.86959
{RPL35_GE=over} => {CUDC-101_IC50=Sensitive}	0.0179372	0.315789	2.64079
{RPL35_GE=over} => {JW-7-24-1_IC50=Sensitive}	0.0179372	0.315789	2.17797
{RPL35_GE=over} => {AR-42_IC50=Sensitive}	0.0179372	0.315789	2.34737
{RPL35_GE=over} => {WZ3105_IC50=Sensitive}	0.0179372	0.315789	2.0511
{ZSCAN5A_GE=over} => {Trametinib_IC50=Resistant}	0.0179372	0.315789	2.01203
{ZSCAN5A_GE=over} => {Tubastatin A_IC50=Sensitive}	0.0179372	0.315789	1.73167
{INHBB_GE=over} => {Bryostatin 1_IC50=Resistant}	0.0179372	0.315789	2.60819
{INHBB_GE=over} => {UNC1215_IC50=Resistant}	0.0179372	0.315789	2.54534
{INHBB_GE=over} => {Veliparib_IC50=Resistant}	0.0179372	0.315789	2.54534
{INHBB_GE=over} => {GDC0449_IC50=Resistant}	0.0179372	0.315789	2.29634
{INHBB_GE=over} => {KU-55933_IC50=Resistant}	0.0179372	0.315789	2.11263
{INHBB_GE=over} => {SB 505124_IC50=Resistant}	0.0179372	0.315789	2.22382
{INHBB_GE=over} => {Y-39983_IC50=Resistant}	0.0179372	0.315789	1.97442
{INHBB_GE=over} => {TPCA-1_IC50=Resistant}	0.0179372	0.315789	2.09171
{INHBB_GE=over} => {GSK-650394_IC50=Resistant}	0.0179372	0.315789	1.82123
{INHBB_GE=over} => {FK866_IC50=Resistant}	0.0179372	0.315789	1.69011
{INHBB_GE=over} => {UNC0638_IC50=Resistant}	0.0179372	0.315789	1.66349
{MRFAP1_GE=under} => {Phenformin_IC50=Sensitive}	0.0179372	0.315789	2.32157
{MRFAP1_GE=under} => {Nutlin-3a (-)_IC50=Sensitive}	0.0179372	0.315789	1.82123
{HSP90AA1_GE=over} => {NSC-207895_IC50=Resistant}	0.0179372	0.315789	1.6251
{SLC35F2_GE=under} => {Thapsigargin_IC50=Resistant}	0.0179372	0.315789	2.09171
{SLC35F2_GE=under} => {VX-11e_IC50=Resistant}	0.0179372	0.315789	2.07121
{SLC35F2_GE=under} => {Bleomycin (50 uM)_IC50=Resistant}	0.0179372	0.315789	1.93819
{SLC35F2_GE=under} => {QS11_IC50=Resistant}	0.0179372	0.315789	1.6251
{SLC35F2_GE=under} => {NSC-207895_IC50=Resistant}	0.0179372	0.315789	1.6251
{COG4_GE=over} => {GDC0941_IC50=Sensitive}	0.0179372	0.315789	2.11263
{COG4_GE=over} => {Midostaurin_IC50=Resistant}	0.0179372	0.315789	1.85319
{COG4_GE=over} => {CHIR-99021_IC50=Resistant}	0.0179372	0.315789	1.69011
{ALG3_GE=over} => {ATRA_IC50=Sensitive}	0.0179372	0.315789	2.93421
{ALG3_GE=over} => {VX-702_IC50=Sensitive}	0.0179372	0.315789	2.34737
{ALG3_GE=over} => {Lenalidomide_IC50=Sensitive}	0.0179372	0.315789	2.42831
{ALG3_GE=over} => {PFI-1_IC50=Sensitive}	0.0179372	0.315789	2.27165
{ALG3_GE=over} => {KU-55933_IC50=Sensitive}	0.0179372	0.315789	2.13397
{ALG3_GE=over} => {NU-7441_IC50=Sensitive}	0.0179372	0.315789	2.07121
{RING1_GE=over} => {Y-39983_IC50=Resistant}	0.0179372	0.315789	1.97442
{RING1_GE=over} => {NG-25_IC50=Resistant}	0.0179372	0.315789	1.99305
{RING1_GE=over} => {Bosutinib_IC50=Resistant}	0.0179372	0.315789	1.86959
{KDM5A_GE=over} => {VNLG/124_IC50=Sensitive}	0.0179372	0.315789	2.77978
{KDM5A_GE=over} => {CAY10603_IC50=Sensitive}	0.0179372	0.315789	2.67422
{KDM5A_GE=over} => {OSI-930_IC50=Sensitive}	0.0179372	0.315789	2.45655
{KDM5A_GE=over} => {GSK690693_IC50=Sensitive}	0.0179372	0.315789	3.10681
{KDM5A_GE=over} => {PIK-93_IC50=Sensitive}	0.0179372	0.315789	2.34737
{KDM5A_GE=over} => {TL-2-105_IC50=Sensitive}	0.0179372	0.315789	2.45655
{KDM5A_GE=over} => {IPA-3_IC50=Sensitive}	0.0179372	0.315789	2.22382
{KDM5A_GE=over} => {FMK_IC50=Sensitive}	0.0179372	0.315789	2.32157
{KDM5A_GE=over} => {Vorinostat_IC50=Sensitive}	0.0179372	0.315789	2.20066
{KDM5A_GE=over} => {Elesclomol_IC50=Resistant}	0.0179372	0.315789	2.03138
{KDM5A_GE=over} => {PD-0325901_IC50=Resistant}	0.0179372	0.315789	2.07121
{KDM5A_GE=over} => {5-Fluorouracil_IC50=Sensitive}	0.0179372	0.315789	1.82123
{KDM5A_GE=over} => {Bleomycin (50 uM)_IC50=Resistant}	0.0179372	0.315789	1.93819
{PFDN2_GE=over} => {Talazoparib_IC50=Sensitive}	0.0179372	0.315789	2.32157
{PFDN2_GE=over} => {17-AAG_IC50=Sensitive}	0.0179372	0.315789	1.95614
{PFDN2_GE=over} => {Midostaurin_IC50=Resistant}	0.0179372	0.315789	1.85319
{STX8_GE=under} => {Navitoclax_IC50=Sensitive}	0.0179372	0.315789	2.09171
{STX8_GE=under} => {Talazoparib_IC50=Resistant}	0.0179372	0.315789	2.27165
{STX8_GE=under} => {Bleomycin (50 uM)_IC50=Resistant}	0.0179372	0.315789	1.93819
{GTPBP4_GE=over} => {FK866_IC50=Sensitive}	0.0179372	0.315789	1.54207
{C4ORF29_GE=under} => {MP470_IC50=Resistant}	0.0179372	0.315789	2.67422
{C4ORF29_GE=under} => {selumetinib_IC50=Sensitive}	0.0179372	0.315789	2.07121
{C4ORF29_GE=under} => {KIN001-244_IC50=Resistant}	0.0179372	0.315789	2.22382
{C4ORF29_GE=under} => {KIN001-260_IC50=Resistant}	0.0179372	0.315789	2.07121
{C4ORF29_GE=under} => {SB52334_IC50=Resistant}	0.0179372	0.315789	1.97442
{C4ORF29_GE=under} => {QS11_IC50=Resistant}	0.0179372	0.315789	1.6251
{C4ORF29_GE=under} => {Ispinesib Mesylate_IC50=Resistant}	0.0179372	0.315789	1.57659
{OTUD7B_GE=over} => {AUY922_IC50=Resistant}	0.0179372	0.315789	2.51504
{OTUD7B_GE=over} => {CEP-701_IC50=Resistant}	0.0179372	0.315789	2.29634
{OTUD7B_GE=over} => {LFM-A13_IC50=Resistant}	0.0179372	0.315789	2.24748
{OTUD7B_GE=over} => {PF-4708671_IC50=Resistant}	0.0179372	0.315789	2.01203
{OTUD7B_GE=over} => {681640_IC50=Resistant}	0.0179372	0.315789	2.13397
{OTUD7B_GE=over} => {BIX02189_IC50=Resistant}	0.0179372	0.315789	1.95614
{OTUD7B_GE=over} => {BMS-536924_IC50=Resistant}	0.0179372	0.315789	2.03138
{OTUD7B_GE=over} => {AT-7519_IC50=Resistant}	0.0179372	0.315789	1.86959
{OTUD7B_GE=over} => {NSC-207895_IC50=Resistant}	0.0179372	0.315789	1.6251
{OTUD7B_GE=over} => {IPA-3_IC50=Resistant}	0.0179372	0.315789	1.58844
{NAA15_GE=under} => {SB 216763_IC50=Resistant}	0.0179372	0.315789	2.60819
{NAA15_GE=under} => {KIN001-055_IC50=Resistant}	0.0179372	0.315789	2.20066
{NAA15_GE=under} => {Thapsigargin_IC50=Resistant}	0.0179372	0.315789	2.09171
{NAA15_GE=under} => {Temsirolimus_IC50=Resistant}	0.0179372	0.315789	2.37374
{NAA15_GE=under} => {NU-7441_IC50=Resistant}	0.0179372	0.315789	2.0511
{NAA15_GE=under} => {Epothilone B_IC50=Resistant}	0.0179372	0.315789	2.07121
{NAA15_GE=under} => {Bleomycin (50 uM)_IC50=Resistant}	0.0179372	0.315789	1.93819
{NAA15_GE=under} => {Gemcitabine_IC50=Resistant}	0.0179372	0.315789	1.76053
{NAA15_GE=under} => {BX-912_IC50=Resistant}	0.0179372	0.315789	1.86959
{NAA15_GE=under} => {Ispinesib Mesylate_IC50=Resistant}	0.0179372	0.315789	1.57659
{NAA15_GE=under} => {Genentech Cpd 10_IC50=Resistant}	0.0179372	0.315789	1.56491
{FEM1C_GE=over} => {FR-180204_IC50=Resistant}	0.0179372	0.315789	2.40072
{FEM1C_GE=over} => {I-BET-762_IC50=Resistant}	0.0179372	0.315789	1.93819
{FEM1C_GE=over} => {Nutlin-3a (-)_IC50=Sensitive}	0.0179372	0.315789	1.82123
{KAT5_GE=over} => {THZ-2-102-1_IC50=Sensitive}	0.0179372	0.315789	2.54534
{KAT5_GE=over} => {ZSTK474_IC50=Sensitive}	0.0179372	0.315789	2.29634
{KAT5_GE=over} => {TPCA-1_IC50=Sensitive}	0.0179372	0.315789	2.20066
{KAT5_GE=over} => {SB 505124_IC50=Sensitive}	0.0179372	0.315789	2.15575
{KAT5_GE=over} => {XMD14-99_IC50=Sensitive}	0.0179372	0.315789	2.0511
{KAT5_GE=over} => {PHA-793887_IC50=Sensitive}	0.0179372	0.315789	1.97442
{KAT5_GE=over} => {THZ-2-49_IC50=Sensitive}	0.0179372	0.315789	1.90327
{KAT5_GE=over} => {Cisplatin_IC50=Resistant}	0.0179372	0.315789	2.09171
{KAT5_GE=over} => {FK866_IC50=Sensitive}	0.0179372	0.315789	1.54207
{LRRC25_GE=over} => {BMS345541_IC50=Sensitive}	0.0179372	0.315789	2.74368
{LRRC25_GE=over} => {SGC0946_IC50=Sensitive}	0.0179372	0.315789	2.32157
{LRRC25_GE=over} => {BIX02189_IC50=Sensitive}	0.0179372	0.315789	2.22382
{LRRC25_GE=over} => {TG101348_IC50=Sensitive}	0.0179372	0.315789	2.17797
{LRRC25_GE=over} => {BX-912_IC50=Sensitive}	0.0179372	0.315789	2.09171
{LRRC25_GE=over} => {17-AAG_IC50=Resistant}	0.0179372	0.315789	2.13397
{LRRC25_GE=over} => {AZD6482_IC50=Sensitive}	0.0179372	0.315789	2.01203
{LRRC25_GE=over} => {PI-103_IC50=Sensitive}	0.0179372	0.315789	2.01203
{LRRC25_GE=over} => {Tamoxifen_IC50=Sensitive}	0.0179372	0.315789	2.03138
{LRRC25_GE=over} => {PHA-793887_IC50=Sensitive}	0.0179372	0.315789	1.97442
{LRRC25_GE=over} => {TAK-715_IC50=Sensitive}	0.0179372	0.315789	2.15575
{LRRC25_GE=over} => {NPK76-II-72-1_IC50=Sensitive}	0.0179372	0.315789	1.95614
{LRRC25_GE=over} => {5-Fluorouracil_IC50=Sensitive}	0.0179372	0.315789	1.82123
{PEX10_GE=over} => {XMD13-2_IC50=Resistant}	0.0179372	0.315789	1.80567
{PEX10_GE=over} => {AT-7519_IC50=Resistant}	0.0179372	0.315789	1.86959
{PEX10_GE=over} => {PF-562271_IC50=Resistant}	0.0179372	0.315789	1.80567
{PEX10_GE=over} => {Genentech Cpd 10_IC50=Resistant}	0.0179372	0.315789	1.56491
{OXSR1_GE=over} => {Cytarabine_IC50=Sensitive}	0.0179372	0.315789	2.11263
{STK24_GE=under} => {MPS-1-IN-1_IC50=Resistant}	0.0179372	0.315789	1.82123
{TLN1_GE=under} => {CEP-701_IC50=Resistant}	0.0179372	0.315789	2.29634
{TLN1_GE=under} => {Thapsigargin_IC50=Resistant}	0.0179372	0.315789	2.09171
{TLN1_GE=under} => {Talazoparib_IC50=Resistant}	0.0179372	0.315789	2.27165
{TLN1_GE=under} => {selumetinib_IC50=Resistant}	0.0179372	0.315789	2.20066
{TLN1_GE=under} => {GSK-650394_IC50=Resistant}	0.0179372	0.315789	1.82123
{TLN1_GE=under} => {QS11_IC50=Resistant}	0.0179372	0.315789	1.6251
{TLN1_GE=under} => {BX-912_IC50=Resistant}	0.0179372	0.315789	1.86959
{RNASEH2A_GE=over} => {NSC-207895_IC50=Sensitive}	0.0179372	0.315789	2.20066
{RNASEH2A_GE=over} => {AS601245_IC50=Resistant}	0.0179372	0.315789	2.15575
{RNASEH2A_GE=over} => {HG-6-64-1_IC50=Resistant}	0.0179372	0.315789	2.03138
{RNASEH2A_GE=over} => {selumetinib_IC50=Resistant}	0.0179372	0.315789	2.20066
{RNASEH2A_GE=over} => {PD-0325901_IC50=Resistant}	0.0179372	0.315789	2.07121
{RNASEH2A_GE=over} => {PD-0332991_IC50=Resistant}	0.0179372	0.315789	1.88628
{LTN1_GE=over} => {Tubastatin A_IC50=Sensitive}	0.0179372	0.315789	1.73167
{LTN1_GE=over} => {Midostaurin_IC50=Resistant}	0.0179372	0.315789	1.85319
{LTN1_GE=over} => {RDEA119_IC50=Resistant}	0.0179372	0.315789	1.77532
{RPRD1B_GE=over} => {JNJ-26854165_IC50=Resistant}	0.0179372	0.315789	2.0511
{RPRD1B_GE=over} => {Genentech Cpd 10_IC50=Resistant}	0.0179372	0.315789	1.56491
{RIC8A_GE=under} => {TPCA-1_IC50=Sensitive}	0.0179372	0.315789	2.20066
{RIC8A_GE=under} => {rTRAIL_IC50=Sensitive}	0.0179372	0.315789	1.86959
{ZNF544_GE=over} => {HG-6-64-1_IC50=Resistant}	0.0179372	0.315789	2.03138
{ZNF544_GE=over} => {Navitoclax_IC50=Sensitive}	0.0179372	0.315789	2.09171
{ZNF544_GE=over} => {WZ3105_IC50=Sensitive}	0.0179372	0.315789	2.0511
{ZNF544_GE=over} => {Trametinib_IC50=Resistant}	0.0179372	0.315789	2.01203
{ZNF544_GE=over} => {Bosutinib_IC50=Resistant}	0.0179372	0.315789	1.86959
{MECOM_GE=over} => {AICAR_IC50=Resistant}	0.0179372	0.315789	2.24748
{MECOM_GE=over} => {IPA-3_IC50=Resistant}	0.0179372	0.315789	1.58844
{LEO1_GE=under} => {EX-527_IC50=Resistant}	0.0179372	0.315789	2.45655
{LEO1_GE=under} => {Axitinib_IC50=Resistant}	0.0179372	0.315789	2.22382
{LEO1_GE=under} => {Vorinostat_IC50=Resistant}	0.0179372	0.315789	2.17797
{LEO1_GE=under} => {681640_IC50=Resistant}	0.0179372	0.315789	2.13397
{LEO1_GE=under} => {Vinblastine_IC50=Resistant}	0.0179372	0.315789	2.22382
{LEO1_GE=under} => {PHA-793887_IC50=Resistant}	0.0179372	0.315789	1.77532
{LEO1_GE=under} => {PD-0332991_IC50=Resistant}	0.0179372	0.315789	1.88628
{LEO1_GE=under} => {Bosutinib_IC50=Resistant}	0.0179372	0.315789	1.86959
{NRBP2_GE=over} => {FH535_IC50=Sensitive}	0.0179372	0.315789	2.64079
{NRBP2_GE=over} => {MPS-1-IN-1_IC50=Resistant}	0.0179372	0.315789	1.82123
{MED17_GE=under} => {GSK-650394_IC50=Resistant}	0.0179372	0.315789	1.82123
{MED17_GE=under} => {KIN001-266_IC50=Resistant}	0.0179372	0.315789	1.83707
{MED17_GE=under} => {Gemcitabine_IC50=Resistant}	0.0179372	0.315789	1.76053
{MED17_GE=under} => {NSC-207895_IC50=Resistant}	0.0179372	0.315789	1.6251
{C20ORF133_CNV=loss} => {UNC0638_IC50=Resistant}	0.0179372	0.315789	1.66349
{SACS_GE=under} => {GSK429286A_IC50=Resistant}	0.0179372	0.315789	2.57638
{SACS_GE=under} => {CP724714_IC50=Sensitive}	0.0179372	0.315789	2.64079
{SACS_GE=under} => {Lisitinib_IC50=Resistant}	0.0179372	0.315789	2.64079
{SACS_GE=under} => {SL 0101-1_IC50=Resistant}	0.0179372	0.315789	2.54534
{SACS_GE=under} => {AZD7762_IC50=Resistant}	0.0179372	0.315789	2.48545
{SACS_GE=under} => {CEP-701_IC50=Resistant}	0.0179372	0.315789	2.29634
{SACS_GE=under} => {681640_IC50=Resistant}	0.0179372	0.315789	2.13397
{SACS_GE=under} => {Camptothecin_IC50=Resistant}	0.0179372	0.315789	2.29634
{SACS_GE=under} => {LY317615_IC50=Sensitive}	0.0179372	0.315789	2.0511
{SACS_GE=under} => {CX-5461_IC50=Resistant}	0.0179372	0.315789	1.82123
{SACS_GE=under} => {PD-0332991_IC50=Resistant}	0.0179372	0.315789	1.88628
{SACS_GE=under} => {FK866_IC50=Resistant}	0.0179372	0.315789	1.69011
{SACS_GE=under} => {CHIR-99021_IC50=Resistant}	0.0179372	0.315789	1.69011
{BTBD2_GE=over} => {QL-X-138_IC50=Resistant}	0.0179372	0.315789	2.09171
{BTBD2_GE=over} => {OSI-027_IC50=Resistant}	0.0179372	0.315789	1.95614
{BTBD2_GE=over} => {I-BET-762_IC50=Resistant}	0.0179372	0.315789	1.93819
{BTBD2_GE=over} => {XMD13-2_IC50=Resistant}	0.0179372	0.315789	1.80567
{ZDHHC12_GE=over} => {CAL-101_IC50=Resistant}	0.0179372	0.315789	2.64079
{ZDHHC12_GE=over} => {AS605240_IC50=Resistant}	0.0179372	0.315789	2.24748
{ZDHHC12_GE=over} => {CP466722_IC50=Resistant}	0.0179372	0.315789	2.20066
{ZDHHC12_GE=over} => {Obatoclax Mesylate_IC50=Resistant}	0.0179372	0.315789	2.32157
{ZDHHC12_GE=over} => {AS601245_IC50=Resistant}	0.0179372	0.315789	2.15575
{ZDHHC12_GE=over} => {AZD6482_IC50=Resistant}	0.0179372	0.315789	1.99305
{ZDHHC12_GE=over} => {GSK2126458_IC50=Resistant}	0.0179372	0.315789	1.92057
{ZDHHC12_GE=over} => {XMD13-2_IC50=Resistant}	0.0179372	0.315789	1.80567
{ZDHHC12_GE=over} => {BX-912_IC50=Resistant}	0.0179372	0.315789	1.86959
{ZDHHC12_GE=over} => {PI-103_IC50=Resistant}	0.0179372	0.315789	1.66349
{ZDHHC12_GE=over} => {CHIR-99021_IC50=Resistant}	0.0179372	0.315789	1.69011
{DHX38_GE=under} => {Obatoclax Mesylate_IC50=Resistant}	0.0179372	0.315789	2.32157
{DHX38_GE=under} => {AS601245_IC50=Resistant}	0.0179372	0.315789	2.15575
{DHX38_GE=under} => {Cisplatin_IC50=Resistant}	0.0179372	0.315789	2.09171
{DHX38_GE=under} => {BAY 61-3606_IC50=Resistant}	0.0179372	0.315789	1.97442
{DHX38_GE=under} => {selumetinib_IC50=Resistant}	0.0179372	0.315789	2.20066
{DHX38_GE=under} => {Bosutinib_IC50=Resistant}	0.0179372	0.315789	1.86959
{SRY_GE=over} => {QS11_IC50=Sensitive}	0.0179372	0.315789	2.20066
{SRY_GE=over} => {FK866_IC50=Sensitive}	0.0179372	0.315789	1.54207
{PHGDH_GE=under} => {FMK_IC50=Sensitive}	0.0179372	0.315789	2.32157
{PHGDH_GE=under} => {AS605240_IC50=Sensitive}	0.0179372	0.315789	2.27165
{PHGDH_GE=under} => {Nutlin-3a (-)_IC50=Sensitive}	0.0179372	0.315789	1.82123
{FBXL12_GE=over} => {BMS345541_IC50=Sensitive}	0.0179372	0.315789	2.74368
{FBXL12_GE=over} => {Genentech Cpd 10_IC50=Sensitive}	0.0179372	0.315789	2.32157
{FBXL12_GE=over} => {PFI-1_IC50=Sensitive}	0.0179372	0.315789	2.27165
{FBXL12_GE=over} => {TPCA-1_IC50=Sensitive}	0.0179372	0.315789	2.20066
{FBXL12_GE=over} => {XMD15-27_IC50=Sensitive}	0.0179372	0.315789	2.24748
{FBXL12_GE=over} => {FMK_IC50=Sensitive}	0.0179372	0.315789	2.32157
{FBXL12_GE=over} => {AR-42_IC50=Sensitive}	0.0179372	0.315789	2.34737
{FBXL12_GE=over} => {Phenformin_IC50=Sensitive}	0.0179372	0.315789	2.32157
{FBXL12_GE=over} => {KU-55933_IC50=Sensitive}	0.0179372	0.315789	2.13397
{FBXL12_GE=over} => {MPS-1-IN-1_IC50=Sensitive}	0.0179372	0.315789	2.09171
{FBXL12_GE=over} => {LY317615_IC50=Sensitive}	0.0179372	0.315789	2.0511
{FBXL12_GE=over} => {Methotrexate_IC50=Sensitive}	0.0179372	0.315789	1.92057
{FBXL12_GE=over} => {PAC-1_IC50=Sensitive}	0.0179372	0.315789	1.86959
{EIF2C3_GE=over} => {Trametinib_IC50=Resistant}	0.0179372	0.315789	2.01203
{EIF2C3_GE=over} => {Tubastatin A_IC50=Sensitive}	0.0179372	0.315789	1.73167
{EIF2C3_GE=over} => {RDEA119_IC50=Resistant}	0.0179372	0.315789	1.77532
{SUMF2_GE=over} => {KIN001-266_IC50=Resistant}	0.0179372	0.315789	1.83707
{SUMF2_GE=over} => {QS11_IC50=Resistant}	0.0179372	0.315789	1.6251
{BCAS3_GE=over} => {AS605240_IC50=Sensitive}	0.0179372	0.315789	2.27165
{BCAS3_GE=over} => {Epothilone B_IC50=Resistant}	0.0179372	0.315789	2.07121
{BCAS3_GE=over} => {Gemcitabine_IC50=Resistant}	0.0179372	0.315789	1.76053
{BCAS3_GE=over} => {RDEA119_IC50=Resistant}	0.0179372	0.315789	1.77532
{RHOT1_GE=over} => {SB52334_IC50=Sensitive}	0.0179372	0.315789	2.32157
{RHOT1_GE=over} => {GDC0941_IC50=Resistant}	0.0179372	0.315789	2.24748
{RHOT1_GE=over} => {RDEA119_IC50=Resistant}	0.0179372	0.315789	1.77532
{MTRR_GE=over} => {Lenalidomide_IC50=Sensitive}	0.0179372	0.315789	2.42831
{MTRR_GE=over} => {KIN001-260_IC50=Sensitive}	0.0179372	0.315789	1.97442
{ASB7_GE=over} => {PF-4708671_IC50=Sensitive}	0.0179372	0.315789	2.37374
{ASB7_GE=over} => {Tamoxifen_IC50=Sensitive}	0.0179372	0.315789	2.03138
{ASB7_GE=over} => {FK866_IC50=Resistant}	0.0179372	0.315789	1.69011
{SUGT1_GE=under} => {PD-0332991_IC50=Resistant}	0.0179372	0.315789	1.88628
{MUC1_GE=over} => {Bryostatin 1_IC50=Resistant}	0.0179372	0.315789	2.60819
{MUC1_GE=over} => {UNC1215_IC50=Resistant}	0.0179372	0.315789	2.54534
{MUC1_GE=over} => {Veliparib_IC50=Resistant}	0.0179372	0.315789	2.54534
{MUC1_GE=over} => {EX-527_IC50=Resistant}	0.0179372	0.315789	2.45655
{MUC1_GE=over} => {FTI-277_IC50=Resistant}	0.0179372	0.315789	2.37374
{MUC1_GE=over} => {DMOG_IC50=Resistant}	0.0179372	0.315789	2.20066
{MUC1_GE=over} => {SNX-2112_IC50=Resistant}	0.0179372	0.315789	1.83707
{MUC1_GE=over} => {Genentech Cpd 10_IC50=Resistant}	0.0179372	0.315789	1.56491
{MUC1_GE=over} => {CHIR-99021_IC50=Resistant}	0.0179372	0.315789	1.69011
{STOML2_GE=under} => {ATRA_IC50=Resistant}	0.0179372	0.315789	3.58073
{STOML2_GE=under} => {OSU-03012_IC50=Resistant}	0.0179372	0.315789	2.97554
{STOML2_GE=under} => {AZD8055_IC50=Resistant}	0.0179372	0.315789	2.67422
{STOML2_GE=under} => {LAQ824_IC50=Resistant}	0.0179372	0.315789	2.57638
{STOML2_GE=under} => {PD-173074_IC50=Resistant}	0.0179372	0.315789	2.74368
{STOML2_GE=under} => {Veliparib_IC50=Resistant}	0.0179372	0.315789	2.54534
{STOML2_GE=under} => {SL 0101-1_IC50=Resistant}	0.0179372	0.315789	2.54534
{STOML2_GE=under} => {AICAR_IC50=Resistant}	0.0179372	0.315789	2.24748
{STOML2_GE=under} => {Mitomycin C_IC50=Resistant}	0.0179372	0.315789	2.34737
{STOML2_GE=under} => {CP466722_IC50=Resistant}	0.0179372	0.315789	2.20066
{STOML2_GE=under} => {KU-55933_IC50=Resistant}	0.0179372	0.315789	2.11263
{STOML2_GE=under} => {Doxorubicin_IC50=Resistant}	0.0179372	0.315789	2.24748
{STOML2_GE=under} => {Camptothecin_IC50=Resistant}	0.0179372	0.315789	2.29634
{STOML2_GE=under} => {GSK2126458_IC50=Resistant}	0.0179372	0.315789	1.92057
{STOML2_GE=under} => {Masitinib_IC50=Resistant}	0.0179372	0.315789	1.90327
{STOML2_GE=under} => {PI-103_IC50=Resistant}	0.0179372	0.315789	1.66349
{STOML2_GE=under} => {NSC-207895_IC50=Resistant}	0.0179372	0.315789	1.6251
{STOML2_GE=under} => {IPA-3_IC50=Resistant}	0.0179372	0.315789	1.58844
{STOML2_GE=under} => {RDEA119_IC50=Resistant}	0.0179372	0.315789	1.77532
{SLC11A2_GE=over} => {BMS-754807_IC50=Sensitive}	0.0179372	0.315789	2.48545
{SLC11A2_GE=over} => {KIN001-270_IC50=Resistant}	0.0179372	0.315789	2.24748
{SLC11A2_GE=over} => {TL-1-85_IC50=Resistant}	0.0179372	0.315789	2.17797
{SLC11A2_GE=over} => {Camptothecin_IC50=Resistant}	0.0179372	0.315789	2.29634
{SLC11A2_GE=over} => {BX-795_IC50=Resistant}	0.0179372	0.315789	2.20066
{SLC11A2_GE=over} => {NU-7441_IC50=Resistant}	0.0179372	0.315789	2.0511
{SLC11A2_GE=over} => {TPCA-1_IC50=Resistant}	0.0179372	0.315789	2.09171
{SLC11A2_GE=over} => {SB52334_IC50=Resistant}	0.0179372	0.315789	1.97442
{SLC11A2_GE=over} => {NG-25_IC50=Resistant}	0.0179372	0.315789	1.99305
{SLC11A2_GE=over} => {WZ3105_IC50=Resistant}	0.0179372	0.315789	1.74598
{SLC11A2_GE=over} => {SNX-2112_IC50=Resistant}	0.0179372	0.315789	1.83707
{SLC11A2_GE=over} => {NPK76-II-72-1_IC50=Resistant}	0.0179372	0.315789	1.73167
{SLC11A2_GE=over} => {BX-912_IC50=Resistant}	0.0179372	0.315789	1.86959
{SLC11A2_GE=over} => {PI-103_IC50=Resistant}	0.0179372	0.315789	1.66349
{SLC11A2_GE=over} => {CHIR-99021_IC50=Resistant}	0.0179372	0.315789	1.69011
{ATP5SL_GE=over} => {HG-6-64-1_IC50=Resistant}	0.0179372	0.315789	2.03138
{ZNF654_GE=under} => {GW 441756_IC50=Sensitive}	0.0179372	0.315789	2.54534
{ZNF654_GE=under} => {OSI-027_IC50=Resistant}	0.0179372	0.315789	1.95614
{ZNF654_GE=under} => {TG101348_IC50=Resistant}	0.0179372	0.315789	2.01203
{ZNF654_GE=under} => {5-Fluorouracil_IC50=Resistant}	0.0179372	0.315789	1.85319
{ZNF654_GE=under} => {XMD13-2_IC50=Resistant}	0.0179372	0.315789	1.80567
{ZNF654_GE=under} => {PHA-793887_IC50=Resistant}	0.0179372	0.315789	1.77532
{ZNF654_GE=under} => {UNC0638_IC50=Resistant}	0.0179372	0.315789	1.66349
{GPR158_GE=over} => {AR-42_IC50=Resistant}	0.0179372	0.315789	2.29634
{GPR158_GE=over} => {XL-184_IC50=Resistant}	0.0179372	0.315789	2.15575
{GPR158_GE=over} => {BIX02189_IC50=Resistant}	0.0179372	0.315789	1.95614
{GPR158_GE=over} => {CHIR-99021_IC50=Resistant}	0.0179372	0.315789	1.69011
{ERBB3_GE=over} => {QL-XII-61_IC50=Resistant}	0.0179372	0.315789	4.9131
{ERBB3_GE=over} => {Foretinib_IC50=Resistant}	0.0179372	0.315789	2.85491
{ERBB3_GE=over} => {CI-1040_IC50=Sensitive}	0.0179372	0.315789	2.37374
{ERBB3_GE=over} => {AZD7762_IC50=Resistant}	0.0179372	0.315789	2.48545
{ERBB3_GE=over} => {CEP-701_IC50=Resistant}	0.0179372	0.315789	2.29634
{ERBB3_GE=over} => {BMS345541_IC50=Resistant}	0.0179372	0.315789	2.0511
{ERBB3_GE=over} => {BAY 61-3606_IC50=Resistant}	0.0179372	0.315789	1.97442
{ERBB3_GE=over} => {SN-38_IC50=Resistant}	0.0179372	0.315789	2.22382
{ERBB3_GE=over} => {QL-XII-47_IC50=Resistant}	0.0179372	0.315789	1.93819
{ERBB3_GE=over} => {BIX02189_IC50=Resistant}	0.0179372	0.315789	1.95614
{ERBB3_GE=over} => {Masitinib_IC50=Resistant}	0.0179372	0.315789	1.90327
{ERBB3_GE=over} => {5-Fluorouracil_IC50=Resistant}	0.0179372	0.315789	1.85319
{ERBB3_GE=over} => {PHA-793887_IC50=Resistant}	0.0179372	0.315789	1.77532
{RBMX2_GE=under} => {Tubastatin A_IC50=Resistant}	0.0179372	0.315789	2.27165
{RBMX2_GE=under} => {Tamoxifen_IC50=Resistant}	0.0179372	0.315789	2.37374
{RBMX2_GE=under} => {EKB-569_IC50=Resistant}	0.0179372	0.315789	2.13397
{RBMX2_GE=under} => {EHT 1864_IC50=Resistant}	0.0179372	0.315789	1.93819
{RBMX2_GE=under} => {BMS345541_IC50=Resistant}	0.0179372	0.315789	2.0511
{RBMX2_GE=under} => {TPCA-1_IC50=Resistant}	0.0179372	0.315789	2.09171
{RBMX2_GE=under} => {AZD6482_IC50=Resistant}	0.0179372	0.315789	1.99305
{RBMX2_GE=under} => {YM155_IC50=Resistant}	0.0179372	0.315789	2.07121
{RBMX2_GE=under} => {WZ3105_IC50=Resistant}	0.0179372	0.315789	1.74598
{RBMX2_GE=under} => {MPS-1-IN-1_IC50=Resistant}	0.0179372	0.315789	1.82123
{RBMX2_GE=under} => {PF-562271_IC50=Resistant}	0.0179372	0.315789	1.80567
{PCNP_GE=over} => {Tubastatin A_IC50=Sensitive}	0.0179372	0.315789	1.73167
{PCNP_GE=over} => {RDEA119_IC50=Resistant}	0.0179372	0.315789	1.77532
{GLOD5_GE=over} => {ZSTK474_IC50=Sensitive}	0.0179372	0.315789	2.29634
{GLOD5_GE=over} => {TG101348_IC50=Sensitive}	0.0179372	0.315789	2.17797
{GLOD5_GE=over} => {XMD14-99_IC50=Sensitive}	0.0179372	0.315789	2.0511
{GLOD5_GE=over} => {FR-180204_IC50=Sensitive}	0.0179372	0.315789	2.09171
{GLOD5_GE=over} => {Methotrexate_IC50=Sensitive}	0.0179372	0.315789	1.92057
{GLOD5_GE=over} => {I-BET-762_IC50=Sensitive}	0.0179372	0.315789	1.88628
{GLOD5_GE=over} => {Bleomycin (50 uM)_IC50=Resistant}	0.0179372	0.315789	1.93819
{MAP1LC3A_GE=over} => {Gefitinib_IC50=Resistant}	0.0179372	0.315789	3.01805
{MAP1LC3A_GE=over} => {KIN001-260_IC50=Resistant}	0.0179372	0.315789	2.07121
{MAP1LC3A_GE=over} => {Epothilone B_IC50=Resistant}	0.0179372	0.315789	2.07121
{MAP1LC3A_GE=over} => {NPK76-II-72-1_IC50=Resistant}	0.0179372	0.315789	1.73167
{MAP1LC3A_GE=over} => {PF-562271_IC50=Resistant}	0.0179372	0.315789	1.80567
{SMAD4_GE=over} => {FK866_IC50=Sensitive}	0.0179372	0.315789	1.54207
{FOXP4_GE=over} => {AZD6482_IC50=Resistant}	0.0179372	0.315789	1.99305
{FOXP4_GE=over} => {PAC-1_IC50=Sensitive}	0.0179372	0.315789	1.86959
{USP5_GE=over} => {Trametinib_IC50=Resistant}	0.0179372	0.315789	2.01203
{USP5_GE=over} => {RDEA119_IC50=Resistant}	0.0179372	0.315789	1.77532
{USP5_GE=over} => {Ispinesib Mesylate_IC50=Resistant}	0.0179372	0.315789	1.57659
{BCAS1_GE=over} => {Foretinib_IC50=Resistant}	0.0179372	0.315789	2.85491
{BCAS1_GE=over} => {AG-014699_IC50=Resistant}	0.0179372	0.315789	2.17797
{BCAS1_GE=over} => {BX-795_IC50=Resistant}	0.0179372	0.315789	2.20066
{BCAS1_GE=over} => {ZM-447439_IC50=Resistant}	0.0179372	0.315789	2.09171
{BCAS1_GE=over} => {BAY 61-3606_IC50=Resistant}	0.0179372	0.315789	1.97442
{BCAS1_GE=over} => {Etoposide_IC50=Resistant}	0.0179372	0.315789	1.97442
{BCAS1_GE=over} => {BIX02189_IC50=Resistant}	0.0179372	0.315789	1.95614
{BCAS1_GE=over} => {Bleomycin (50 uM)_IC50=Resistant}	0.0179372	0.315789	1.93819
{BCAS1_GE=over} => {BX-912_IC50=Resistant}	0.0179372	0.315789	1.86959
{BCAS1_GE=over} => {UNC0638_IC50=Resistant}	0.0179372	0.315789	1.66349
{BCAS1_GE=over} => {CHIR-99021_IC50=Resistant}	0.0179372	0.315789	1.69011
{CREB3L4_GE=over} => {CI-1040_IC50=Resistant}	0.0179372	0.315789	2.7085
{CREB3L4_GE=over} => {HG-6-64-1_IC50=Resistant}	0.0179372	0.315789	2.03138
{CREB3L4_GE=over} => {Epothilone B_IC50=Resistant}	0.0179372	0.315789	2.07121
{CREB3L4_GE=over} => {Cisplatin_IC50=Resistant}	0.0179372	0.315789	2.09171
{CREB3L4_GE=over} => {SN-38_IC50=Resistant}	0.0179372	0.315789	2.22382
{CREB3L4_GE=over} => {Bosutinib_IC50=Resistant}	0.0179372	0.315789	1.86959
{CREB3L4_GE=over} => {BX-912_IC50=Resistant}	0.0179372	0.315789	1.86959
{SPRTN_GE=over} => {PHA-793887_IC50=Sensitive}	0.0179372	0.315789	1.97442
{PRKRIR_GE=over} => {FK866_IC50=Resistant}	0.0179372	0.315789	1.69011
{PHF20L1_GE=over} => {GSK1070916_IC50=Sensitive}	0.0179372	0.315789	2.89402
{PHF20L1_GE=over} => {AC220_IC50=Sensitive}	0.0179372	0.315789	2.93421
{PHF20L1_GE=over} => {KIN001-244_IC50=Sensitive}	0.0179372	0.315789	2.74368
{PHF20L1_GE=over} => {BMS345541_IC50=Sensitive}	0.0179372	0.315789	2.74368
{PHF20L1_GE=over} => {ZSTK474_IC50=Sensitive}	0.0179372	0.315789	2.29634
{PHF20L1_GE=over} => {UNC1215_IC50=Sensitive}	0.0179372	0.315789	2.24748
{PHF20L1_GE=over} => {TG101348_IC50=Sensitive}	0.0179372	0.315789	2.17797
{PHF20L1_GE=over} => {GSK2126458_IC50=Sensitive}	0.0179372	0.315789	2.0511
{PHF20L1_GE=over} => {Tamoxifen_IC50=Sensitive}	0.0179372	0.315789	2.03138
{PHF20L1_GE=over} => {Docetaxel_IC50=Resistant}	0.0179372	0.315789	2.22382
{PHF20L1_GE=over} => {Ispinesib Mesylate_IC50=Sensitive}	0.0179372	0.315789	1.69011
{AIF1L_GE=over} => {CCT018159_IC50=Resistant}	0.0179372	0.315789	1.95614
{KIAA1704_GE=over} => {rTRAIL_IC50=Sensitive}	0.0179372	0.315789	1.86959
{KIAA1704_GE=over} => {Bleomycin (50 uM)_IC50=Resistant}	0.0179372	0.315789	1.93819
{THOC5_GE=under} => {Pazopanib_IC50=Resistant}	0.0179372	0.315789	2.42831
{THOC5_GE=under} => {Thapsigargin_IC50=Resistant}	0.0179372	0.315789	2.09171
{THOC5_GE=under} => {CCT018159_IC50=Resistant}	0.0179372	0.315789	1.95614
{THOC5_GE=under} => {JQ12_IC50=Resistant}	0.0179372	0.315789	2.11263
{THOC5_GE=under} => {GSK269962A_IC50=Resistant}	0.0179372	0.315789	2.11263
{THOC5_GE=under} => {BAY 61-3606_IC50=Resistant}	0.0179372	0.315789	1.97442
{THOC5_GE=under} => {Bleomycin_IC50=Resistant}	0.0179372	0.315789	1.92057
{THOC5_GE=under} => {BIX02189_IC50=Resistant}	0.0179372	0.315789	1.95614
{THOC5_GE=under} => {WZ3105_IC50=Resistant}	0.0179372	0.315789	1.74598
{THOC5_GE=under} => {Bleomycin (50 uM)_IC50=Resistant}	0.0179372	0.315789	1.93819
{THOC5_GE=under} => {QS11_IC50=Resistant}	0.0179372	0.315789	1.6251
{THOC5_GE=under} => {PI-103_IC50=Resistant}	0.0179372	0.315789	1.66349
{THOC5_GE=under} => {Ispinesib Mesylate_IC50=Resistant}	0.0179372	0.315789	1.57659
{THOC5_GE=under} => {Genentech Cpd 10_IC50=Resistant}	0.0179372	0.315789	1.56491
{EIF3D_GE=under} => {XMD11-85h_IC50=Resistant}	0.0179372	0.315789	3.30099
{EIF3D_GE=under} => {OSU-03012_IC50=Resistant}	0.0179372	0.315789	2.97554
{EIF3D_GE=under} => {Methotrexate_IC50=Resistant}	0.0179372	0.315789	2.37374
{EIF3D_GE=under} => {CI-1040_IC50=Resistant}	0.0179372	0.315789	2.7085
{EIF3D_GE=under} => {Veliparib_IC50=Resistant}	0.0179372	0.315789	2.54534
{EIF3D_GE=under} => {BMS-708163_IC50=Resistant}	0.0179372	0.315789	2.40072
{EIF3D_GE=under} => {Obatoclax Mesylate_IC50=Resistant}	0.0179372	0.315789	2.32157
{EIF3D_GE=under} => {Thapsigargin_IC50=Resistant}	0.0179372	0.315789	2.09171
{EIF3D_GE=under} => {CCT018159_IC50=Resistant}	0.0179372	0.315789	1.95614
{EIF3D_GE=under} => {Docetaxel_IC50=Resistant}	0.0179372	0.315789	2.22382
{EIF3D_GE=under} => {Y-39983_IC50=Resistant}	0.0179372	0.315789	1.97442
{EIF3D_GE=under} => {NU-7441_IC50=Resistant}	0.0179372	0.315789	2.0511
{EIF3D_GE=under} => {Cisplatin_IC50=Resistant}	0.0179372	0.315789	2.09171
{EIF3D_GE=under} => {Etoposide_IC50=Resistant}	0.0179372	0.315789	1.97442
{EIF3D_GE=under} => {BIX02189_IC50=Resistant}	0.0179372	0.315789	1.95614
{EIF3D_GE=under} => {TAK-715_IC50=Resistant}	0.0179372	0.315789	1.80567
{EIF3D_GE=under} => {Trametinib_IC50=Resistant}	0.0179372	0.315789	2.01203
{EIF3D_GE=under} => {QS11_IC50=Resistant}	0.0179372	0.315789	1.6251
{EIF3D_GE=under} => {PI-103_IC50=Resistant}	0.0179372	0.315789	1.66349
{C1ORF35_GE=over} => {CI-1040_IC50=Resistant}	0.0179372	0.315789	2.7085
{C1ORF35_GE=over} => {RO-3306_IC50=Resistant}	0.0179372	0.315789	2.20066
{C1ORF35_GE=over} => {KU-55933_IC50=Resistant}	0.0179372	0.315789	2.11263
{C1ORF35_GE=over} => {QL-X-138_IC50=Sensitive}	0.0179372	0.315789	2.07121
{C1ORF35_GE=over} => {Camptothecin_IC50=Resistant}	0.0179372	0.315789	2.29634
{C1ORF35_GE=over} => {KIN001-236_IC50=Sensitive}	0.0179372	0.315789	1.92057
{C1ORF35_GE=over} => {BMS-536924_IC50=Resistant}	0.0179372	0.315789	2.03138
{C1ORF35_GE=over} => {Bosutinib_IC50=Resistant}	0.0179372	0.315789	1.86959
{C1ORF35_GE=over} => {Gemcitabine_IC50=Resistant}	0.0179372	0.315789	1.76053
{ERI1_GE=under} => {IOX2_IC50=Resistant}	0.0179372	0.315789	2.67422
{ERI1_GE=under} => {UNC1215_IC50=Resistant}	0.0179372	0.315789	2.54534
{ERI1_GE=under} => {CCT007093_IC50=Resistant}	0.0179372	0.315789	2.29634
{ERI1_GE=under} => {FR-180204_IC50=Resistant}	0.0179372	0.315789	2.40072
{ERI1_GE=under} => {RO-3306_IC50=Resistant}	0.0179372	0.315789	2.20066
{ERI1_GE=under} => {LY317615_IC50=Resistant}	0.0179372	0.315789	1.90327
{ERI1_GE=under} => {Talazoparib_IC50=Resistant}	0.0179372	0.315789	2.27165
{ERI1_GE=under} => {QL-XII-47_IC50=Resistant}	0.0179372	0.315789	1.93819
{ERI1_GE=under} => {BIX02189_IC50=Resistant}	0.0179372	0.315789	1.95614
{ERI1_GE=under} => {Midostaurin_IC50=Resistant}	0.0179372	0.315789	1.85319
{ERI1_GE=under} => {NPK76-II-72-1_IC50=Resistant}	0.0179372	0.315789	1.73167
{ERI1_GE=under} => {BX-912_IC50=Resistant}	0.0179372	0.315789	1.86959
{ZNF22_GE=over} => {VX-680_IC50=Sensitive}	0.0179372	0.315789	4.40132
{ZNF22_GE=over} => {EX-527_IC50=Sensitive}	0.0179372	0.315789	2.60819
{ZNF22_GE=over} => {OSU-03012_IC50=Sensitive}	0.0179372	0.315789	2.89402
{ZNF22_GE=over} => {BAY 61-3606_IC50=Sensitive}	0.0179372	0.315789	2.45655
{ZNF22_GE=over} => {MK-2206_IC50=Sensitive}	0.0179372	0.315789	2.60819
{ZNF22_GE=over} => {SB590885_IC50=Sensitive}	0.0179372	0.315789	2.64079
{ZNF22_GE=over} => {PD-173074_IC50=Sensitive}	0.0179372	0.315789	2.45655
{ZNF22_GE=over} => {PF-4708671_IC50=Sensitive}	0.0179372	0.315789	2.37374
{ZNF22_GE=over} => {Olaparib_IC50=Sensitive}	0.0179372	0.315789	2.0511
{ZNF22_GE=over} => {QS11_IC50=Sensitive}	0.0179372	0.315789	2.20066
{CYTH2_GE=over} => {AG-014699_IC50=Resistant}	0.0179372	0.315789	2.17797
{CYTH2_GE=over} => {selumetinib_IC50=Resistant}	0.0179372	0.315789	2.20066
{CYTH2_GE=over} => {Trametinib_IC50=Resistant}	0.0179372	0.315789	2.01203
{CYTH2_GE=over} => {PD-0332991_IC50=Resistant}	0.0179372	0.315789	1.88628
{JAG2_GE=over} => {Epothilone B_IC50=Sensitive}	0.0179372	0.315789	2.32157
{ALDH3B2_GE=over} => {GW 441756_IC50=Sensitive}	0.0179372	0.315789	2.54534
{ALDH3B2_GE=over} => {Afatinib_IC50=Sensitive}	0.0179372	0.315789	2.48545
{ALDH3B2_GE=over} => {SGC0946_IC50=Resistant}	0.0179372	0.315789	2.34737
{ALDH3B2_GE=over} => {Mitomycin C_IC50=Resistant}	0.0179372	0.315789	2.34737
{ALDH3B2_GE=over} => {Tamoxifen_IC50=Resistant}	0.0179372	0.315789	2.37374
{ALDH3B2_GE=over} => {Axitinib_IC50=Resistant}	0.0179372	0.315789	2.22382
{ALDH3B2_GE=over} => {Nutlin-3a (-)_IC50=Resistant}	0.0179372	0.315789	2.20066
{ALDH3B2_GE=over} => {SB 505124_IC50=Resistant}	0.0179372	0.315789	2.22382
{ALDH3B2_GE=over} => {Camptothecin_IC50=Resistant}	0.0179372	0.315789	2.29634
{ALDH3B2_GE=over} => {JQ12_IC50=Resistant}	0.0179372	0.315789	2.11263
{ALDH3B2_GE=over} => {PAC-1_IC50=Resistant}	0.0179372	0.315789	1.95614
{ALDH3B2_GE=over} => {Vinorelbine_IC50=Resistant}	0.0179372	0.315789	2.0511
{ALDH3B2_GE=over} => {GSK269962A_IC50=Resistant}	0.0179372	0.315789	2.11263
{ALDH3B2_GE=over} => {Bleomycin_IC50=Resistant}	0.0179372	0.315789	1.92057
{ALDH3B2_GE=over} => {Trametinib_IC50=Resistant}	0.0179372	0.315789	2.01203
{ALDH3B2_GE=over} => {Bosutinib_IC50=Resistant}	0.0179372	0.315789	1.86959
{ALDH3B2_GE=over} => {CHIR-99021_IC50=Resistant}	0.0179372	0.315789	1.69011
{POLR2K_GE=over} => {CEP-701_IC50=Resistant}	0.0179372	0.315789	2.29634
{POLR2K_GE=over} => {Bicalutamide_IC50=Sensitive}	0.0179372	0.315789	1.97442
{POLR2K_GE=over} => {GSK269962A_IC50=Resistant}	0.0179372	0.315789	2.11263
{POLR2K_GE=over} => {ZM-447439_IC50=Resistant}	0.0179372	0.315789	2.09171
{POLR2K_GE=over} => {BAY 61-3606_IC50=Resistant}	0.0179372	0.315789	1.97442
{POLR2K_GE=over} => {Trametinib_IC50=Resistant}	0.0179372	0.315789	2.01203
{POLR2K_GE=over} => {PF-562271_IC50=Resistant}	0.0179372	0.315789	1.80567
{ZNF512B_GE=over} => {GSK1904529A_IC50=Resistant}	0.0179372	0.315789	2.40072
{ZNF512B_GE=over} => {KU-55933_IC50=Resistant}	0.0179372	0.315789	2.11263
{ZNF512B_GE=over} => {VX-11e_IC50=Resistant}	0.0179372	0.315789	2.07121
{ZNF512B_GE=over} => {selumetinib_IC50=Resistant}	0.0179372	0.315789	2.20066
{TM7SF2_GE=over} => {(5Z)-7-Oxozeaenol_IC50=Resistant}	0.0179372	0.315789	2.93421
{TM7SF2_GE=over} => {BEZ235_IC50=Resistant}	0.0179372	0.315789	2.67422
{TM7SF2_GE=over} => {BX-795_IC50=Resistant}	0.0179372	0.315789	2.20066
{TM7SF2_GE=over} => {AZD6482_IC50=Resistant}	0.0179372	0.315789	1.99305
{TM7SF2_GE=over} => {PF-562271_IC50=Resistant}	0.0179372	0.315789	1.80567
{TM7SF2_GE=over} => {Bosutinib_IC50=Resistant}	0.0179372	0.315789	1.86959
{TM7SF2_GE=over} => {UNC0638_IC50=Resistant}	0.0179372	0.315789	1.66349
{ACOX3_GE=under} => {CHIR-99021_IC50=Resistant}	0.0179372	0.315789	1.69011
{CC2D1A_GE=over} => {Bicalutamide_IC50=Sensitive}	0.0179372	0.315789	1.97442
{CC2D1A_GE=over} => {Bleomycin (50 uM)_IC50=Resistant}	0.0179372	0.315789	1.93819
{ATP6V0E2_GE=over} => {Etoposide_IC50=Resistant}	0.0179372	0.315789	1.97442
{ATP6V0E2_GE=over} => {Bleomycin (50 uM)_IC50=Resistant}	0.0179372	0.315789	1.93819
{ATP6V0E2_GE=over} => {Gemcitabine_IC50=Resistant}	0.0179372	0.315789	1.76053
{ATP6V0E2_GE=over} => {RDEA119_IC50=Resistant}	0.0179372	0.315789	1.77532
{ATP6V0E2_GE=over} => {CHIR-99021_IC50=Resistant}	0.0179372	0.315789	1.69011
{PHF12_GE=over} => {CCT007093_IC50=Resistant}	0.0179372	0.315789	2.29634
{PHF12_GE=over} => {Nutlin-3a (-)_IC50=Resistant}	0.0179372	0.315789	2.20066
{PHF12_GE=over} => {selumetinib_IC50=Resistant}	0.0179372	0.315789	2.20066
{PHF12_GE=over} => {Trametinib_IC50=Resistant}	0.0179372	0.315789	2.01203
{PHF12_GE=over} => {Bleomycin (50 uM)_IC50=Resistant}	0.0179372	0.315789	1.93819
{PHF12_GE=over} => {RDEA119_IC50=Resistant}	0.0179372	0.315789	1.77532
{CANT1_GE=over} => {VNLG/124_IC50=Resistant}	0.0179372	0.315789	3.40747
{CANT1_GE=over} => {PD-173074_IC50=Resistant}	0.0179372	0.315789	2.74368
{CANT1_GE=over} => {Veliparib_IC50=Resistant}	0.0179372	0.315789	2.54534
{CANT1_GE=over} => {EX-527_IC50=Resistant}	0.0179372	0.315789	2.45655
{CANT1_GE=over} => {SL 0101-1_IC50=Resistant}	0.0179372	0.315789	2.54534
{CANT1_GE=over} => {KU-55933_IC50=Resistant}	0.0179372	0.315789	2.11263
{CANT1_GE=over} => {Talazoparib_IC50=Resistant}	0.0179372	0.315789	2.27165
{CANT1_GE=over} => {selumetinib_IC50=Resistant}	0.0179372	0.315789	2.20066
{CANT1_GE=over} => {Etoposide_IC50=Resistant}	0.0179372	0.315789	1.97442
{CANT1_GE=over} => {THZ-2-102-1_IC50=Resistant}	0.0179372	0.315789	1.93819
{CANT1_GE=over} => {Midostaurin_IC50=Resistant}	0.0179372	0.315789	1.85319
{CANT1_GE=over} => {PF-562271_IC50=Resistant}	0.0179372	0.315789	1.80567
{CANT1_GE=over} => {Ispinesib Mesylate_IC50=Resistant}	0.0179372	0.315789	1.57659
{CANT1_GE=over} => {Genentech Cpd 10_IC50=Resistant}	0.0179372	0.315789	1.56491
{OR13A1_GE=under} => {PD-0332991_IC50=Resistant}	0.0179372	0.315789	1.88628
{ACTR5_GE=over} => {GSK1070916_IC50=Sensitive}	0.0179372	0.315789	2.89402
{ACTR5_GE=over} => {CAL-101_IC50=Sensitive}	0.0179372	0.315789	2.57638
{ACTR5_GE=over} => {CUDC-101_IC50=Sensitive}	0.0179372	0.315789	2.64079
{ACTR5_GE=over} => {ZM-447439_IC50=Sensitive}	0.0179372	0.315789	2.48545
{ACTR5_GE=over} => {CP466722_IC50=Sensitive}	0.0179372	0.315789	2.42831
{ACTR5_GE=over} => {GSK429286A_IC50=Sensitive}	0.0179372	0.315789	2.27165
{ACTR5_GE=over} => {YM201636_IC50=Sensitive}	0.0179372	0.315789	2.40072
{ACTR5_GE=over} => {FMK_IC50=Sensitive}	0.0179372	0.315789	2.32157
{ACTR5_GE=over} => {QS11_IC50=Sensitive}	0.0179372	0.315789	2.20066
{ACTR5_GE=over} => {KIN001-260_IC50=Sensitive}	0.0179372	0.315789	1.97442
{ACTR5_GE=over} => {PHA-793887_IC50=Sensitive}	0.0179372	0.315789	1.97442
{ACTR5_GE=over} => {FR-180204_IC50=Sensitive}	0.0179372	0.315789	2.09171
{ACTR5_GE=over} => {JNJ-26854165_IC50=Resistant}	0.0179372	0.315789	2.0511
{FOXJ3_GE=over} => {17-AAG_IC50=Resistant}	0.0179372	0.315789	2.13397
{FOXJ3_GE=over} => {GDC0941_IC50=Resistant}	0.0179372	0.315789	2.24748
{FOXJ3_GE=over} => {WZ3105_IC50=Sensitive}	0.0179372	0.315789	2.0511
{FOXJ3_GE=over} => {PD-0325901_IC50=Resistant}	0.0179372	0.315789	2.07121
{FOXJ3_GE=over} => {Midostaurin_IC50=Resistant}	0.0179372	0.315789	1.85319
{FOXJ3_GE=over} => {Bleomycin (50 uM)_IC50=Resistant}	0.0179372	0.315789	1.93819
{SASS6_GE=over} => {GSK1070916_IC50=Sensitive}	0.0179372	0.315789	2.89402
{SASS6_GE=over} => {BMS345541_IC50=Sensitive}	0.0179372	0.315789	2.74368
{SASS6_GE=over} => {AZD8055_IC50=Sensitive}	0.0179372	0.315789	2.64079
{SASS6_GE=over} => {THZ-2-102-1_IC50=Sensitive}	0.0179372	0.315789	2.54534
{SASS6_GE=over} => {Temozolomide_IC50=Sensitive}	0.0179372	0.315789	2.45655
{SASS6_GE=over} => {GSK690693_IC50=Sensitive}	0.0179372	0.315789	3.10681
{SASS6_GE=over} => {AICAR_IC50=Sensitive}	0.0179372	0.315789	2.51504
{SASS6_GE=over} => {Temsirolimus_IC50=Sensitive}	0.0179372	0.315789	2.22382
{SASS6_GE=over} => {Bosutinib_IC50=Sensitive}	0.0179372	0.315789	2.27165
{SASS6_GE=over} => {YM201636_IC50=Sensitive}	0.0179372	0.315789	2.40072
{SASS6_GE=over} => {Y-39983_IC50=Sensitive}	0.0179372	0.315789	2.17797
{SASS6_GE=over} => {QS11_IC50=Sensitive}	0.0179372	0.315789	2.20066
{SASS6_GE=over} => {PHA-793887_IC50=Sensitive}	0.0179372	0.315789	1.97442
{SASS6_GE=over} => {THZ-2-49_IC50=Sensitive}	0.0179372	0.315789	1.90327
{SASS6_GE=over} => {TAK-715_IC50=Sensitive}	0.0179372	0.315789	2.15575
{SASS6_GE=over} => {CX-5461_IC50=Sensitive}	0.0179372	0.315789	1.97442
{SASS6_GE=over} => {OSI-027_IC50=Sensitive}	0.0179372	0.315789	1.83707
{ZNF48_GE=over} => {HG-6-64-1_IC50=Resistant}	0.0179372	0.315789	2.03138
{ZNF48_GE=over} => {NPK76-II-72-1_IC50=Sensitive}	0.0179372	0.315789	1.95614
{ZNF48_GE=over} => {Tubastatin A_IC50=Sensitive}	0.0179372	0.315789	1.73167
{ZNF48_GE=over} => {PD-0332991_IC50=Resistant}	0.0179372	0.315789	1.88628
{GSTK1_GE=over} => {Olaparib_IC50=Resistant}	0.0179372	0.315789	2.51504
{GSTK1_GE=over} => {BMS-754807_IC50=Resistant}	0.0179372	0.315789	2.40072
{GSTK1_GE=over} => {ZM-447439_IC50=Resistant}	0.0179372	0.315789	2.09171
{GSTK1_GE=over} => {TAK-715_IC50=Sensitive}	0.0179372	0.315789	2.15575
{GSTK1_GE=over} => {TG101348_IC50=Resistant}	0.0179372	0.315789	2.01203
{GSTK1_GE=over} => {Vinblastine_IC50=Resistant}	0.0179372	0.315789	2.22382
{GSTK1_GE=over} => {QL-XII-47_IC50=Resistant}	0.0179372	0.315789	1.93819
{GSTK1_GE=over} => {Etoposide_IC50=Resistant}	0.0179372	0.315789	1.97442
{GSTK1_GE=over} => {AT-7519_IC50=Resistant}	0.0179372	0.315789	1.86959
{GSTK1_GE=over} => {Bleomycin (50 uM)_IC50=Resistant}	0.0179372	0.315789	1.93819
{GSTK1_GE=over} => {FK866_IC50=Resistant}	0.0179372	0.315789	1.69011
{AASS=Mut} => {IPA-3_IC50=Sensitive}	0.0179372	0.315789	2.22382
{AASS=Mut} => {KIN001-260_IC50=Sensitive}	0.0179372	0.315789	1.97442
{AASS=Mut} => {Ispinesib Mesylate_IC50=Sensitive}	0.0179372	0.315789	1.69011
{AASS=Mut} => {FK866_IC50=Sensitive}	0.0179372	0.315789	1.54207
{COPZ1_GE=over} => {SNX-2112_IC50=Sensitive}	0.0179372	0.315789	1.86959
{COPZ1_GE=over} => {NPK76-II-72-1_IC50=Resistant}	0.0179372	0.315789	1.73167
{COPZ1_GE=over} => {Ispinesib Mesylate_IC50=Resistant}	0.0179372	0.315789	1.57659
{TRIM42=Mut} => {Bosutinib_IC50=Resistant}	0.0179372	0.315789	1.86959
{ADAM18=Mut} => {QL-XII-47_IC50=Resistant}	0.0179372	0.315789	1.93819
{ADAM18=Mut} => {PI-103_IC50=Resistant}	0.0179372	0.315789	1.66349
{ADAM18=Mut} => {NSC-207895_IC50=Resistant}	0.0179372	0.315789	1.6251
{RAD18_GE=under} => {EKB-569_IC50=Resistant}	0.0179372	0.315789	2.13397
{RAD18_GE=under} => {Doxorubicin_IC50=Resistant}	0.0179372	0.315789	2.24748
{RAD18_GE=under} => {AZD6482_IC50=Resistant}	0.0179372	0.315789	1.99305
{RAD18_GE=under} => {BIX02189_IC50=Resistant}	0.0179372	0.315789	1.95614
{RAD18_GE=under} => {YM201636_IC50=Resistant}	0.0179372	0.315789	1.85319
{RAD18_GE=under} => {Gemcitabine_IC50=Resistant}	0.0179372	0.315789	1.76053
{RAD18_GE=under} => {UNC0638_IC50=Resistant}	0.0179372	0.315789	1.66349
{NKD1_GE=over} => {CI-1040_IC50=Sensitive}	0.0179372	0.315789	2.37374
{NKD1_GE=over} => {PD-0325901_IC50=Sensitive}	0.0179372	0.315789	2.27165
{NKD1_GE=over} => {Olaparib_IC50=Resistant}	0.0179372	0.315789	2.51504
{NKD1_GE=over} => {EHT 1864_IC50=Sensitive}	0.0179372	0.315789	1.99305
{NKD1_GE=over} => {Cisplatin_IC50=Resistant}	0.0179372	0.315789	2.09171
{NKD1_GE=over} => {Talazoparib_IC50=Resistant}	0.0179372	0.315789	2.27165
{NKD1_GE=over} => {BX-912_IC50=Resistant}	0.0179372	0.315789	1.86959
{WDR96=Mut} => {GDC0941_IC50=Sensitive}	0.0179372	0.315789	2.11263
{WDR96=Mut} => {I-BET-762_IC50=Resistant}	0.0179372	0.315789	1.93819
{OC90=Mut} => {OSI-930_IC50=Resistant}	0.0179372	0.315789	2.27165
{FCRL5=Mut} => {SL 0101-1_IC50=Resistant}	0.0179372	0.315789	2.54534
{FCRL5=Mut} => {FH535_IC50=Resistant}	0.0179372	0.315789	2.27165
{FCRL5=Mut} => {Mitomycin C_IC50=Resistant}	0.0179372	0.315789	2.34737
{FCRL5=Mut} => {AKT inhibitor VIII_IC50=Resistant}	0.0179372	0.315789	1.97442
{PITRM1=Mut} => {JQ1_IC50=Sensitive}	0.0179372	0.315789	2.07121
{PITRM1=Mut} => {FK866_IC50=Sensitive}	0.0179372	0.315789	1.54207
{TRIM64C=Mut} => {STF-62247_IC50=Resistant}	0.0179372	0.315789	2.64079
{TRIM64C=Mut} => {SGC0946_IC50=Resistant}	0.0179372	0.315789	2.34737
{TRIM64C=Mut} => {OSI-930_IC50=Resistant}	0.0179372	0.315789	2.27165
{TRIM64C=Mut} => {Nutlin-3a (-)_IC50=Resistant}	0.0179372	0.315789	2.20066
{TRIM64C=Mut} => {Y-39983_IC50=Resistant}	0.0179372	0.315789	1.97442
{TRIM64C=Mut} => {Cisplatin_IC50=Resistant}	0.0179372	0.315789	2.09171
{TRIM64C=Mut} => {SN-38_IC50=Resistant}	0.0179372	0.315789	2.22382
{TRIM64C=Mut} => {PD-0325901_IC50=Resistant}	0.0179372	0.315789	2.07121
{TRIM64C=Mut} => {5-Fluorouracil_IC50=Resistant}	0.0179372	0.315789	1.85319
{TRIM64C=Mut} => {Bleomycin (50 uM)_IC50=Resistant}	0.0179372	0.315789	1.93819
{TRIM64C=Mut} => {FK866_IC50=Resistant}	0.0179372	0.315789	1.69011
{TRIM64C=Mut} => {Genentech Cpd 10_IC50=Resistant}	0.0179372	0.315789	1.56491
{TRIM64C=Mut} => {CHIR-99021_IC50=Resistant}	0.0179372	0.315789	1.69011
{DSG3=Mut} => {JQ1_IC50=Sensitive}	0.0179372	0.315789	2.07121
{SH3TC2=Mut} => {LY317615_IC50=Sensitive}	0.0179372	0.315789	2.0511
{SH3TC2=Mut} => {Ispinesib Mesylate_IC50=Sensitive}	0.0179372	0.315789	1.69011
{WDR27=Mut} => {LY317615_IC50=Sensitive}	0.0179372	0.315789	2.0511
{ATP8B3=Mut} => {Ispinesib Mesylate_IC50=Sensitive}	0.0179372	0.315789	1.69011
{CNGA3=Mut} => {Ispinesib Mesylate_IC50=Sensitive}	0.0179372	0.315789	1.69011
{ITIH5L=Mut} => {Elesclomol_IC50=Resistant}	0.0179372	0.315789	2.03138
{TMEM55B_GE=over} => {KIN001-055_IC50=Resistant}	0.0179372	0.315789	2.20066
{TMEM55B_GE=over} => {BMS-536924_IC50=Resistant}	0.0179372	0.315789	2.03138
{TMEM55B_GE=over} => {MPS-1-IN-1_IC50=Resistant}	0.0179372	0.315789	1.82123
{KIAA1199=Mut} => {selumetinib_IC50=Sensitive}	0.0179372	0.315789	2.07121
{RAP2C_GE=under} => {CI-1040_IC50=Resistant}	0.0179372	0.315789	2.7085
{RAP2C_GE=under} => {Trametinib_IC50=Resistant}	0.0179372	0.315789	2.01203
{RAP2C_GE=under} => {PD-0332991_IC50=Resistant}	0.0179372	0.315789	1.88628
{RPGRIP1=Mut} => {Ispinesib Mesylate_IC50=Sensitive}	0.0179372	0.315789	1.69011
{ZNF253=Mut} => {EHT 1864_IC50=Sensitive}	0.0179372	0.315789	1.99305
{VAV3=Mut} => {LFM-A13_IC50=Resistant}	0.0179372	0.315789	2.24748
{VAV3=Mut} => {AS601245_IC50=Resistant}	0.0179372	0.315789	2.15575
{VAV3=Mut} => {NPK76-II-72-1_IC50=Resistant}	0.0179372	0.315789	1.73167
{VAV3=Mut} => {UNC0638_IC50=Resistant}	0.0179372	0.315789	1.66349
{ROR2=Mut} => {PD-0325901_IC50=Resistant}	0.0179372	0.315789	2.07121
{DGAT1_GE=over} => {Temsirolimus_IC50=Resistant}	0.0179372	0.315789	2.37374
{DGAT1_GE=over} => {GSK269962A_IC50=Resistant}	0.0179372	0.315789	2.11263
{DGAT1_GE=over} => {Vinblastine_IC50=Resistant}	0.0179372	0.315789	2.22382
{DGAT1_GE=over} => {PI-103_IC50=Resistant}	0.0179372	0.315789	1.66349
{DGAT1_GE=over} => {IPA-3_IC50=Resistant}	0.0179372	0.315789	1.58844
{MCM9=Mut} => {selumetinib_IC50=Sensitive}	0.0179372	0.315789	2.07121
{MCM9=Mut} => {RDEA119_IC50=Sensitive}	0.0179372	0.315789	2.01203
{MCM9=Mut} => {Ispinesib Mesylate_IC50=Sensitive}	0.0179372	0.315789	1.69011
{RABGAP1L=Mut} => {WZ3105_IC50=Sensitive}	0.0179372	0.315789	2.0511
{RABGAP1L=Mut} => {PHA-793887_IC50=Resistant}	0.0179372	0.315789	1.77532
{RABGAP1L=Mut} => {CHIR-99021_IC50=Resistant}	0.0179372	0.315789	1.69011
{TOP2A=Mut} => {PHA-793887_IC50=Sensitive}	0.0179372	0.315789	1.97442
{TOP2A=Mut} => {Tubastatin A_IC50=Sensitive}	0.0179372	0.315789	1.73167
{TOP2A=Mut} => {FK866_IC50=Sensitive}	0.0179372	0.315789	1.54207
{CATSPERB=Mut} => {KIN001-102_IC50=Resistant}	0.0179372	0.315789	2.03138
{CATSPERB=Mut} => {QL-XII-47_IC50=Resistant}	0.0179372	0.315789	1.93819
{CATSPERB=Mut} => {GSK2126458_IC50=Resistant}	0.0179372	0.315789	1.92057
{CATSPERB=Mut} => {Genentech Cpd 10_IC50=Resistant}	0.0179372	0.315789	1.56491
{ZSCAN20=Mut} => {PAC-1_IC50=Resistant}	0.0179372	0.315789	1.95614
{BAZ2A=Mut} => {KU-55933_IC50=Sensitive}	0.0179372	0.315789	2.13397
{SYNE3=Mut} => {THZ-2-49_IC50=Sensitive}	0.0179372	0.315789	1.90327
{TTK=Mut} => {Tamoxifen_IC50=Resistant}	0.0179372	0.315789	2.37374
{TTK=Mut} => {PFI-1_IC50=Resistant}	0.0179372	0.315789	2.22382
{TTK=Mut} => {Elesclomol_IC50=Resistant}	0.0179372	0.315789	2.03138
{TTK=Mut} => {BMS-536924_IC50=Resistant}	0.0179372	0.315789	2.03138
{TTK=Mut} => {Masitinib_IC50=Resistant}	0.0179372	0.315789	1.90327
{TTK=Mut} => {UNC0638_IC50=Resistant}	0.0179372	0.315789	1.66349
{AMPH=Mut} => {rTRAIL_IC50=Sensitive}	0.0179372	0.315789	1.86959
{AMPH=Mut} => {Zibotentan_IC50=Resistant}	0.0179372	0.315789	2.17797
{AMPH=Mut} => {SN-38_IC50=Resistant}	0.0179372	0.315789	2.22382
{CSPP1=Mut} => {OSI-027_IC50=Resistant}	0.0179372	0.315789	1.95614
{PALB2=Mut} => {PI-103_IC50=Resistant}	0.0179372	0.315789	1.66349
{CXORF30=Mut} => {AS605240_IC50=Resistant}	0.0179372	0.315789	2.24748
{CXORF30=Mut} => {CUDC-101_IC50=Resistant}	0.0179372	0.315789	2.15575
{CXORF30=Mut} => {AT-7519_IC50=Resistant}	0.0179372	0.315789	1.86959
{CXORF30=Mut} => {PI-103_IC50=Resistant}	0.0179372	0.315789	1.66349
{ROBO3=Mut} => {CHIR-99021_IC50=Resistant}	0.0179372	0.315789	1.69011
{PLCB3=Mut} => {SNX-2112_IC50=Sensitive}	0.0179372	0.315789	1.86959
{SGSM1=Mut} => {QL-XII-47_IC50=Resistant}	0.0179372	0.315789	1.93819
{SGSM1=Mut} => {BX-912_IC50=Resistant}	0.0179372	0.315789	1.86959
{C15ORF55=Mut} => {AS605240_IC50=Resistant}	0.0179372	0.315789	2.24748
{C15ORF55=Mut} => {BMS-536924_IC50=Resistant}	0.0179372	0.315789	2.03138
{C15ORF55=Mut} => {Genentech Cpd 10_IC50=Resistant}	0.0179372	0.315789	1.56491
{CCDC33=Mut} => {GSK-650394_IC50=Sensitive}	0.0179372	0.315789	2.22382
{EDC4=Mut} => {IPA-3_IC50=Sensitive}	0.0179372	0.315789	2.22382
{EDC4=Mut} => {SNX-2112_IC50=Sensitive}	0.0179372	0.315789	1.86959
{EDC4=Mut} => {I-BET-762_IC50=Sensitive}	0.0179372	0.315789	1.88628
{RAPGEF6=Mut} => {YM201636_IC50=Sensitive}	0.0179372	0.315789	2.40072
{SLC26A5=Mut} => {Obatoclax Mesylate_IC50=Resistant}	0.0179372	0.315789	2.32157
{SLC26A5=Mut} => {QL-XI-92_IC50=Resistant}	0.0179372	0.315789	2.20066
{SLC26A5=Mut} => {SB 505124_IC50=Resistant}	0.0179372	0.315789	2.22382
{SLC26A5=Mut} => {Zibotentan_IC50=Resistant}	0.0179372	0.315789	2.17797
{SLC26A5=Mut} => {Y-39983_IC50=Resistant}	0.0179372	0.315789	1.97442
{SLC26A5=Mut} => {Vinblastine_IC50=Resistant}	0.0179372	0.315789	2.22382
{SLC26A5=Mut} => {SN-38_IC50=Resistant}	0.0179372	0.315789	2.22382
{SLC26A5=Mut} => {selumetinib_IC50=Resistant}	0.0179372	0.315789	2.20066
{SLC26A5=Mut} => {Etoposide_IC50=Resistant}	0.0179372	0.315789	1.97442
{SLC26A5=Mut} => {KIN001-266_IC50=Resistant}	0.0179372	0.315789	1.83707
{SLC26A5=Mut} => {SNX-2112_IC50=Resistant}	0.0179372	0.315789	1.83707
{SLC26A5=Mut} => {Bleomycin (50 uM)_IC50=Resistant}	0.0179372	0.315789	1.93819
{SLC26A5=Mut} => {Gemcitabine_IC50=Resistant}	0.0179372	0.315789	1.76053
{SLC26A5=Mut} => {Genentech Cpd 10_IC50=Resistant}	0.0179372	0.315789	1.56491
{PCDHGA12=Mut} => {FK866_IC50=Resistant}	0.0179372	0.315789	1.69011
{JAKMIP1=Mut} => {MPS-1-IN-1_IC50=Sensitive}	0.0179372	0.315789	2.09171
{PITPNM2=Mut} => {WZ3105_IC50=Resistant}	0.0179372	0.315789	1.74598
{PITPNM2=Mut} => {PAC-1_IC50=Sensitive}	0.0179372	0.315789	1.86959
{MAP3K6=Mut} => {Tamoxifen_IC50=Sensitive}	0.0179372	0.315789	2.03138
{MAP3K6=Mut} => {FR-180204_IC50=Sensitive}	0.0179372	0.315789	2.09171
{MAP3K6=Mut} => {SNX-2112_IC50=Sensitive}	0.0179372	0.315789	1.86959
{MAP3K6=Mut} => {5-Fluorouracil_IC50=Sensitive}	0.0179372	0.315789	1.82123
{SORBS1=Mut} => {Trametinib_IC50=Sensitive}	0.0179372	0.315789	1.73167
{DHX38=Mut} => {GDC0941_IC50=Resistant}	0.0179372	0.315789	2.24748
{DHX38=Mut} => {5-Fluorouracil_IC50=Sensitive}	0.0179372	0.315789	1.82123
{DHX38=Mut} => {UNC0638_IC50=Resistant}	0.0179372	0.315789	1.66349
{STXBP5=Mut} => {FK866_IC50=Sensitive}	0.0179372	0.315789	1.54207
{MYH10=Mut} => {JNJ-26854165_IC50=Resistant}	0.0179372	0.315789	2.0511
{MYH10=Mut} => {CHIR-99021_IC50=Resistant}	0.0179372	0.315789	1.69011
{GRIA2=Mut} => {selumetinib_IC50=Sensitive}	0.0179372	0.315789	2.07121
{GRIA2=Mut} => {VX-11e_IC50=Sensitive}	0.0179372	0.315789	1.93819
{USP32=Mut} => {KIN001-260_IC50=Sensitive}	0.0179372	0.315789	1.97442
{ATAD2=Mut} => {TAK-715_IC50=Sensitive}	0.0179372	0.315789	2.15575
{ATAD2=Mut} => {GSK2126458_IC50=Resistant}	0.0179372	0.315789	1.92057
{ATAD2=Mut} => {PHA-793887_IC50=Resistant}	0.0179372	0.315789	1.77532
{LAMA4=Mut} => {YM155_IC50=Resistant}	0.0179372	0.315789	2.07121
{LAMB3=Mut} => {TAK-715_IC50=Sensitive}	0.0179372	0.315789	2.15575
{LAMB3=Mut} => {PAC-1_IC50=Sensitive}	0.0179372	0.315789	1.86959
{LAMB3=Mut} => {CHIR-99021_IC50=Resistant}	0.0179372	0.315789	1.69011
{USP29=Mut} => {selumetinib_IC50=Sensitive}	0.0179372	0.315789	2.07121
{USP29=Mut} => {SN-38_IC50=Sensitive}	0.0179372	0.315789	1.90327
{ARHGAP29=Mut} => {TL-1-85_IC50=Sensitive}	0.0179372	0.315789	3.20096
{ARHGAP29=Mut} => {KIN001-236_IC50=Sensitive}	0.0179372	0.315789	1.92057
{ARHGAP29=Mut} => {SNX-2112_IC50=Sensitive}	0.0179372	0.315789	1.86959
{ARHGAP29=Mut} => {5-Fluorouracil_IC50=Sensitive}	0.0179372	0.315789	1.82123
{FOLH1=Mut} => {XAV939_IC50=Resistant}	0.0179372	0.315789	2.81684
{FOLH1=Mut} => {SN-38_IC50=Resistant}	0.0179372	0.315789	2.22382
{FOLH1=Mut} => {YM155_IC50=Resistant}	0.0179372	0.315789	2.07121
{FOLH1=Mut} => {PHA-793887_IC50=Resistant}	0.0179372	0.315789	1.77532
{SLCO5A1=Mut} => {Ispinesib Mesylate_IC50=Sensitive}	0.0179372	0.315789	1.69011
{PCDHB14=Mut} => {5-Fluorouracil_IC50=Sensitive}	0.0179372	0.315789	1.82123
{ZNFX1=Mut} => {KU-55933_IC50=Sensitive}	0.0179372	0.315789	2.13397
{ZNFX1=Mut} => {Vinblastine_IC50=Resistant}	0.0179372	0.315789	2.22382
{ZNFX1=Mut} => {PAC-1_IC50=Sensitive}	0.0179372	0.315789	1.86959
{ZNFX1=Mut} => {BX-912_IC50=Resistant}	0.0179372	0.315789	1.86959
{ZNFX1=Mut} => {PI-103_IC50=Resistant}	0.0179372	0.315789	1.66349
{ZNFX1=Mut} => {FK866_IC50=Sensitive}	0.0179372	0.315789	1.54207
{CNTNAP3=Mut} => {AT-7519_IC50=Sensitive}	0.0179372	0.315789	2.0511
{CNTNAP3=Mut} => {I-BET-762_IC50=Sensitive}	0.0179372	0.315789	1.88628
{CNTNAP3=Mut} => {FK866_IC50=Sensitive}	0.0179372	0.315789	1.54207
{GRIA4=Mut} => {RDEA119_IC50=Sensitive}	0.0179372	0.315789	2.01203
{GRIA4=Mut} => {LY317615_IC50=Sensitive}	0.0179372	0.315789	2.0511
{GRIA4=Mut} => {FR-180204_IC50=Sensitive}	0.0179372	0.315789	2.09171
{GRIA4=Mut} => {JNJ-26854165_IC50=Resistant}	0.0179372	0.315789	2.0511
{C1ORF168=Mut} => {VX-11e_IC50=Sensitive}	0.0179372	0.315789	1.93819
{C1ORF168=Mut} => {Trametinib_IC50=Sensitive}	0.0179372	0.315789	1.73167
{C1ORF168=Mut} => {5-Fluorouracil_IC50=Sensitive}	0.0179372	0.315789	1.82123
{NAA16_GE=under} => {MP470_IC50=Resistant}	0.0179372	0.324324	2.74649
{NAA16_GE=under} => {NSC-87877_IC50=Resistant}	0.0179372	0.324324	2.61413
{NAA16_GE=under} => {EX-527_IC50=Resistant}	0.0179372	0.324324	2.52294
{NAA16_GE=under} => {CCT007093_IC50=Resistant}	0.0179372	0.324324	2.3584
{NAA16_GE=under} => {XMD14-99_IC50=Resistant}	0.0179372	0.324324	2.55262
{NAA16_GE=under} => {KIN001-270_IC50=Resistant}	0.0179372	0.324324	2.30822
{NAA16_GE=under} => {Vinorelbine_IC50=Resistant}	0.0179372	0.324324	2.10653
{NAA16_GE=under} => {SB52334_IC50=Resistant}	0.0179372	0.324324	2.02778
{NAA16_GE=under} => {CX-5461_IC50=Resistant}	0.0179372	0.324324	1.87046
{NAA16_GE=under} => {SNX-2112_IC50=Resistant}	0.0179372	0.324324	1.88672
{ABLIM3_GE=over} => {CHIR-99021_IC50=Sensitive}	0.0179372	0.324324	2.02778
{ABLIM3_GE=over} => {KIN001-055_IC50=Resistant}	0.0179372	0.324324	2.26014
{ABLIM3_GE=over} => {BMS345541_IC50=Resistant}	0.0179372	0.324324	2.10653
{ABLIM3_GE=over} => {Phenformin_IC50=Resistant}	0.0179372	0.324324	1.95471
{ABLIM3_GE=over} => {XMD13-2_IC50=Resistant}	0.0179372	0.324324	1.85447
{ABLIM3_GE=over} => {PI-103_IC50=Resistant}	0.0179372	0.324324	1.70845
{BMPER_GE=over} => {AMG-706_IC50=Sensitive}	0.0179372	0.324324	2.89297
{BMPER_GE=over} => {GW 441756_IC50=Resistant}	0.0179372	0.324324	2.97223
{BMPER_GE=over} => {CHIR-99021_IC50=Sensitive}	0.0179372	0.324324	2.02778
{BMPER_GE=over} => {EHT 1864_IC50=Resistant}	0.0179372	0.324324	1.99058
{BMPER_GE=over} => {ZSTK474_IC50=Resistant}	0.0179372	0.324324	2.08628
{BMPER_GE=over} => {BHG712_IC50=Resistant}	0.0179372	0.324324	2.06641
{BMPER_GE=over} => {GSK2126458_IC50=Resistant}	0.0179372	0.324324	1.97248
{BMPER_GE=over} => {CX-5461_IC50=Resistant}	0.0179372	0.324324	1.87046
{BMPER_GE=over} => {MPS-1-IN-1_IC50=Resistant}	0.0179372	0.324324	1.87046
{PTX3_GE=over} => {THZ-2-49_IC50=Resistant}	0.0179372	0.324324	1.38199
{MED23_GE=under} => {PD-0325901_IC50=Sensitive}	0.0179372	0.324324	2.33304
{MED23_GE=under} => {VX-702_IC50=Resistant}	0.0179372	0.324324	2.58301
{MED23_GE=under} => {BIRB 0796_IC50=Resistant}	0.0179372	0.324324	2.30822
{MED23_GE=under} => {SGC0946_IC50=Resistant}	0.0179372	0.324324	2.41081
{MED23_GE=under} => {Tamoxifen_IC50=Resistant}	0.0179372	0.324324	2.4379
{MED23_GE=under} => {QL-XI-92_IC50=Resistant}	0.0179372	0.324324	2.26014
{MED23_GE=under} => {Bexarotene_IC50=Resistant}	0.0179372	0.324324	2.08628
{MED23_GE=under} => {5-Fluorouracil_IC50=Resistant}	0.0179372	0.324324	1.90327
{MED23_GE=under} => {XMD13-2_IC50=Resistant}	0.0179372	0.324324	1.85447
{MED23_GE=under} => {PF-562271_IC50=Resistant}	0.0179372	0.324324	1.85447
{MED23_GE=under} => {Gemcitabine_IC50=Resistant}	0.0179372	0.324324	1.80811
{MED23_GE=under} => {IPA-3_IC50=Resistant}	0.0179372	0.324324	1.63138
{DNAJC13_GE=over} => {VX-11e_IC50=Sensitive}	0.0179372	0.324324	1.99058
{LINC00346_GE=over} => {FTI-277_IC50=Sensitive}	0.0179372	0.324324	2.64601
{LINC00346_GE=over} => {QS11_IC50=Resistant}	0.0179372	0.324324	1.66902
{LINC00346_GE=over} => {NSC-207895_IC50=Resistant}	0.0179372	0.324324	1.66902
{LINC00346_GE=over} => {Genentech Cpd 10_IC50=Resistant}	0.0179372	0.324324	1.60721
{GFPT2_GE=over} => {MP470_IC50=Resistant}	0.0179372	0.324324	2.74649
{GFPT2_GE=over} => {Nutlin-3a (-)_IC50=Sensitive}	0.0179372	0.324324	1.87046
{GFPT2_GE=over} => {PHA-793887_IC50=Resistant}	0.0179372	0.324324	1.8233
{GFPT2_GE=over} => {NPK76-II-72-1_IC50=Resistant}	0.0179372	0.324324	1.77847
{GFPT2_GE=over} => {QS11_IC50=Resistant}	0.0179372	0.324324	1.66902
{TGDS_GE=under} => {GSK1904529A_IC50=Resistant}	0.0179372	0.324324	2.4656
{TGDS_GE=under} => {KIN001-270_IC50=Resistant}	0.0179372	0.324324	2.30822
{TGDS_GE=under} => {Tipifarnib_IC50=Resistant}	0.0179372	0.324324	2.4656
{TGDS_GE=under} => {KIN001-260_IC50=Resistant}	0.0179372	0.324324	2.12719
{TGDS_GE=under} => {LY317615_IC50=Resistant}	0.0179372	0.324324	1.95471
{TGDS_GE=under} => {OSI-027_IC50=Resistant}	0.0179372	0.324324	2.00901
{TGDS_GE=under} => {5-Fluorouracil_IC50=Resistant}	0.0179372	0.324324	1.90327
{TGDS_GE=under} => {Midostaurin_IC50=Resistant}	0.0179372	0.324324	1.90327
{FAM126A_GE=over} => {Nutlin-3a (-)_IC50=Sensitive}	0.0179372	0.324324	1.87046
{FAM126A_GE=over} => {TAK-715_IC50=Resistant}	0.0179372	0.324324	1.85447
{FAM126A_GE=over} => {CX-5461_IC50=Resistant}	0.0179372	0.324324	1.87046
{FAM126A_GE=over} => {NPK76-II-72-1_IC50=Resistant}	0.0179372	0.324324	1.77847
{FAM126A_GE=over} => {Ispinesib Mesylate_IC50=Resistant}	0.0179372	0.324324	1.6192
{BAG5_GE=under} => {CHIR-99021_IC50=Sensitive}	0.0179372	0.324324	2.02778
{BAG5_GE=under} => {KIN001-102_IC50=Resistant}	0.0179372	0.324324	2.08628
{BAG5_GE=under} => {GSK2126458_IC50=Resistant}	0.0179372	0.324324	1.97248
{BAG5_GE=under} => {Ispinesib Mesylate_IC50=Resistant}	0.0179372	0.324324	1.6192
{TANC2_GE=over} => {Midostaurin_IC50=Sensitive}	0.0179372	0.324324	2.38432
{DSG1_GE=over} => {PI-103_IC50=Sensitive}	0.0179372	0.324324	2.06641
{DSG1_GE=over} => {PHA-793887_IC50=Sensitive}	0.0179372	0.324324	2.02778
{DSG1_GE=over} => {RDEA119_IC50=Resistant}	0.0179372	0.324324	1.8233
{FAM69A_GE=over} => {Temsirolimus_IC50=Sensitive}	0.0179372	0.324324	2.28393
{FAM69A_GE=over} => {IPA-3_IC50=Resistant}	0.0179372	0.324324	1.63138
{TAF9_GE=over} => {KIN001-260_IC50=Sensitive}	0.0179372	0.324324	2.02778
{SCAF8_GE=under} => {VX-702_IC50=Resistant}	0.0179372	0.324324	2.58301
{SCAF8_GE=under} => {GW-2580_IC50=Resistant}	0.0179372	0.324324	2.4656
{SCAF8_GE=under} => {RO-3306_IC50=Resistant}	0.0179372	0.324324	2.26014
{SCAF8_GE=under} => {Tubastatin A_IC50=Resistant}	0.0179372	0.324324	2.33304
{SCAF8_GE=under} => {EKB-569_IC50=Resistant}	0.0179372	0.324324	2.19165
{SCAF8_GE=under} => {BMS345541_IC50=Resistant}	0.0179372	0.324324	2.10653
{SCAF8_GE=under} => {PAC-1_IC50=Resistant}	0.0179372	0.324324	2.00901
{SCAF8_GE=under} => {BHG712_IC50=Resistant}	0.0179372	0.324324	2.06641
{SCAF8_GE=under} => {Y-39983_IC50=Resistant}	0.0179372	0.324324	2.02778
{SCAF8_GE=under} => {SB52334_IC50=Resistant}	0.0179372	0.324324	2.02778
{SCAF8_GE=under} => {Gemcitabine_IC50=Resistant}	0.0179372	0.324324	1.80811
{SCAF8_GE=under} => {NSC-207895_IC50=Resistant}	0.0179372	0.324324	1.66902
{THBD_GE=over} => {IPA-3_IC50=Resistant}	0.0179372	0.324324	1.63138
{CCNI_GE=under} => {THZ-2-49_IC50=Resistant}	0.0179372	0.324324	1.38199
{RHD_CNV=loss} => {Veliparib_IC50=Resistant}	0.0179372	0.324324	2.61413
{RHD_CNV=loss} => {JNK Inhibitor VIII_IC50=Resistant}	0.0179372	0.324324	2.38432
{RHD_CNV=loss} => {SN-38_IC50=Resistant}	0.0179372	0.324324	2.28393
{RHD_CNV=loss} => {JNJ-26854165_IC50=Resistant}	0.0179372	0.324324	2.10653
{RHD_CNV=loss} => {Trametinib_IC50=Sensitive}	0.0179372	0.324324	1.77847
{RHD_CNV=loss} => {XMD13-2_IC50=Resistant}	0.0179372	0.324324	1.85447
{RHD_CNV=loss} => {CX-5461_IC50=Resistant}	0.0179372	0.324324	1.87046
{RHD_CNV=loss} => {QS11_IC50=Resistant}	0.0179372	0.324324	1.66902
{SMCR7L_GE=under} => {CCT007093_IC50=Resistant}	0.0179372	0.324324	2.3584
{SMCR7L_GE=under} => {Nutlin-3a (-)_IC50=Resistant}	0.0179372	0.324324	2.26014
{SMCR7L_GE=under} => {Y-39983_IC50=Resistant}	0.0179372	0.324324	2.02778
{SMCR7L_GE=under} => {BAY 61-3606_IC50=Resistant}	0.0179372	0.324324	2.02778
{SMCR7L_GE=under} => {Masitinib_IC50=Resistant}	0.0179372	0.324324	1.95471
{SMCR7L_GE=under} => {Midostaurin_IC50=Resistant}	0.0179372	0.324324	1.90327
{IFNW1_CNV=loss} => {LY317615_IC50=Sensitive}	0.0179372	0.324324	2.10653
{NPRL2_GE=under} => {KIN001-102_IC50=Resistant}	0.0179372	0.324324	2.08628
{NPRL2_GE=under} => {17-AAG_IC50=Sensitive}	0.0179372	0.324324	2.00901
{NPRL2_GE=under} => {QL-XI-92_IC50=Resistant}	0.0179372	0.324324	2.26014
{NPRL2_GE=under} => {PAC-1_IC50=Resistant}	0.0179372	0.324324	2.00901
{NPRL2_GE=under} => {BAY 61-3606_IC50=Resistant}	0.0179372	0.324324	2.02778
{NPRL2_GE=under} => {Trametinib_IC50=Sensitive}	0.0179372	0.324324	1.77847
{NPRL2_GE=under} => {Masitinib_IC50=Resistant}	0.0179372	0.324324	1.95471
{NPRL2_GE=under} => {Gemcitabine_IC50=Resistant}	0.0179372	0.324324	1.80811
{KRT13_GE=over} => {Docetaxel_IC50=Sensitive}	0.0179372	0.324324	2.30822
{KRT13_GE=over} => {CP724714_IC50=Sensitive}	0.0179372	0.324324	2.71216
{KRT13_GE=over} => {CCT007093_IC50=Sensitive}	0.0179372	0.324324	2.21401
{KRT13_GE=over} => {QS11_IC50=Resistant}	0.0179372	0.324324	1.66902
{KRT13_GE=over} => {CHIR-99021_IC50=Resistant}	0.0179372	0.324324	1.73578
{JPH2_GE=over} => {XAV939_IC50=Sensitive}	0.0179372	0.324324	2.33304
{JPH2_GE=over} => {Methotrexate_IC50=Resistant}	0.0179372	0.324324	2.4379
{JPH2_GE=over} => {KIN001-236_IC50=Resistant}	0.0179372	0.324324	2.26014
{JPH2_GE=over} => {17-AAG_IC50=Sensitive}	0.0179372	0.324324	2.00901
{JPH2_GE=over} => {I-BET-762_IC50=Resistant}	0.0179372	0.324324	1.99058
{JPH2_GE=over} => {CX-5461_IC50=Resistant}	0.0179372	0.324324	1.87046
{JPH2_GE=over} => {AT-7519_IC50=Resistant}	0.0179372	0.324324	1.92011
{JPH2_GE=over} => {NPK76-II-72-1_IC50=Resistant}	0.0179372	0.324324	1.77847
{CSF1_GE=over} => {17-AAG_IC50=Sensitive}	0.0179372	0.324324	2.00901
{CSF1_GE=over} => {WZ3105_IC50=Resistant}	0.0179372	0.324324	1.79317
{CHMP1A_GE=under} => {ZM-447439_IC50=Sensitive}	0.0179372	0.324324	2.55262
{CHMP1A_GE=under} => {BMS-536924_IC50=Sensitive}	0.0179372	0.324324	2.19165
{CHMP1A_GE=under} => {XMD14-99_IC50=Sensitive}	0.0179372	0.324324	2.10653
{CHMP1A_GE=under} => {OSI-027_IC50=Sensitive}	0.0179372	0.324324	1.88672
{CHMP1A_GE=under} => {KIN001-236_IC50=Sensitive}	0.0179372	0.324324	1.97248
{CHMP1A_GE=under} => {WZ3105_IC50=Sensitive}	0.0179372	0.324324	2.10653
{CHMP1A_GE=under} => {Trametinib_IC50=Resistant}	0.0179372	0.324324	2.06641
{UBE2H_GE=over} => {Afatinib_IC50=Sensitive}	0.0179372	0.324324	2.55262
{UBE2H_GE=over} => {5-Fluorouracil_IC50=Resistant}	0.0179372	0.324324	1.90327
{SDHB_GE=under} => {JNK Inhibitor VIII_IC50=Resistant}	0.0179372	0.324324	2.38432
{SDHB_GE=under} => {Midostaurin_IC50=Resistant}	0.0179372	0.324324	1.90327
{SDHB_GE=under} => {CHIR-99021_IC50=Resistant}	0.0179372	0.324324	1.73578
{ACTN4_GE=over} => {CP724714_IC50=Resistant}	0.0179372	0.324324	2.71216
{ACTN4_GE=over} => {EX-527_IC50=Resistant}	0.0179372	0.324324	2.52294
{ACTN4_GE=over} => {AS605240_IC50=Resistant}	0.0179372	0.324324	2.30822
{ACTN4_GE=over} => {ZSTK474_IC50=Resistant}	0.0179372	0.324324	2.08628
{ACTN4_GE=over} => {PAC-1_IC50=Resistant}	0.0179372	0.324324	2.00901
{ACTN4_GE=over} => {Vinorelbine_IC50=Resistant}	0.0179372	0.324324	2.10653
{ACTN4_GE=over} => {XMD13-2_IC50=Resistant}	0.0179372	0.324324	1.85447
{ACTN4_GE=over} => {CX-5461_IC50=Resistant}	0.0179372	0.324324	1.87046
{ACTN4_GE=over} => {IPA-3_IC50=Resistant}	0.0179372	0.324324	1.63138
{TGFB1_GE=over} => {OSI-930_IC50=Sensitive}	0.0179372	0.324324	2.52294
{TGFB1_GE=over} => {CHIR-99021_IC50=Sensitive}	0.0179372	0.324324	2.02778
{TGFB1_GE=over} => {JW-7-24-1_IC50=Sensitive}	0.0179372	0.324324	2.23683
{TGFB1_GE=over} => {AICAR_IC50=Resistant}	0.0179372	0.324324	2.30822
{TGFB1_GE=over} => {AZD6482_IC50=Sensitive}	0.0179372	0.324324	2.06641
{TGFB1_GE=over} => {TAK-715_IC50=Resistant}	0.0179372	0.324324	1.85447
{TGFB1_GE=over} => {I-BET-762_IC50=Sensitive}	0.0179372	0.324324	1.93726
{TGFB1_GE=over} => {QS11_IC50=Resistant}	0.0179372	0.324324	1.66902
{NISCH_GE=under} => {FK866_IC50=Resistant}	0.0179372	0.324324	1.73578
{SLC6A2_GE=over} => {HG-6-64-1_IC50=Resistant}	0.0179372	0.324324	2.08628
{NFX1_GE=under} => {PF-562271_IC50=Resistant}	0.0179372	0.324324	1.85447
{NFX1_GE=under} => {IPA-3_IC50=Resistant}	0.0179372	0.324324	1.63138
{PITPNB_GE=under} => {VX-702_IC50=Resistant}	0.0179372	0.324324	2.58301
{PITPNB_GE=under} => {BMS-708163_IC50=Resistant}	0.0179372	0.324324	2.4656
{PITPNB_GE=under} => {JNK Inhibitor VIII_IC50=Resistant}	0.0179372	0.324324	2.38432
{PITPNB_GE=under} => {Y-39983_IC50=Resistant}	0.0179372	0.324324	2.02778
{PITPNB_GE=under} => {5-Fluorouracil_IC50=Resistant}	0.0179372	0.324324	1.90327
{PITPNB_GE=under} => {Gemcitabine_IC50=Resistant}	0.0179372	0.324324	1.80811
{PITPNB_GE=under} => {BX-912_IC50=Resistant}	0.0179372	0.324324	1.92011
{ALKBH5_GE=under} => {IOX2_IC50=Resistant}	0.0179372	0.324324	2.74649
{ALKBH5_GE=under} => {rTRAIL_IC50=Sensitive}	0.0179372	0.324324	1.92011
{ALKBH5_GE=under} => {Bleomycin (50 uM)_IC50=Resistant}	0.0179372	0.324324	1.99058
{ALKBH5_GE=under} => {Gemcitabine_IC50=Resistant}	0.0179372	0.324324	1.80811
{ALKBH5_GE=under} => {QS11_IC50=Resistant}	0.0179372	0.324324	1.66902
{ALKBH5_GE=under} => {Ispinesib Mesylate_IC50=Resistant}	0.0179372	0.324324	1.6192
{TIPARP_GE=over} => {Genentech Cpd 10_IC50=Resistant}	0.0179372	0.324324	1.60721
{TIPARP_GE=over} => {THZ-2-49_IC50=Resistant}	0.0179372	0.324324	1.38199
{COX4I1_GE=under} => {VX-11e_IC50=Resistant}	0.0179372	0.324324	2.12719
{COX4I1_GE=under} => {Navitoclax_IC50=Sensitive}	0.0179372	0.324324	2.14825
{COX4I1_GE=under} => {NG-25_IC50=Resistant}	0.0179372	0.324324	2.04691
{COX4I1_GE=under} => {YM201636_IC50=Resistant}	0.0179372	0.324324	1.90327
{COX4I1_GE=under} => {Trametinib_IC50=Resistant}	0.0179372	0.324324	2.06641
{COX4I1_GE=under} => {PD-0332991_IC50=Resistant}	0.0179372	0.324324	1.93726
{APMAP_GE=under} => {BMS345541_IC50=Sensitive}	0.0179372	0.324324	2.81783
{APMAP_GE=under} => {CAL-101_IC50=Sensitive}	0.0179372	0.324324	2.64601
{APMAP_GE=under} => {BAY 61-3606_IC50=Sensitive}	0.0179372	0.324324	2.52294
{APMAP_GE=under} => {Camptothecin_IC50=Sensitive}	0.0179372	0.324324	2.28393
{APMAP_GE=under} => {ZSTK474_IC50=Sensitive}	0.0179372	0.324324	2.3584
{APMAP_GE=under} => {Bryostatin 1_IC50=Sensitive}	0.0179372	0.324324	2.12719
{APMAP_GE=under} => {GDC0449_IC50=Sensitive}	0.0179372	0.324324	2.23683
{APMAP_GE=under} => {17-AAG_IC50=Resistant}	0.0179372	0.324324	2.19165
{APMAP_GE=under} => {JQ1_IC50=Sensitive}	0.0179372	0.324324	2.12719
{APMAP_GE=under} => {LY317615_IC50=Sensitive}	0.0179372	0.324324	2.10653
{APMAP_GE=under} => {AT-7519_IC50=Sensitive}	0.0179372	0.324324	2.10653
{APMAP_GE=under} => {KIN001-236_IC50=Sensitive}	0.0179372	0.324324	1.97248
{APMAP_GE=under} => {RDEA119_IC50=Resistant}	0.0179372	0.324324	1.8233
{APMAP_GE=under} => {FK866_IC50=Sensitive}	0.0179372	0.324324	1.58374
{TSNAX_GE=over} => {KIN001-244_IC50=Sensitive}	0.0179372	0.324324	2.81783
{TSNAX_GE=over} => {TG101348_IC50=Sensitive}	0.0179372	0.324324	2.23683
{TSNAX_GE=over} => {AT-7519_IC50=Sensitive}	0.0179372	0.324324	2.10653
{SLC25A11_GE=under} => {TW 37_IC50=Resistant}	0.0179372	0.324324	2.55262
{SLC25A11_GE=under} => {BX-795_IC50=Resistant}	0.0179372	0.324324	2.26014
{SLC25A11_GE=under} => {UNC0638_IC50=Resistant}	0.0179372	0.324324	1.70845
{PAFAH1B1_GE=over} => {Phenformin_IC50=Sensitive}	0.0179372	0.324324	2.38432
{PAFAH1B1_GE=over} => {SNX-2112_IC50=Sensitive}	0.0179372	0.324324	1.92011
{PAFAH1B1_GE=over} => {IPA-3_IC50=Resistant}	0.0179372	0.324324	1.63138
{CDKN2A_GE=under} => {KIN001-102_IC50=Resistant}	0.0179372	0.324324	2.08628
{GALC_GE=over} => {Trametinib_IC50=Sensitive}	0.0179372	0.324324	1.77847
{GALC_GE=over} => {YM201636_IC50=Resistant}	0.0179372	0.324324	1.90327
{GALC_GE=over} => {XMD13-2_IC50=Resistant}	0.0179372	0.324324	1.85447
{GALC_GE=over} => {KIN001-266_IC50=Resistant}	0.0179372	0.324324	1.88672
{GALC_GE=over} => {NPK76-II-72-1_IC50=Resistant}	0.0179372	0.324324	1.77847
{TYROBP_GE=over} => {BMS345541_IC50=Sensitive}	0.0179372	0.324324	2.81783
{TYROBP_GE=over} => {GSK269962A_IC50=Sensitive}	0.0179372	0.324324	2.4656
{TYROBP_GE=over} => {PD-0332991_IC50=Sensitive}	0.0179372	0.324324	2.3584
{TYROBP_GE=over} => {ZSTK474_IC50=Sensitive}	0.0179372	0.324324	2.3584
{TYROBP_GE=over} => {CCT018159_IC50=Sensitive}	0.0179372	0.324324	2.41081
{TYROBP_GE=over} => {EKB-569_IC50=Sensitive}	0.0179372	0.324324	2.61413
{TYROBP_GE=over} => {GSK-650394_IC50=Sensitive}	0.0179372	0.324324	2.28393
{TYROBP_GE=over} => {CCT007093_IC50=Sensitive}	0.0179372	0.324324	2.21401
{TYROBP_GE=over} => {Phenformin_IC50=Sensitive}	0.0179372	0.324324	2.38432
{TYROBP_GE=over} => {AS605240_IC50=Sensitive}	0.0179372	0.324324	2.33304
{TYROBP_GE=over} => {Y-39983_IC50=Sensitive}	0.0179372	0.324324	2.23683
{TYROBP_GE=over} => {RDEA119_IC50=Sensitive}	0.0179372	0.324324	2.06641
{TYROBP_GE=over} => {XMD13-2_IC50=Sensitive}	0.0179372	0.324324	2.19165
{TYROBP_GE=over} => {AZD6482_IC50=Sensitive}	0.0179372	0.324324	2.06641
{TYROBP_GE=over} => {JQ1_IC50=Sensitive}	0.0179372	0.324324	2.12719
{PHC3_GE=over} => {KIN001-102_IC50=Sensitive}	0.0179372	0.324324	2.26014
{PHC3_GE=over} => {PI-103_IC50=Sensitive}	0.0179372	0.324324	2.06641
{PHC3_GE=over} => {Methotrexate_IC50=Sensitive}	0.0179372	0.324324	1.97248
{SPOP_GE=over} => {OSI-027_IC50=Sensitive}	0.0179372	0.324324	1.88672
{SPOP_GE=over} => {Bleomycin (50 uM)_IC50=Resistant}	0.0179372	0.324324	1.99058
{HTATSF1_GE=under} => {Bryostatin 1_IC50=Sensitive}	0.0179372	0.324324	2.12719
{HTATSF1_GE=under} => {PIK-93_IC50=Resistant}	0.0179372	0.324324	2.33304
{HTATSF1_GE=under} => {QL-X-138_IC50=Resistant}	0.0179372	0.324324	2.14825
{HTATSF1_GE=under} => {TPCA-1_IC50=Resistant}	0.0179372	0.324324	2.14825
{HTATSF1_GE=under} => {GSK2126458_IC50=Resistant}	0.0179372	0.324324	1.97248
{HTATSF1_GE=under} => {CX-5461_IC50=Resistant}	0.0179372	0.324324	1.87046
{HTATSF1_GE=under} => {THZ-2-49_IC50=Resistant}	0.0179372	0.324324	1.38199
{ATOX1_GE=over} => {BHG712_IC50=Sensitive}	0.0179372	0.324324	2.74649
{ATOX1_GE=over} => {TG101348_IC50=Resistant}	0.0179372	0.324324	2.06641
{ATOX1_GE=over} => {PHA-793887_IC50=Resistant}	0.0179372	0.324324	1.8233
{MORF4L1_GE=over} => {Docetaxel_IC50=Sensitive}	0.0179372	0.324324	2.30822
{MORF4L1_GE=over} => {XAV939_IC50=Sensitive}	0.0179372	0.324324	2.33304
{GUSB_GE=over} => {VNLG/124_IC50=Sensitive}	0.0179372	0.324324	2.85491
{GUSB_GE=over} => {Lisitinib_IC50=Sensitive}	0.0179372	0.324324	2.3584
{PHF6_GE=under} => {Temozolomide_IC50=Resistant}	0.0179372	0.324324	2.81783
{PHF6_GE=under} => {CAL-101_IC50=Resistant}	0.0179372	0.324324	2.71216
{PHF6_GE=under} => {KIN001-102_IC50=Resistant}	0.0179372	0.324324	2.08628
{PHF6_GE=under} => {Tubastatin A_IC50=Resistant}	0.0179372	0.324324	2.33304
{PHF6_GE=under} => {Vorinostat_IC50=Resistant}	0.0179372	0.324324	2.23683
{PHF6_GE=under} => {KIN001-260_IC50=Resistant}	0.0179372	0.324324	2.12719
{PHF6_GE=under} => {BMS345541_IC50=Resistant}	0.0179372	0.324324	2.10653
{PHF6_GE=under} => {XL-184_IC50=Resistant}	0.0179372	0.324324	2.21401
{PHF6_GE=under} => {TPCA-1_IC50=Resistant}	0.0179372	0.324324	2.14825
{PHF6_GE=under} => {LY317615_IC50=Resistant}	0.0179372	0.324324	1.95471
{PHF6_GE=under} => {OSI-027_IC50=Resistant}	0.0179372	0.324324	2.00901
{PHF6_GE=under} => {Etoposide_IC50=Resistant}	0.0179372	0.324324	2.02778
{PHF6_GE=under} => {GSK2126458_IC50=Resistant}	0.0179372	0.324324	1.97248
{PHF6_GE=under} => {PHA-793887_IC50=Resistant}	0.0179372	0.324324	1.8233
{PHF6_GE=under} => {AT-7519_IC50=Resistant}	0.0179372	0.324324	1.92011
{PHF6_GE=under} => {NSC-207895_IC50=Resistant}	0.0179372	0.324324	1.66902
{PHF6_GE=under} => {THZ-2-49_IC50=Resistant}	0.0179372	0.324324	1.38199
{EIF3L_GE=under} => {NSC-207895_IC50=Resistant}	0.0179372	0.324324	1.66902
{ZNF259_GE=over} => {Bexarotene_IC50=Sensitive}	0.0179372	0.324324	2.26014
{ZNF259_GE=over} => {Gemcitabine_IC50=Sensitive}	0.0179372	0.324324	2.30822
{ZNF259_GE=over} => {Trametinib_IC50=Sensitive}	0.0179372	0.324324	1.77847
{ATG12_GE=over} => {SNX-2112_IC50=Resistant}	0.0179372	0.324324	1.88672
{ATG12_GE=over} => {NPK76-II-72-1_IC50=Resistant}	0.0179372	0.324324	1.77847
{ATG12_GE=over} => {PI-103_IC50=Resistant}	0.0179372	0.324324	1.70845
{RELA_GE=over} => {Bleomycin (50 uM)_IC50=Sensitive}	0.0179372	0.324324	2.08628
{RELA_GE=over} => {Trametinib_IC50=Sensitive}	0.0179372	0.324324	1.77847
{TXNRD2_GE=over} => {BMS345541_IC50=Resistant}	0.0179372	0.324324	2.10653
{TXNRD2_GE=over} => {XMD13-2_IC50=Resistant}	0.0179372	0.324324	1.85447
{TXNRD2_GE=over} => {PHA-793887_IC50=Resistant}	0.0179372	0.324324	1.8233
{TSPAN17_GE=over} => {AT-7519_IC50=Resistant}	0.0179372	0.324324	1.92011
{TSPAN17_GE=over} => {UNC0638_IC50=Resistant}	0.0179372	0.324324	1.70845
{DISP1_GE=over} => {VX-11e_IC50=Resistant}	0.0179372	0.324324	2.12719
{DISP1_GE=over} => {OSI-027_IC50=Resistant}	0.0179372	0.324324	2.00901
{DISP1_GE=over} => {NG-25_IC50=Resistant}	0.0179372	0.324324	2.04691
{DISP1_GE=over} => {Elesclomol_IC50=Resistant}	0.0179372	0.324324	2.08628
{DISP1_GE=over} => {GSK2126458_IC50=Resistant}	0.0179372	0.324324	1.97248
{DISP1_GE=over} => {WZ3105_IC50=Resistant}	0.0179372	0.324324	1.79317
{DISP1_GE=over} => {THZ-2-49_IC50=Resistant}	0.0179372	0.324324	1.38199
{WTIP_GE=over} => {LFM-A13_IC50=Resistant}	0.0179372	0.324324	2.30822
{WTIP_GE=over} => {KIN001-260_IC50=Resistant}	0.0179372	0.324324	2.12719
{WTIP_GE=over} => {BHG712_IC50=Resistant}	0.0179372	0.324324	2.06641
{WTIP_GE=over} => {OSI-027_IC50=Resistant}	0.0179372	0.324324	2.00901
{WTIP_GE=over} => {CX-5461_IC50=Resistant}	0.0179372	0.324324	1.87046
{WTIP_GE=over} => {SNX-2112_IC50=Resistant}	0.0179372	0.324324	1.88672
{WTIP_GE=over} => {IPA-3_IC50=Resistant}	0.0179372	0.324324	1.63138
{WTIP_GE=over} => {Genentech Cpd 10_IC50=Resistant}	0.0179372	0.324324	1.60721
{Tissue=melanoma} => {BHG712_IC50=Sensitive}	0.0179372	0.324324	2.74649
{Tissue=melanoma} => {Embelin_IC50=Sensitive}	0.0179372	0.324324	2.52294
{Tissue=melanoma} => {GSK-650394_IC50=Resistant}	0.0179372	0.324324	1.87046
{Tissue=melanoma} => {Gemcitabine_IC50=Resistant}	0.0179372	0.324324	1.80811
{SPG7_GE=under} => {JQ1_IC50=Sensitive}	0.0179372	0.324324	2.12719
{SPG7_GE=under} => {WZ3105_IC50=Sensitive}	0.0179372	0.324324	2.10653
{SPG7_GE=under} => {PD-0332991_IC50=Resistant}	0.0179372	0.324324	1.93726
{HNMT_GE=over} => {AUY922_IC50=Resistant}	0.0179372	0.324324	2.58301
{HNMT_GE=over} => {AG-014699_IC50=Resistant}	0.0179372	0.324324	2.23683
{HNMT_GE=over} => {CP466722_IC50=Resistant}	0.0179372	0.324324	2.26014
{HNMT_GE=over} => {selumetinib_IC50=Sensitive}	0.0179372	0.324324	2.12719
{HNMT_GE=over} => {RDEA119_IC50=Sensitive}	0.0179372	0.324324	2.06641
{HNMT_GE=over} => {KIN001-260_IC50=Resistant}	0.0179372	0.324324	2.12719
{HNMT_GE=over} => {BMS345541_IC50=Resistant}	0.0179372	0.324324	2.10653
{HNMT_GE=over} => {SB52334_IC50=Resistant}	0.0179372	0.324324	2.02778
{HNMT_GE=over} => {Trametinib_IC50=Sensitive}	0.0179372	0.324324	1.77847
{HNMT_GE=over} => {YM201636_IC50=Resistant}	0.0179372	0.324324	1.90327
{HNMT_GE=over} => {SNX-2112_IC50=Resistant}	0.0179372	0.324324	1.88672
{HNMT_GE=over} => {Gemcitabine_IC50=Resistant}	0.0179372	0.324324	1.80811
{VPS29_GE=over} => {Talazoparib_IC50=Sensitive}	0.0179372	0.324324	2.38432
{VPS29_GE=over} => {GDC0941_IC50=Sensitive}	0.0179372	0.324324	2.16973
{ATXN7_GE=under} => {Trametinib_IC50=Resistant}	0.0179372	0.324324	2.06641
{ATXN7_GE=under} => {UNC0638_IC50=Resistant}	0.0179372	0.324324	1.70845
{NPR2_GE=over} => {Navitoclax_IC50=Resistant}	0.0179372	0.324324	2.67868
{NPR2_GE=over} => {AUY922_IC50=Resistant}	0.0179372	0.324324	2.58301
{NPR2_GE=over} => {JNK-9L_IC50=Resistant}	0.0179372	0.324324	2.55262
{NPR2_GE=over} => {OSI-930_IC50=Resistant}	0.0179372	0.324324	2.33304
{NPR2_GE=over} => {EKB-569_IC50=Resistant}	0.0179372	0.324324	2.19165
{NPR2_GE=over} => {Bleomycin_IC50=Resistant}	0.0179372	0.324324	1.97248
{NPR2_GE=over} => {Gemcitabine_IC50=Resistant}	0.0179372	0.324324	1.80811
{NPR2_GE=over} => {NSC-207895_IC50=Resistant}	0.0179372	0.324324	1.66902
{TMEM60_GE=over} => {PI-103_IC50=Sensitive}	0.0179372	0.324324	2.06641
{TMEM60_GE=over} => {KIN001-260_IC50=Sensitive}	0.0179372	0.324324	2.02778
{TMEM60_GE=over} => {Bleomycin_IC50=Resistant}	0.0179372	0.324324	1.97248
{TMEM60_GE=over} => {MPS-1-IN-1_IC50=Resistant}	0.0179372	0.324324	1.87046
{TMEM60_GE=over} => {PF-562271_IC50=Resistant}	0.0179372	0.324324	1.85447
{TMEM60_GE=over} => {FK866_IC50=Resistant}	0.0179372	0.324324	1.73578
{FAM214B_GE=over} => {Lenalidomide_IC50=Resistant}	0.0179372	0.324324	3.19078
{FAM214B_GE=over} => {Gefitinib_IC50=Resistant}	0.0179372	0.324324	3.09961
{FAM214B_GE=over} => {Temozolomide_IC50=Resistant}	0.0179372	0.324324	2.81783
{FAM214B_GE=over} => {Veliparib_IC50=Resistant}	0.0179372	0.324324	2.61413
{FAM214B_GE=over} => {XMD14-99_IC50=Resistant}	0.0179372	0.324324	2.55262
{FAM214B_GE=over} => {BMS-708163_IC50=Resistant}	0.0179372	0.324324	2.4656
{FAM214B_GE=over} => {Mitomycin C_IC50=Resistant}	0.0179372	0.324324	2.41081
{FAM214B_GE=over} => {GDC0449_IC50=Resistant}	0.0179372	0.324324	2.3584
{FAM214B_GE=over} => {RDEA119_IC50=Sensitive}	0.0179372	0.324324	2.06641
{FAM214B_GE=over} => {BAY 61-3606_IC50=Resistant}	0.0179372	0.324324	2.02778
{FAM214B_GE=over} => {YM201636_IC50=Resistant}	0.0179372	0.324324	1.90327
{FAM214B_GE=over} => {NSC-207895_IC50=Resistant}	0.0179372	0.324324	1.66902
{FAM214B_GE=over} => {Ispinesib Mesylate_IC50=Resistant}	0.0179372	0.324324	1.6192
{SAV1_GE=over} => {SNX-2112_IC50=Resistant}	0.0179372	0.324324	1.88672
{SAV1_GE=over} => {Genentech Cpd 10_IC50=Resistant}	0.0179372	0.324324	1.60721
{DLD_GE=under} => {NPK76-II-72-1_IC50=Resistant}	0.0179372	0.324324	1.77847
{DLD_GE=under} => {IPA-3_IC50=Resistant}	0.0179372	0.324324	1.63138
{DLD_GE=under} => {THZ-2-49_IC50=Resistant}	0.0179372	0.324324	1.38199
{POLB_GE=under} => {Gefitinib_IC50=Resistant}	0.0179372	0.324324	3.09961
{POLB_GE=under} => {CP724714_IC50=Resistant}	0.0179372	0.324324	2.71216
{POLB_GE=under} => {NSC-87877_IC50=Resistant}	0.0179372	0.324324	2.61413
{POLB_GE=under} => {TL-2-105_IC50=Resistant}	0.0179372	0.324324	2.58301
{POLB_GE=under} => {CCT007093_IC50=Resistant}	0.0179372	0.324324	2.3584
{POLB_GE=under} => {XMD14-99_IC50=Resistant}	0.0179372	0.324324	2.55262
{POLB_GE=under} => {AS605240_IC50=Resistant}	0.0179372	0.324324	2.30822
{POLB_GE=under} => {AR-42_IC50=Resistant}	0.0179372	0.324324	2.3584
{POLB_GE=under} => {KIN001-055_IC50=Resistant}	0.0179372	0.324324	2.26014
{POLB_GE=under} => {PF-4708671_IC50=Resistant}	0.0179372	0.324324	2.06641
{POLB_GE=under} => {TL-1-85_IC50=Resistant}	0.0179372	0.324324	2.23683
{POLB_GE=under} => {GSK2126458_IC50=Resistant}	0.0179372	0.324324	1.97248
{POLB_GE=under} => {Masitinib_IC50=Resistant}	0.0179372	0.324324	1.95471
{POLB_GE=under} => {CX-5461_IC50=Resistant}	0.0179372	0.324324	1.87046
{POLB_GE=under} => {IPA-3_IC50=Resistant}	0.0179372	0.324324	1.63138
{BCKDK_GE=over} => {MPS-1-IN-1_IC50=Resistant}	0.0179372	0.324324	1.87046
{BCKDK_GE=over} => {QS11_IC50=Resistant}	0.0179372	0.324324	1.66902
{FAM200A_GE=over} => {Navitoclax_IC50=Sensitive}	0.0179372	0.324324	2.14825
{FAM200A_GE=over} => {PD-0332991_IC50=Resistant}	0.0179372	0.324324	1.93726
{EIF2B2_GE=over} => {Trametinib_IC50=Resistant}	0.0179372	0.324324	2.06641
{EIF2B2_GE=over} => {RDEA119_IC50=Resistant}	0.0179372	0.324324	1.8233
{APPBP2_GE=over} => {Veliparib_IC50=Resistant}	0.0179372	0.324324	2.61413
{APPBP2_GE=over} => {EHT 1864_IC50=Resistant}	0.0179372	0.324324	1.99058
{APPBP2_GE=over} => {681640_IC50=Resistant}	0.0179372	0.324324	2.19165
{APPBP2_GE=over} => {Gemcitabine_IC50=Resistant}	0.0179372	0.324324	1.80811
{APPBP2_GE=over} => {QS11_IC50=Resistant}	0.0179372	0.324324	1.66902
{ZMAT2_GE=over} => {QL-XI-92_IC50=Resistant}	0.0179372	0.324324	2.26014
{ZMAT2_GE=over} => {Epothilone B_IC50=Resistant}	0.0179372	0.324324	2.12719
{ZMAT2_GE=over} => {BX-912_IC50=Resistant}	0.0179372	0.324324	1.92011
{ZMAT2_GE=over} => {Genentech Cpd 10_IC50=Resistant}	0.0179372	0.324324	1.60721
{KDR_GE=over} => {SB590885_IC50=Sensitive}	0.0179372	0.324324	2.71216
{KDR_GE=over} => {PHA-793887_IC50=Resistant}	0.0179372	0.324324	1.8233
{KIAA1143_GE=under} => {OSI-027_IC50=Resistant}	0.0179372	0.324324	2.00901
{KIAA1143_GE=under} => {QL-XII-47_IC50=Resistant}	0.0179372	0.324324	1.99058
{KIAA1143_GE=under} => {PI-103_IC50=Resistant}	0.0179372	0.324324	1.70845
{KIAA1143_GE=under} => {IPA-3_IC50=Resistant}	0.0179372	0.324324	1.63138
{SNX19_GE=over} => {GW-2580_IC50=Resistant}	0.0179372	0.324324	2.4656
{SNX19_GE=over} => {KIN001-270_IC50=Resistant}	0.0179372	0.324324	2.30822
{SNX19_GE=over} => {KIN001-260_IC50=Resistant}	0.0179372	0.324324	2.12719
{SNX19_GE=over} => {681640_IC50=Resistant}	0.0179372	0.324324	2.19165
{SNX19_GE=over} => {NPK76-II-72-1_IC50=Resistant}	0.0179372	0.324324	1.77847
{SNX19_GE=over} => {Ispinesib Mesylate_IC50=Resistant}	0.0179372	0.324324	1.6192
{CDADC1_GE=under} => {GSK429286A_IC50=Resistant}	0.0179372	0.324324	2.64601
{CDADC1_GE=under} => {XMD14-99_IC50=Resistant}	0.0179372	0.324324	2.55262
{CDADC1_GE=under} => {selumetinib_IC50=Sensitive}	0.0179372	0.324324	2.12719
{CDADC1_GE=under} => {RDEA119_IC50=Sensitive}	0.0179372	0.324324	2.06641
{CDADC1_GE=under} => {TL-1-85_IC50=Resistant}	0.0179372	0.324324	2.23683
{CDADC1_GE=under} => {681640_IC50=Resistant}	0.0179372	0.324324	2.19165
{CDADC1_GE=under} => {Y-39983_IC50=Resistant}	0.0179372	0.324324	2.02778
{CDADC1_GE=under} => {ZM-447439_IC50=Resistant}	0.0179372	0.324324	2.14825
{CDADC1_GE=under} => {QS11_IC50=Resistant}	0.0179372	0.324324	1.66902
{GABBR2_GE=over} => {Mitomycin C_IC50=Resistant}	0.0179372	0.324324	2.41081
{GABBR2_GE=over} => {Cisplatin_IC50=Resistant}	0.0179372	0.324324	2.14825
{GABBR2_GE=over} => {Bleomycin_IC50=Resistant}	0.0179372	0.324324	1.97248
{GABBR2_GE=over} => {KIN001-266_IC50=Resistant}	0.0179372	0.324324	1.88672
{GABBR2_GE=over} => {SNX-2112_IC50=Resistant}	0.0179372	0.324324	1.88672
{GABBR2_GE=over} => {PD-0332991_IC50=Resistant}	0.0179372	0.324324	1.93726
{GABBR2_GE=over} => {Gemcitabine_IC50=Resistant}	0.0179372	0.324324	1.80811
{GABBR2_GE=over} => {Genentech Cpd 10_IC50=Resistant}	0.0179372	0.324324	1.60721
{ZKSCAN1_GE=over} => {SB590885_IC50=Sensitive}	0.0179372	0.324324	2.71216
{ZKSCAN1_GE=over} => {Trametinib_IC50=Sensitive}	0.0179372	0.324324	1.77847
{ZKSCAN1_GE=over} => {Ispinesib Mesylate_IC50=Sensitive}	0.0179372	0.324324	1.73578
{SEMA4F_GE=over} => {Belinostat_IC50=Resistant}	0.0179372	0.324324	2.58301
{SEMA4F_GE=over} => {CUDC-101_IC50=Resistant}	0.0179372	0.324324	2.21401
{SEMA4F_GE=over} => {KIN001-244_IC50=Resistant}	0.0179372	0.324324	2.28393
{SEMA4F_GE=over} => {Vorinostat_IC50=Resistant}	0.0179372	0.324324	2.23683
{SEMA4F_GE=over} => {VX-11e_IC50=Resistant}	0.0179372	0.324324	2.12719
{SEMA4F_GE=over} => {QL-XI-92_IC50=Resistant}	0.0179372	0.324324	2.26014
{SEMA4F_GE=over} => {BMS345541_IC50=Resistant}	0.0179372	0.324324	2.10653
{SEMA4F_GE=over} => {OSI-027_IC50=Resistant}	0.0179372	0.324324	2.00901
{SEMA4F_GE=over} => {AKT inhibitor VIII_IC50=Resistant}	0.0179372	0.324324	2.02778
{SEMA4F_GE=over} => {CX-5461_IC50=Resistant}	0.0179372	0.324324	1.87046
{SEMA4F_GE=over} => {KIN001-266_IC50=Resistant}	0.0179372	0.324324	1.88672
{SEMA4F_GE=over} => {QS11_IC50=Resistant}	0.0179372	0.324324	1.66902
{SEMA4F_GE=over} => {PI-103_IC50=Resistant}	0.0179372	0.324324	1.70845
{SLBP_GE=under} => {CP466722_IC50=Resistant}	0.0179372	0.324324	2.26014
{SLBP_GE=under} => {I-BET-762_IC50=Resistant}	0.0179372	0.324324	1.99058
{SLBP_GE=under} => {QL-XII-47_IC50=Resistant}	0.0179372	0.324324	1.99058
{SLBP_GE=under} => {Etoposide_IC50=Resistant}	0.0179372	0.324324	2.02778
{SLBP_GE=under} => {BIX02189_IC50=Resistant}	0.0179372	0.324324	2.00901
{SLBP_GE=under} => {GSK-650394_IC50=Resistant}	0.0179372	0.324324	1.87046
{SLBP_GE=under} => {XMD13-2_IC50=Resistant}	0.0179372	0.324324	1.85447
{SLBP_GE=under} => {KIN001-266_IC50=Resistant}	0.0179372	0.324324	1.88672
{SLBP_GE=under} => {Midostaurin_IC50=Resistant}	0.0179372	0.324324	1.90327
{SLBP_GE=under} => {PF-562271_IC50=Resistant}	0.0179372	0.324324	1.85447
{SLBP_GE=under} => {Gemcitabine_IC50=Resistant}	0.0179372	0.324324	1.80811
{LYRM4_GE=under} => {NU-7441_IC50=Resistant}	0.0179372	0.324324	2.10653
{UBAC2_GE=over} => {CP466722_IC50=Resistant}	0.0179372	0.324324	2.26014
{UBAC2_GE=over} => {Talazoparib_IC50=Resistant}	0.0179372	0.324324	2.33304
{UBAC2_GE=over} => {AT-7519_IC50=Resistant}	0.0179372	0.324324	1.92011
{UBAC2_GE=over} => {NPK76-II-72-1_IC50=Resistant}	0.0179372	0.324324	1.77847
{UBAC2_GE=over} => {NSC-207895_IC50=Resistant}	0.0179372	0.324324	1.66902
{SLC39A6_GE=under} => {JNJ-26854165_IC50=Resistant}	0.0179372	0.324324	2.10653
{SLC39A6_GE=under} => {Bleomycin (50 uM)_IC50=Resistant}	0.0179372	0.324324	1.99058
{UBE2A_GE=under} => {GDC0941_IC50=Resistant}	0.0179372	0.324324	2.30822
{UBE2A_GE=under} => {RDEA119_IC50=Resistant}	0.0179372	0.324324	1.8233
{CLPP_GE=over} => {OSI-930_IC50=Sensitive}	0.0179372	0.324324	2.52294
{CLPP_GE=over} => {PIK-93_IC50=Sensitive}	0.0179372	0.324324	2.41081
{CLPP_GE=over} => {KIN001-270_IC50=Sensitive}	0.0179372	0.324324	2.33304
{CLPP_GE=over} => {ZSTK474_IC50=Sensitive}	0.0179372	0.324324	2.3584
{CLPP_GE=over} => {JW-7-24-1_IC50=Sensitive}	0.0179372	0.324324	2.23683
{CLPP_GE=over} => {MPS-1-IN-1_IC50=Sensitive}	0.0179372	0.324324	2.14825
{CLPP_GE=over} => {JQ1_IC50=Sensitive}	0.0179372	0.324324	2.12719
{CLPP_GE=over} => {I-BET-762_IC50=Sensitive}	0.0179372	0.324324	1.93726
{CLPP_GE=over} => {Trametinib_IC50=Resistant}	0.0179372	0.324324	2.06641
{SMNDC1_GE=under} => {SL 0101-1_IC50=Resistant}	0.0179372	0.324324	2.61413
{SMNDC1_GE=under} => {Doxorubicin_IC50=Resistant}	0.0179372	0.324324	2.30822
{SMNDC1_GE=under} => {DMOG_IC50=Resistant}	0.0179372	0.324324	2.26014
{SMNDC1_GE=under} => {681640_IC50=Resistant}	0.0179372	0.324324	2.19165
{SMNDC1_GE=under} => {Zibotentan_IC50=Resistant}	0.0179372	0.324324	2.23683
{SMNDC1_GE=under} => {Etoposide_IC50=Resistant}	0.0179372	0.324324	2.02778
{SMNDC1_GE=under} => {Bleomycin_IC50=Resistant}	0.0179372	0.324324	1.97248
{SMNDC1_GE=under} => {5-Fluorouracil_IC50=Resistant}	0.0179372	0.324324	1.90327
{SMNDC1_GE=under} => {PF-562271_IC50=Resistant}	0.0179372	0.324324	1.85447
{TMEM87A_GE=over} => {DMOG_IC50=Resistant}	0.0179372	0.324324	2.26014
{TMEM87A_GE=over} => {Trametinib_IC50=Sensitive}	0.0179372	0.324324	1.77847
{COPS2_GE=over} => {AICAR_IC50=Sensitive}	0.0179372	0.324324	2.58301
{COPS2_GE=over} => {FK866_IC50=Sensitive}	0.0179372	0.324324	1.58374
{FKBP8_GE=over} => {OSI-930_IC50=Sensitive}	0.0179372	0.324324	2.52294
{FKBP8_GE=over} => {Lenalidomide_IC50=Sensitive}	0.0179372	0.324324	2.49394
{FKBP8_GE=over} => {JW-7-24-1_IC50=Sensitive}	0.0179372	0.324324	2.23683
{FKBP8_GE=over} => {QL-XI-92_IC50=Sensitive}	0.0179372	0.324324	2.02778
{FKBP8_GE=over} => {I-BET-762_IC50=Sensitive}	0.0179372	0.324324	1.93726
{DNAJB1_GE=over} => {FK866_IC50=Resistant}	0.0179372	0.324324	1.73578
{DNAJB1_GE=over} => {UNC0638_IC50=Resistant}	0.0179372	0.324324	1.70845
{TAB2_GE=under} => {PLX4720_IC50=Sensitive}	0.0179372	0.324324	2.71216
{TAB2_GE=under} => {(5Z)-7-Oxozeaenol_IC50=Sensitive}	0.0179372	0.324324	2.58301
{TAB2_GE=under} => {FH535_IC50=Sensitive}	0.0179372	0.324324	2.71216
{TAB2_GE=under} => {selumetinib_IC50=Sensitive}	0.0179372	0.324324	2.12719
{TAB2_GE=under} => {GSK-650394_IC50=Resistant}	0.0179372	0.324324	1.87046
{MRPL46_GE=over} => {AKT inhibitor VIII_IC50=Resistant}	0.0179372	0.324324	2.02778
{MRPL46_GE=over} => {SN-38_IC50=Resistant}	0.0179372	0.324324	2.28393
{PAK1IP1_GE=over} => {NSC-207895_IC50=Resistant}	0.0179372	0.324324	1.66902
{SDCCAG8_GE=over} => {Gefitinib_IC50=Sensitive}	0.0179372	0.324324	2.61413
{SDCCAG8_GE=over} => {Ispinesib Mesylate_IC50=Resistant}	0.0179372	0.324324	1.6192
{SDCCAG8_GE=over} => {THZ-2-49_IC50=Resistant}	0.0179372	0.324324	1.38199
{HECTD1_GE=under} => {CHIR-99021_IC50=Sensitive}	0.0179372	0.324324	2.02778
{HECTD1_GE=under} => {Bleomycin (50 uM)_IC50=Resistant}	0.0179372	0.324324	1.99058
{NAA35_GE=under} => {PHA-793887_IC50=Resistant}	0.0179372	0.324324	1.8233
{TTC13_GE=over} => {Cytarabine_IC50=Resistant}	0.0179372	0.324324	2.4656
{TTC13_GE=over} => {5-Fluorouracil_IC50=Sensitive}	0.0179372	0.324324	1.87046
{TTC13_GE=over} => {FK866_IC50=Sensitive}	0.0179372	0.324324	1.58374
{COG1_GE=over} => {CCT007093_IC50=Resistant}	0.0179372	0.324324	2.3584
{COG1_GE=over} => {Vinorelbine_IC50=Resistant}	0.0179372	0.324324	2.10653
{COG1_GE=over} => {TG101348_IC50=Resistant}	0.0179372	0.324324	2.06641
{COG1_GE=over} => {JNJ-26854165_IC50=Resistant}	0.0179372	0.324324	2.10653
{COG1_GE=over} => {5-Fluorouracil_IC50=Resistant}	0.0179372	0.324324	1.90327
{COG1_GE=over} => {WZ3105_IC50=Resistant}	0.0179372	0.324324	1.79317
{COG1_GE=over} => {PHA-793887_IC50=Resistant}	0.0179372	0.324324	1.8233
{EFNB2_GE=over} => {PD-0325901_IC50=Sensitive}	0.0179372	0.324324	2.33304
{EFNB2_GE=over} => {CCT007093_IC50=Resistant}	0.0179372	0.324324	2.3584
{EFNB2_GE=over} => {Tamoxifen_IC50=Resistant}	0.0179372	0.324324	2.4379
{EFNB2_GE=over} => {17-AAG_IC50=Sensitive}	0.0179372	0.324324	2.00901
{EFNB2_GE=over} => {KIN001-260_IC50=Resistant}	0.0179372	0.324324	2.12719
{EFNB2_GE=over} => {XMD13-2_IC50=Resistant}	0.0179372	0.324324	1.85447
{CTNNBIP1_GE=over} => {Bosutinib_IC50=Resistant}	0.0179372	0.324324	1.92011
{CTNNBIP1_GE=over} => {PI-103_IC50=Resistant}	0.0179372	0.324324	1.70845
{RTN2_GE=over} => {AUY922_IC50=Resistant}	0.0179372	0.324324	2.58301
{RTN2_GE=over} => {FH535_IC50=Resistant}	0.0179372	0.324324	2.33304
{RTN2_GE=over} => {BMS-754807_IC50=Resistant}	0.0179372	0.324324	2.4656
{RTN2_GE=over} => {Thapsigargin_IC50=Resistant}	0.0179372	0.324324	2.14825
{RTN2_GE=over} => {THZ-2-49_IC50=Resistant}	0.0179372	0.324324	1.38199
{ATP5C1_GE=over} => {AZD6482_IC50=Resistant}	0.0179372	0.324324	2.04691
{ATP5C1_GE=over} => {Gemcitabine_IC50=Resistant}	0.0179372	0.324324	1.80811
{PSMD13_GE=under} => {PD-0332991_IC50=Resistant}	0.0179372	0.324324	1.93726
{EFHA1_GE=under} => {LY317615_IC50=Resistant}	0.0179372	0.324324	1.95471
{EFHA1_GE=under} => {PHA-793887_IC50=Resistant}	0.0179372	0.324324	1.8233
{EFHA1_GE=under} => {IPA-3_IC50=Resistant}	0.0179372	0.324324	1.63138
{CREB3L2_GE=over} => {PFI-1_IC50=Sensitive}	0.0179372	0.324324	2.33304
{CREB3L2_GE=over} => {OSI-027_IC50=Sensitive}	0.0179372	0.324324	1.88672
{ZNF311_GE=over} => {QS11_IC50=Resistant}	0.0179372	0.324324	1.66902
{ADCK2_GE=over} => {PHA-793887_IC50=Resistant}	0.0179372	0.324324	1.8233
{PBX4_GE=over} => {PI-103_IC50=Sensitive}	0.0179372	0.324324	2.06641
{PBX4_GE=over} => {PHA-793887_IC50=Sensitive}	0.0179372	0.324324	2.02778
{PBX4_GE=over} => {PD-0325901_IC50=Resistant}	0.0179372	0.324324	2.12719
{PBX4_GE=over} => {Trametinib_IC50=Resistant}	0.0179372	0.324324	2.06641
{PBX4_GE=over} => {Tubastatin A_IC50=Sensitive}	0.0179372	0.324324	1.77847
{CASC3_GE=over} => {CP724714_IC50=Sensitive}	0.0179372	0.324324	2.71216
{CASC3_GE=over} => {AICAR_IC50=Sensitive}	0.0179372	0.324324	2.58301
{CASC3_GE=over} => {RDEA119_IC50=Resistant}	0.0179372	0.324324	1.8233
{LCE3E_GE=under} => {RDEA119_IC50=Resistant}	0.0179372	0.324324	1.8233
{MCU_GE=over} => {EX-527_IC50=Resistant}	0.0179372	0.324324	2.52294
{MCU_GE=over} => {CCT007093_IC50=Resistant}	0.0179372	0.324324	2.3584
{MCU_GE=over} => {SB52334_IC50=Resistant}	0.0179372	0.324324	2.02778
{MCU_GE=over} => {Masitinib_IC50=Resistant}	0.0179372	0.324324	1.95471
{MCU_GE=over} => {Ispinesib Mesylate_IC50=Resistant}	0.0179372	0.324324	1.6192
{NCKIPSD_GE=under} => {GSK269962A_IC50=Resistant}	0.0179372	0.324324	2.16973
{NCKIPSD_GE=under} => {THZ-2-49_IC50=Resistant}	0.0179372	0.324324	1.38199
{HORMAD1_GE=over} => {LFM-A13_IC50=Resistant}	0.0179372	0.324324	2.30822
{CASKIN2_GE=over} => {NU-7441_IC50=Resistant}	0.0179372	0.324324	2.10653
{CASKIN2_GE=over} => {Epothilone B_IC50=Resistant}	0.0179372	0.324324	2.12719
{CASKIN2_GE=over} => {OSI-027_IC50=Resistant}	0.0179372	0.324324	2.00901
{CASKIN2_GE=over} => {AKT inhibitor VIII_IC50=Resistant}	0.0179372	0.324324	2.02778
{CASKIN2_GE=over} => {NPK76-II-72-1_IC50=Resistant}	0.0179372	0.324324	1.77847
{CASKIN2_GE=over} => {Ispinesib Mesylate_IC50=Resistant}	0.0179372	0.324324	1.6192
{SIRT2_GE=over} => {BMS-754807_IC50=Resistant}	0.0179372	0.324324	2.4656
{SIRT2_GE=over} => {PAC-1_IC50=Resistant}	0.0179372	0.324324	2.00901
{SIRT2_GE=over} => {Vinorelbine_IC50=Resistant}	0.0179372	0.324324	2.10653
{SIRT2_GE=over} => {BIX02189_IC50=Resistant}	0.0179372	0.324324	2.00901
{SIRT2_GE=over} => {PF-562271_IC50=Resistant}	0.0179372	0.324324	1.85447
{TIAL1_GE=under} => {SB 216763_IC50=Resistant}	0.0179372	0.324324	2.67868
{TIAL1_GE=under} => {Tipifarnib_IC50=Resistant}	0.0179372	0.324324	2.4656
{TIAL1_GE=under} => {17-AAG_IC50=Resistant}	0.0179372	0.324324	2.19165
{TIAL1_GE=under} => {Doxorubicin_IC50=Resistant}	0.0179372	0.324324	2.30822
{TIAL1_GE=under} => {681640_IC50=Resistant}	0.0179372	0.324324	2.19165
{TIAL1_GE=under} => {Bexarotene_IC50=Resistant}	0.0179372	0.324324	2.08628
{TIAL1_GE=under} => {PF-562271_IC50=Resistant}	0.0179372	0.324324	1.85447
{TIAL1_GE=under} => {Bosutinib_IC50=Resistant}	0.0179372	0.324324	1.92011
{TIAL1_GE=under} => {RDEA119_IC50=Resistant}	0.0179372	0.324324	1.8233
{MUT_GE=over} => {BMS-754807_IC50=Resistant}	0.0179372	0.324324	2.4656
{MUT_GE=over} => {Obatoclax Mesylate_IC50=Resistant}	0.0179372	0.324324	2.38432
{MUT_GE=over} => {selumetinib_IC50=Resistant}	0.0179372	0.324324	2.26014
{MUT_GE=over} => {NG-25_IC50=Resistant}	0.0179372	0.324324	2.04691
{MUT_GE=over} => {Midostaurin_IC50=Resistant}	0.0179372	0.324324	1.90327
{MUT_GE=over} => {Bleomycin (50 uM)_IC50=Resistant}	0.0179372	0.324324	1.99058
{MUT_GE=over} => {RDEA119_IC50=Resistant}	0.0179372	0.324324	1.8233
{UBE3B_GE=over} => {KIN001-055_IC50=Resistant}	0.0179372	0.324324	2.26014
{UBE3B_GE=over} => {Thapsigargin_IC50=Resistant}	0.0179372	0.324324	2.14825
{UBE3B_GE=over} => {Camptothecin_IC50=Resistant}	0.0179372	0.324324	2.3584
{UBE3B_GE=over} => {NU-7441_IC50=Resistant}	0.0179372	0.324324	2.10653
{UBE3B_GE=over} => {HG-6-64-1_IC50=Resistant}	0.0179372	0.324324	2.08628
{UBE3B_GE=over} => {Epothilone B_IC50=Resistant}	0.0179372	0.324324	2.12719
{UBE3B_GE=over} => {TG101348_IC50=Resistant}	0.0179372	0.324324	2.06641
{UBE3B_GE=over} => {Etoposide_IC50=Resistant}	0.0179372	0.324324	2.02778
{UBE3B_GE=over} => {GSK-650394_IC50=Resistant}	0.0179372	0.324324	1.87046
{UBE3B_GE=over} => {AT-7519_IC50=Resistant}	0.0179372	0.324324	1.92011
{UBE3B_GE=over} => {NPK76-II-72-1_IC50=Resistant}	0.0179372	0.324324	1.77847
{UBE3B_GE=over} => {BX-912_IC50=Resistant}	0.0179372	0.324324	1.92011
{UBE3B_GE=over} => {PI-103_IC50=Resistant}	0.0179372	0.324324	1.70845
{MIS12_GE=under} => {QL-XII-47_IC50=Resistant}	0.0179372	0.324324	1.99058
{MIS12_GE=under} => {GSK-650394_IC50=Resistant}	0.0179372	0.324324	1.87046
{MIS12_GE=under} => {SNX-2112_IC50=Resistant}	0.0179372	0.324324	1.88672
{MAPK8_GE=over} => {Belinostat_IC50=Sensitive}	0.0179372	0.324324	3.05596
{MAPK8_GE=over} => {CAY10603_IC50=Sensitive}	0.0179372	0.324324	2.74649
{MAPK8_GE=over} => {BIX02189_IC50=Sensitive}	0.0179372	0.324324	2.28393
{MAPK8_GE=over} => {XMD13-2_IC50=Sensitive}	0.0179372	0.324324	2.19165
{MAPK8_GE=over} => {XMD14-99_IC50=Sensitive}	0.0179372	0.324324	2.10653
{MAPK8_GE=over} => {PHA-793887_IC50=Sensitive}	0.0179372	0.324324	2.02778
{MAPK8_GE=over} => {CX-5461_IC50=Sensitive}	0.0179372	0.324324	2.02778
{MAPK8_GE=over} => {WZ3105_IC50=Sensitive}	0.0179372	0.324324	2.10653
{DYNLRB2_GE=over} => {Tivozanib_IC50=Resistant}	0.0179372	0.324324	3.74091
{DYNLRB2_GE=over} => {PLX4720_IC50=Resistant}	0.0179372	0.324324	3.09961
{DYNLRB2_GE=over} => {NSC-87877_IC50=Resistant}	0.0179372	0.324324	2.61413
{DYNLRB2_GE=over} => {STF-62247_IC50=Resistant}	0.0179372	0.324324	2.71216
{DYNLRB2_GE=over} => {XMD15-27_IC50=Resistant}	0.0179372	0.324324	2.61413
{DYNLRB2_GE=over} => {EX-527_IC50=Resistant}	0.0179372	0.324324	2.52294
{DYNLRB2_GE=over} => {VX-702_IC50=Resistant}	0.0179372	0.324324	2.58301
{DYNLRB2_GE=over} => {XMD14-99_IC50=Resistant}	0.0179372	0.324324	2.55262
{DYNLRB2_GE=over} => {GDC0449_IC50=Resistant}	0.0179372	0.324324	2.3584
{DYNLRB2_GE=over} => {Obatoclax Mesylate_IC50=Resistant}	0.0179372	0.324324	2.38432
{DYNLRB2_GE=over} => {Tamoxifen_IC50=Resistant}	0.0179372	0.324324	2.4379
{DYNLRB2_GE=over} => {CEP-701_IC50=Resistant}	0.0179372	0.324324	2.3584
{DYNLRB2_GE=over} => {LFM-A13_IC50=Resistant}	0.0179372	0.324324	2.30822
{DYNLRB2_GE=over} => {VX-11e_IC50=Resistant}	0.0179372	0.324324	2.12719
{DYNLRB2_GE=over} => {PAC-1_IC50=Resistant}	0.0179372	0.324324	2.00901
{DYNLRB2_GE=over} => {HG-6-64-1_IC50=Resistant}	0.0179372	0.324324	2.08628
{DYNLRB2_GE=over} => {GSK-650394_IC50=Resistant}	0.0179372	0.324324	1.87046
{DYNLRB2_GE=over} => {Bleomycin (50 uM)_IC50=Resistant}	0.0179372	0.324324	1.99058
{DYNLRB2_GE=over} => {NPK76-II-72-1_IC50=Resistant}	0.0179372	0.324324	1.77847
{DYNLRB2_GE=over} => {THZ-2-49_IC50=Resistant}	0.0179372	0.324324	1.38199
{RCOR3_GE=over} => {Vorinostat_IC50=Sensitive}	0.0179372	0.324324	2.26014
{RCOR3_GE=over} => {PHA-793887_IC50=Sensitive}	0.0179372	0.324324	2.02778
{RCOR3_GE=over} => {Epothilone B_IC50=Resistant}	0.0179372	0.324324	2.12719
{GRAMD2_GE=over} => {GSK429286A_IC50=Resistant}	0.0179372	0.324324	2.64601
{GRAMD2_GE=over} => {Y-39983_IC50=Resistant}	0.0179372	0.324324	2.02778
{GRAMD2_GE=over} => {HG-6-64-1_IC50=Resistant}	0.0179372	0.324324	2.08628
{GRAMD2_GE=over} => {TPCA-1_IC50=Resistant}	0.0179372	0.324324	2.14825
{GRAMD2_GE=over} => {BAY 61-3606_IC50=Resistant}	0.0179372	0.324324	2.02778
{GRAMD2_GE=over} => {Masitinib_IC50=Resistant}	0.0179372	0.324324	1.95471
{GRAMD2_GE=over} => {PD-0332991_IC50=Resistant}	0.0179372	0.324324	1.93726
{GRAMD2_GE=over} => {NPK76-II-72-1_IC50=Resistant}	0.0179372	0.324324	1.77847
{GRAMD2_GE=over} => {Gemcitabine_IC50=Resistant}	0.0179372	0.324324	1.80811
{GRAMD2_GE=over} => {NSC-207895_IC50=Resistant}	0.0179372	0.324324	1.66902
{POLD1_GE=over} => {VX-680_IC50=Sensitive}	0.0179372	0.324324	4.52027
{POLD1_GE=over} => {Nilotinib_IC50=Sensitive}	0.0179372	0.324324	4.52027
{POLD1_GE=over} => {AP-24534_IC50=Sensitive}	0.0179372	0.324324	3.2384
{POLD1_GE=over} => {HG-6-64-1_IC50=Sensitive}	0.0179372	0.324324	2.74649
{POLD1_GE=over} => {EX-527_IC50=Sensitive}	0.0179372	0.324324	2.67868
{POLD1_GE=over} => {CEP-701_IC50=Sensitive}	0.0179372	0.324324	2.61413
{POLD1_GE=over} => {DMOG_IC50=Sensitive}	0.0179372	0.324324	2.4656
{POLD1_GE=over} => {GSK269962A_IC50=Sensitive}	0.0179372	0.324324	2.4656
{POLD1_GE=over} => {GSK690693_IC50=Sensitive}	0.0179372	0.324324	3.19078
{POLD1_GE=over} => {JQ12_IC50=Sensitive}	0.0179372	0.324324	2.23683
{POLD1_GE=over} => {KIN001-270_IC50=Sensitive}	0.0179372	0.324324	2.33304
{POLD1_GE=over} => {Bosutinib_IC50=Sensitive}	0.0179372	0.324324	2.33304
{POLD1_GE=over} => {Etoposide_IC50=Sensitive}	0.0179372	0.324324	2.19165
{POLD1_GE=over} => {Cytarabine_IC50=Sensitive}	0.0179372	0.324324	2.16973
{POLD1_GE=over} => {Mitomycin C_IC50=Sensitive}	0.0179372	0.324324	2.30822
{POLD1_GE=over} => {Tamoxifen_IC50=Sensitive}	0.0179372	0.324324	2.08628
{POLD1_GE=over} => {THZ-2-49_IC50=Sensitive}	0.0179372	0.324324	1.95471
{PRPS2_GE=under} => {SB 505124_IC50=Sensitive}	0.0179372	0.324324	2.21401
{PRPS2_GE=under} => {Midostaurin_IC50=Resistant}	0.0179372	0.324324	1.90327
{XRCC1_GE=over} => {AC220_IC50=Sensitive}	0.0179372	0.324324	3.01351
{XRCC1_GE=over} => {Mitomycin C_IC50=Sensitive}	0.0179372	0.324324	2.30822
{XRCC1_GE=over} => {Navitoclax_IC50=Sensitive}	0.0179372	0.324324	2.14825
{XRCC1_GE=over} => {PAC-1_IC50=Sensitive}	0.0179372	0.324324	1.92011
{PCNXL3_GE=over} => {Pazopanib_IC50=Resistant}	0.0179372	0.324324	2.49394
{RCL1_GE=over} => {KIN001-270_IC50=Sensitive}	0.0179372	0.324324	2.33304
{RCL1_GE=over} => {JW-7-24-1_IC50=Sensitive}	0.0179372	0.324324	2.23683
{RCL1_GE=over} => {GSK2126458_IC50=Sensitive}	0.0179372	0.324324	2.10653
{RCL1_GE=over} => {TAK-715_IC50=Sensitive}	0.0179372	0.324324	2.21401
{RCL1_GE=over} => {Trametinib_IC50=Resistant}	0.0179372	0.324324	2.06641
{RBM15B_GE=under} => {EKB-569_IC50=Resistant}	0.0179372	0.324324	2.19165
{RBM15B_GE=under} => {BMS345541_IC50=Resistant}	0.0179372	0.324324	2.10653
{RBM15B_GE=under} => {LY317615_IC50=Resistant}	0.0179372	0.324324	1.95471
{RBM15B_GE=under} => {NG-25_IC50=Resistant}	0.0179372	0.324324	2.04691
{RBM15B_GE=under} => {Masitinib_IC50=Resistant}	0.0179372	0.324324	1.95471
{RBM15B_GE=under} => {YM201636_IC50=Resistant}	0.0179372	0.324324	1.90327
{RBM15B_GE=under} => {XMD13-2_IC50=Resistant}	0.0179372	0.324324	1.85447
{RBM15B_GE=under} => {Midostaurin_IC50=Resistant}	0.0179372	0.324324	1.90327
{RBM15B_GE=under} => {NPK76-II-72-1_IC50=Resistant}	0.0179372	0.324324	1.77847
{RBM15B_GE=under} => {UNC0638_IC50=Resistant}	0.0179372	0.324324	1.70845
{RBM15B_GE=under} => {Ispinesib Mesylate_IC50=Resistant}	0.0179372	0.324324	1.6192
{ZNF484_GE=over} => {Mitomycin C_IC50=Sensitive}	0.0179372	0.324324	2.30822
{MAP3K7_GE=under} => {PLX4720_IC50=Sensitive}	0.0179372	0.324324	2.71216
{MAP3K7_GE=under} => {PD-173074_IC50=Resistant}	0.0179372	0.324324	2.81783
{MAP3K7_GE=under} => {PD-0325901_IC50=Sensitive}	0.0179372	0.324324	2.33304
{MAP3K7_GE=under} => {UNC1215_IC50=Resistant}	0.0179372	0.324324	2.61413
{MAP3K7_GE=under} => {EX-527_IC50=Resistant}	0.0179372	0.324324	2.52294
{MAP3K7_GE=under} => {Tipifarnib_IC50=Resistant}	0.0179372	0.324324	2.4656
{MAP3K7_GE=under} => {Cytarabine_IC50=Resistant}	0.0179372	0.324324	2.4656
{MAP3K7_GE=under} => {Tamoxifen_IC50=Resistant}	0.0179372	0.324324	2.4379
{MAP3K7_GE=under} => {SB 505124_IC50=Resistant}	0.0179372	0.324324	2.28393
{MAP3K7_GE=under} => {Temsirolimus_IC50=Resistant}	0.0179372	0.324324	2.4379
{MAP3K7_GE=under} => {Y-39983_IC50=Resistant}	0.0179372	0.324324	2.02778
{MAP3K7_GE=under} => {TG101348_IC50=Resistant}	0.0179372	0.324324	2.06641
{MAP3K7_GE=under} => {AZD6482_IC50=Resistant}	0.0179372	0.324324	2.04691
{MAP3K7_GE=under} => {JNJ-26854165_IC50=Resistant}	0.0179372	0.324324	2.10653
{MAP3K7_GE=under} => {Trametinib_IC50=Sensitive}	0.0179372	0.324324	1.77847
{MAP3K7_GE=under} => {5-Fluorouracil_IC50=Resistant}	0.0179372	0.324324	1.90327
{MAP3K7_GE=under} => {Midostaurin_IC50=Resistant}	0.0179372	0.324324	1.90327
{MAP3K7_GE=under} => {Bleomycin (50 uM)_IC50=Resistant}	0.0179372	0.324324	1.99058
{MAP3K7_GE=under} => {Bosutinib_IC50=Resistant}	0.0179372	0.324324	1.92011
{MAP3K7_GE=under} => {BX-912_IC50=Resistant}	0.0179372	0.324324	1.92011
{CEPT1_GE=over} => {CAL-101_IC50=Sensitive}	0.0179372	0.324324	2.64601
{CEPT1_GE=over} => {AZD8055_IC50=Sensitive}	0.0179372	0.324324	2.71216
{CEPT1_GE=over} => {CAY10603_IC50=Sensitive}	0.0179372	0.324324	2.74649
{CEPT1_GE=over} => {OSI-930_IC50=Sensitive}	0.0179372	0.324324	2.52294
{CEPT1_GE=over} => {KIN001-270_IC50=Sensitive}	0.0179372	0.324324	2.33304
{CEPT1_GE=over} => {Phenformin_IC50=Sensitive}	0.0179372	0.324324	2.38432
{CEPT1_GE=over} => {TG101348_IC50=Sensitive}	0.0179372	0.324324	2.23683
{CEPT1_GE=over} => {Y-39983_IC50=Sensitive}	0.0179372	0.324324	2.23683
{CEPT1_GE=over} => {NU-7441_IC50=Sensitive}	0.0179372	0.324324	2.12719
{CEPT1_GE=over} => {QL-XI-92_IC50=Sensitive}	0.0179372	0.324324	2.02778
{CEPT1_GE=over} => {Tamoxifen_IC50=Sensitive}	0.0179372	0.324324	2.08628
{CEPT1_GE=over} => {FR-180204_IC50=Sensitive}	0.0179372	0.324324	2.14825
{CEPT1_GE=over} => {TAK-715_IC50=Sensitive}	0.0179372	0.324324	2.21401
{CEPT1_GE=over} => {NPK76-II-72-1_IC50=Sensitive}	0.0179372	0.324324	2.00901
{CEPT1_GE=over} => {WZ3105_IC50=Sensitive}	0.0179372	0.324324	2.10653
{RAB28_GE=under} => {XMD11-85h_IC50=Resistant}	0.0179372	0.324324	3.3902
{RAB28_GE=under} => {JW-7-24-1_IC50=Resistant}	0.0179372	0.324324	2.71216
{RAB28_GE=under} => {TPCA-1_IC50=Resistant}	0.0179372	0.324324	2.14825
{RAB28_GE=under} => {SB52334_IC50=Resistant}	0.0179372	0.324324	2.02778
{RAB28_GE=under} => {BIX02189_IC50=Resistant}	0.0179372	0.324324	2.00901
{RAB28_GE=under} => {XMD13-2_IC50=Resistant}	0.0179372	0.324324	1.85447
{RAB28_GE=under} => {BX-912_IC50=Resistant}	0.0179372	0.324324	1.92011
{RAB28_GE=under} => {PI-103_IC50=Resistant}	0.0179372	0.324324	1.70845
{TUBA1A_GE=under} => {Foretinib_IC50=Resistant}	0.0179372	0.324324	2.93207
{TUBA1A_GE=under} => {HG-6-64-1_IC50=Resistant}	0.0179372	0.324324	2.08628
{TUBA1A_GE=under} => {OSI-027_IC50=Resistant}	0.0179372	0.324324	2.00901
{TUBA1A_GE=under} => {Etoposide_IC50=Resistant}	0.0179372	0.324324	2.02778
{METTL14_GE=under} => {PF-4708671_IC50=Resistant}	0.0179372	0.324324	2.06641
{CCDC111_GE=under} => {THZ-2-49_IC50=Resistant}	0.0179372	0.324324	1.38199
{ZNF706_GE=over} => {SB52334_IC50=Sensitive}	0.0179372	0.324324	2.38432
{ZNF706_GE=over} => {RDEA119_IC50=Sensitive}	0.0179372	0.324324	2.06641
{ZNF706_GE=over} => {Gemcitabine_IC50=Resistant}	0.0179372	0.324324	1.80811
{ZNF706_GE=over} => {RDEA119_IC50=Resistant}	0.0179372	0.324324	1.8233
{ANKRD7_GE=over} => {NPK76-II-72-1_IC50=Sensitive}	0.0179372	0.324324	2.00901
{ANKRD7_GE=over} => {KIN001-236_IC50=Sensitive}	0.0179372	0.324324	1.97248
{ANKRD7_GE=over} => {SNX-2112_IC50=Sensitive}	0.0179372	0.324324	1.92011
{NUP43_GE=over} => {Axitinib_IC50=Sensitive}	0.0179372	0.324324	2.97223
{NUP43_GE=over} => {CHIR-99021_IC50=Sensitive}	0.0179372	0.324324	2.02778
{NUP43_GE=over} => {STF-62247_IC50=Sensitive}	0.0179372	0.324324	2.26014
{NUP43_GE=over} => {FMK_IC50=Sensitive}	0.0179372	0.324324	2.38432
{NUP43_GE=over} => {TAK-715_IC50=Sensitive}	0.0179372	0.324324	2.21401
{NUP43_GE=over} => {OSI-027_IC50=Sensitive}	0.0179372	0.324324	1.88672
{NUP43_GE=over} => {KIN001-236_IC50=Sensitive}	0.0179372	0.324324	1.97248
{NUP43_GE=over} => {5-Fluorouracil_IC50=Sensitive}	0.0179372	0.324324	1.87046
{NUP43_GE=over} => {Tubastatin A_IC50=Sensitive}	0.0179372	0.324324	1.77847
{UBE2R2_GE=over} => {XMD15-27_IC50=Sensitive}	0.0179372	0.324324	2.30822
{UBE2R2_GE=over} => {Vorinostat_IC50=Sensitive}	0.0179372	0.324324	2.26014
{UBE2R2_GE=over} => {NU-7441_IC50=Sensitive}	0.0179372	0.324324	2.12719
{UBE2R2_GE=over} => {Navitoclax_IC50=Sensitive}	0.0179372	0.324324	2.14825
{UBE2R2_GE=over} => {VX-11e_IC50=Sensitive}	0.0179372	0.324324	1.99058
{UBE2R2_GE=over} => {KIN001-236_IC50=Sensitive}	0.0179372	0.324324	1.97248
{UBE2R2_GE=over} => {PD-0325901_IC50=Resistant}	0.0179372	0.324324	2.12719
{UBE2R2_GE=over} => {Tubastatin A_IC50=Sensitive}	0.0179372	0.324324	1.77847
{RPL30_GE=over} => {SB 216763_IC50=Sensitive}	0.0179372	0.324324	2.58301
{RPL30_GE=over} => {QL-XII-47_IC50=Sensitive}	0.0179372	0.324324	2.26014
{RPL30_GE=over} => {5-Fluorouracil_IC50=Sensitive}	0.0179372	0.324324	1.87046
{RPL30_GE=over} => {PAC-1_IC50=Sensitive}	0.0179372	0.324324	1.92011
{PCSK2_GE=over} => {Olaparib_IC50=Sensitive}	0.0179372	0.324324	2.10653
{PCSK2_GE=over} => {Vinblastine_IC50=Resistant}	0.0179372	0.324324	2.28393
{TMEM38A_GE=over} => {PIK-93_IC50=Sensitive}	0.0179372	0.324324	2.41081
{TMEM38A_GE=over} => {BIX02189_IC50=Sensitive}	0.0179372	0.324324	2.28393
{TMEM38A_GE=over} => {JW-7-24-1_IC50=Sensitive}	0.0179372	0.324324	2.23683
{TMEM38A_GE=over} => {QL-X-138_IC50=Sensitive}	0.0179372	0.324324	2.12719
{TMEM38A_GE=over} => {KIN001-236_IC50=Sensitive}	0.0179372	0.324324	1.97248
{TMEM38A_GE=over} => {WZ3105_IC50=Sensitive}	0.0179372	0.324324	2.10653
{TMEM38A_GE=over} => {Methotrexate_IC50=Sensitive}	0.0179372	0.324324	1.97248
{TMEM38A_GE=over} => {SNX-2112_IC50=Sensitive}	0.0179372	0.324324	1.92011
{TMEM38A_GE=over} => {Ispinesib Mesylate_IC50=Sensitive}	0.0179372	0.324324	1.73578
{TMEM38A_GE=over} => {FK866_IC50=Sensitive}	0.0179372	0.324324	1.58374
{VPS37C_GE=over} => {Axitinib_IC50=Resistant}	0.0179372	0.324324	2.28393
{VPS37C_GE=over} => {DMOG_IC50=Resistant}	0.0179372	0.324324	2.26014
{VPS37C_GE=over} => {Etoposide_IC50=Resistant}	0.0179372	0.324324	2.02778
{VPS37C_GE=over} => {BIX02189_IC50=Resistant}	0.0179372	0.324324	2.00901
{VPS37C_GE=over} => {MPS-1-IN-1_IC50=Resistant}	0.0179372	0.324324	1.87046
{VPS37C_GE=over} => {Trametinib_IC50=Resistant}	0.0179372	0.324324	2.06641
{VPS37C_GE=over} => {PD-0332991_IC50=Resistant}	0.0179372	0.324324	1.93726
{VPS37C_GE=over} => {Midostaurin_IC50=Resistant}	0.0179372	0.324324	1.90327
{VPS37C_GE=over} => {BX-912_IC50=Resistant}	0.0179372	0.324324	1.92011
{POLR3GL_GE=over} => {FMK_IC50=Sensitive}	0.0179372	0.324324	2.38432
{POLR3GL_GE=over} => {Methotrexate_IC50=Sensitive}	0.0179372	0.324324	1.97248
{PHB_GE=over} => {Gemcitabine_IC50=Resistant}	0.0179372	0.324324	1.80811
{MAU2_GE=over} => {ATRA_IC50=Sensitive}	0.0179372	0.324324	3.01351
{MAU2_GE=over} => {UNC0638_IC50=Sensitive}	0.0179372	0.324324	3.01351
{MAU2_GE=over} => {CAL-101_IC50=Sensitive}	0.0179372	0.324324	2.64601
{MAU2_GE=over} => {AZD8055_IC50=Sensitive}	0.0179372	0.324324	2.71216
{MAU2_GE=over} => {CAY10603_IC50=Sensitive}	0.0179372	0.324324	2.74649
{MAU2_GE=over} => {CUDC-101_IC50=Sensitive}	0.0179372	0.324324	2.71216
{MAU2_GE=over} => {OSI-930_IC50=Sensitive}	0.0179372	0.324324	2.52294
{MAU2_GE=over} => {Veliparib_IC50=Sensitive}	0.0179372	0.324324	2.55262
{MAU2_GE=over} => {CP466722_IC50=Sensitive}	0.0179372	0.324324	2.49394
{MAU2_GE=over} => {GSK429286A_IC50=Sensitive}	0.0179372	0.324324	2.33304
{MAU2_GE=over} => {AICAR_IC50=Sensitive}	0.0179372	0.324324	2.58301
{MAU2_GE=over} => {EKB-569_IC50=Sensitive}	0.0179372	0.324324	2.61413
{MAU2_GE=over} => {IPA-3_IC50=Sensitive}	0.0179372	0.324324	2.28393
{MAU2_GE=over} => {KU-55933_IC50=Sensitive}	0.0179372	0.324324	2.19165
{MAU2_GE=over} => {QS11_IC50=Sensitive}	0.0179372	0.324324	2.26014
{MAU2_GE=over} => {17-AAG_IC50=Resistant}	0.0179372	0.324324	2.19165
{MAU2_GE=over} => {Nutlin-3a (-)_IC50=Sensitive}	0.0179372	0.324324	1.87046
{MAU2_GE=over} => {5-Fluorouracil_IC50=Sensitive}	0.0179372	0.324324	1.87046
{NOS2_GE=under} => {FK866_IC50=Resistant}	0.0179372	0.324324	1.73578
{NOS2_GE=under} => {THZ-2-49_IC50=Resistant}	0.0179372	0.324324	1.38199
{ZFYVE19_GE=over} => {AP-24534_IC50=Resistant}	0.0179372	0.324324	2.89297
{ZFYVE19_GE=over} => {Lisitinib_IC50=Resistant}	0.0179372	0.324324	2.71216
{ZFYVE19_GE=over} => {THZ-2-102-1_IC50=Resistant}	0.0179372	0.324324	1.99058
{ZFYVE19_GE=over} => {PF-562271_IC50=Resistant}	0.0179372	0.324324	1.85447
{ZFYVE19_GE=over} => {Gemcitabine_IC50=Resistant}	0.0179372	0.324324	1.80811
{ZFYVE19_GE=over} => {UNC0638_IC50=Resistant}	0.0179372	0.324324	1.70845
{SPSB2_GE=over} => {Bleomycin_IC50=Sensitive}	0.0179372	0.324324	2.3584
{SPSB2_GE=over} => {BX-912_IC50=Resistant}	0.0179372	0.324324	1.92011
{TRIQK_GE=over} => {BX-795_IC50=Resistant}	0.0179372	0.324324	2.26014
{TRIQK_GE=over} => {NU-7441_IC50=Resistant}	0.0179372	0.324324	2.10653
{TRIQK_GE=over} => {ZM-447439_IC50=Resistant}	0.0179372	0.324324	2.14825
{TRIQK_GE=over} => {SN-38_IC50=Resistant}	0.0179372	0.324324	2.28393
{TRIQK_GE=over} => {Bleomycin_IC50=Resistant}	0.0179372	0.324324	1.97248
{TRIQK_GE=over} => {5-Fluorouracil_IC50=Resistant}	0.0179372	0.324324	1.90327
{TRIQK_GE=over} => {PF-562271_IC50=Resistant}	0.0179372	0.324324	1.85447
{TRIQK_GE=over} => {UNC0638_IC50=Resistant}	0.0179372	0.324324	1.70845
{TRIQK_GE=over} => {CHIR-99021_IC50=Resistant}	0.0179372	0.324324	1.73578
{TOMM40L_GE=over} => {KIN001-270_IC50=Sensitive}	0.0179372	0.324324	2.33304
{TOMM40L_GE=over} => {KIN001-260_IC50=Sensitive}	0.0179372	0.324324	2.02778
{TOMM40L_GE=over} => {PHA-793887_IC50=Sensitive}	0.0179372	0.324324	2.02778
{TOMM40L_GE=over} => {KIN001-236_IC50=Sensitive}	0.0179372	0.324324	1.97248
{TOMM40L_GE=over} => {Methotrexate_IC50=Sensitive}	0.0179372	0.324324	1.97248
{TOMM40L_GE=over} => {5-Fluorouracil_IC50=Sensitive}	0.0179372	0.324324	1.87046
{TOMM40L_GE=over} => {PAC-1_IC50=Sensitive}	0.0179372	0.324324	1.92011
{TOMM40L_GE=over} => {FK866_IC50=Sensitive}	0.0179372	0.324324	1.58374
{TMEM81_GE=over} => {SB52334_IC50=Sensitive}	0.0179372	0.324324	2.38432
{TMEM81_GE=over} => {JW-7-24-1_IC50=Sensitive}	0.0179372	0.324324	2.23683
{TMEM81_GE=over} => {QL-X-138_IC50=Sensitive}	0.0179372	0.324324	2.12719
{TMEM81_GE=over} => {PHA-793887_IC50=Sensitive}	0.0179372	0.324324	2.02778
{TMEM81_GE=over} => {OSI-027_IC50=Sensitive}	0.0179372	0.324324	1.88672
{TMEM81_GE=over} => {WZ3105_IC50=Sensitive}	0.0179372	0.324324	2.10653
{NFKBIB_GE=over} => {PI-103_IC50=Sensitive}	0.0179372	0.324324	2.06641
{NFKBIB_GE=over} => {Navitoclax_IC50=Sensitive}	0.0179372	0.324324	2.14825
{NFKBIB_GE=over} => {AT-7519_IC50=Sensitive}	0.0179372	0.324324	2.10653
{NFKBIB_GE=over} => {OSI-027_IC50=Sensitive}	0.0179372	0.324324	1.88672
{NFKBIB_GE=over} => {Elesclomol_IC50=Resistant}	0.0179372	0.324324	2.08628
{NFKBIB_GE=over} => {PD-0332991_IC50=Resistant}	0.0179372	0.324324	1.93726
{CPNE3_GE=over} => {Trametinib_IC50=Resistant}	0.0179372	0.324324	2.06641
{C1ORF189_GE=over} => {ZSTK474_IC50=Sensitive}	0.0179372	0.324324	2.3584
{C1ORF189_GE=over} => {YK 4-279_IC50=Resistant}	0.0179372	0.324324	2.52294
{C1ORF189_GE=over} => {QL-X-138_IC50=Sensitive}	0.0179372	0.324324	2.12719
{C1ORF189_GE=over} => {BX-795_IC50=Resistant}	0.0179372	0.324324	2.26014
{C1ORF189_GE=over} => {selumetinib_IC50=Resistant}	0.0179372	0.324324	2.26014
{C1ORF189_GE=over} => {JNJ-26854165_IC50=Resistant}	0.0179372	0.324324	2.10653
{C1ORF189_GE=over} => {I-BET-762_IC50=Sensitive}	0.0179372	0.324324	1.93726
{C1ORF189_GE=over} => {Trametinib_IC50=Resistant}	0.0179372	0.324324	2.06641
{C1ORF189_GE=over} => {Tubastatin A_IC50=Sensitive}	0.0179372	0.324324	1.77847
{C1ORF189_GE=over} => {PAC-1_IC50=Sensitive}	0.0179372	0.324324	1.92011
{RBM28_GE=over} => {CX-5461_IC50=Sensitive}	0.0179372	0.324324	2.02778
{RBM28_GE=over} => {SNX-2112_IC50=Sensitive}	0.0179372	0.324324	1.92011
{OTUD6B_GE=over} => {KIN001-260_IC50=Sensitive}	0.0179372	0.324324	2.02778
{OTUD6B_GE=over} => {Ispinesib Mesylate_IC50=Sensitive}	0.0179372	0.324324	1.73578
{NDUFAF3_GE=under} => {RDEA119_IC50=Resistant}	0.0179372	0.324324	1.8233
{C11ORF71_GE=over} => {GDC0941_IC50=Resistant}	0.0179372	0.324324	2.30822
{C11ORF71_GE=over} => {PFI-1_IC50=Resistant}	0.0179372	0.324324	2.28393
{C11ORF71_GE=over} => {RDEA119_IC50=Resistant}	0.0179372	0.324324	1.8233
{C11ORF71_GE=over} => {CHIR-99021_IC50=Resistant}	0.0179372	0.324324	1.73578
{PLLP_GE=over} => {TL-2-105_IC50=Resistant}	0.0179372	0.324324	2.58301
{PLLP_GE=over} => {Afatinib_IC50=Sensitive}	0.0179372	0.324324	2.55262
{PLLP_GE=over} => {Foretinib_IC50=Resistant}	0.0179372	0.324324	2.93207
{PLLP_GE=over} => {RDEA119_IC50=Sensitive}	0.0179372	0.324324	2.06641
{PLLP_GE=over} => {KIN001-055_IC50=Resistant}	0.0179372	0.324324	2.26014
{PLLP_GE=over} => {QL-XI-92_IC50=Resistant}	0.0179372	0.324324	2.26014
{PLLP_GE=over} => {BHG712_IC50=Resistant}	0.0179372	0.324324	2.06641
{PLLP_GE=over} => {Y-39983_IC50=Resistant}	0.0179372	0.324324	2.02778
{PLLP_GE=over} => {XL-184_IC50=Resistant}	0.0179372	0.324324	2.21401
{PLLP_GE=over} => {YM155_IC50=Resistant}	0.0179372	0.324324	2.12719
{PLLP_GE=over} => {QL-XII-47_IC50=Resistant}	0.0179372	0.324324	1.99058
{PLLP_GE=over} => {THZ-2-102-1_IC50=Resistant}	0.0179372	0.324324	1.99058
{PLLP_GE=over} => {CX-5461_IC50=Resistant}	0.0179372	0.324324	1.87046
{PLLP_GE=over} => {BX-912_IC50=Resistant}	0.0179372	0.324324	1.92011
{ASNA1_GE=over} => {Nutlin-3a (-)_IC50=Resistant}	0.0179372	0.324324	2.26014
{ASNA1_GE=over} => {QS11_IC50=Resistant}	0.0179372	0.324324	1.66902
{CST4_GE=over} => {DMOG_IC50=Resistant}	0.0179372	0.324324	2.26014
{CST4_GE=over} => {Camptothecin_IC50=Resistant}	0.0179372	0.324324	2.3584
{CST4_GE=over} => {EHT 1864_IC50=Sensitive}	0.0179372	0.324324	2.04691
{MCF2L_GE=over} => {Temsirolimus_IC50=Resistant}	0.0179372	0.324324	2.4379
{MCF2L_GE=over} => {CHIR-99021_IC50=Resistant}	0.0179372	0.324324	1.73578
{SAP18_GE=over} => {PIK-93_IC50=Sensitive}	0.0179372	0.324324	2.41081
{SAP18_GE=over} => {TW 37_IC50=Resistant}	0.0179372	0.324324	2.55262
{SAP18_GE=over} => {GSK269962A_IC50=Resistant}	0.0179372	0.324324	2.16973
{SAP18_GE=over} => {OSI-027_IC50=Sensitive}	0.0179372	0.324324	1.88672
{SAP18_GE=over} => {PAC-1_IC50=Sensitive}	0.0179372	0.324324	1.92011
{TOB2P1_GE=over} => {CHIR-99021_IC50=Resistant}	0.0179372	0.324324	1.73578
{PSENEN_GE=over} => {CI-1040_IC50=Resistant}	0.0179372	0.324324	2.7817
{PSENEN_GE=over} => {BMS-754807_IC50=Resistant}	0.0179372	0.324324	2.4656
{PSENEN_GE=over} => {SGC0946_IC50=Resistant}	0.0179372	0.324324	2.41081
{PSENEN_GE=over} => {JNK Inhibitor VIII_IC50=Resistant}	0.0179372	0.324324	2.38432
{PSENEN_GE=over} => {Bleomycin_IC50=Resistant}	0.0179372	0.324324	1.97248
{PSENEN_GE=over} => {PD-0325901_IC50=Resistant}	0.0179372	0.324324	2.12719
{PSENEN_GE=over} => {PD-0332991_IC50=Resistant}	0.0179372	0.324324	1.93726
{PSENEN_GE=over} => {UNC0638_IC50=Resistant}	0.0179372	0.324324	1.70845
{PSENEN_GE=over} => {RDEA119_IC50=Resistant}	0.0179372	0.324324	1.8233
{NDRG2_GE=over} => {PFI-1_IC50=Resistant}	0.0179372	0.324324	2.28393
{NDRG2_GE=over} => {JNJ-26854165_IC50=Resistant}	0.0179372	0.324324	2.10653
{TONSL_GE=over} => {PAC-1_IC50=Sensitive}	0.0179372	0.324324	1.92011
{TONSL_GE=over} => {PI-103_IC50=Resistant}	0.0179372	0.324324	1.70845
{MB_GE=over} => {Afatinib_IC50=Sensitive}	0.0179372	0.324324	2.55262
{MB_GE=over} => {EX-527_IC50=Resistant}	0.0179372	0.324324	2.52294
{MB_GE=over} => {BMS-754807_IC50=Resistant}	0.0179372	0.324324	2.4656
{MB_GE=over} => {CEP-701_IC50=Resistant}	0.0179372	0.324324	2.3584
{MB_GE=over} => {LFM-A13_IC50=Resistant}	0.0179372	0.324324	2.30822
{MB_GE=over} => {Thapsigargin_IC50=Resistant}	0.0179372	0.324324	2.14825
{MB_GE=over} => {Vinorelbine_IC50=Resistant}	0.0179372	0.324324	2.10653
{MB_GE=over} => {GSK269962A_IC50=Resistant}	0.0179372	0.324324	2.16973
{MB_GE=over} => {TPCA-1_IC50=Resistant}	0.0179372	0.324324	2.14825
{MB_GE=over} => {selumetinib_IC50=Resistant}	0.0179372	0.324324	2.26014
{MB_GE=over} => {BMS-536924_IC50=Resistant}	0.0179372	0.324324	2.08628
{MB_GE=over} => {KIN001-266_IC50=Resistant}	0.0179372	0.324324	1.88672
{MB_GE=over} => {SNX-2112_IC50=Resistant}	0.0179372	0.324324	1.88672
{MB_GE=over} => {PD-0332991_IC50=Resistant}	0.0179372	0.324324	1.93726
{MB_GE=over} => {BX-912_IC50=Resistant}	0.0179372	0.324324	1.92011
{MB_GE=over} => {Ispinesib Mesylate_IC50=Resistant}	0.0179372	0.324324	1.6192
{ATP11C=Mut} => {AS605240_IC50=Resistant}	0.0179372	0.324324	2.30822
{TMEM61_GE=over} => {CEP-701_IC50=Resistant}	0.0179372	0.324324	2.3584
{TMEM61_GE=over} => {AS601245_IC50=Resistant}	0.0179372	0.324324	2.21401
{TMEM61_GE=over} => {Vinblastine_IC50=Resistant}	0.0179372	0.324324	2.28393
{TMEM61_GE=over} => {Bleomycin_IC50=Resistant}	0.0179372	0.324324	1.97248
{TMEM61_GE=over} => {BX-912_IC50=Resistant}	0.0179372	0.324324	1.92011
{MPV17L2_GE=over} => {PI-103_IC50=Sensitive}	0.0179372	0.324324	2.06641
{MPV17L2_GE=over} => {KIN001-260_IC50=Sensitive}	0.0179372	0.324324	2.02778
{MPV17L2_GE=over} => {OSI-027_IC50=Sensitive}	0.0179372	0.324324	1.88672
{MPV17L2_GE=over} => {KIN001-236_IC50=Sensitive}	0.0179372	0.324324	1.97248
{MPV17L2_GE=over} => {PD-0332991_IC50=Resistant}	0.0179372	0.324324	1.93726
{MPV17L2_GE=over} => {Bleomycin (50 uM)_IC50=Resistant}	0.0179372	0.324324	1.99058
{MPV17L2_GE=over} => {RDEA119_IC50=Resistant}	0.0179372	0.324324	1.8233
{ECD_GE=under} => {Cytarabine_IC50=Resistant}	0.0179372	0.324324	2.4656
{ECD_GE=under} => {681640_IC50=Resistant}	0.0179372	0.324324	2.19165
{ECD_GE=under} => {Midostaurin_IC50=Resistant}	0.0179372	0.324324	1.90327
{ECD_GE=under} => {Bleomycin (50 uM)_IC50=Resistant}	0.0179372	0.324324	1.99058
{ECD_GE=under} => {RDEA119_IC50=Resistant}	0.0179372	0.324324	1.8233
{CEP76_GE=over} => {CUDC-101_IC50=Sensitive}	0.0179372	0.324324	2.71216
{ZNF498_GE=over} => {GSK1070916_IC50=Sensitive}	0.0179372	0.324324	2.97223
{ZNF498_GE=over} => {OSI-930_IC50=Sensitive}	0.0179372	0.324324	2.52294
{ZNF498_GE=over} => {GSK690693_IC50=Sensitive}	0.0179372	0.324324	3.19078
{ZNF498_GE=over} => {JQ12_IC50=Sensitive}	0.0179372	0.324324	2.23683
{ZNF498_GE=over} => {Genentech Cpd 10_IC50=Sensitive}	0.0179372	0.324324	2.38432
{ZNF498_GE=over} => {Cytarabine_IC50=Sensitive}	0.0179372	0.324324	2.16973
{ZNF498_GE=over} => {SB 505124_IC50=Sensitive}	0.0179372	0.324324	2.21401
{GJA8_GE=under} => {LFM-A13_IC50=Resistant}	0.0179372	0.324324	2.30822
{PRMT5_GE=over} => {Shikonin_IC50=Resistant}	0.0179372	0.324324	2.49394
{PRMT5_GE=over} => {Gemcitabine_IC50=Resistant}	0.0179372	0.324324	1.80811
{JMJD8_GE=over} => {DMOG_IC50=Resistant}	0.0179372	0.324324	2.26014
{JMJD8_GE=over} => {GDC0941_IC50=Resistant}	0.0179372	0.324324	2.30822
{JMJD8_GE=over} => {BAY 61-3606_IC50=Resistant}	0.0179372	0.324324	2.02778
{JMJD8_GE=over} => {Etoposide_IC50=Resistant}	0.0179372	0.324324	2.02778
{JMJD8_GE=over} => {FK866_IC50=Resistant}	0.0179372	0.324324	1.73578
{JMJD8_GE=over} => {UNC0638_IC50=Resistant}	0.0179372	0.324324	1.70845
{JMJD8_GE=over} => {Ispinesib Mesylate_IC50=Resistant}	0.0179372	0.324324	1.6192
{DPP4=Mut} => {MK-2206_IC50=Resistant}	0.0179372	0.324324	2.30822
{DPP4=Mut} => {CHIR-99021_IC50=Resistant}	0.0179372	0.324324	1.73578
{FAM129A=Mut} => {EHT 1864_IC50=Sensitive}	0.0179372	0.324324	2.04691
{FAM129A=Mut} => {NG-25_IC50=Resistant}	0.0179372	0.324324	2.04691
{GUCY1A2=Mut} => {YM201636_IC50=Sensitive}	0.0179372	0.324324	2.4656
{GUCY1A2=Mut} => {SNX-2112_IC50=Sensitive}	0.0179372	0.324324	1.92011
{GUCY1A2=Mut} => {5-Fluorouracil_IC50=Sensitive}	0.0179372	0.324324	1.87046
{GUCY1A2=Mut} => {Tubastatin A_IC50=Sensitive}	0.0179372	0.324324	1.77847
{ACSM2B=Mut} => {MP470_IC50=Sensitive}	0.0179372	0.324324	2.89297
{ACSM2B=Mut} => {17-AAG_IC50=Resistant}	0.0179372	0.324324	2.19165
{ACSM2B=Mut} => {OSI-027_IC50=Sensitive}	0.0179372	0.324324	1.88672
{ACSM2B=Mut} => {I-BET-762_IC50=Sensitive}	0.0179372	0.324324	1.93726
{ACSM2B=Mut} => {Tubastatin A_IC50=Sensitive}	0.0179372	0.324324	1.77847
{ACSM2B=Mut} => {THZ-2-49_IC50=Resistant}	0.0179372	0.324324	1.38199
{CALM1_GE=over} => {GW-2580_IC50=Sensitive}	0.0179372	0.324324	2.74649
{CALM1_GE=over} => {CI-1040_IC50=Resistant}	0.0179372	0.324324	2.7817
{CALM1_GE=over} => {FH535_IC50=Resistant}	0.0179372	0.324324	2.33304
{CALM1_GE=over} => {KIN001-055_IC50=Resistant}	0.0179372	0.324324	2.26014
{CALM1_GE=over} => {Bleomycin_IC50=Resistant}	0.0179372	0.324324	1.97248
{CALM1_GE=over} => {Midostaurin_IC50=Resistant}	0.0179372	0.324324	1.90327
{CALM1_GE=over} => {Bosutinib_IC50=Resistant}	0.0179372	0.324324	1.92011
{CALM1_GE=over} => {IPA-3_IC50=Resistant}	0.0179372	0.324324	1.63138
{ABCC4=Mut} => {Ispinesib Mesylate_IC50=Sensitive}	0.0179372	0.324324	1.73578
{NCOA1=Mut} => {CHIR-99021_IC50=Resistant}	0.0179372	0.324324	1.73578
{TGM1=Mut} => {FK866_IC50=Resistant}	0.0179372	0.324324	1.73578
{SYNPO2=Mut} => {FH535_IC50=Resistant}	0.0179372	0.324324	2.33304
{SYNPO2=Mut} => {NU-7441_IC50=Resistant}	0.0179372	0.324324	2.10653
{SYNPO2=Mut} => {KIN001-266_IC50=Resistant}	0.0179372	0.324324	1.88672
{SYNPO2=Mut} => {Ispinesib Mesylate_IC50=Resistant}	0.0179372	0.324324	1.6192
{SYNPO2=Mut} => {Genentech Cpd 10_IC50=Resistant}	0.0179372	0.324324	1.60721
{ITGA11=Mut} => {BMS-536924_IC50=Resistant}	0.0179372	0.324324	2.08628
{ITGA11=Mut} => {CHIR-99021_IC50=Resistant}	0.0179372	0.324324	1.73578
{TTF2=Mut} => {PF-4708671_IC50=Resistant}	0.0179372	0.324324	2.06641
{TTF2=Mut} => {SB 505124_IC50=Resistant}	0.0179372	0.324324	2.28393
{TTF2=Mut} => {PD-0332991_IC50=Resistant}	0.0179372	0.324324	1.93726
{ADCY5=Mut} => {Phenformin_IC50=Sensitive}	0.0179372	0.324324	2.38432
{ADCY5=Mut} => {Nutlin-3a (-)_IC50=Sensitive}	0.0179372	0.324324	1.87046
{ADCY5=Mut} => {Bosutinib_IC50=Resistant}	0.0179372	0.324324	1.92011
{CGNL1=Mut} => {Methotrexate_IC50=Sensitive}	0.0179372	0.324324	1.97248
{ADAM22=Mut} => {Camptothecin_IC50=Resistant}	0.0179372	0.324324	2.3584
{ADAM22=Mut} => {Talazoparib_IC50=Resistant}	0.0179372	0.324324	2.33304
{ADAM22=Mut} => {Bleomycin (50 uM)_IC50=Resistant}	0.0179372	0.324324	1.99058
{ADAM22=Mut} => {Bosutinib_IC50=Resistant}	0.0179372	0.324324	1.92011
{ADAM22=Mut} => {Gemcitabine_IC50=Resistant}	0.0179372	0.324324	1.80811
{PLEKHH1=Mut} => {Methotrexate_IC50=Sensitive}	0.0179372	0.324324	1.97248
{KEAP1=Mut} => {OSI-027_IC50=Resistant}	0.0179372	0.324324	2.00901
{KEAP1=Mut} => {WZ3105_IC50=Resistant}	0.0179372	0.324324	1.79317
{KEAP1=Mut} => {PI-103_IC50=Resistant}	0.0179372	0.324324	1.70845
{ITGA7=Mut} => {BMS-754807_IC50=Resistant}	0.0179372	0.324324	2.4656
{ITGA7=Mut} => {XMD14-99_IC50=Sensitive}	0.0179372	0.324324	2.10653
{VIT=Mut} => {AT-7519_IC50=Resistant}	0.0179372	0.324324	1.92011
{ENSG00000214944=Mut} => {FR-180204_IC50=Sensitive}	0.0179372	0.324324	2.14825
{AHI1=Mut} => {GDC0941_IC50=Resistant}	0.0179372	0.324324	2.30822
{KCNH6=Mut} => {BX-912_IC50=Resistant}	0.0179372	0.324324	1.92011
{MASP1=Mut} => {Genentech Cpd 10_IC50=Resistant}	0.0179372	0.324324	1.60721
{SALL2=Mut} => {FK866_IC50=Resistant}	0.0179372	0.324324	1.73578
{ZNF44=Mut} => {SNX-2112_IC50=Sensitive}	0.0179372	0.324324	1.92011
{ZNF44=Mut} => {Bosutinib_IC50=Resistant}	0.0179372	0.324324	1.92011
{SEC31B=Mut} => {AC220_IC50=Sensitive}	0.0179372	0.324324	3.01351
{SEC31B=Mut} => {YM201636_IC50=Sensitive}	0.0179372	0.324324	2.4656
{SEC31B=Mut} => {TPCA-1_IC50=Sensitive}	0.0179372	0.324324	2.26014
{SEC31B=Mut} => {BIX02189_IC50=Sensitive}	0.0179372	0.324324	2.28393
{SEC31B=Mut} => {JW-7-24-1_IC50=Sensitive}	0.0179372	0.324324	2.23683
{SEC31B=Mut} => {KIN001-102_IC50=Sensitive}	0.0179372	0.324324	2.26014
{SEC31B=Mut} => {QL-X-138_IC50=Sensitive}	0.0179372	0.324324	2.12719
{SEC31B=Mut} => {THZ-2-49_IC50=Sensitive}	0.0179372	0.324324	1.95471
{SEC31B=Mut} => {SN-38_IC50=Sensitive}	0.0179372	0.324324	1.95471
{SEC31B=Mut} => {OSI-027_IC50=Sensitive}	0.0179372	0.324324	1.88672
{SEC31B=Mut} => {KIN001-236_IC50=Sensitive}	0.0179372	0.324324	1.97248
{SEC31B=Mut} => {Methotrexate_IC50=Sensitive}	0.0179372	0.324324	1.97248
{SEC31B=Mut} => {Elesclomol_IC50=Resistant}	0.0179372	0.324324	2.08628
{SEC31B=Mut} => {Tubastatin A_IC50=Sensitive}	0.0179372	0.324324	1.77847
{RC3H2=Mut} => {Ispinesib Mesylate_IC50=Sensitive}	0.0179372	0.324324	1.73578
{KIF17=Mut} => {PAC-1_IC50=Sensitive}	0.0179372	0.324324	1.92011
{KIAA1429=Mut} => {GDC0941_IC50=Resistant}	0.0179372	0.324324	2.30822
{KIAA1429=Mut} => {Cisplatin_IC50=Resistant}	0.0179372	0.324324	2.14825
{KIAA1429=Mut} => {PFI-1_IC50=Resistant}	0.0179372	0.324324	2.28393
{GPR111=Mut} => {rTRAIL_IC50=Sensitive}	0.0179372	0.324324	1.92011
{GPR111=Mut} => {CHIR-99021_IC50=Resistant}	0.0179372	0.324324	1.73578
{FLJ90650=Mut} => {5-Fluorouracil_IC50=Sensitive}	0.0179372	0.324324	1.87046
{FLJ90650=Mut} => {I-BET-762_IC50=Sensitive}	0.0179372	0.324324	1.93726
{DNAH12=Mut} => {PF-4708671_IC50=Sensitive}	0.0179372	0.324324	2.4379
{TMC2=Mut} => {AT-7519_IC50=Sensitive}	0.0179372	0.324324	2.10653
{TRERF1=Mut} => {PAC-1_IC50=Sensitive}	0.0179372	0.324324	1.92011
{ZNF492=Mut} => {Temsirolimus_IC50=Resistant}	0.0179372	0.324324	2.4379
{ZNF492=Mut} => {5-Fluorouracil_IC50=Sensitive}	0.0179372	0.324324	1.87046
{ZNF492=Mut} => {BX-912_IC50=Resistant}	0.0179372	0.324324	1.92011
{ZNF492=Mut} => {THZ-2-49_IC50=Resistant}	0.0179372	0.324324	1.38199
{PASD1=Mut} => {UNC0638_IC50=Resistant}	0.0179372	0.324324	1.70845
{PASD1=Mut} => {FK866_IC50=Sensitive}	0.0179372	0.324324	1.58374
{PCDHB8=Mut} => {XMD13-2_IC50=Sensitive}	0.0179372	0.324324	2.19165
{PCDHB8=Mut} => {Trametinib_IC50=Resistant}	0.0179372	0.324324	2.06641
{PRR12=Mut} => {QS11_IC50=Sensitive}	0.0179372	0.324324	2.26014
{PRR12=Mut} => {SNX-2112_IC50=Sensitive}	0.0179372	0.324324	1.92011
{PRR12=Mut} => {PAC-1_IC50=Sensitive}	0.0179372	0.324324	1.92011
{MAP3K5=Mut} => {BAY 61-3606_IC50=Sensitive}	0.0179372	0.324324	2.52294
{MAP3K5=Mut} => {FMK_IC50=Sensitive}	0.0179372	0.324324	2.38432
{MAP3K5=Mut} => {CX-5461_IC50=Sensitive}	0.0179372	0.324324	2.02778
{MAP3K5=Mut} => {Nutlin-3a (-)_IC50=Sensitive}	0.0179372	0.324324	1.87046
{MAP3K5=Mut} => {WZ3105_IC50=Resistant}	0.0179372	0.324324	1.79317
{GRIK4=Mut} => {OSI-930_IC50=Resistant}	0.0179372	0.324324	2.33304
{ITSN2=Mut} => {FR-180204_IC50=Sensitive}	0.0179372	0.324324	2.14825
{ULK1=Mut} => {BAY 61-3606_IC50=Sensitive}	0.0179372	0.324324	2.52294
{ULK1=Mut} => {Tipifarnib_IC50=Sensitive}	0.0179372	0.324324	2.52294
{ULK1=Mut} => {XMD15-27_IC50=Sensitive}	0.0179372	0.324324	2.30822
{ULK1=Mut} => {FMK_IC50=Sensitive}	0.0179372	0.324324	2.38432
{ULK1=Mut} => {KIN001-102_IC50=Sensitive}	0.0179372	0.324324	2.26014
{ULK1=Mut} => {PHA-793887_IC50=Sensitive}	0.0179372	0.324324	2.02778
{ULK1=Mut} => {Nutlin-3a (-)_IC50=Sensitive}	0.0179372	0.324324	1.87046
{ULK1=Mut} => {WZ3105_IC50=Sensitive}	0.0179372	0.324324	2.10653
{CEP164=Mut} => {EHT 1864_IC50=Sensitive}	0.0179372	0.324324	2.04691
{CEP164=Mut} => {TAK-715_IC50=Sensitive}	0.0179372	0.324324	2.21401
{CEP164=Mut} => {CX-5461_IC50=Sensitive}	0.0179372	0.324324	2.02778
{SLC4A4=Mut} => {SN-38_IC50=Resistant}	0.0179372	0.324324	2.28393
{NOS2=Mut} => {Genentech Cpd 10_IC50=Resistant}	0.0179372	0.324324	1.60721
{NOS2=Mut} => {THZ-2-49_IC50=Resistant}	0.0179372	0.324324	1.38199
{NRP2=Mut} => {SNX-2112_IC50=Sensitive}	0.0179372	0.324324	1.92011
{NRP2=Mut} => {I-BET-762_IC50=Sensitive}	0.0179372	0.324324	1.93726
{NRP2=Mut} => {Genentech Cpd 10_IC50=Resistant}	0.0179372	0.324324	1.60721
{ADAMTS6=Mut} => {Talazoparib_IC50=Resistant}	0.0179372	0.324324	2.33304
{ADAMTS6=Mut} => {BX-912_IC50=Resistant}	0.0179372	0.324324	1.92011
{TDRD1=Mut} => {Epothilone B_IC50=Sensitive}	0.0179372	0.324324	2.38432
{ARMC4=Mut} => {PI-103_IC50=Resistant}	0.0179372	0.324324	1.70845
{AKAP11=Mut} => {QL-XII-47_IC50=Resistant}	0.0179372	0.324324	1.99058
{TOPBP1=Mut} => {SB 505124_IC50=Resistant}	0.0179372	0.324324	2.28393
{ZCCHC6=Mut} => {Vinblastine_IC50=Resistant}	0.0179372	0.324324	2.28393
{MAPK8IP3=Mut} => {SNX-2112_IC50=Resistant}	0.0179372	0.324324	1.88672
{MAPK8IP3=Mut} => {Ispinesib Mesylate_IC50=Sensitive}	0.0179372	0.324324	1.73578
{MLH1=Mut} => {CCT018159_IC50=Sensitive}	0.0179372	0.324324	2.41081
{MLH1=Mut} => {CX-5461_IC50=Sensitive}	0.0179372	0.324324	2.02778
{MLH1=Mut} => {FK866_IC50=Sensitive}	0.0179372	0.324324	1.58374
{CWF19L2=Mut} => {Nutlin-3a (-)_IC50=Sensitive}	0.0179372	0.324324	1.87046
{CWF19L2=Mut} => {Ispinesib Mesylate_IC50=Sensitive}	0.0179372	0.324324	1.73578
{KANK4=Mut} => {EHT 1864_IC50=Sensitive}	0.0179372	0.324324	2.04691
{KANK4=Mut} => {Talazoparib_IC50=Resistant}	0.0179372	0.324324	2.33304
{KANK4=Mut} => {JNJ-26854165_IC50=Resistant}	0.0179372	0.324324	2.10653
{KIAA0922=Mut} => {FR-180204_IC50=Sensitive}	0.0179372	0.324324	2.14825
{SBNO1=Mut} => {PAC-1_IC50=Sensitive}	0.0179372	0.324324	1.92011
{AEBP1=Mut} => {SNX-2112_IC50=Sensitive}	0.0179372	0.324324	1.92011
{DBC1=Mut} => {SN-38_IC50=Resistant}	0.0179372	0.324324	2.28393
{DBC1=Mut} => {RDEA119_IC50=Resistant}	0.0179372	0.324324	1.8233
{SLC4A8=Mut} => {NPK76-II-72-1_IC50=Sensitive}	0.0179372	0.324324	2.00901
{TRPV4=Mut} => {AG-014699_IC50=Resistant}	0.0179372	0.324324	2.23683
{TRPV4=Mut} => {QS11_IC50=Resistant}	0.0179372	0.324324	1.66902
{CASC5=Mut} => {FR-180204_IC50=Sensitive}	0.0179372	0.324324	2.14825
{CASC5=Mut} => {VX-11e_IC50=Sensitive}	0.0179372	0.324324	1.99058
{CASC5=Mut} => {SNX-2112_IC50=Sensitive}	0.0179372	0.324324	1.92011
{CASC5=Mut} => {5-Fluorouracil_IC50=Sensitive}	0.0179372	0.324324	1.87046
{DEPDC5=Mut} => {selumetinib_IC50=Resistant}	0.0179372	0.324324	2.26014
{DEPDC5=Mut} => {Ispinesib Mesylate_IC50=Sensitive}	0.0179372	0.324324	1.73578
{DEPDC5=Mut} => {PD-0332991_IC50=Resistant}	0.0179372	0.324324	1.93726
{CILP=Mut} => {QL-XI-92_IC50=Resistant}	0.0179372	0.324324	2.26014
{CILP=Mut} => {FR-180204_IC50=Sensitive}	0.0179372	0.324324	2.14825
{CILP=Mut} => {THZ-2-49_IC50=Resistant}	0.0179372	0.324324	1.38199
{COL1A2_GE=over} => {NSC-87877_IC50=Resistant}	0.0179372	0.333333	2.68675
{COL1A2_GE=over} => {Docetaxel_IC50=Sensitive}	0.0179372	0.333333	2.37234
{COL1A2_GE=over} => {Temsirolimus_IC50=Sensitive}	0.0179372	0.333333	2.34737
{COL1A2_GE=over} => {FR-180204_IC50=Resistant}	0.0179372	0.333333	2.53409
{COL1A2_GE=over} => {AS605240_IC50=Resistant}	0.0179372	0.333333	2.37234
{COL1A2_GE=over} => {ZSTK474_IC50=Resistant}	0.0179372	0.333333	2.14423
{COL1A2_GE=over} => {LY317615_IC50=Resistant}	0.0179372	0.333333	2.00901
{COL1A2_GE=over} => {SB52334_IC50=Resistant}	0.0179372	0.333333	2.08411
{COL1A2_GE=over} => {IPA-3_IC50=Resistant}	0.0179372	0.333333	1.67669
{EPDR1_GE=over} => {GW-2580_IC50=Resistant}	0.0179372	0.333333	2.53409
{EPDR1_GE=over} => {KIN001-055_IC50=Resistant}	0.0179372	0.333333	2.32292
{EPDR1_GE=over} => {Vinorelbine_IC50=Resistant}	0.0179372	0.333333	2.16505
{EPDR1_GE=over} => {I-BET-762_IC50=Resistant}	0.0179372	0.333333	2.04587
{EPDR1_GE=over} => {MPS-1-IN-1_IC50=Resistant}	0.0179372	0.333333	1.92241
{GPX8_GE=over} => {Docetaxel_IC50=Sensitive}	0.0179372	0.333333	2.37234
{GPX8_GE=over} => {Bleomycin (50 uM)_IC50=Sensitive}	0.0179372	0.333333	2.14423
{GPX8_GE=over} => {QS11_IC50=Resistant}	0.0179372	0.333333	1.71538
{GPX8_GE=over} => {NSC-207895_IC50=Resistant}	0.0179372	0.333333	1.71538
{GPX8_GE=over} => {FK866_IC50=Resistant}	0.0179372	0.333333	1.784
{AGAP4_GE=under} => {EHT 1864_IC50=Resistant}	0.0179372	0.333333	2.04587
{AGAP4_GE=under} => {CX-5461_IC50=Resistant}	0.0179372	0.333333	1.92241
{AGAP4_GE=under} => {FK866_IC50=Resistant}	0.0179372	0.333333	1.784
{AGAP4_GE=under} => {IPA-3_IC50=Resistant}	0.0179372	0.333333	1.67669
{RCHY1_GE=under} => {TL-1-85_IC50=Resistant}	0.0179372	0.333333	2.29897
{RCHY1_GE=under} => {UNC0638_IC50=Resistant}	0.0179372	0.333333	1.75591
{RIN2_GE=over} => {Gefitinib_IC50=Sensitive}	0.0179372	0.333333	2.68675
{WDR20_GE=under} => {QS11_IC50=Resistant}	0.0179372	0.333333	1.71538
{DCBLD1_GE=over} => {XAV939_IC50=Sensitive}	0.0179372	0.333333	2.39785
{DCBLD1_GE=over} => {Masitinib_IC50=Resistant}	0.0179372	0.333333	2.00901
{DCBLD1_GE=over} => {TAK-715_IC50=Resistant}	0.0179372	0.333333	1.90598
{DCBLD1_GE=over} => {5-Fluorouracil_IC50=Resistant}	0.0179372	0.333333	1.95614
{DCBLD1_GE=over} => {QS11_IC50=Resistant}	0.0179372	0.333333	1.71538
{AHSA1_GE=under} => {Doxorubicin_IC50=Resistant}	0.0179372	0.333333	2.37234
{AHSA1_GE=under} => {PHA-793887_IC50=Resistant}	0.0179372	0.333333	1.87395
{AHSA1_GE=under} => {NPK76-II-72-1_IC50=Resistant}	0.0179372	0.333333	1.82787
{STX4_GE=over} => {17-AAG_IC50=Sensitive}	0.0179372	0.333333	2.06481
{STX4_GE=over} => {VX-11e_IC50=Resistant}	0.0179372	0.333333	2.18627
{STX4_GE=over} => {TPCA-1_IC50=Resistant}	0.0179372	0.333333	2.20792
{STX4_GE=over} => {I-BET-762_IC50=Resistant}	0.0179372	0.333333	2.04587
{STX4_GE=over} => {NG-25_IC50=Resistant}	0.0179372	0.333333	2.10377
{STX4_GE=over} => {AT-7519_IC50=Resistant}	0.0179372	0.333333	1.97345
{STX4_GE=over} => {NPK76-II-72-1_IC50=Resistant}	0.0179372	0.333333	1.82787
{STX4_GE=over} => {PI-103_IC50=Resistant}	0.0179372	0.333333	1.75591
{STX4_GE=over} => {NSC-207895_IC50=Resistant}	0.0179372	0.333333	1.71538
{STX4_GE=over} => {UNC0638_IC50=Resistant}	0.0179372	0.333333	1.75591
{AFAP1L1_GE=over} => {PD-0325901_IC50=Sensitive}	0.0179372	0.333333	2.39785
{AFAP1L1_GE=over} => {TG101348_IC50=Resistant}	0.0179372	0.333333	2.12381
{AFAP1L1_GE=over} => {WZ3105_IC50=Resistant}	0.0179372	0.333333	1.84298
{AFAP1L1_GE=over} => {Genentech Cpd 10_IC50=Resistant}	0.0179372	0.333333	1.65185
{HINFP_GE=under} => {I-BET-762_IC50=Resistant}	0.0179372	0.333333	2.04587
{HINFP_GE=under} => {QS11_IC50=Resistant}	0.0179372	0.333333	1.71538
{HINFP_GE=under} => {NSC-207895_IC50=Resistant}	0.0179372	0.333333	1.71538
{ANGPTL6_GE=over} => {KIN001-244_IC50=Sensitive}	0.0179372	0.333333	2.8961
{ANGPTL6_GE=over} => {THZ-2-102-1_IC50=Sensitive}	0.0179372	0.333333	2.68675
{ANGPTL6_GE=over} => {Etoposide_IC50=Sensitive}	0.0179372	0.333333	2.25253
{ANGPTL6_GE=over} => {Bicalutamide_IC50=Sensitive}	0.0179372	0.333333	2.08411
{ANGPTL6_GE=over} => {Docetaxel_IC50=Resistant}	0.0179372	0.333333	2.34737
{ANGPTL6_GE=over} => {PD-0325901_IC50=Resistant}	0.0179372	0.333333	2.18627
{MAK16_GE=over} => {BIX02189_IC50=Sensitive}	0.0179372	0.333333	2.34737
{MAK16_GE=over} => {FR-180204_IC50=Sensitive}	0.0179372	0.333333	2.20792
{MAK16_GE=over} => {OSI-027_IC50=Sensitive}	0.0179372	0.333333	1.93913
{MAK16_GE=over} => {I-BET-762_IC50=Sensitive}	0.0179372	0.333333	1.99107
{MAK16_GE=over} => {Tubastatin A_IC50=Sensitive}	0.0179372	0.333333	1.82787
{IST1_GE=under} => {EKB-569_IC50=Resistant}	0.0179372	0.333333	2.25253
{IST1_GE=under} => {GSK2126458_IC50=Resistant}	0.0179372	0.333333	2.02727
{BFAR_GE=over} => {PD-0325901_IC50=Sensitive}	0.0179372	0.333333	2.39785
{BFAR_GE=over} => {selumetinib_IC50=Sensitive}	0.0179372	0.333333	2.18627
{BFAR_GE=over} => {TG101348_IC50=Resistant}	0.0179372	0.333333	2.12381
{ATP5I_GE=under} => {Docetaxel_IC50=Sensitive}	0.0179372	0.333333	2.37234
{ATP5I_GE=under} => {NPK76-II-72-1_IC50=Resistant}	0.0179372	0.333333	1.82787
{ATP5I_GE=under} => {Ispinesib Mesylate_IC50=Resistant}	0.0179372	0.333333	1.66418
{TXN2_GE=under} => {Y-39983_IC50=Resistant}	0.0179372	0.333333	2.08411
{TXN2_GE=under} => {IPA-3_IC50=Resistant}	0.0179372	0.333333	1.67669
{TXN2_GE=under} => {THZ-2-49_IC50=Resistant}	0.0179372	0.333333	1.42038
{TMEM147_GE=over} => {CHIR-99021_IC50=Resistant}	0.0179372	0.333333	1.784
{CYBRD1_GE=over} => {Mitomycin C_IC50=Resistant}	0.0179372	0.333333	2.47778
{CYBRD1_GE=over} => {JQ12_IC50=Resistant}	0.0179372	0.333333	2.23
{CYBRD1_GE=over} => {CX-5461_IC50=Resistant}	0.0179372	0.333333	1.92241
{CYBRD1_GE=over} => {KIN001-266_IC50=Resistant}	0.0179372	0.333333	1.93913
{CYBRD1_GE=over} => {IPA-3_IC50=Resistant}	0.0179372	0.333333	1.67669
{GCLM_GE=over} => {Cetuximab_IC50=Sensitive}	0.0179372	0.333333	3.23188
{GCLM_GE=over} => {Gefitinib_IC50=Sensitive}	0.0179372	0.333333	2.68675
{GCLM_GE=over} => {QL-X-138_IC50=Resistant}	0.0179372	0.333333	2.20792
{GCLM_GE=over} => {BMS345541_IC50=Resistant}	0.0179372	0.333333	2.16505
{GCLM_GE=over} => {I-BET-762_IC50=Resistant}	0.0179372	0.333333	2.04587
{GCLM_GE=over} => {AT-7519_IC50=Resistant}	0.0179372	0.333333	1.97345
{GCLM_GE=over} => {Genentech Cpd 10_IC50=Resistant}	0.0179372	0.333333	1.65185
{MOV10_GE=over} => {PI-103_IC50=Resistant}	0.0179372	0.333333	1.75591
{TGOLN2_GE=over} => {QL-X-138_IC50=Resistant}	0.0179372	0.333333	2.20792
{TGOLN2_GE=over} => {CCT018159_IC50=Resistant}	0.0179372	0.333333	2.06481
{TGOLN2_GE=over} => {ZSTK474_IC50=Resistant}	0.0179372	0.333333	2.14423
{TGOLN2_GE=over} => {SB52334_IC50=Resistant}	0.0179372	0.333333	2.08411
{TGOLN2_GE=over} => {BIX02189_IC50=Resistant}	0.0179372	0.333333	2.06481
{UBAP2_GE=under} => {NSC-87877_IC50=Resistant}	0.0179372	0.333333	2.68675
{UBAP2_GE=under} => {KIN001-102_IC50=Resistant}	0.0179372	0.333333	2.14423
{UBAP2_GE=under} => {JNK Inhibitor VIII_IC50=Resistant}	0.0179372	0.333333	2.45055
{UBAP2_GE=under} => {OSI-930_IC50=Resistant}	0.0179372	0.333333	2.39785
{UBAP2_GE=under} => {BAY 61-3606_IC50=Resistant}	0.0179372	0.333333	2.08411
{UBAP2_GE=under} => {5-Fluorouracil_IC50=Resistant}	0.0179372	0.333333	1.95614
{UBAP2_GE=under} => {CX-5461_IC50=Resistant}	0.0179372	0.333333	1.92241
{UBAP2_GE=under} => {PF-562271_IC50=Resistant}	0.0179372	0.333333	1.90598
{BACH1_GE=over} => {selumetinib_IC50=Sensitive}	0.0179372	0.333333	2.18627
{ZCCHC2_GE=under} => {KIN001-260_IC50=Sensitive}	0.0179372	0.333333	2.08411
{NUPL1_GE=under} => {BMS-708163_IC50=Sensitive}	0.0179372	0.333333	2.27551
{NUPL1_GE=under} => {Mitomycin C_IC50=Resistant}	0.0179372	0.333333	2.47778
{NUPL1_GE=under} => {PAC-1_IC50=Resistant}	0.0179372	0.333333	2.06481
{NUPL1_GE=under} => {Etoposide_IC50=Resistant}	0.0179372	0.333333	2.08411
{NUPL1_GE=under} => {FK866_IC50=Resistant}	0.0179372	0.333333	1.784
{NUPL1_GE=under} => {IPA-3_IC50=Resistant}	0.0179372	0.333333	1.67669
{PTHLH_GE=over} => {KIN001-102_IC50=Resistant}	0.0179372	0.333333	2.14423
{PTHLH_GE=over} => {DMOG_IC50=Resistant}	0.0179372	0.333333	2.32292
{PTHLH_GE=over} => {QS11_IC50=Resistant}	0.0179372	0.333333	1.71538
{TIMM13_GE=over} => {AZD7762_IC50=Sensitive}	0.0179372	0.333333	3.01351
{TIMM13_GE=over} => {MK-2206_IC50=Sensitive}	0.0179372	0.333333	2.75309
{TIMM13_GE=over} => {STF-62247_IC50=Sensitive}	0.0179372	0.333333	2.32292
{TIMM13_GE=over} => {Phenformin_IC50=Sensitive}	0.0179372	0.333333	2.45055
{TIMM13_GE=over} => {TG101348_IC50=Sensitive}	0.0179372	0.333333	2.29897
{TIMM13_GE=over} => {BX-912_IC50=Sensitive}	0.0179372	0.333333	2.20792
{TIMM13_GE=over} => {TAK-715_IC50=Sensitive}	0.0179372	0.333333	2.27551
{TIMM13_GE=over} => {AT-7519_IC50=Sensitive}	0.0179372	0.333333	2.16505
{TIMM13_GE=over} => {Ispinesib Mesylate_IC50=Sensitive}	0.0179372	0.333333	1.784
{TIMM13_GE=over} => {RDEA119_IC50=Resistant}	0.0179372	0.333333	1.87395
{ARAP3_GE=over} => {PD-0325901_IC50=Sensitive}	0.0179372	0.333333	2.39785
{ARAP3_GE=over} => {Nutlin-3a (-)_IC50=Sensitive}	0.0179372	0.333333	1.92241
{NT5M_GE=under} => {FK866_IC50=Resistant}	0.0179372	0.333333	1.784
{LRP12_GE=over} => {MP470_IC50=Resistant}	0.0179372	0.333333	2.82278
{LRP12_GE=over} => {FR-180204_IC50=Resistant}	0.0179372	0.333333	2.53409
{LRP12_GE=over} => {Mitomycin C_IC50=Resistant}	0.0179372	0.333333	2.47778
{LRP12_GE=over} => {Doxorubicin_IC50=Resistant}	0.0179372	0.333333	2.37234
{LRP12_GE=over} => {BMS345541_IC50=Resistant}	0.0179372	0.333333	2.16505
{LRP12_GE=over} => {OSI-027_IC50=Resistant}	0.0179372	0.333333	2.06481
{LRP12_GE=over} => {Etoposide_IC50=Resistant}	0.0179372	0.333333	2.08411
{LRP12_GE=over} => {TAK-715_IC50=Resistant}	0.0179372	0.333333	1.90598
{LRP12_GE=over} => {FK866_IC50=Resistant}	0.0179372	0.333333	1.784
{CALR_GE=over} => {GSK429286A_IC50=Sensitive}	0.0179372	0.333333	2.39785
{CALR_GE=over} => {Gemcitabine_IC50=Resistant}	0.0179372	0.333333	1.85833
{DKC1_GE=under} => {Methotrexate_IC50=Resistant}	0.0179372	0.333333	2.50562
{DKC1_GE=under} => {OSI-930_IC50=Resistant}	0.0179372	0.333333	2.39785
{DKC1_GE=under} => {KIN001-055_IC50=Resistant}	0.0179372	0.333333	2.32292
{DKC1_GE=under} => {QL-XI-92_IC50=Resistant}	0.0179372	0.333333	2.32292
{DKC1_GE=under} => {LY317615_IC50=Resistant}	0.0179372	0.333333	2.00901
{DKC1_GE=under} => {Epothilone B_IC50=Resistant}	0.0179372	0.333333	2.18627
{DKC1_GE=under} => {BIX02189_IC50=Resistant}	0.0179372	0.333333	2.06481
{DKC1_GE=under} => {TAK-715_IC50=Resistant}	0.0179372	0.333333	1.90598
{DKC1_GE=under} => {PHA-793887_IC50=Resistant}	0.0179372	0.333333	1.87395
{DKC1_GE=under} => {Gemcitabine_IC50=Resistant}	0.0179372	0.333333	1.85833
{SDR39U1_GE=under} => {CHIR-99021_IC50=Sensitive}	0.0179372	0.333333	2.08411
{SDR39U1_GE=under} => {FR-180204_IC50=Resistant}	0.0179372	0.333333	2.53409
{SDR39U1_GE=under} => {KIN001-102_IC50=Resistant}	0.0179372	0.333333	2.14423
{SDR39U1_GE=under} => {Phenformin_IC50=Resistant}	0.0179372	0.333333	2.00901
{SDR39U1_GE=under} => {GSK2126458_IC50=Resistant}	0.0179372	0.333333	2.02727
{SDR39U1_GE=under} => {TAK-715_IC50=Resistant}	0.0179372	0.333333	1.90598
{SDR39U1_GE=under} => {XMD13-2_IC50=Resistant}	0.0179372	0.333333	1.90598
{SDR39U1_GE=under} => {CX-5461_IC50=Resistant}	0.0179372	0.333333	1.92241
{SDR39U1_GE=under} => {WZ3105_IC50=Resistant}	0.0179372	0.333333	1.84298
{SDR39U1_GE=under} => {THZ-2-49_IC50=Resistant}	0.0179372	0.333333	1.42038
{MYEOV_GE=over} => {Axitinib_IC50=Resistant}	0.0179372	0.333333	2.34737
{MYEOV_GE=over} => {PI-103_IC50=Resistant}	0.0179372	0.333333	1.75591
{MYEOV_GE=over} => {Genentech Cpd 10_IC50=Resistant}	0.0179372	0.333333	1.65185
{UTP6_GE=over} => {BHG712_IC50=Sensitive}	0.0179372	0.333333	2.82278
{UTP6_GE=over} => {ZM-447439_IC50=Sensitive}	0.0179372	0.333333	2.62353
{UTP6_GE=over} => {VX-11e_IC50=Sensitive}	0.0179372	0.333333	2.04587
{UTP6_GE=over} => {KIN001-236_IC50=Sensitive}	0.0179372	0.333333	2.02727
{UTP6_GE=over} => {Methotrexate_IC50=Sensitive}	0.0179372	0.333333	2.02727
{PLEKHA7_GE=over} => {GSK429286A_IC50=Resistant}	0.0179372	0.333333	2.71951
{PLEKHA7_GE=over} => {BIRB 0796_IC50=Resistant}	0.0179372	0.333333	2.37234
{PLEKHA7_GE=over} => {KIN001-260_IC50=Resistant}	0.0179372	0.333333	2.18627
{PLEKHA7_GE=over} => {Phenformin_IC50=Resistant}	0.0179372	0.333333	2.00901
{PLEKHA7_GE=over} => {SB52334_IC50=Resistant}	0.0179372	0.333333	2.08411
{PLEKHA7_GE=over} => {TAK-715_IC50=Resistant}	0.0179372	0.333333	1.90598
{PLEKHA7_GE=over} => {NPK76-II-72-1_IC50=Resistant}	0.0179372	0.333333	1.82787
{PLEKHA7_GE=over} => {BX-912_IC50=Resistant}	0.0179372	0.333333	1.97345
{USP22_GE=under} => {CEP-701_IC50=Resistant}	0.0179372	0.333333	2.42391
{USP22_GE=under} => {Y-39983_IC50=Resistant}	0.0179372	0.333333	2.08411
{USP22_GE=under} => {Midostaurin_IC50=Resistant}	0.0179372	0.333333	1.95614
{MAP2K7_GE=under} => {KIN001-260_IC50=Resistant}	0.0179372	0.333333	2.18627
{GDAP2_GE=under} => {GW-2580_IC50=Resistant}	0.0179372	0.333333	2.53409
{GDAP2_GE=under} => {BMS-536924_IC50=Resistant}	0.0179372	0.333333	2.14423
{GDAP2_GE=under} => {THZ-2-49_IC50=Resistant}	0.0179372	0.333333	1.42038
{GJD3_GE=under} => {TAK-715_IC50=Resistant}	0.0179372	0.333333	1.90598
{GJD3_GE=under} => {NSC-207895_IC50=Resistant}	0.0179372	0.333333	1.71538
{WFS1_GE=over} => {selumetinib_IC50=Sensitive}	0.0179372	0.333333	2.18627
{CROT_GE=over} => {17-AAG_IC50=Sensitive}	0.0179372	0.333333	2.06481
{CROT_GE=over} => {JQ12_IC50=Resistant}	0.0179372	0.333333	2.23
{CROT_GE=over} => {LY317615_IC50=Resistant}	0.0179372	0.333333	2.00901
{CROT_GE=over} => {Genentech Cpd 10_IC50=Resistant}	0.0179372	0.333333	1.65185
{IL15RA_GE=over} => {Temozolomide_IC50=Sensitive}	0.0179372	0.333333	2.59302
{IL15RA_GE=over} => {QL-XI-92_IC50=Sensitive}	0.0179372	0.333333	2.08411
{IL15RA_GE=over} => {AT-7519_IC50=Sensitive}	0.0179372	0.333333	2.16505
{IL15RA_GE=over} => {SNX-2112_IC50=Sensitive}	0.0179372	0.333333	1.97345
{IL15RA_GE=over} => {5-Fluorouracil_IC50=Sensitive}	0.0179372	0.333333	1.92241
{MAFB_GE=over} => {THZ-2-102-1_IC50=Sensitive}	0.0179372	0.333333	2.68675
{MAFB_GE=over} => {BMS-536924_IC50=Sensitive}	0.0179372	0.333333	2.25253
{MAFB_GE=over} => {Bleomycin_IC50=Resistant}	0.0179372	0.333333	2.02727
{MAFB_GE=over} => {PD-0325901_IC50=Resistant}	0.0179372	0.333333	2.18627
{CTSK_GE=over} => {PLX4720_IC50=Sensitive}	0.0179372	0.333333	2.7875
{CTSK_GE=over} => {PD-0325901_IC50=Sensitive}	0.0179372	0.333333	2.39785
{CTSK_GE=over} => {selumetinib_IC50=Sensitive}	0.0179372	0.333333	2.18627
{CTSK_GE=over} => {RDEA119_IC50=Sensitive}	0.0179372	0.333333	2.12381
{CTSK_GE=over} => {TG101348_IC50=Resistant}	0.0179372	0.333333	2.12381
{CTSK_GE=over} => {Genentech Cpd 10_IC50=Resistant}	0.0179372	0.333333	1.65185
{GSR_GE=under} => {EHT 1864_IC50=Resistant}	0.0179372	0.333333	2.04587
{HM13_GE=over} => {KU-55933_IC50=Resistant}	0.0179372	0.333333	2.23
{HM13_GE=over} => {PD-0332991_IC50=Resistant}	0.0179372	0.333333	1.99107
{HSPA13_GE=over} => {NSC-207895_IC50=Resistant}	0.0179372	0.333333	1.71538
{CAST_GE=over} => {XMD15-27_IC50=Resistant}	0.0179372	0.333333	2.68675
{CAST_GE=over} => {UNC1215_IC50=Resistant}	0.0179372	0.333333	2.68675
{CAST_GE=over} => {CCT007093_IC50=Resistant}	0.0179372	0.333333	2.42391
{CAST_GE=over} => {KIN001-270_IC50=Resistant}	0.0179372	0.333333	2.37234
{CAST_GE=over} => {RO-3306_IC50=Resistant}	0.0179372	0.333333	2.32292
{CAST_GE=over} => {KIN001-236_IC50=Resistant}	0.0179372	0.333333	2.32292
{CAST_GE=over} => {KIN001-244_IC50=Resistant}	0.0179372	0.333333	2.34737
{CAST_GE=over} => {PF-4708671_IC50=Resistant}	0.0179372	0.333333	2.12381
{CAST_GE=over} => {SB 505124_IC50=Resistant}	0.0179372	0.333333	2.34737
{CAST_GE=over} => {BMS345541_IC50=Resistant}	0.0179372	0.333333	2.16505
{CAST_GE=over} => {NU-7441_IC50=Resistant}	0.0179372	0.333333	2.16505
{CAST_GE=over} => {TG101348_IC50=Resistant}	0.0179372	0.333333	2.12381
{CAST_GE=over} => {JNJ-26854165_IC50=Resistant}	0.0179372	0.333333	2.16505
{CAST_GE=over} => {Masitinib_IC50=Resistant}	0.0179372	0.333333	2.00901
{CAST_GE=over} => {TAK-715_IC50=Resistant}	0.0179372	0.333333	1.90598
{CAST_GE=over} => {IPA-3_IC50=Resistant}	0.0179372	0.333333	1.67669
{CAST_GE=over} => {THZ-2-49_IC50=Resistant}	0.0179372	0.333333	1.42038
{FOXE1_GE=over} => {Cetuximab_IC50=Sensitive}	0.0179372	0.333333	3.23188
{FOXE1_GE=over} => {Afatinib_IC50=Sensitive}	0.0179372	0.333333	2.62353
{FOXE1_GE=over} => {Bosutinib_IC50=Sensitive}	0.0179372	0.333333	2.39785
{PC_GE=over} => {PI-103_IC50=Resistant}	0.0179372	0.333333	1.75591
{EHBP1L1_GE=over} => {DMOG_IC50=Sensitive}	0.0179372	0.333333	2.53409
{BNIP3L_GE=over} => {OSI-930_IC50=Resistant}	0.0179372	0.333333	2.39785
{BNIP3L_GE=over} => {Nutlin-3a (-)_IC50=Resistant}	0.0179372	0.333333	2.32292
{BNIP3L_GE=over} => {Bleomycin_IC50=Resistant}	0.0179372	0.333333	2.02727
{BNIP3L_GE=over} => {Gemcitabine_IC50=Resistant}	0.0179372	0.333333	1.85833
{BNIP3L_GE=over} => {NSC-207895_IC50=Resistant}	0.0179372	0.333333	1.71538
{ZNF853_GE=over} => {Bexarotene_IC50=Resistant}	0.0179372	0.333333	2.14423
{ZNF853_GE=over} => {Epothilone B_IC50=Resistant}	0.0179372	0.333333	2.18627
{ZNF853_GE=over} => {GSK-650394_IC50=Resistant}	0.0179372	0.333333	1.92241
{ZNF853_GE=over} => {Gemcitabine_IC50=Resistant}	0.0179372	0.333333	1.85833
{PREX1_GE=over} => {THZ-2-102-1_IC50=Sensitive}	0.0179372	0.333333	2.68675
{PREX1_GE=over} => {PIK-93_IC50=Sensitive}	0.0179372	0.333333	2.47778
{PREX1_GE=over} => {TPCA-1_IC50=Sensitive}	0.0179372	0.333333	2.32292
{PREX1_GE=over} => {FMK_IC50=Sensitive}	0.0179372	0.333333	2.45055
{PREX1_GE=over} => {XMD13-2_IC50=Sensitive}	0.0179372	0.333333	2.25253
{PREX1_GE=over} => {KIN001-260_IC50=Sensitive}	0.0179372	0.333333	2.08411
{PREX1_GE=over} => {PHA-793887_IC50=Sensitive}	0.0179372	0.333333	2.08411
{PREX1_GE=over} => {AT-7519_IC50=Sensitive}	0.0179372	0.333333	2.16505
{PREX1_GE=over} => {Trametinib_IC50=Resistant}	0.0179372	0.333333	2.12381
{DERL2_GE=under} => {AICAR_IC50=Sensitive}	0.0179372	0.333333	2.65476
{DERL2_GE=under} => {PAC-1_IC50=Sensitive}	0.0179372	0.333333	1.97345
{DERL2_GE=under} => {Midostaurin_IC50=Resistant}	0.0179372	0.333333	1.95614
{DERL2_GE=under} => {Bleomycin (50 uM)_IC50=Resistant}	0.0179372	0.333333	2.04587
{LYRM2_GE=over} => {681640_IC50=Resistant}	0.0179372	0.333333	2.25253
{LYRM2_GE=over} => {Trametinib_IC50=Resistant}	0.0179372	0.333333	2.12381
{LYRM2_GE=over} => {PD-0332991_IC50=Resistant}	0.0179372	0.333333	1.99107
{LYRM2_GE=over} => {Midostaurin_IC50=Resistant}	0.0179372	0.333333	1.95614
{LYRM2_GE=over} => {CHIR-99021_IC50=Resistant}	0.0179372	0.333333	1.784
{C16ORF93_GE=over} => {VNLG/124_IC50=Sensitive}	0.0179372	0.333333	2.93421
{C16ORF93_GE=over} => {T0901317_IC50=Sensitive}	0.0179372	0.333333	2.97333
{C16ORF93_GE=over} => {ZM-447439_IC50=Sensitive}	0.0179372	0.333333	2.62353
{C16ORF93_GE=over} => {YM201636_IC50=Sensitive}	0.0179372	0.333333	2.53409
{C16ORF93_GE=over} => {TPCA-1_IC50=Sensitive}	0.0179372	0.333333	2.32292
{C16ORF93_GE=over} => {BMS-754807_IC50=Resistant}	0.0179372	0.333333	2.53409
{C16ORF93_GE=over} => {UNC1215_IC50=Sensitive}	0.0179372	0.333333	2.37234
{C16ORF93_GE=over} => {Phenformin_IC50=Sensitive}	0.0179372	0.333333	2.45055
{C16ORF93_GE=over} => {TG101348_IC50=Sensitive}	0.0179372	0.333333	2.29897
{C16ORF93_GE=over} => {GDC0449_IC50=Sensitive}	0.0179372	0.333333	2.29897
{C16ORF93_GE=over} => {BX-912_IC50=Sensitive}	0.0179372	0.333333	2.20792
{C16ORF93_GE=over} => {Tamoxifen_IC50=Sensitive}	0.0179372	0.333333	2.14423
{C16ORF93_GE=over} => {KIN001-260_IC50=Sensitive}	0.0179372	0.333333	2.08411
{C16ORF93_GE=over} => {THZ-2-49_IC50=Sensitive}	0.0179372	0.333333	2.00901
{C16ORF93_GE=over} => {OSI-027_IC50=Sensitive}	0.0179372	0.333333	1.93913
{C16ORF93_GE=over} => {KIN001-236_IC50=Sensitive}	0.0179372	0.333333	2.02727
{C16ORF93_GE=over} => {Ispinesib Mesylate_IC50=Sensitive}	0.0179372	0.333333	1.784
{C16ORF93_GE=over} => {Midostaurin_IC50=Resistant}	0.0179372	0.333333	1.95614
{VASP_GE=over} => {Gemcitabine_IC50=Resistant}	0.0179372	0.333333	1.85833
{VASP_GE=over} => {IPA-3_IC50=Resistant}	0.0179372	0.333333	1.67669
{RAF1_GE=under} => {KIN001-236_IC50=Resistant}	0.0179372	0.333333	2.32292
{RAF1_GE=under} => {Y-39983_IC50=Resistant}	0.0179372	0.333333	2.08411
{RAF1_GE=under} => {Cisplatin_IC50=Resistant}	0.0179372	0.333333	2.20792
{RAF1_GE=under} => {BIX02189_IC50=Resistant}	0.0179372	0.333333	2.06481
{RAF1_GE=under} => {TAK-715_IC50=Resistant}	0.0179372	0.333333	1.90598
{RAF1_GE=under} => {CX-5461_IC50=Resistant}	0.0179372	0.333333	1.92241
{RAF1_GE=under} => {SNX-2112_IC50=Resistant}	0.0179372	0.333333	1.93913
{RAF1_GE=under} => {BX-912_IC50=Resistant}	0.0179372	0.333333	1.97345
{RAF1_GE=under} => {Genentech Cpd 10_IC50=Resistant}	0.0179372	0.333333	1.65185
{C7ORF60_GE=over} => {GSK269962A_IC50=Sensitive}	0.0179372	0.333333	2.53409
{C7ORF60_GE=over} => {Nutlin-3a (-)_IC50=Sensitive}	0.0179372	0.333333	1.92241
{SKP1_GE=over} => {RDEA119_IC50=Resistant}	0.0179372	0.333333	1.87395
{EFTUD2_GE=over} => {Navitoclax_IC50=Sensitive}	0.0179372	0.333333	2.20792
{CRBN_GE=under} => {Afatinib_IC50=Sensitive}	0.0179372	0.333333	2.62353
{GFM1_GE=over} => {Methotrexate_IC50=Sensitive}	0.0179372	0.333333	2.02727
{KLHL7_GE=over} => {PHA-793887_IC50=Resistant}	0.0179372	0.333333	1.87395
{KLHL7_GE=over} => {NPK76-II-72-1_IC50=Resistant}	0.0179372	0.333333	1.82787
{KLHL7_GE=over} => {Ispinesib Mesylate_IC50=Resistant}	0.0179372	0.333333	1.66418
{NHLRC1_GE=over} => {MP470_IC50=Resistant}	0.0179372	0.333333	2.82278
{NHLRC1_GE=over} => {SB 216763_IC50=Resistant}	0.0179372	0.333333	2.75309
{NHLRC1_GE=over} => {BIRB 0796_IC50=Resistant}	0.0179372	0.333333	2.37234
{NHLRC1_GE=over} => {Nutlin-3a (-)_IC50=Resistant}	0.0179372	0.333333	2.32292
{NHLRC1_GE=over} => {GSK2126458_IC50=Resistant}	0.0179372	0.333333	2.02727
{NHLRC1_GE=over} => {Masitinib_IC50=Resistant}	0.0179372	0.333333	2.00901
{NHLRC1_GE=over} => {GSK-650394_IC50=Resistant}	0.0179372	0.333333	1.92241
{NHLRC1_GE=over} => {SNX-2112_IC50=Resistant}	0.0179372	0.333333	1.93913
{NHLRC1_GE=over} => {NSC-207895_IC50=Resistant}	0.0179372	0.333333	1.71538
{CEBPG_GE=over} => {PI-103_IC50=Resistant}	0.0179372	0.333333	1.75591
{CEBPG_GE=over} => {NSC-207895_IC50=Resistant}	0.0179372	0.333333	1.71538
{TMEM216_GE=over} => {Methotrexate_IC50=Sensitive}	0.0179372	0.333333	2.02727
{SACM1L_GE=under} => {SB52334_IC50=Resistant}	0.0179372	0.333333	2.08411
{SACM1L_GE=under} => {NG-25_IC50=Resistant}	0.0179372	0.333333	2.10377
{SACM1L_GE=under} => {PD-0332991_IC50=Resistant}	0.0179372	0.333333	1.99107
{PCMTD2_GE=over} => {MPS-1-IN-1_IC50=Sensitive}	0.0179372	0.333333	2.20792
{USP32_GE=over} => {Vorinostat_IC50=Sensitive}	0.0179372	0.333333	2.32292
{USP32_GE=over} => {OSI-027_IC50=Sensitive}	0.0179372	0.333333	1.93913
{USP32_GE=over} => {Methotrexate_IC50=Sensitive}	0.0179372	0.333333	2.02727
{CERCAM_GE=over} => {TL-2-105_IC50=Resistant}	0.0179372	0.333333	2.65476
{CERCAM_GE=over} => {VX-702_IC50=Resistant}	0.0179372	0.333333	2.65476
{CERCAM_GE=over} => {AICAR_IC50=Resistant}	0.0179372	0.333333	2.37234
{CERCAM_GE=over} => {LY317615_IC50=Resistant}	0.0179372	0.333333	2.00901
{CERCAM_GE=over} => {Epothilone B_IC50=Resistant}	0.0179372	0.333333	2.18627
{CERCAM_GE=over} => {GSK2126458_IC50=Resistant}	0.0179372	0.333333	2.02727
{CERCAM_GE=over} => {Masitinib_IC50=Resistant}	0.0179372	0.333333	2.00901
{CERCAM_GE=over} => {PHA-793887_IC50=Resistant}	0.0179372	0.333333	1.87395
{CERCAM_GE=over} => {Gemcitabine_IC50=Resistant}	0.0179372	0.333333	1.85833
{GDPD1_GE=over} => {CX-5461_IC50=Sensitive}	0.0179372	0.333333	2.08411
{PXN_GE=over} => {RO-3306_IC50=Resistant}	0.0179372	0.333333	2.32292
{PXN_GE=over} => {KIN001-260_IC50=Resistant}	0.0179372	0.333333	2.18627
{PXN_GE=over} => {NU-7441_IC50=Resistant}	0.0179372	0.333333	2.16505
{PXN_GE=over} => {Trametinib_IC50=Sensitive}	0.0179372	0.333333	1.82787
{PXN_GE=over} => {XMD13-2_IC50=Resistant}	0.0179372	0.333333	1.90598
{SON_GE=over} => {Belinostat_IC50=Sensitive}	0.0179372	0.333333	3.14085
{SON_GE=over} => {CAY10603_IC50=Sensitive}	0.0179372	0.333333	2.82278
{SON_GE=over} => {CUDC-101_IC50=Sensitive}	0.0179372	0.333333	2.7875
{SON_GE=over} => {KIN001-270_IC50=Sensitive}	0.0179372	0.333333	2.39785
{SON_GE=over} => {BIX02189_IC50=Sensitive}	0.0179372	0.333333	2.34737
{SON_GE=over} => {XMD15-27_IC50=Sensitive}	0.0179372	0.333333	2.37234
{SON_GE=over} => {FMK_IC50=Sensitive}	0.0179372	0.333333	2.45055
{SON_GE=over} => {17-AAG_IC50=Resistant}	0.0179372	0.333333	2.25253
{SON_GE=over} => {MPS-1-IN-1_IC50=Sensitive}	0.0179372	0.333333	2.20792
{SON_GE=over} => {QL-XI-92_IC50=Sensitive}	0.0179372	0.333333	2.08411
{SON_GE=over} => {PHA-793887_IC50=Sensitive}	0.0179372	0.333333	2.08411
{SON_GE=over} => {SNX-2112_IC50=Sensitive}	0.0179372	0.333333	1.97345
{SON_GE=over} => {Trametinib_IC50=Resistant}	0.0179372	0.333333	2.12381
{SON_GE=over} => {Ispinesib Mesylate_IC50=Sensitive}	0.0179372	0.333333	1.784
{DSTYK_GE=over} => {SB590885_IC50=Sensitive}	0.0179372	0.333333	2.7875
{DSTYK_GE=over} => {BMS-536924_IC50=Sensitive}	0.0179372	0.333333	2.25253
{URM1_GE=over} => {TG101348_IC50=Resistant}	0.0179372	0.333333	2.12381
{URM1_GE=over} => {PI-103_IC50=Resistant}	0.0179372	0.333333	1.75591
{WDR5B_GE=over} => {CCT018159_IC50=Resistant}	0.0179372	0.333333	2.06481
{WDR5B_GE=over} => {GDC0941_IC50=Resistant}	0.0179372	0.333333	2.37234
{MAPKAP1_GE=over} => {ZSTK474_IC50=Resistant}	0.0179372	0.333333	2.14423
{MAPKAP1_GE=over} => {Nutlin-3a (-)_IC50=Sensitive}	0.0179372	0.333333	1.92241
{SEC24B_GE=under} => {THZ-2-49_IC50=Resistant}	0.0179372	0.333333	1.42038
{ARHGAP33_GE=over} => {PI-103_IC50=Sensitive}	0.0179372	0.333333	2.12381
{FBXL3_GE=under} => {PHA-793887_IC50=Resistant}	0.0179372	0.333333	1.87395
{UEVLD_GE=over} => {Docetaxel_IC50=Sensitive}	0.0179372	0.333333	2.37234
{UEVLD_GE=over} => {XMD13-2_IC50=Resistant}	0.0179372	0.333333	1.90598
{UEVLD_GE=over} => {THZ-2-49_IC50=Resistant}	0.0179372	0.333333	1.42038
{SEPHS2_GE=over} => {TL-1-85_IC50=Sensitive}	0.0179372	0.333333	3.37879
{SEPHS2_GE=over} => {GW-2580_IC50=Sensitive}	0.0179372	0.333333	2.82278
{SEPHS2_GE=over} => {CAL-101_IC50=Sensitive}	0.0179372	0.333333	2.71951
{SEPHS2_GE=over} => {AZD8055_IC50=Sensitive}	0.0179372	0.333333	2.7875
{SEPHS2_GE=over} => {STF-62247_IC50=Sensitive}	0.0179372	0.333333	2.32292
{SEPHS2_GE=over} => {TG101348_IC50=Sensitive}	0.0179372	0.333333	2.29897
{SEPHS2_GE=over} => {Y-39983_IC50=Sensitive}	0.0179372	0.333333	2.29897
{SEPHS2_GE=over} => {KIN001-102_IC50=Sensitive}	0.0179372	0.333333	2.32292
{SEPHS2_GE=over} => {OSI-027_IC50=Sensitive}	0.0179372	0.333333	1.93913
{ZNF441_GE=over} => {BAY 61-3606_IC50=Sensitive}	0.0179372	0.333333	2.59302
{ZNF441_GE=over} => {Methotrexate_IC50=Sensitive}	0.0179372	0.333333	2.02727
{KLF1_GE=over} => {CAL-101_IC50=Sensitive}	0.0179372	0.333333	2.71951
{KLF1_GE=over} => {THZ-2-102-1_IC50=Sensitive}	0.0179372	0.333333	2.68675
{KLF1_GE=over} => {AICAR_IC50=Sensitive}	0.0179372	0.333333	2.65476
{KLF1_GE=over} => {FMK_IC50=Sensitive}	0.0179372	0.333333	2.45055
{KLF1_GE=over} => {GSK2126458_IC50=Sensitive}	0.0179372	0.333333	2.16505
{KLF1_GE=over} => {XMD13-2_IC50=Sensitive}	0.0179372	0.333333	2.25253
{KLF1_GE=over} => {MPS-1-IN-1_IC50=Sensitive}	0.0179372	0.333333	2.20792
{KLF1_GE=over} => {JQ1_IC50=Sensitive}	0.0179372	0.333333	2.18627
{KLF1_GE=over} => {THZ-2-49_IC50=Sensitive}	0.0179372	0.333333	2.00901
{KLF1_GE=over} => {TAK-715_IC50=Sensitive}	0.0179372	0.333333	2.27551
{KLF1_GE=over} => {Bleomycin (50 uM)_IC50=Resistant}	0.0179372	0.333333	2.04587
{IGF1R_GE=over} => {BMS-754807_IC50=Sensitive}	0.0179372	0.333333	2.62353
{IGF1R_GE=over} => {Tubastatin A_IC50=Resistant}	0.0179372	0.333333	2.39785
{IGF1R_GE=over} => {ZSTK474_IC50=Resistant}	0.0179372	0.333333	2.14423
{IGF1R_GE=over} => {TAK-715_IC50=Resistant}	0.0179372	0.333333	1.90598
{IGF1R_GE=over} => {NPK76-II-72-1_IC50=Resistant}	0.0179372	0.333333	1.82787
{IGF1R_GE=over} => {THZ-2-49_IC50=Resistant}	0.0179372	0.333333	1.42038
{CCDC107_GE=over} => {Gefitinib_IC50=Resistant}	0.0179372	0.333333	3.18571
{CCDC107_GE=over} => {GW 441756_IC50=Resistant}	0.0179372	0.333333	3.05479
{CCDC107_GE=over} => {SB 216763_IC50=Resistant}	0.0179372	0.333333	2.75309
{CCDC107_GE=over} => {UNC1215_IC50=Resistant}	0.0179372	0.333333	2.68675
{CCDC107_GE=over} => {Veliparib_IC50=Resistant}	0.0179372	0.333333	2.68675
{CCDC107_GE=over} => {Mitomycin C_IC50=Resistant}	0.0179372	0.333333	2.47778
{CCDC107_GE=over} => {EKB-569_IC50=Resistant}	0.0179372	0.333333	2.25253
{CCDC107_GE=over} => {TPCA-1_IC50=Resistant}	0.0179372	0.333333	2.20792
{CCDC107_GE=over} => {SB52334_IC50=Resistant}	0.0179372	0.333333	2.08411
{CCDC107_GE=over} => {THZ-2-102-1_IC50=Resistant}	0.0179372	0.333333	2.04587
{CCDC107_GE=over} => {XMD13-2_IC50=Resistant}	0.0179372	0.333333	1.90598
{CCDC107_GE=over} => {SNX-2112_IC50=Resistant}	0.0179372	0.333333	1.93913
{CCDC107_GE=over} => {NSC-207895_IC50=Resistant}	0.0179372	0.333333	1.71538
{CCDC107_GE=over} => {IPA-3_IC50=Resistant}	0.0179372	0.333333	1.67669
{CCDC107_GE=over} => {THZ-2-49_IC50=Resistant}	0.0179372	0.333333	1.42038
{TPRA1_GE=over} => {AG-014699_IC50=Sensitive}	0.0179372	0.333333	2.39785
{TPRA1_GE=over} => {Bleomycin (50 uM)_IC50=Sensitive}	0.0179372	0.333333	2.14423
{TPRA1_GE=over} => {Phenformin_IC50=Resistant}	0.0179372	0.333333	2.00901
{TPRA1_GE=over} => {THZ-2-49_IC50=Resistant}	0.0179372	0.333333	1.42038
{UPF3B_GE=under} => {MP470_IC50=Resistant}	0.0179372	0.333333	2.82278
{UPF3B_GE=under} => {Methotrexate_IC50=Resistant}	0.0179372	0.333333	2.50562
{UPF3B_GE=under} => {VX-702_IC50=Resistant}	0.0179372	0.333333	2.65476
{UPF3B_GE=under} => {FR-180204_IC50=Resistant}	0.0179372	0.333333	2.53409
{UPF3B_GE=under} => {KU-55933_IC50=Resistant}	0.0179372	0.333333	2.23
{UPF3B_GE=under} => {EKB-569_IC50=Resistant}	0.0179372	0.333333	2.25253
{UPF3B_GE=under} => {KIN001-055_IC50=Resistant}	0.0179372	0.333333	2.32292
{UPF3B_GE=under} => {QL-XI-92_IC50=Resistant}	0.0179372	0.333333	2.32292
{UPF3B_GE=under} => {CCT018159_IC50=Resistant}	0.0179372	0.333333	2.06481
{UPF3B_GE=under} => {ZM-447439_IC50=Resistant}	0.0179372	0.333333	2.20792
{UPF3B_GE=under} => {Cisplatin_IC50=Resistant}	0.0179372	0.333333	2.20792
{UPF3B_GE=under} => {SB52334_IC50=Resistant}	0.0179372	0.333333	2.08411
{UPF3B_GE=under} => {Etoposide_IC50=Resistant}	0.0179372	0.333333	2.08411
{UPF3B_GE=under} => {WZ3105_IC50=Resistant}	0.0179372	0.333333	1.84298
{UPF3B_GE=under} => {MPS-1-IN-1_IC50=Resistant}	0.0179372	0.333333	1.92241
{UPF3B_GE=under} => {Bleomycin (50 uM)_IC50=Resistant}	0.0179372	0.333333	2.04587
{MAEA_GE=under} => {PAC-1_IC50=Resistant}	0.0179372	0.333333	2.06481
{MAEA_GE=under} => {I-BET-762_IC50=Resistant}	0.0179372	0.333333	2.04587
{MAEA_GE=under} => {NPK76-II-72-1_IC50=Resistant}	0.0179372	0.333333	1.82787
{MAEA_GE=under} => {NSC-207895_IC50=Resistant}	0.0179372	0.333333	1.71538
{RHOT1_GE=under} => {PD-0332991_IC50=Resistant}	0.0179372	0.333333	1.99107
{ROGDI_GE=over} => {Foretinib_IC50=Resistant}	0.0179372	0.333333	3.01351
{ROGDI_GE=over} => {Obatoclax Mesylate_IC50=Resistant}	0.0179372	0.333333	2.45055
{ROGDI_GE=over} => {Thapsigargin_IC50=Resistant}	0.0179372	0.333333	2.20792
{ROGDI_GE=over} => {selumetinib_IC50=Resistant}	0.0179372	0.333333	2.32292
{ROGDI_GE=over} => {PF-562271_IC50=Resistant}	0.0179372	0.333333	1.90598
{ROGDI_GE=over} => {IPA-3_IC50=Resistant}	0.0179372	0.333333	1.67669
{ROGDI_GE=over} => {RDEA119_IC50=Resistant}	0.0179372	0.333333	1.87395
{ROGDI_GE=over} => {THZ-2-49_IC50=Resistant}	0.0179372	0.333333	1.42038
{MTDH_GE=over} => {TL-1-85_IC50=Sensitive}	0.0179372	0.333333	3.37879
{MTDH_GE=over} => {T0901317_IC50=Sensitive}	0.0179372	0.333333	2.97333
{MTDH_GE=over} => {Zibotentan_IC50=Sensitive}	0.0179372	0.333333	2.85897
{MTDH_GE=over} => {Veliparib_IC50=Sensitive}	0.0179372	0.333333	2.62353
{MTDH_GE=over} => {SL 0101-1_IC50=Sensitive}	0.0179372	0.333333	2.62353
{MTDH_GE=over} => {KIN001-270_IC50=Sensitive}	0.0179372	0.333333	2.39785
{MTDH_GE=over} => {BMS-536924_IC50=Sensitive}	0.0179372	0.333333	2.25253
{MTDH_GE=over} => {ZSTK474_IC50=Sensitive}	0.0179372	0.333333	2.42391
{MTDH_GE=over} => {SGC0946_IC50=Sensitive}	0.0179372	0.333333	2.45055
{MTDH_GE=over} => {BIX02189_IC50=Sensitive}	0.0179372	0.333333	2.34737
{MTDH_GE=over} => {Y-39983_IC50=Sensitive}	0.0179372	0.333333	2.29897
{MTDH_GE=over} => {GSK2126458_IC50=Sensitive}	0.0179372	0.333333	2.16505
{MTDH_GE=over} => {QL-X-138_IC50=Sensitive}	0.0179372	0.333333	2.18627
{MTDH_GE=over} => {NU-7441_IC50=Sensitive}	0.0179372	0.333333	2.18627
{MTDH_GE=over} => {XMD13-2_IC50=Sensitive}	0.0179372	0.333333	2.25253
{MTDH_GE=over} => {CX-5461_IC50=Sensitive}	0.0179372	0.333333	2.08411
{MTDH_GE=over} => {Elesclomol_IC50=Resistant}	0.0179372	0.333333	2.14423
{MTDH_GE=over} => {Bleomycin (50 uM)_IC50=Resistant}	0.0179372	0.333333	2.04587
{SLC1A5_GE=over} => {TW 37_IC50=Resistant}	0.0179372	0.333333	2.62353
{SLC1A5_GE=over} => {IPA-3_IC50=Resistant}	0.0179372	0.333333	1.67669
{PVRL2_GE=over} => {PHA-793887_IC50=Resistant}	0.0179372	0.333333	1.87395
{ABCC5_GE=over} => {BMS-708163_IC50=Sensitive}	0.0179372	0.333333	2.27551
{ABCC5_GE=over} => {selumetinib_IC50=Resistant}	0.0179372	0.333333	2.32292
{ABCC5_GE=over} => {FK866_IC50=Resistant}	0.0179372	0.333333	1.784
{ABCC5_GE=over} => {UNC0638_IC50=Resistant}	0.0179372	0.333333	1.75591
{C12ORF43_GE=over} => {Tubastatin A_IC50=Sensitive}	0.0179372	0.333333	1.82787
{C12ORF43_GE=over} => {FK866_IC50=Sensitive}	0.0179372	0.333333	1.62774
{UCK2_GE=over} => {EHT 1864_IC50=Sensitive}	0.0179372	0.333333	2.10377
{UCK2_GE=over} => {I-BET-762_IC50=Sensitive}	0.0179372	0.333333	1.99107
{UCK2_GE=over} => {RDEA119_IC50=Resistant}	0.0179372	0.333333	1.87395
{UCK2_GE=over} => {FK866_IC50=Sensitive}	0.0179372	0.333333	1.62774
{REXO4_GE=over} => {AICAR_IC50=Sensitive}	0.0179372	0.333333	2.65476
{REXO4_GE=over} => {FMK_IC50=Sensitive}	0.0179372	0.333333	2.45055
{REXO4_GE=over} => {Vorinostat_IC50=Sensitive}	0.0179372	0.333333	2.32292
{REXO4_GE=over} => {GSK2126458_IC50=Sensitive}	0.0179372	0.333333	2.16505
{REXO4_GE=over} => {NU-7441_IC50=Sensitive}	0.0179372	0.333333	2.18627
{REXO4_GE=over} => {Navitoclax_IC50=Sensitive}	0.0179372	0.333333	2.20792
{REXO4_GE=over} => {Methotrexate_IC50=Sensitive}	0.0179372	0.333333	2.02727
{REXO4_GE=over} => {I-BET-762_IC50=Sensitive}	0.0179372	0.333333	1.99107
{STOML2_GE=over} => {VX-11e_IC50=Sensitive}	0.0179372	0.333333	2.04587
{C20ORF111_GE=over} => {SB52334_IC50=Resistant}	0.0179372	0.333333	2.08411
{C20ORF111_GE=over} => {Genentech Cpd 10_IC50=Resistant}	0.0179372	0.333333	1.65185
{TRPV4_GE=over} => {Obatoclax Mesylate_IC50=Sensitive}	0.0179372	0.333333	3.05479
{TRPV4_GE=over} => {CI-1040_IC50=Sensitive}	0.0179372	0.333333	2.50562
{TRPV4_GE=over} => {KIN001-236_IC50=Resistant}	0.0179372	0.333333	2.32292
{SYDE2_GE=over} => {RDEA119_IC50=Resistant}	0.0179372	0.333333	1.87395
{MRPL46_GE=under} => {FH535_IC50=Resistant}	0.0179372	0.333333	2.39785
{MRPL46_GE=under} => {AICAR_IC50=Resistant}	0.0179372	0.333333	2.37234
{MRPL46_GE=under} => {TAK-715_IC50=Resistant}	0.0179372	0.333333	1.90598
{MRPL46_GE=under} => {Ispinesib Mesylate_IC50=Resistant}	0.0179372	0.333333	1.66418
{RTKN_GE=over} => {Vinblastine_IC50=Resistant}	0.0179372	0.333333	2.34737
{RTKN_GE=over} => {CX-5461_IC50=Resistant}	0.0179372	0.333333	1.92241
{RTKN_GE=over} => {Ispinesib Mesylate_IC50=Resistant}	0.0179372	0.333333	1.66418
{EIF4H_GE=under} => {XMD14-99_IC50=Resistant}	0.0179372	0.333333	2.62353
{EIF4H_GE=under} => {Axitinib_IC50=Resistant}	0.0179372	0.333333	2.34737
{EIF4H_GE=under} => {PD-0332991_IC50=Resistant}	0.0179372	0.333333	1.99107
{EIF4H_GE=under} => {NSC-207895_IC50=Resistant}	0.0179372	0.333333	1.71538
{RPL11_GE=under} => {XMD11-85h_IC50=Resistant}	0.0179372	0.333333	3.48438
{RPL11_GE=under} => {AUY922_IC50=Resistant}	0.0179372	0.333333	2.65476
{RPL11_GE=under} => {AS601245_IC50=Resistant}	0.0179372	0.333333	2.27551
{RPL11_GE=under} => {Thapsigargin_IC50=Resistant}	0.0179372	0.333333	2.20792
{RPL11_GE=under} => {HG-6-64-1_IC50=Resistant}	0.0179372	0.333333	2.14423
{RPL11_GE=under} => {GSK-650394_IC50=Resistant}	0.0179372	0.333333	1.92241
{RPL11_GE=under} => {5-Fluorouracil_IC50=Resistant}	0.0179372	0.333333	1.95614
{RPL11_GE=under} => {RDEA119_IC50=Resistant}	0.0179372	0.333333	1.87395
{PEX11A_GE=over} => {Dabrafenib_IC50=Resistant}	0.0179372	0.333333	5.30952
{PEX11A_GE=over} => {UNC1215_IC50=Resistant}	0.0179372	0.333333	2.68675
{PEX11A_GE=over} => {XMD14-99_IC50=Resistant}	0.0179372	0.333333	2.62353
{PEX11A_GE=over} => {SGC0946_IC50=Resistant}	0.0179372	0.333333	2.47778
{PEX11A_GE=over} => {Tamoxifen_IC50=Resistant}	0.0179372	0.333333	2.50562
{PEX11A_GE=over} => {LFM-A13_IC50=Resistant}	0.0179372	0.333333	2.37234
{PEX11A_GE=over} => {Camptothecin_IC50=Resistant}	0.0179372	0.333333	2.42391
{PEX11A_GE=over} => {PAC-1_IC50=Resistant}	0.0179372	0.333333	2.06481
{PEX11A_GE=over} => {Cisplatin_IC50=Resistant}	0.0179372	0.333333	2.20792
{PEX11A_GE=over} => {TG101348_IC50=Resistant}	0.0179372	0.333333	2.12381
{PEX11A_GE=over} => {PFI-1_IC50=Resistant}	0.0179372	0.333333	2.34737
{PEX11A_GE=over} => {SN-38_IC50=Resistant}	0.0179372	0.333333	2.34737
{PEX11A_GE=over} => {selumetinib_IC50=Resistant}	0.0179372	0.333333	2.32292
{PEX11A_GE=over} => {Etoposide_IC50=Resistant}	0.0179372	0.333333	2.08411
{PEX11A_GE=over} => {BIX02189_IC50=Resistant}	0.0179372	0.333333	2.06481
{ZNF274_GE=over} => {OSI-930_IC50=Sensitive}	0.0179372	0.333333	2.59302
{ZNF274_GE=over} => {TG101348_IC50=Sensitive}	0.0179372	0.333333	2.29897
{ZNF274_GE=over} => {WZ3105_IC50=Sensitive}	0.0179372	0.333333	2.16505
{ZNF274_GE=over} => {Tubastatin A_IC50=Sensitive}	0.0179372	0.333333	1.82787
{WHSC1L1_GE=under} => {EKB-569_IC50=Resistant}	0.0179372	0.333333	2.25253
{WHSC1L1_GE=under} => {KIN001-055_IC50=Resistant}	0.0179372	0.333333	2.32292
{WHSC1L1_GE=under} => {KIN001-260_IC50=Resistant}	0.0179372	0.333333	2.18627
{WHSC1L1_GE=under} => {OSI-027_IC50=Resistant}	0.0179372	0.333333	2.06481
{WHSC1L1_GE=under} => {TG101348_IC50=Resistant}	0.0179372	0.333333	2.12381
{WHSC1L1_GE=under} => {5-Fluorouracil_IC50=Resistant}	0.0179372	0.333333	1.95614
{WHSC1L1_GE=under} => {YM201636_IC50=Resistant}	0.0179372	0.333333	1.95614
{WHSC1L1_GE=under} => {NSC-207895_IC50=Resistant}	0.0179372	0.333333	1.71538
{WHSC1L1_GE=under} => {FK866_IC50=Resistant}	0.0179372	0.333333	1.784
{DHX34_GE=over} => {Zibotentan_IC50=Sensitive}	0.0179372	0.333333	2.85897
{DHX34_GE=over} => {ZSTK474_IC50=Sensitive}	0.0179372	0.333333	2.42391
{DHX34_GE=over} => {MPS-1-IN-1_IC50=Sensitive}	0.0179372	0.333333	2.20792
{DHX34_GE=over} => {NPK76-II-72-1_IC50=Sensitive}	0.0179372	0.333333	2.06481
{DHX34_GE=over} => {VX-11e_IC50=Sensitive}	0.0179372	0.333333	2.04587
{RPL39L_GE=over} => {AT-7519_IC50=Sensitive}	0.0179372	0.333333	2.16505
{MED17_GE=over} => {NU-7441_IC50=Sensitive}	0.0179372	0.333333	2.18627
{ARMC1_GE=under} => {OSI-027_IC50=Resistant}	0.0179372	0.333333	2.06481
{ARMC1_GE=under} => {Gemcitabine_IC50=Resistant}	0.0179372	0.333333	1.85833
{ARMC1_GE=under} => {QS11_IC50=Resistant}	0.0179372	0.333333	1.71538
{NDUFB5_GE=over} => {Midostaurin_IC50=Resistant}	0.0179372	0.333333	1.95614
{PRKAR1A_GE=over} => {Dabrafenib_IC50=Sensitive}	0.0179372	0.333333	3.53968
{PRKAR1A_GE=over} => {NSC-207895_IC50=Sensitive}	0.0179372	0.333333	2.32292
{ZNF639_GE=over} => {RDEA119_IC50=Resistant}	0.0179372	0.333333	1.87395
{ZNF805_GE=over} => {AS605240_IC50=Resistant}	0.0179372	0.333333	2.37234
{ZNF805_GE=over} => {SB52334_IC50=Resistant}	0.0179372	0.333333	2.08411
{ZNF805_GE=over} => {MPS-1-IN-1_IC50=Resistant}	0.0179372	0.333333	1.92241
{ZNF805_GE=over} => {IPA-3_IC50=Resistant}	0.0179372	0.333333	1.67669
{LIN52_GE=over} => {ATRA_IC50=Sensitive}	0.0179372	0.333333	3.09722
{LIN52_GE=over} => {KIN001-244_IC50=Sensitive}	0.0179372	0.333333	2.8961
{LIN52_GE=over} => {BMS345541_IC50=Sensitive}	0.0179372	0.333333	2.8961
{LIN52_GE=over} => {Temozolomide_IC50=Sensitive}	0.0179372	0.333333	2.59302
{LIN52_GE=over} => {TPCA-1_IC50=Sensitive}	0.0179372	0.333333	2.32292
{LIN52_GE=over} => {STF-62247_IC50=Sensitive}	0.0179372	0.333333	2.32292
{LIN52_GE=over} => {JW-7-24-1_IC50=Sensitive}	0.0179372	0.333333	2.29897
{LIN52_GE=over} => {Phenformin_IC50=Sensitive}	0.0179372	0.333333	2.45055
{LIN52_GE=over} => {BX-912_IC50=Sensitive}	0.0179372	0.333333	2.20792
{LIN52_GE=over} => {MPS-1-IN-1_IC50=Sensitive}	0.0179372	0.333333	2.20792
{LIN52_GE=over} => {Navitoclax_IC50=Sensitive}	0.0179372	0.333333	2.20792
{LIN52_GE=over} => {SN-38_IC50=Sensitive}	0.0179372	0.333333	2.00901
{LIN52_GE=over} => {RDEA119_IC50=Resistant}	0.0179372	0.333333	1.87395
{GLUD1_GE=under} => {BMS-708163_IC50=Resistant}	0.0179372	0.333333	2.53409
{GLUD1_GE=under} => {FH535_IC50=Resistant}	0.0179372	0.333333	2.39785
{GLUD1_GE=under} => {AS601245_IC50=Resistant}	0.0179372	0.333333	2.27551
{GLUD1_GE=under} => {Nutlin-3a (-)_IC50=Resistant}	0.0179372	0.333333	2.32292
{GLUD1_GE=under} => {Cisplatin_IC50=Resistant}	0.0179372	0.333333	2.20792
{GLUD1_GE=under} => {Vinblastine_IC50=Resistant}	0.0179372	0.333333	2.34737
{GLUD1_GE=under} => {Bleomycin (50 uM)_IC50=Resistant}	0.0179372	0.333333	2.04587
{GLUD1_GE=under} => {THZ-2-49_IC50=Resistant}	0.0179372	0.333333	1.42038
{SNX16_GE=over} => {Navitoclax_IC50=Sensitive}	0.0179372	0.333333	2.20792
{SLC33A1_GE=over} => {AS605240_IC50=Sensitive}	0.0179372	0.333333	2.39785
{SLC33A1_GE=over} => {FK866_IC50=Sensitive}	0.0179372	0.333333	1.62774
{PAFAH1B2_GE=under} => {Embelin_IC50=Sensitive}	0.0179372	0.333333	2.59302
{ZNF155_GE=over} => {AG-014699_IC50=Resistant}	0.0179372	0.333333	2.29897
{ZNF155_GE=over} => {CCT018159_IC50=Resistant}	0.0179372	0.333333	2.06481
{ZNF155_GE=over} => {Gemcitabine_IC50=Resistant}	0.0179372	0.333333	1.85833
{IGFBP5_GE=over} => {UNC1215_IC50=Resistant}	0.0179372	0.333333	2.68675
{IGFBP5_GE=over} => {JNK-9L_IC50=Resistant}	0.0179372	0.333333	2.62353
{IGFBP5_GE=over} => {SGC0946_IC50=Resistant}	0.0179372	0.333333	2.47778
{IGFBP5_GE=over} => {KU-55933_IC50=Resistant}	0.0179372	0.333333	2.23
{IGFBP5_GE=over} => {VX-11e_IC50=Resistant}	0.0179372	0.333333	2.18627
{IGFBP5_GE=over} => {GDC0941_IC50=Resistant}	0.0179372	0.333333	2.37234
{IGFBP5_GE=over} => {BAY 61-3606_IC50=Resistant}	0.0179372	0.333333	2.08411
{IGFBP5_GE=over} => {BMS-536924_IC50=Resistant}	0.0179372	0.333333	2.14423
{IGFBP5_GE=over} => {TAK-715_IC50=Resistant}	0.0179372	0.333333	1.90598
{IGFBP5_GE=over} => {Bosutinib_IC50=Resistant}	0.0179372	0.333333	1.97345
{IGFBP5_GE=over} => {CHIR-99021_IC50=Resistant}	0.0179372	0.333333	1.784
{HDAC11_GE=over} => {PD-173074_IC50=Resistant}	0.0179372	0.333333	2.8961
{HDAC11_GE=over} => {UNC1215_IC50=Resistant}	0.0179372	0.333333	2.68675
{HDAC11_GE=over} => {Tamoxifen_IC50=Resistant}	0.0179372	0.333333	2.50562
{HDAC11_GE=over} => {Axitinib_IC50=Resistant}	0.0179372	0.333333	2.34737
{HDAC11_GE=over} => {DMOG_IC50=Resistant}	0.0179372	0.333333	2.32292
{HDAC11_GE=over} => {XL-184_IC50=Resistant}	0.0179372	0.333333	2.27551
{HDAC11_GE=over} => {TAK-715_IC50=Resistant}	0.0179372	0.333333	1.90598
{HDAC11_GE=over} => {CX-5461_IC50=Resistant}	0.0179372	0.333333	1.92241
{HDAC11_GE=over} => {PD-0332991_IC50=Resistant}	0.0179372	0.333333	1.99107
{HDAC11_GE=over} => {BX-912_IC50=Resistant}	0.0179372	0.333333	1.97345
{HDAC11_GE=over} => {UNC0638_IC50=Resistant}	0.0179372	0.333333	1.75591
{HDAC11_GE=over} => {RDEA119_IC50=Resistant}	0.0179372	0.333333	1.87395
{HDAC11_GE=over} => {Ispinesib Mesylate_IC50=Resistant}	0.0179372	0.333333	1.66418
{C8ORF40_GE=over} => {OSI-027_IC50=Sensitive}	0.0179372	0.333333	1.93913
{TMEM138_GE=over} => {TL-1-85_IC50=Resistant}	0.0179372	0.333333	2.29897
{TMEM138_GE=over} => {Gemcitabine_IC50=Resistant}	0.0179372	0.333333	1.85833
{TMEM138_GE=over} => {Ispinesib Mesylate_IC50=Resistant}	0.0179372	0.333333	1.66418
{LARP4_GE=over} => {Vorinostat_IC50=Sensitive}	0.0179372	0.333333	2.32292
{LARP4_GE=over} => {Navitoclax_IC50=Sensitive}	0.0179372	0.333333	2.20792
{LARP4_GE=over} => {NPK76-II-72-1_IC50=Sensitive}	0.0179372	0.333333	2.06481
{NUDT19_GE=under} => {TL-2-105_IC50=Sensitive}	0.0179372	0.333333	2.59302
{NUDT19_GE=under} => {QL-X-138_IC50=Sensitive}	0.0179372	0.333333	2.18627
{NUDT19_GE=under} => {MPS-1-IN-1_IC50=Sensitive}	0.0179372	0.333333	2.20792
{NUDT19_GE=under} => {XMD14-99_IC50=Sensitive}	0.0179372	0.333333	2.16505
{NUDT19_GE=under} => {Navitoclax_IC50=Sensitive}	0.0179372	0.333333	2.20792
{NUDT19_GE=under} => {EHT 1864_IC50=Sensitive}	0.0179372	0.333333	2.10377
{NUDT19_GE=under} => {TAK-715_IC50=Sensitive}	0.0179372	0.333333	2.27551
{NUDT19_GE=under} => {NPK76-II-72-1_IC50=Sensitive}	0.0179372	0.333333	2.06481
{NUDT19_GE=under} => {SN-38_IC50=Sensitive}	0.0179372	0.333333	2.00901
{NUDT19_GE=under} => {OSI-027_IC50=Sensitive}	0.0179372	0.333333	1.93913
{NUDT19_GE=under} => {Tubastatin A_IC50=Sensitive}	0.0179372	0.333333	1.82787
{NUDT19_GE=under} => {Ispinesib Mesylate_IC50=Sensitive}	0.0179372	0.333333	1.784
{NUDT19_GE=under} => {FK866_IC50=Sensitive}	0.0179372	0.333333	1.62774
{TBCCD1_GE=over} => {Cytarabine_IC50=Resistant}	0.0179372	0.333333	2.53409
{TBCCD1_GE=over} => {Navitoclax_IC50=Sensitive}	0.0179372	0.333333	2.20792
{TBCCD1_GE=over} => {PD-0325901_IC50=Resistant}	0.0179372	0.333333	2.18627
{TBCCD1_GE=over} => {PD-0332991_IC50=Resistant}	0.0179372	0.333333	1.99107
{CORO2A_GE=over} => {BAY 61-3606_IC50=Resistant}	0.0179372	0.333333	2.08411
{CORO2A_GE=over} => {GSK-650394_IC50=Resistant}	0.0179372	0.333333	1.92241
{CORO2A_GE=over} => {Genentech Cpd 10_IC50=Resistant}	0.0179372	0.333333	1.65185
{C19ORF60_GE=over} => {Trametinib_IC50=Sensitive}	0.0179372	0.333333	1.82787
{C19ORF60_GE=over} => {CHIR-99021_IC50=Resistant}	0.0179372	0.333333	1.784
{ZNF862_GE=over} => {SGC0946_IC50=Sensitive}	0.0179372	0.333333	2.45055
{ZNF862_GE=over} => {STF-62247_IC50=Sensitive}	0.0179372	0.333333	2.32292
{ZNF862_GE=over} => {AT-7519_IC50=Sensitive}	0.0179372	0.333333	2.16505
{ZNF862_GE=over} => {selumetinib_IC50=Resistant}	0.0179372	0.333333	2.32292
{ZNF862_GE=over} => {PD-0325901_IC50=Resistant}	0.0179372	0.333333	2.18627
{ZNF862_GE=over} => {Tubastatin A_IC50=Sensitive}	0.0179372	0.333333	1.82787
{MRPL43_GE=under} => {17-AAG_IC50=Resistant}	0.0179372	0.333333	2.25253
{MRPL43_GE=under} => {NPK76-II-72-1_IC50=Sensitive}	0.0179372	0.333333	2.06481
{MRPL43_GE=under} => {Tubastatin A_IC50=Sensitive}	0.0179372	0.333333	1.82787
{TMEM139_GE=over} => {PLX4720_IC50=Resistant}	0.0179372	0.333333	3.18571
{TMEM139_GE=over} => {Bicalutamide_IC50=Resistant}	0.0179372	0.333333	2.97333
{TMEM139_GE=over} => {PD-173074_IC50=Resistant}	0.0179372	0.333333	2.8961
{TMEM139_GE=over} => {UNC1215_IC50=Resistant}	0.0179372	0.333333	2.68675
{TMEM139_GE=over} => {Olaparib_IC50=Resistant}	0.0179372	0.333333	2.65476
{TMEM139_GE=over} => {AG-014699_IC50=Resistant}	0.0179372	0.333333	2.29897
{TMEM139_GE=over} => {KU-55933_IC50=Resistant}	0.0179372	0.333333	2.23
{TMEM139_GE=over} => {LFM-A13_IC50=Resistant}	0.0179372	0.333333	2.37234
{TMEM139_GE=over} => {PF-4708671_IC50=Resistant}	0.0179372	0.333333	2.12381
{TMEM139_GE=over} => {Vinorelbine_IC50=Resistant}	0.0179372	0.333333	2.16505
{TMEM139_GE=over} => {BX-795_IC50=Resistant}	0.0179372	0.333333	2.32292
{TMEM139_GE=over} => {AZD6482_IC50=Resistant}	0.0179372	0.333333	2.10377
{TMEM139_GE=over} => {Trametinib_IC50=Sensitive}	0.0179372	0.333333	1.82787
{TMEM139_GE=over} => {GSK-650394_IC50=Resistant}	0.0179372	0.333333	1.92241
{TMEM139_GE=over} => {CX-5461_IC50=Resistant}	0.0179372	0.333333	1.92241
{TMEM139_GE=over} => {UNC0638_IC50=Resistant}	0.0179372	0.333333	1.75591
{TMEM139_GE=over} => {Ispinesib Mesylate_IC50=Resistant}	0.0179372	0.333333	1.66418
{RRP1_GE=over} => {AICAR_IC50=Sensitive}	0.0179372	0.333333	2.65476
{RRP1_GE=over} => {Lenalidomide_IC50=Sensitive}	0.0179372	0.333333	2.56322
{RRP1_GE=over} => {TG101348_IC50=Sensitive}	0.0179372	0.333333	2.29897
{RRP1_GE=over} => {GDC0449_IC50=Sensitive}	0.0179372	0.333333	2.29897
{RRP1_GE=over} => {QL-XI-92_IC50=Sensitive}	0.0179372	0.333333	2.08411
{RRP1_GE=over} => {KIN001-260_IC50=Sensitive}	0.0179372	0.333333	2.08411
{RRP1_GE=over} => {Ispinesib Mesylate_IC50=Sensitive}	0.0179372	0.333333	1.784
{RNF214_GE=under} => {Phenformin_IC50=Resistant}	0.0179372	0.333333	2.00901
{RNF214_GE=under} => {NG-25_IC50=Resistant}	0.0179372	0.333333	2.10377
{RNF214_GE=under} => {Masitinib_IC50=Resistant}	0.0179372	0.333333	2.00901
{RNF214_GE=under} => {5-Fluorouracil_IC50=Resistant}	0.0179372	0.333333	1.95614
{RNF214_GE=under} => {Ispinesib Mesylate_IC50=Resistant}	0.0179372	0.333333	1.66418
{RNF214_GE=under} => {THZ-2-49_IC50=Resistant}	0.0179372	0.333333	1.42038
{LEUTX_GE=over} => {CCT018159_IC50=Sensitive}	0.0179372	0.333333	2.47778
{LEUTX_GE=over} => {Nutlin-3a (-)_IC50=Sensitive}	0.0179372	0.333333	1.92241
{SLC40A1_GE=over} => {EKB-569_IC50=Sensitive}	0.0179372	0.333333	2.68675
{SLC40A1_GE=over} => {AG-014699_IC50=Resistant}	0.0179372	0.333333	2.29897
{SLC40A1_GE=over} => {CHIR-99021_IC50=Resistant}	0.0179372	0.333333	1.784
{C5ORF17_GE=over} => {Thapsigargin_IC50=Resistant}	0.0179372	0.333333	2.20792
{C5ORF17_GE=over} => {BMS345541_IC50=Resistant}	0.0179372	0.333333	2.16505
{C5ORF17_GE=over} => {TAK-715_IC50=Resistant}	0.0179372	0.333333	1.90598
{C5ORF17_GE=over} => {PF-562271_IC50=Resistant}	0.0179372	0.333333	1.90598
{C5ORF17_GE=over} => {BX-912_IC50=Resistant}	0.0179372	0.333333	1.97345
{C5ORF17_GE=over} => {PI-103_IC50=Resistant}	0.0179372	0.333333	1.75591
{C5ORF17_GE=over} => {Genentech Cpd 10_IC50=Resistant}	0.0179372	0.333333	1.65185
{SNTA1_GE=over} => {EHT 1864_IC50=Resistant}	0.0179372	0.333333	2.04587
{SNTA1_GE=over} => {GSK2126458_IC50=Resistant}	0.0179372	0.333333	2.02727
{MYNN_GE=over} => {Trametinib_IC50=Resistant}	0.0179372	0.333333	2.12381
{MS4A2_GE=under} => {Y-39983_IC50=Resistant}	0.0179372	0.333333	2.08411
{MS4A2_GE=under} => {BMS-536924_IC50=Resistant}	0.0179372	0.333333	2.14423
{MS4A2_GE=under} => {5-Fluorouracil_IC50=Resistant}	0.0179372	0.333333	1.95614
{MS4A2_GE=under} => {CX-5461_IC50=Resistant}	0.0179372	0.333333	1.92241
{MBOAT2_GE=over} => {Bryostatin 1_IC50=Resistant}	0.0179372	0.333333	2.75309
{MBOAT2_GE=over} => {AZD6482_IC50=Resistant}	0.0179372	0.333333	2.10377
{MBOAT2_GE=over} => {QL-XII-47_IC50=Resistant}	0.0179372	0.333333	2.04587
{MBOAT2_GE=over} => {NPK76-II-72-1_IC50=Resistant}	0.0179372	0.333333	1.82787
{MBOAT2_GE=over} => {Ispinesib Mesylate_IC50=Resistant}	0.0179372	0.333333	1.66418
{HSD17B4_GE=over} => {KIN001-055_IC50=Resistant}	0.0179372	0.333333	2.32292
{HSD17B4_GE=over} => {PF-4708671_IC50=Resistant}	0.0179372	0.333333	2.12381
{PCBP2_GE=over} => {OSI-027_IC50=Sensitive}	0.0179372	0.333333	1.93913
{ALKBH1_GE=over} => {SB 505124_IC50=Sensitive}	0.0179372	0.333333	2.27551
{ALKBH1_GE=over} => {QL-X-138_IC50=Sensitive}	0.0179372	0.333333	2.18627
{ALKBH1_GE=over} => {AT-7519_IC50=Sensitive}	0.0179372	0.333333	2.16505
{ALKBH1_GE=over} => {Trametinib_IC50=Resistant}	0.0179372	0.333333	2.12381
{ALKBH1_GE=over} => {Tubastatin A_IC50=Sensitive}	0.0179372	0.333333	1.82787
{SLC3A2_GE=over} => {Afatinib_IC50=Sensitive}	0.0179372	0.333333	2.62353
{FLVCR1_GE=over} => {HG-6-64-1_IC50=Resistant}	0.0179372	0.333333	2.14423
{FLVCR1_GE=over} => {selumetinib_IC50=Resistant}	0.0179372	0.333333	2.32292
{FLVCR1_GE=over} => {PD-0332991_IC50=Resistant}	0.0179372	0.333333	1.99107
{FLVCR1_GE=over} => {CHIR-99021_IC50=Resistant}	0.0179372	0.333333	1.784
{MMGT1_GE=under} => {TPCA-1_IC50=Resistant}	0.0179372	0.333333	2.20792
{MMGT1_GE=under} => {BIX02189_IC50=Resistant}	0.0179372	0.333333	2.06481
{MMGT1_GE=under} => {5-Fluorouracil_IC50=Resistant}	0.0179372	0.333333	1.95614
{MMGT1_GE=under} => {QS11_IC50=Resistant}	0.0179372	0.333333	1.71538
{IKBKAP_GE=over} => {SN-38_IC50=Sensitive}	0.0179372	0.333333	2.00901
{IKBKAP_GE=over} => {selumetinib_IC50=Resistant}	0.0179372	0.333333	2.32292
{IKBKAP_GE=over} => {Bleomycin (50 uM)_IC50=Resistant}	0.0179372	0.333333	2.04587
{IKBKAP_GE=over} => {FK866_IC50=Sensitive}	0.0179372	0.333333	1.62774
{GATAD2A_GE=over} => {CUDC-101_IC50=Sensitive}	0.0179372	0.333333	2.7875
{GATAD2A_GE=over} => {ZM-447439_IC50=Sensitive}	0.0179372	0.333333	2.62353
{GATAD2A_GE=over} => {GSK429286A_IC50=Sensitive}	0.0179372	0.333333	2.39785
{GATAD2A_GE=over} => {Genentech Cpd 10_IC50=Sensitive}	0.0179372	0.333333	2.45055
{GATAD2A_GE=over} => {TPCA-1_IC50=Sensitive}	0.0179372	0.333333	2.32292
{GATAD2A_GE=over} => {BIX02189_IC50=Sensitive}	0.0179372	0.333333	2.34737
{GATAD2A_GE=over} => {XMD15-27_IC50=Sensitive}	0.0179372	0.333333	2.37234
{GATAD2A_GE=over} => {TG101348_IC50=Sensitive}	0.0179372	0.333333	2.29897
{GATAD2A_GE=over} => {Vorinostat_IC50=Sensitive}	0.0179372	0.333333	2.32292
{GATAD2A_GE=over} => {KU-55933_IC50=Sensitive}	0.0179372	0.333333	2.25253
{GATAD2A_GE=over} => {QL-X-138_IC50=Sensitive}	0.0179372	0.333333	2.18627
{GATAD2A_GE=over} => {XMD13-2_IC50=Sensitive}	0.0179372	0.333333	2.25253
{GATAD2A_GE=over} => {PI-103_IC50=Sensitive}	0.0179372	0.333333	2.12381
{GATAD2A_GE=over} => {XMD14-99_IC50=Sensitive}	0.0179372	0.333333	2.16505
{GATAD2A_GE=over} => {Ispinesib Mesylate_IC50=Sensitive}	0.0179372	0.333333	1.784
{GATAD2A_GE=over} => {RDEA119_IC50=Resistant}	0.0179372	0.333333	1.87395
{ZDHHC2_GE=under} => {Foretinib_IC50=Resistant}	0.0179372	0.333333	3.01351
{ZDHHC2_GE=under} => {BAY 61-3606_IC50=Resistant}	0.0179372	0.333333	2.08411
{ZDHHC2_GE=under} => {Bleomycin (50 uM)_IC50=Resistant}	0.0179372	0.333333	2.04587
{ZDHHC2_GE=under} => {IPA-3_IC50=Resistant}	0.0179372	0.333333	1.67669
{ZNF30_GE=under} => {Genentech Cpd 10_IC50=Resistant}	0.0179372	0.333333	1.65185
{C19ORF43_GE=over} => {PFI-1_IC50=Sensitive}	0.0179372	0.333333	2.39785
{ZFP30_GE=over} => {AR-42_IC50=Sensitive}	0.0179372	0.333333	2.47778
{ZFP30_GE=over} => {Navitoclax_IC50=Sensitive}	0.0179372	0.333333	2.20792
{ZFP30_GE=over} => {Bosutinib_IC50=Resistant}	0.0179372	0.333333	1.97345
{ZFP30_GE=over} => {RDEA119_IC50=Resistant}	0.0179372	0.333333	1.87395
{PPP2R5E_GE=over} => {THZ-2-49_IC50=Resistant}	0.0179372	0.333333	1.42038
{U2AF1L4_GE=over} => {T0901317_IC50=Sensitive}	0.0179372	0.333333	2.97333
{U2AF1L4_GE=over} => {ZSTK474_IC50=Sensitive}	0.0179372	0.333333	2.42391
{U2AF1L4_GE=over} => {YM201636_IC50=Sensitive}	0.0179372	0.333333	2.53409
{U2AF1L4_GE=over} => {UNC1215_IC50=Sensitive}	0.0179372	0.333333	2.37234
{U2AF1L4_GE=over} => {JQ1_IC50=Sensitive}	0.0179372	0.333333	2.18627
{U2AF1L4_GE=over} => {PHA-793887_IC50=Sensitive}	0.0179372	0.333333	2.08411
{U2AF1L4_GE=over} => {Epothilone B_IC50=Resistant}	0.0179372	0.333333	2.18627
{U2AF1L4_GE=over} => {Methotrexate_IC50=Sensitive}	0.0179372	0.333333	2.02727
{U2AF1L4_GE=over} => {I-BET-762_IC50=Sensitive}	0.0179372	0.333333	1.99107
{U2AF1L4_GE=over} => {Tubastatin A_IC50=Sensitive}	0.0179372	0.333333	1.82787
{U2AF1L4_GE=over} => {Bleomycin (50 uM)_IC50=Resistant}	0.0179372	0.333333	2.04587
{GEMIN4_GE=under} => {Veliparib_IC50=Resistant}	0.0179372	0.333333	2.68675
{GEMIN4_GE=under} => {SL 0101-1_IC50=Resistant}	0.0179372	0.333333	2.68675
{GEMIN4_GE=under} => {CEP-701_IC50=Resistant}	0.0179372	0.333333	2.42391
{GEMIN4_GE=under} => {EHT 1864_IC50=Resistant}	0.0179372	0.333333	2.04587
{GEMIN4_GE=under} => {CCT018159_IC50=Resistant}	0.0179372	0.333333	2.06481
{GEMIN4_GE=under} => {TAK-715_IC50=Resistant}	0.0179372	0.333333	1.90598
{GEMIN4_GE=under} => {FK866_IC50=Resistant}	0.0179372	0.333333	1.784
{UBXN2B_GE=over} => {WZ3105_IC50=Sensitive}	0.0179372	0.333333	2.16505
{SLC29A2_GE=over} => {QL-XI-92_IC50=Sensitive}	0.0179372	0.333333	2.08411
{GK5_GE=over} => {Docetaxel_IC50=Resistant}	0.0179372	0.333333	2.34737
{GK5_GE=over} => {Trametinib_IC50=Resistant}	0.0179372	0.333333	2.12381
{GK5_GE=over} => {PD-0332991_IC50=Resistant}	0.0179372	0.333333	1.99107
{GK5_GE=over} => {Bleomycin (50 uM)_IC50=Resistant}	0.0179372	0.333333	2.04587
{GK5_GE=over} => {RDEA119_IC50=Resistant}	0.0179372	0.333333	1.87395
{CNOT7_GE=over} => {Masitinib_IC50=Sensitive}	0.0179372	0.333333	3.43077
{CNOT7_GE=over} => {Zibotentan_IC50=Sensitive}	0.0179372	0.333333	2.85897
{CNOT7_GE=over} => {OSI-930_IC50=Sensitive}	0.0179372	0.333333	2.59302
{CNOT7_GE=over} => {CP466722_IC50=Sensitive}	0.0179372	0.333333	2.56322
{CNOT7_GE=over} => {JW-7-24-1_IC50=Sensitive}	0.0179372	0.333333	2.29897
{CNOT7_GE=over} => {BX-912_IC50=Sensitive}	0.0179372	0.333333	2.20792
{CNOT7_GE=over} => {JQ1_IC50=Sensitive}	0.0179372	0.333333	2.18627
{CNOT7_GE=over} => {OSI-027_IC50=Sensitive}	0.0179372	0.333333	1.93913
{CNOT7_GE=over} => {Bleomycin (50 uM)_IC50=Resistant}	0.0179372	0.333333	2.04587
{PPT1_GE=over} => {Lisitinib_IC50=Resistant}	0.0179372	0.333333	2.7875
{PPT1_GE=over} => {Camptothecin_IC50=Resistant}	0.0179372	0.333333	2.42391
{PPT1_GE=over} => {Gemcitabine_IC50=Resistant}	0.0179372	0.333333	1.85833
{NUFIP1_GE=under} => {UNC1215_IC50=Resistant}	0.0179372	0.333333	2.68675
{NUFIP1_GE=under} => {Veliparib_IC50=Resistant}	0.0179372	0.333333	2.68675
{NUFIP1_GE=under} => {GW-2580_IC50=Resistant}	0.0179372	0.333333	2.53409
{NUFIP1_GE=under} => {XMD14-99_IC50=Resistant}	0.0179372	0.333333	2.62353
{NUFIP1_GE=under} => {NSC-207895_IC50=Resistant}	0.0179372	0.333333	1.71538
{SLC38A9_GE=under} => {FH535_IC50=Resistant}	0.0179372	0.333333	2.39785
{SLC38A9_GE=under} => {VX-11e_IC50=Resistant}	0.0179372	0.333333	2.18627
{SYNJ1_GE=over} => {PHA-793887_IC50=Sensitive}	0.0179372	0.333333	2.08411
{SYNJ1_GE=over} => {WZ3105_IC50=Sensitive}	0.0179372	0.333333	2.16505
{SYNJ1_GE=over} => {PD-0325901_IC50=Resistant}	0.0179372	0.333333	2.18627
{SYNJ1_GE=over} => {Tubastatin A_IC50=Sensitive}	0.0179372	0.333333	1.82787
{PANK4_GE=over} => {TL-2-105_IC50=Sensitive}	0.0179372	0.333333	2.59302
{PANK4_GE=over} => {NPK76-II-72-1_IC50=Sensitive}	0.0179372	0.333333	2.06481
{PANK4_GE=over} => {Tubastatin A_IC50=Sensitive}	0.0179372	0.333333	1.82787
{PANK4_GE=over} => {CHIR-99021_IC50=Resistant}	0.0179372	0.333333	1.784
{SCYL3_GE=over} => {XMD14-99_IC50=Sensitive}	0.0179372	0.333333	2.16505
{SCYL3_GE=over} => {NU-7441_IC50=Resistant}	0.0179372	0.333333	2.16505
{SCYL3_GE=over} => {OSI-027_IC50=Sensitive}	0.0179372	0.333333	1.93913
{SCYL3_GE=over} => {RDEA119_IC50=Resistant}	0.0179372	0.333333	1.87395
{DNAJC28_GE=over} => {GDC0941_IC50=Sensitive}	0.0179372	0.333333	2.23
{THOC7_GE=under} => {CI-1040_IC50=Resistant}	0.0179372	0.333333	2.85897
{THOC7_GE=under} => {selumetinib_IC50=Resistant}	0.0179372	0.333333	2.32292
{THOC7_GE=under} => {PD-0332991_IC50=Resistant}	0.0179372	0.333333	1.99107
{THOC7_GE=under} => {THZ-2-49_IC50=Resistant}	0.0179372	0.333333	1.42038
{USH1C=Mut} => {Cytarabine_IC50=Sensitive}	0.0179372	0.333333	2.23
{SKIV2L2_GE=under} => {PAC-1_IC50=Resistant}	0.0179372	0.333333	2.06481
{FAM86C1_GE=over} => {FK866_IC50=Resistant}	0.0179372	0.333333	1.784
{POLRMT=Mut} => {FK866_IC50=Sensitive}	0.0179372	0.333333	1.62774
{QARS_GE=under} => {(5Z)-7-Oxozeaenol_IC50=Resistant}	0.0179372	0.333333	3.09722
{QARS_GE=under} => {Obatoclax Mesylate_IC50=Resistant}	0.0179372	0.333333	2.45055
{QARS_GE=under} => {Trametinib_IC50=Resistant}	0.0179372	0.333333	2.12381
{QARS_GE=under} => {PD-0332991_IC50=Resistant}	0.0179372	0.333333	1.99107
{QARS_GE=under} => {Midostaurin_IC50=Resistant}	0.0179372	0.333333	1.95614
{QARS_GE=under} => {IPA-3_IC50=Resistant}	0.0179372	0.333333	1.67669
{EXOC5_GE=over} => {CI-1040_IC50=Resistant}	0.0179372	0.333333	2.85897
{EXOC5_GE=over} => {JNK-9L_IC50=Resistant}	0.0179372	0.333333	2.62353
{EXOC5_GE=over} => {Shikonin_IC50=Resistant}	0.0179372	0.333333	2.56322
{EXOC5_GE=over} => {AS601245_IC50=Resistant}	0.0179372	0.333333	2.27551
{EXOC5_GE=over} => {PAC-1_IC50=Resistant}	0.0179372	0.333333	2.06481
{EXOC5_GE=over} => {Etoposide_IC50=Resistant}	0.0179372	0.333333	2.08411
{EXOC5_GE=over} => {PD-0325901_IC50=Resistant}	0.0179372	0.333333	2.18627
{EXOC5_GE=over} => {Bleomycin (50 uM)_IC50=Resistant}	0.0179372	0.333333	2.04587
{EXOC5_GE=over} => {CHIR-99021_IC50=Resistant}	0.0179372	0.333333	1.784
{EXOC5_GE=over} => {THZ-2-49_IC50=Resistant}	0.0179372	0.333333	1.42038
{MED24_GE=over} => {CEP-701_IC50=Resistant}	0.0179372	0.333333	2.42391
{SMARCAD1_GE=under} => {AUY922_IC50=Resistant}	0.0179372	0.333333	2.65476
{SMARCAD1_GE=under} => {KIN001-102_IC50=Resistant}	0.0179372	0.333333	2.14423
{SMARCAD1_GE=under} => {OSI-930_IC50=Resistant}	0.0179372	0.333333	2.39785
{SMARCAD1_GE=under} => {ZSTK474_IC50=Resistant}	0.0179372	0.333333	2.14423
{SMARCAD1_GE=under} => {PAC-1_IC50=Resistant}	0.0179372	0.333333	2.06481
{SMARCAD1_GE=under} => {I-BET-762_IC50=Resistant}	0.0179372	0.333333	2.04587
{SMARCAD1_GE=under} => {THZ-2-102-1_IC50=Resistant}	0.0179372	0.333333	2.04587
{SMARCAD1_GE=under} => {WZ3105_IC50=Resistant}	0.0179372	0.333333	1.84298
{SMARCAD1_GE=under} => {BX-912_IC50=Resistant}	0.0179372	0.333333	1.97345
{SMARCAD1_GE=under} => {THZ-2-49_IC50=Resistant}	0.0179372	0.333333	1.42038
{DSN1_GE=over} => {SN-38_IC50=Sensitive}	0.0179372	0.333333	2.00901
{RTL1=Mut} => {VX-11e_IC50=Sensitive}	0.0179372	0.333333	2.04587
{RTL1=Mut} => {Nutlin-3a (-)_IC50=Sensitive}	0.0179372	0.333333	1.92241
{FSCB=Mut} => {GDC0941_IC50=Resistant}	0.0179372	0.333333	2.37234
{FSCB=Mut} => {RDEA119_IC50=Resistant}	0.0179372	0.333333	1.87395
{LNX2_GE=over} => {Bryostatin 1_IC50=Resistant}	0.0179372	0.333333	2.75309
{LNX2_GE=over} => {CI-1040_IC50=Resistant}	0.0179372	0.333333	2.85897
{LNX2_GE=over} => {YK 4-279_IC50=Resistant}	0.0179372	0.333333	2.59302
{LNX2_GE=over} => {TL-1-85_IC50=Resistant}	0.0179372	0.333333	2.29897
{LNX2_GE=over} => {Thapsigargin_IC50=Resistant}	0.0179372	0.333333	2.20792
{LNX2_GE=over} => {CCT018159_IC50=Resistant}	0.0179372	0.333333	2.06481
{LNX2_GE=over} => {BX-795_IC50=Resistant}	0.0179372	0.333333	2.32292
{LNX2_GE=over} => {Vinblastine_IC50=Resistant}	0.0179372	0.333333	2.34737
{LNX2_GE=over} => {AZD6482_IC50=Resistant}	0.0179372	0.333333	2.10377
{LNX2_GE=over} => {selumetinib_IC50=Resistant}	0.0179372	0.333333	2.32292
{LNX2_GE=over} => {JNJ-26854165_IC50=Resistant}	0.0179372	0.333333	2.16505
{LNX2_GE=over} => {Etoposide_IC50=Resistant}	0.0179372	0.333333	2.08411
{LNX2_GE=over} => {CX-5461_IC50=Resistant}	0.0179372	0.333333	1.92241
{LNX2_GE=over} => {PAC-1_IC50=Sensitive}	0.0179372	0.333333	1.97345
{LNX2_GE=over} => {Bosutinib_IC50=Resistant}	0.0179372	0.333333	1.97345
{LNX2_GE=over} => {IPA-3_IC50=Resistant}	0.0179372	0.333333	1.67669
{LNX2_GE=over} => {Ispinesib Mesylate_IC50=Resistant}	0.0179372	0.333333	1.66418
{TTC6_GE=over} => {XMD11-85h_IC50=Resistant}	0.0179372	0.333333	3.48438
{TTC6_GE=over} => {BMS-754807_IC50=Resistant}	0.0179372	0.333333	2.53409
{TTC6_GE=over} => {AZD7762_IC50=Resistant}	0.0179372	0.333333	2.62353
{TTC6_GE=over} => {DMOG_IC50=Resistant}	0.0179372	0.333333	2.32292
{TTC6_GE=over} => {NU-7441_IC50=Resistant}	0.0179372	0.333333	2.16505
{TTC6_GE=over} => {Talazoparib_IC50=Resistant}	0.0179372	0.333333	2.39785
{TTC6_GE=over} => {BAY 61-3606_IC50=Resistant}	0.0179372	0.333333	2.08411
{TTC6_GE=over} => {Bleomycin_IC50=Resistant}	0.0179372	0.333333	2.02727
{INSM1_GE=over} => {OSU-03012_IC50=Resistant}	0.0179372	0.333333	3.14085
{INSM1_GE=over} => {GW-2580_IC50=Sensitive}	0.0179372	0.333333	2.82278
{INSM1_GE=over} => {MK-2206_IC50=Resistant}	0.0179372	0.333333	2.37234
{INSM1_GE=over} => {Tipifarnib_IC50=Resistant}	0.0179372	0.333333	2.53409
{INSM1_GE=over} => {Camptothecin_IC50=Resistant}	0.0179372	0.333333	2.42391
{INSM1_GE=over} => {Docetaxel_IC50=Resistant}	0.0179372	0.333333	2.34737
{INSM1_GE=over} => {Temsirolimus_IC50=Resistant}	0.0179372	0.333333	2.50562
{INSM1_GE=over} => {Cisplatin_IC50=Resistant}	0.0179372	0.333333	2.20792
{KDM6A=Mut} => {I-BET-762_IC50=Resistant}	0.0179372	0.333333	2.04587
{DCTN1=Mut} => {CCT018159_IC50=Resistant}	0.0179372	0.333333	2.06481
{DCTN1=Mut} => {AKT inhibitor VIII_IC50=Resistant}	0.0179372	0.333333	2.08411
{DCTN1=Mut} => {PF-562271_IC50=Resistant}	0.0179372	0.333333	1.90598
{DCTN1=Mut} => {BX-912_IC50=Resistant}	0.0179372	0.333333	1.97345
{CD93=Mut} => {KU-55933_IC50=Sensitive}	0.0179372	0.333333	2.25253
{SETD1A_GE=over} => {CUDC-101_IC50=Sensitive}	0.0179372	0.333333	2.7875
{SETD1A_GE=over} => {PIK-93_IC50=Sensitive}	0.0179372	0.333333	2.47778
{SETD1A_GE=over} => {ZSTK474_IC50=Sensitive}	0.0179372	0.333333	2.42391
{SETD1A_GE=over} => {Lenalidomide_IC50=Sensitive}	0.0179372	0.333333	2.56322
{SETD1A_GE=over} => {TPCA-1_IC50=Sensitive}	0.0179372	0.333333	2.32292
{SETD1A_GE=over} => {AR-42_IC50=Sensitive}	0.0179372	0.333333	2.47778
{SETD1A_GE=over} => {KU-55933_IC50=Sensitive}	0.0179372	0.333333	2.25253
{SETD1A_GE=over} => {BX-912_IC50=Sensitive}	0.0179372	0.333333	2.20792
{SETD1A_GE=over} => {17-AAG_IC50=Resistant}	0.0179372	0.333333	2.25253
{SETD1A_GE=over} => {Tamoxifen_IC50=Sensitive}	0.0179372	0.333333	2.14423
{SETD1A_GE=over} => {KIN001-260_IC50=Sensitive}	0.0179372	0.333333	2.08411
{SETD1A_GE=over} => {PD-0325901_IC50=Resistant}	0.0179372	0.333333	2.18627
{SETD1A_GE=over} => {Ispinesib Mesylate_IC50=Sensitive}	0.0179372	0.333333	1.784
{MGAT4A_GE=over} => {Camptothecin_IC50=Resistant}	0.0179372	0.333333	2.42391
{MGAT4A_GE=over} => {GDC0941_IC50=Resistant}	0.0179372	0.333333	2.37234
{MGAT4A_GE=over} => {selumetinib_IC50=Resistant}	0.0179372	0.333333	2.32292
{MGAT4A_GE=over} => {Midostaurin_IC50=Resistant}	0.0179372	0.333333	1.95614
{MGAT4A_GE=over} => {PF-562271_IC50=Resistant}	0.0179372	0.333333	1.90598
{FRMPD4=Mut} => {Bleomycin_IC50=Resistant}	0.0179372	0.333333	2.02727
{ZNF567_GE=over} => {MLN4924_IC50=Resistant}	0.0179372	0.333333	2.7875
{ZNF567_GE=over} => {17-AAG_IC50=Resistant}	0.0179372	0.333333	2.25253
{ZNF567_GE=over} => {CHIR-99021_IC50=Resistant}	0.0179372	0.333333	1.784
{ABCG8=Mut} => {PAC-1_IC50=Sensitive}	0.0179372	0.333333	1.97345
{CHIT1=Mut} => {Bosutinib_IC50=Resistant}	0.0179372	0.333333	1.97345
{AHDC1=Mut} => {SN-38_IC50=Sensitive}	0.0179372	0.333333	2.00901
{Q6ZSY1=Mut} => {PD-0325901_IC50=Resistant}	0.0179372	0.333333	2.18627
{AMOTL1=Mut} => {Vinblastine_IC50=Resistant}	0.0179372	0.333333	2.34737
{FSTL4=Mut} => {QS11_IC50=Sensitive}	0.0179372	0.333333	2.32292
{SCRIB=Mut} => {YM155_IC50=Resistant}	0.0179372	0.333333	2.18627
{ZNF737=Mut} => {CX-5461_IC50=Sensitive}	0.0179372	0.333333	2.08411
{OR4M2=Mut} => {Shikonin_IC50=Resistant}	0.0179372	0.333333	2.56322
{OR4M2=Mut} => {OSI-930_IC50=Resistant}	0.0179372	0.333333	2.39785
{OR4M2=Mut} => {KIN001-236_IC50=Resistant}	0.0179372	0.333333	2.32292
{OR4M2=Mut} => {AKT inhibitor VIII_IC50=Resistant}	0.0179372	0.333333	2.08411
{OR4M2=Mut} => {PFI-1_IC50=Resistant}	0.0179372	0.333333	2.34737
{OR4M2=Mut} => {AT-7519_IC50=Resistant}	0.0179372	0.333333	1.97345
{OR4M2=Mut} => {SNX-2112_IC50=Resistant}	0.0179372	0.333333	1.93913
{OR4M2=Mut} => {Midostaurin_IC50=Resistant}	0.0179372	0.333333	1.95614
{OR4M2=Mut} => {Bosutinib_IC50=Resistant}	0.0179372	0.333333	1.97345
{DIAPH3=Mut} => {PI-103_IC50=Resistant}	0.0179372	0.333333	1.75591
{GPATCH1=Mut} => {XMD14-99_IC50=Resistant}	0.0179372	0.333333	2.62353
{GPATCH1=Mut} => {BX-912_IC50=Resistant}	0.0179372	0.333333	1.97345
{IGSF1=Mut} => {YM155_IC50=Resistant}	0.0179372	0.333333	2.18627
{IGSF1=Mut} => {SNX-2112_IC50=Resistant}	0.0179372	0.333333	1.93913
{IGSF1=Mut} => {PI-103_IC50=Resistant}	0.0179372	0.333333	1.75591
{FAM83H=Mut} => {Methotrexate_IC50=Sensitive}	0.0179372	0.333333	2.02727
{FAM83H=Mut} => {SNX-2112_IC50=Sensitive}	0.0179372	0.333333	1.97345
{SV2C=Mut} => {Bicalutamide_IC50=Resistant}	0.0179372	0.333333	2.97333
{SV2C=Mut} => {KIN001-055_IC50=Resistant}	0.0179372	0.333333	2.32292
{SV2C=Mut} => {Vinblastine_IC50=Resistant}	0.0179372	0.333333	2.34737
{SV2C=Mut} => {AZD6482_IC50=Resistant}	0.0179372	0.333333	2.10377
{SV2C=Mut} => {BMS-536924_IC50=Resistant}	0.0179372	0.333333	2.14423
{ATP1A4=Mut} => {GSK-650394_IC50=Sensitive}	0.0179372	0.333333	2.34737
{MCF2L=Mut} => {I-BET-762_IC50=Sensitive}	0.0179372	0.333333	1.99107
{POLR3A=Mut} => {PAC-1_IC50=Sensitive}	0.0179372	0.333333	1.97345
{PER2=Mut} => {I-BET-762_IC50=Sensitive}	0.0179372	0.333333	1.99107
{KIF6=Mut} => {Methotrexate_IC50=Sensitive}	0.0179372	0.333333	2.02727
{PCDH12=Mut} => {CHIR-99021_IC50=Resistant}	0.0179372	0.333333	1.784
{LOC152485=Mut} => {EHT 1864_IC50=Sensitive}	0.0179372	0.333333	2.10377
{LOC152485=Mut} => {VX-11e_IC50=Sensitive}	0.0179372	0.333333	2.04587
{LOC152485=Mut} => {YM155_IC50=Resistant}	0.0179372	0.333333	2.18627
{LOC152485=Mut} => {PI-103_IC50=Resistant}	0.0179372	0.333333	1.75591
{ZNF827=Mut} => {EHT 1864_IC50=Sensitive}	0.0179372	0.333333	2.10377
{ZNF827=Mut} => {VX-11e_IC50=Sensitive}	0.0179372	0.333333	2.04587
{ZNF827=Mut} => {YM155_IC50=Resistant}	0.0179372	0.333333	2.18627
{ZNF827=Mut} => {PI-103_IC50=Resistant}	0.0179372	0.333333	1.75591
{C1ORF9=Mut} => {PFI-1_IC50=Resistant}	0.0179372	0.333333	2.34737
{C1ORF9=Mut} => {SN-38_IC50=Resistant}	0.0179372	0.333333	2.34737
{PCDHB15=Mut} => {SNX-2112_IC50=Sensitive}	0.0179372	0.333333	1.97345
{ALS2=Mut} => {I-BET-762_IC50=Resistant}	0.0179372	0.333333	2.04587
{LRRC4C=Mut} => {XAV939_IC50=Resistant}	0.0179372	0.333333	2.97333
{LRRC4C=Mut} => {BX-912_IC50=Resistant}	0.0179372	0.333333	1.97345
{LRRC4C=Mut} => {FK866_IC50=Resistant}	0.0179372	0.333333	1.784
{FANCD2=Mut} => {CUDC-101_IC50=Resistant}	0.0179372	0.333333	2.27551
{FANCD2=Mut} => {QS11_IC50=Sensitive}	0.0179372	0.333333	2.32292
{FANCD2=Mut} => {Zibotentan_IC50=Resistant}	0.0179372	0.333333	2.29897
{FANCD2=Mut} => {TG101348_IC50=Resistant}	0.0179372	0.333333	2.12381
{FANCD2=Mut} => {5-Fluorouracil_IC50=Resistant}	0.0179372	0.333333	1.95614
{ERBB2=Mut} => {EHT 1864_IC50=Sensitive}	0.0179372	0.333333	2.10377
{ERBB2=Mut} => {WZ3105_IC50=Sensitive}	0.0179372	0.333333	2.16505
{ERBB2=Mut} => {PAC-1_IC50=Sensitive}	0.0179372	0.333333	1.97345
{FAM123C=Mut} => {KIN001-244_IC50=Resistant}	0.0179372	0.333333	2.34737
{FAM123C=Mut} => {YM155_IC50=Resistant}	0.0179372	0.333333	2.18627
{FAM123C=Mut} => {THZ-2-49_IC50=Resistant}	0.0179372	0.333333	1.42038
{DZIP3=Mut} => {BX-912_IC50=Resistant}	0.0179372	0.333333	1.97345
{ELTD1=Mut} => {AT-7519_IC50=Resistant}	0.0179372	0.333333	1.97345
{GPR149=Mut} => {BX-912_IC50=Resistant}	0.0179372	0.333333	1.97345
{SCNN1B=Mut} => {PD-0332991_IC50=Resistant}	0.0179372	0.333333	1.99107
{DSEL=Mut} => {THZ-2-49_IC50=Resistant}	0.0179372	0.333333	1.42038
{CAMSAP1=Mut} => {BMS-536924_IC50=Resistant}	0.0179372	0.333333	2.14423
{GOLGA2=Mut} => {FK866_IC50=Sensitive}	0.0179372	0.333333	1.62774
{ZBTB20=Mut} => {Cytarabine_IC50=Sensitive}	0.0179372	0.333333	2.23
{ZBTB20=Mut} => {TAK-715_IC50=Sensitive}	0.0179372	0.333333	2.27551
{ZBTB20=Mut} => {AT-7519_IC50=Sensitive}	0.0179372	0.333333	2.16505
{ZBTB20=Mut} => {Methotrexate_IC50=Sensitive}	0.0179372	0.333333	2.02727
{PTPN21=Mut} => {YK 4-279_IC50=Resistant}	0.0179372	0.333333	2.59302
{PTPN21=Mut} => {Docetaxel_IC50=Resistant}	0.0179372	0.333333	2.34737
{PTPN21=Mut} => {JNJ-26854165_IC50=Resistant}	0.0179372	0.333333	2.16505
{NHSL1=Mut} => {Talazoparib_IC50=Resistant}	0.0179372	0.333333	2.39785
{SIN3A=Mut} => {Nutlin-3a (-)_IC50=Sensitive}	0.0179372	0.333333	1.92241
{SIN3A=Mut} => {Methotrexate_IC50=Sensitive}	0.0179372	0.333333	2.02727
{C14ORF43=Mut} => {BX-795_IC50=Resistant}	0.0179372	0.333333	2.32292
{C14ORF43=Mut} => {PD-0325901_IC50=Resistant}	0.0179372	0.333333	2.18627
{PEAR1=Mut} => {OSI-027_IC50=Resistant}	0.0179372	0.333333	2.06481
{PEAR1=Mut} => {QL-XII-47_IC50=Resistant}	0.0179372	0.333333	2.04587
{PEAR1=Mut} => {GSK2126458_IC50=Resistant}	0.0179372	0.333333	2.02727
{PEAR1=Mut} => {Genentech Cpd 10_IC50=Resistant}	0.0179372	0.333333	1.65185
{PEAR1=Mut} => {THZ-2-49_IC50=Resistant}	0.0179372	0.333333	1.42038
{CCNB3=Mut} => {Trametinib_IC50=Resistant}	0.0179372	0.333333	2.12381
{CDON=Mut} => {AT-7519_IC50=Sensitive}	0.0179372	0.333333	2.16505
{RBBP6=Mut} => {KIN001-055_IC50=Resistant}	0.0179372	0.333333	2.32292
{RBBP6=Mut} => {MPS-1-IN-1_IC50=Resistant}	0.0179372	0.333333	1.92241
{RBBP6=Mut} => {UNC0638_IC50=Resistant}	0.0179372	0.333333	1.75591
{KIF18B=Mut} => {Bosutinib_IC50=Resistant}	0.0179372	0.333333	1.97345
{KIF18B=Mut} => {FK866_IC50=Sensitive}	0.0179372	0.333333	1.62774
{PHF20L1=Mut} => {CHIR-99021_IC50=Resistant}	0.0179372	0.333333	1.784
{C10ORF92=Mut} => {OSU-03012_IC50=Sensitive}	0.0179372	0.333333	3.05479
{C10ORF92=Mut} => {Bleomycin_IC50=Sensitive}	0.0179372	0.333333	2.42391
{C10ORF92=Mut} => {Epothilone B_IC50=Sensitive}	0.0179372	0.333333	2.45055
{C10ORF92=Mut} => {5-Fluorouracil_IC50=Sensitive}	0.0179372	0.333333	1.92241
{C10ORF92=Mut} => {UNC0638_IC50=Resistant}	0.0179372	0.333333	1.75591
{NEURL4=Mut} => {FK866_IC50=Sensitive}	0.0179372	0.333333	1.62774
{RPL22=Mut} => {AT-7519_IC50=Sensitive}	0.0179372	0.333333	2.16505
{RPL22=Mut} => {Nutlin-3a (-)_IC50=Sensitive}	0.0179372	0.333333	1.92241
{RPL22=Mut} => {5-Fluorouracil_IC50=Sensitive}	0.0179372	0.333333	1.92241
{Tissue=glioma} => {Midostaurin_IC50=Sensitive}	0.0179372	0.342857	2.52057
{Tissue=glioma} => {17-AAG_IC50=Sensitive}	0.0179372	0.342857	2.12381
{Tissue=glioma} => {Vorinostat_IC50=Resistant}	0.0179372	0.342857	2.36465
{S1PR3_GE=over} => {TAK-715_IC50=Resistant}	0.0179372	0.342857	1.96044
{COPB2_GE=over} => {RO-3306_IC50=Resistant}	0.0179372	0.342857	2.38929
{COPB2_GE=over} => {CCT018159_IC50=Resistant}	0.0179372	0.342857	2.12381
{COPB2_GE=over} => {PD-0332991_IC50=Resistant}	0.0179372	0.342857	2.04796
{COPB2_GE=over} => {Genentech Cpd 10_IC50=Resistant}	0.0179372	0.342857	1.69905
{CH25H_GE=over} => {MPS-1-IN-1_IC50=Resistant}	0.0179372	0.342857	1.97734
{CH25H_GE=over} => {THZ-2-49_IC50=Resistant}	0.0179372	0.342857	1.46096
{TIMM9_GE=under} => {AICAR_IC50=Resistant}	0.0179372	0.342857	2.44012
{TNFRSF21_GE=over} => {BIRB 0796_IC50=Resistant}	0.0179372	0.342857	2.44012
{TNFRSF21_GE=over} => {PI-103_IC50=Resistant}	0.0179372	0.342857	1.80607
{TNFRSF21_GE=over} => {UNC0638_IC50=Resistant}	0.0179372	0.342857	1.80607
{SEC11A_GE=over} => {FK866_IC50=Sensitive}	0.0179372	0.342857	1.67424
{ZBTB5_GE=under} => {CHIR-99021_IC50=Sensitive}	0.0179372	0.342857	2.14366
{AHNAK2_GE=over} => {NSC-87877_IC50=Resistant}	0.0179372	0.342857	2.76351
{AHNAK2_GE=over} => {EX-527_IC50=Resistant}	0.0179372	0.342857	2.66711
{AHNAK2_GE=over} => {CP466722_IC50=Resistant}	0.0179372	0.342857	2.38929
{AHNAK2_GE=over} => {OSI-930_IC50=Resistant}	0.0179372	0.342857	2.46636
{AHNAK2_GE=over} => {KIN001-236_IC50=Resistant}	0.0179372	0.342857	2.38929
{AHNAK2_GE=over} => {QL-XII-47_IC50=Resistant}	0.0179372	0.342857	2.10433
{AHNAK2_GE=over} => {IPA-3_IC50=Resistant}	0.0179372	0.342857	1.7246
{STEAP3_GE=over} => {GW 441756_IC50=Resistant}	0.0179372	0.342857	3.14207
{STEAP3_GE=over} => {Tubastatin A_IC50=Resistant}	0.0179372	0.342857	2.46636
{STEAP3_GE=over} => {EKB-569_IC50=Resistant}	0.0179372	0.342857	2.31688
{STEAP3_GE=over} => {BMS345541_IC50=Resistant}	0.0179372	0.342857	2.22691
{STEAP3_GE=over} => {ZSTK474_IC50=Resistant}	0.0179372	0.342857	2.20549
{STEAP3_GE=over} => {BHG712_IC50=Resistant}	0.0179372	0.342857	2.18449
{STEAP3_GE=over} => {TPCA-1_IC50=Resistant}	0.0179372	0.342857	2.271
{STEAP3_GE=over} => {BIX02189_IC50=Resistant}	0.0179372	0.342857	2.12381
{STEAP3_GE=over} => {THZ-2-102-1_IC50=Resistant}	0.0179372	0.342857	2.10433
{STEAP3_GE=over} => {GSK-650394_IC50=Resistant}	0.0179372	0.342857	1.97734
{STEAP3_GE=over} => {5-Fluorouracil_IC50=Resistant}	0.0179372	0.342857	2.01203
{STEAP3_GE=over} => {AT-7519_IC50=Resistant}	0.0179372	0.342857	2.02984
{STEAP3_GE=over} => {QS11_IC50=Resistant}	0.0179372	0.342857	1.7644
{STEAP3_GE=over} => {NSC-207895_IC50=Resistant}	0.0179372	0.342857	1.7644
{HIP1_GE=over} => {Vorinostat_IC50=Sensitive}	0.0179372	0.342857	2.38929
{HIP1_GE=over} => {NPK76-II-72-1_IC50=Sensitive}	0.0179372	0.342857	2.12381
{HIP1_GE=over} => {Methotrexate_IC50=Sensitive}	0.0179372	0.342857	2.08519
{GPR107_GE=over} => {FR-180204_IC50=Resistant}	0.0179372	0.342857	2.60649
{GPR107_GE=over} => {AR-42_IC50=Resistant}	0.0179372	0.342857	2.49317
{GPR107_GE=over} => {I-BET-762_IC50=Resistant}	0.0179372	0.342857	2.10433
{GPR107_GE=over} => {BIX02189_IC50=Resistant}	0.0179372	0.342857	2.12381
{GPR107_GE=over} => {THZ-2-102-1_IC50=Resistant}	0.0179372	0.342857	2.10433
{GPR107_GE=over} => {5-Fluorouracil_IC50=Resistant}	0.0179372	0.342857	2.01203
{GPR107_GE=over} => {YM201636_IC50=Resistant}	0.0179372	0.342857	2.01203
{GPR107_GE=over} => {IPA-3_IC50=Resistant}	0.0179372	0.342857	1.7246
{DIO2_GE=over} => {MP470_IC50=Resistant}	0.0179372	0.342857	2.90344
{DIO2_GE=over} => {STF-62247_IC50=Resistant}	0.0179372	0.342857	2.86714
{DIO2_GE=over} => {XMD14-99_IC50=Resistant}	0.0179372	0.342857	2.69849
{DIO2_GE=over} => {Tubastatin A_IC50=Resistant}	0.0179372	0.342857	2.46636
{DIO2_GE=over} => {CP466722_IC50=Resistant}	0.0179372	0.342857	2.38929
{DIO2_GE=over} => {TL-1-85_IC50=Resistant}	0.0179372	0.342857	2.36465
{DIO2_GE=over} => {EHT 1864_IC50=Resistant}	0.0179372	0.342857	2.10433
{DIO2_GE=over} => {OSI-027_IC50=Resistant}	0.0179372	0.342857	2.12381
{DIO2_GE=over} => {I-BET-762_IC50=Resistant}	0.0179372	0.342857	2.10433
{DIO2_GE=over} => {BIX02189_IC50=Resistant}	0.0179372	0.342857	2.12381
{DIO2_GE=over} => {GSK2126458_IC50=Resistant}	0.0179372	0.342857	2.08519
{DIO2_GE=over} => {TAK-715_IC50=Resistant}	0.0179372	0.342857	1.96044
{DIO2_GE=over} => {MPS-1-IN-1_IC50=Resistant}	0.0179372	0.342857	1.97734
{DIO2_GE=over} => {KIN001-266_IC50=Resistant}	0.0179372	0.342857	1.99453
{DIO2_GE=over} => {PF-562271_IC50=Resistant}	0.0179372	0.342857	1.96044
{CCDC117_GE=under} => {FTI-277_IC50=Resistant}	0.0179372	0.342857	2.57721
{CCDC117_GE=under} => {KIN001-236_IC50=Resistant}	0.0179372	0.342857	2.38929
{CCDC117_GE=under} => {QL-XI-92_IC50=Resistant}	0.0179372	0.342857	2.38929
{CCDC117_GE=under} => {AKT inhibitor VIII_IC50=Resistant}	0.0179372	0.342857	2.14366
{CCDC117_GE=under} => {Trametinib_IC50=Sensitive}	0.0179372	0.342857	1.88009
{CCDC117_GE=under} => {Masitinib_IC50=Resistant}	0.0179372	0.342857	2.06641
{CCDC117_GE=under} => {PF-562271_IC50=Resistant}	0.0179372	0.342857	1.96044
{CCDC117_GE=under} => {Bosutinib_IC50=Resistant}	0.0179372	0.342857	2.02984
{CCDC117_GE=under} => {QS11_IC50=Resistant}	0.0179372	0.342857	1.7644
{CCDC117_GE=under} => {Genentech Cpd 10_IC50=Resistant}	0.0179372	0.342857	1.69905
{CCDC117_GE=under} => {CHIR-99021_IC50=Resistant}	0.0179372	0.342857	1.83497
{KRT7_GE=over} => {SB 216763_IC50=Resistant}	0.0179372	0.342857	2.83175
{KRT7_GE=over} => {Y-39983_IC50=Resistant}	0.0179372	0.342857	2.14366
{KRT7_GE=over} => {XMD13-2_IC50=Resistant}	0.0179372	0.342857	1.96044
{KRT7_GE=over} => {Bosutinib_IC50=Resistant}	0.0179372	0.342857	2.02984
{KRT7_GE=over} => {BX-912_IC50=Resistant}	0.0179372	0.342857	2.02984
{KRT7_GE=over} => {FK866_IC50=Resistant}	0.0179372	0.342857	1.83497
{KRT7_GE=over} => {IPA-3_IC50=Resistant}	0.0179372	0.342857	1.7246
{MED9_GE=under} => {Phenformin_IC50=Resistant}	0.0179372	0.342857	2.06641
{MED9_GE=under} => {UNC0638_IC50=Resistant}	0.0179372	0.342857	1.80607
{ERH_GE=under} => {CHIR-99021_IC50=Sensitive}	0.0179372	0.342857	2.14366
{ERH_GE=under} => {BMS345541_IC50=Resistant}	0.0179372	0.342857	2.22691
{ERH_GE=under} => {TAK-715_IC50=Resistant}	0.0179372	0.342857	1.96044
{ERH_GE=under} => {FK866_IC50=Resistant}	0.0179372	0.342857	1.83497
{MPP6_GE=over} => {QL-X-138_IC50=Sensitive}	0.0179372	0.342857	2.24874
{MPP6_GE=over} => {OSI-027_IC50=Sensitive}	0.0179372	0.342857	1.99453
{MPP6_GE=over} => {KIN001-236_IC50=Sensitive}	0.0179372	0.342857	2.08519
{MPP6_GE=over} => {Tubastatin A_IC50=Sensitive}	0.0179372	0.342857	1.88009
{MTOR_GE=under} => {I-BET-762_IC50=Resistant}	0.0179372	0.342857	2.10433
{MTOR_GE=under} => {PHA-793887_IC50=Resistant}	0.0179372	0.342857	1.92749
{MTOR_GE=under} => {QS11_IC50=Resistant}	0.0179372	0.342857	1.7644
{MTOR_GE=under} => {BX-912_IC50=Resistant}	0.0179372	0.342857	2.02984
{STK25_GE=under} => {Elesclomol_IC50=Resistant}	0.0179372	0.342857	2.20549
{ASAP3_GE=over} => {SB 505124_IC50=Sensitive}	0.0179372	0.342857	2.34052
{ASAP3_GE=over} => {Epothilone B_IC50=Resistant}	0.0179372	0.342857	2.24874
{ASAP3_GE=over} => {PD-0332991_IC50=Resistant}	0.0179372	0.342857	2.04796
{ASAP3_GE=over} => {Midostaurin_IC50=Resistant}	0.0179372	0.342857	2.01203
{ASAP3_GE=over} => {Gemcitabine_IC50=Resistant}	0.0179372	0.342857	1.91143
{ASAP3_GE=over} => {Ispinesib Mesylate_IC50=Resistant}	0.0179372	0.342857	1.71173
{HIPK2_GE=over} => {CX-5461_IC50=Resistant}	0.0179372	0.342857	1.97734
{HIPK2_GE=over} => {WZ3105_IC50=Resistant}	0.0179372	0.342857	1.89563
{TAPBPL_GE=over} => {Methotrexate_IC50=Sensitive}	0.0179372	0.342857	2.08519
{MYO10_GE=over} => {Bleomycin_IC50=Sensitive}	0.0179372	0.342857	2.49317
{MYO10_GE=over} => {Trametinib_IC50=Sensitive}	0.0179372	0.342857	1.88009
{FOXL2_GE=over} => {Docetaxel_IC50=Sensitive}	0.0179372	0.342857	2.44012
{FOXL2_GE=over} => {RO-3306_IC50=Sensitive}	0.0179372	0.342857	2.49317
{FOXL2_GE=over} => {Bleomycin_IC50=Sensitive}	0.0179372	0.342857	2.49317
{FOXL2_GE=over} => {GSK-650394_IC50=Sensitive}	0.0179372	0.342857	2.41444
{UBE2D1_GE=over} => {UNC0638_IC50=Resistant}	0.0179372	0.342857	1.80607
{UBE2D1_GE=over} => {THZ-2-49_IC50=Resistant}	0.0179372	0.342857	1.46096
{TIMMDC1_GE=over} => {FH535_IC50=Sensitive}	0.0179372	0.342857	2.86714
{TIMMDC1_GE=over} => {CI-1040_IC50=Sensitive}	0.0179372	0.342857	2.57721
{TIMMDC1_GE=over} => {TG101348_IC50=Resistant}	0.0179372	0.342857	2.18449
{TIMMDC1_GE=over} => {VX-11e_IC50=Sensitive}	0.0179372	0.342857	2.10433
{PLEKHM2_GE=under} => {AS601245_IC50=Resistant}	0.0179372	0.342857	2.34052
{PLEKHM2_GE=under} => {GSK269962A_IC50=Resistant}	0.0179372	0.342857	2.29371
{PLEKHM2_GE=under} => {Masitinib_IC50=Resistant}	0.0179372	0.342857	2.06641
{PLEKHM2_GE=under} => {NPK76-II-72-1_IC50=Resistant}	0.0179372	0.342857	1.88009
{PLEKHM2_GE=under} => {THZ-2-49_IC50=Resistant}	0.0179372	0.342857	1.46096
{TMPRSS4_GE=over} => {KU-55933_IC50=Resistant}	0.0179372	0.342857	2.29371
{TMPRSS4_GE=over} => {Bexarotene_IC50=Resistant}	0.0179372	0.342857	2.20549
{RPS5_GE=over} => {FK866_IC50=Resistant}	0.0179372	0.342857	1.83497
{PTDSS1_GE=over} => {VX-680_IC50=Sensitive}	0.0179372	0.342857	4.77857
{PTDSS1_GE=over} => {Nilotinib_IC50=Sensitive}	0.0179372	0.342857	4.77857
{PTDSS1_GE=over} => {Salubrinal_IC50=Sensitive}	0.0179372	0.342857	4.77857
{PTDSS1_GE=over} => {Masitinib_IC50=Sensitive}	0.0179372	0.342857	3.52879
{PTDSS1_GE=over} => {AZD7762_IC50=Sensitive}	0.0179372	0.342857	3.09961
{PTDSS1_GE=over} => {GSK1070916_IC50=Sensitive}	0.0179372	0.342857	3.14207
{PTDSS1_GE=over} => {AC220_IC50=Sensitive}	0.0179372	0.342857	3.18571
{PTDSS1_GE=over} => {Vinblastine_IC50=Sensitive}	0.0179372	0.342857	2.83175
{PTDSS1_GE=over} => {Zibotentan_IC50=Sensitive}	0.0179372	0.342857	2.94066
{PTDSS1_GE=over} => {Phenformin_IC50=Sensitive}	0.0179372	0.342857	2.52057
{PTDSS1_GE=over} => {NU-7441_IC50=Sensitive}	0.0179372	0.342857	2.24874
{PTDSS1_GE=over} => {THZ-2-49_IC50=Sensitive}	0.0179372	0.342857	2.06641
{PTDSS1_GE=over} => {PAC-1_IC50=Sensitive}	0.0179372	0.342857	2.02984
{CDC42BPA_GE=over} => {SN-38_IC50=Resistant}	0.0179372	0.342857	2.41444
{CDC42BPA_GE=over} => {Etoposide_IC50=Resistant}	0.0179372	0.342857	2.14366
{CDC42BPA_GE=over} => {PF-562271_IC50=Resistant}	0.0179372	0.342857	1.96044
{CDC42BPA_GE=over} => {Gemcitabine_IC50=Resistant}	0.0179372	0.342857	1.91143
{MFAP3_GE=over} => {QL-XII-47_IC50=Resistant}	0.0179372	0.342857	2.10433
{MFAP3_GE=over} => {NSC-207895_IC50=Resistant}	0.0179372	0.342857	1.7644
{MFAP3_GE=over} => {RDEA119_IC50=Resistant}	0.0179372	0.342857	1.92749
{MFAP3_GE=over} => {FK866_IC50=Sensitive}	0.0179372	0.342857	1.67424
{MFAP3_GE=over} => {Genentech Cpd 10_IC50=Resistant}	0.0179372	0.342857	1.69905
{CCL26_GE=over} => {IPA-3_IC50=Resistant}	0.0179372	0.342857	1.7246
{HP1BP3_GE=under} => {SB52334_IC50=Sensitive}	0.0179372	0.342857	2.52057
{SRSF4_GE=under} => {Genentech Cpd 10_IC50=Resistant}	0.0179372	0.342857	1.69905
{SRSF4_GE=under} => {THZ-2-49_IC50=Resistant}	0.0179372	0.342857	1.46096
{PSMG4_GE=over} => {OSI-027_IC50=Sensitive}	0.0179372	0.342857	1.99453
{PSMG4_GE=over} => {Bleomycin (50 uM)_IC50=Resistant}	0.0179372	0.342857	2.10433
{GALNS_GE=over} => {XMD15-27_IC50=Resistant}	0.0179372	0.342857	2.76351
{GALNS_GE=over} => {JNK Inhibitor VIII_IC50=Resistant}	0.0179372	0.342857	2.52057
{GALNS_GE=over} => {Tubastatin A_IC50=Resistant}	0.0179372	0.342857	2.46636
{GALNS_GE=over} => {CP466722_IC50=Resistant}	0.0179372	0.342857	2.38929
{GALNS_GE=over} => {AR-42_IC50=Resistant}	0.0179372	0.342857	2.49317
{GALNS_GE=over} => {KIN001-260_IC50=Resistant}	0.0179372	0.342857	2.24874
{GALNS_GE=over} => {NSC-207895_IC50=Resistant}	0.0179372	0.342857	1.7644
{GALNS_GE=over} => {FK866_IC50=Resistant}	0.0179372	0.342857	1.83497
{SEH1L_GE=under} => {EHT 1864_IC50=Resistant}	0.0179372	0.342857	2.10433
{SEH1L_GE=under} => {GSK-650394_IC50=Resistant}	0.0179372	0.342857	1.97734
{SEH1L_GE=under} => {NPK76-II-72-1_IC50=Resistant}	0.0179372	0.342857	1.88009
{PDIA5_GE=over} => {QS11_IC50=Resistant}	0.0179372	0.342857	1.7644
{PDIA5_GE=over} => {THZ-2-49_IC50=Resistant}	0.0179372	0.342857	1.46096
{SLC25A32_GE=over} => {KIN001-260_IC50=Sensitive}	0.0179372	0.342857	2.14366
{SLC25A32_GE=over} => {Nutlin-3a (-)_IC50=Sensitive}	0.0179372	0.342857	1.97734
{SLC25A32_GE=over} => {Tubastatin A_IC50=Sensitive}	0.0179372	0.342857	1.88009
{SLC25A32_GE=over} => {Ispinesib Mesylate_IC50=Sensitive}	0.0179372	0.342857	1.83497
{SLC25A32_GE=over} => {FK866_IC50=Sensitive}	0.0179372	0.342857	1.67424
{RPRD1A_GE=under} => {CAY10603_IC50=Resistant}	0.0179372	0.342857	2.60649
{RPRD1A_GE=under} => {AR-42_IC50=Resistant}	0.0179372	0.342857	2.49317
{RPRD1A_GE=under} => {KIN001-260_IC50=Resistant}	0.0179372	0.342857	2.24874
{RPRD1A_GE=under} => {XL-184_IC50=Resistant}	0.0179372	0.342857	2.34052
{RPRD1A_GE=under} => {LY317615_IC50=Resistant}	0.0179372	0.342857	2.06641
{RPRD1A_GE=under} => {QL-XII-47_IC50=Resistant}	0.0179372	0.342857	2.10433
{RPRD1A_GE=under} => {TAK-715_IC50=Resistant}	0.0179372	0.342857	1.96044
{RPRD1A_GE=under} => {MPS-1-IN-1_IC50=Resistant}	0.0179372	0.342857	1.97734
{RPRD1A_GE=under} => {BX-912_IC50=Resistant}	0.0179372	0.342857	2.02984
{RPRD1A_GE=under} => {NSC-207895_IC50=Resistant}	0.0179372	0.342857	1.7644
{MMP13_GE=over} => {Cetuximab_IC50=Sensitive}	0.0179372	0.342857	3.32422
{MMP13_GE=over} => {Docetaxel_IC50=Sensitive}	0.0179372	0.342857	2.44012
{GNPAT_GE=over} => {Talazoparib_IC50=Sensitive}	0.0179372	0.342857	2.52057
{GNPAT_GE=over} => {XMD14-99_IC50=Sensitive}	0.0179372	0.342857	2.22691
{GNPAT_GE=over} => {selumetinib_IC50=Resistant}	0.0179372	0.342857	2.38929
{GNPAT_GE=over} => {PD-0325901_IC50=Resistant}	0.0179372	0.342857	2.24874
{GNPAT_GE=over} => {Trametinib_IC50=Resistant}	0.0179372	0.342857	2.18449
{KIF22_GE=under} => {PLX4720_IC50=Sensitive}	0.0179372	0.342857	2.86714
{KIF22_GE=under} => {selumetinib_IC50=Sensitive}	0.0179372	0.342857	2.24874
{KIF22_GE=under} => {17-AAG_IC50=Sensitive}	0.0179372	0.342857	2.12381
{KIF22_GE=under} => {Trametinib_IC50=Sensitive}	0.0179372	0.342857	1.88009
{REM1_GE=over} => {BHG712_IC50=Sensitive}	0.0179372	0.342857	2.90344
{REM1_GE=over} => {17-AAG_IC50=Resistant}	0.0179372	0.342857	2.31688
{REM1_GE=over} => {CCT018159_IC50=Resistant}	0.0179372	0.342857	2.12381
{REM1_GE=over} => {681640_IC50=Resistant}	0.0179372	0.342857	2.31688
{REM1_GE=over} => {Docetaxel_IC50=Resistant}	0.0179372	0.342857	2.41444
{REM1_GE=over} => {BMS-536924_IC50=Resistant}	0.0179372	0.342857	2.20549
{REM1_GE=over} => {XMD13-2_IC50=Resistant}	0.0179372	0.342857	1.96044
{REM1_GE=over} => {PI-103_IC50=Resistant}	0.0179372	0.342857	1.80607
{WDR60_GE=over} => {GSK1070916_IC50=Resistant}	0.0179372	0.342857	3.69954
{WDR60_GE=over} => {KIN001-102_IC50=Resistant}	0.0179372	0.342857	2.20549
{WDR60_GE=over} => {Tubastatin A_IC50=Resistant}	0.0179372	0.342857	2.46636
{WDR60_GE=over} => {PIK-93_IC50=Resistant}	0.0179372	0.342857	2.46636
{WDR60_GE=over} => {KIN001-244_IC50=Resistant}	0.0179372	0.342857	2.41444
{WDR60_GE=over} => {KIN001-260_IC50=Resistant}	0.0179372	0.342857	2.24874
{WDR60_GE=over} => {Zibotentan_IC50=Resistant}	0.0179372	0.342857	2.36465
{WDR60_GE=over} => {WZ3105_IC50=Resistant}	0.0179372	0.342857	1.89563
{WDR60_GE=over} => {PHA-793887_IC50=Resistant}	0.0179372	0.342857	1.92749
{WDR60_GE=over} => {KIN001-266_IC50=Resistant}	0.0179372	0.342857	1.99453
{WDR60_GE=over} => {AT-7519_IC50=Resistant}	0.0179372	0.342857	2.02984
{WDR60_GE=over} => {NSC-207895_IC50=Resistant}	0.0179372	0.342857	1.7644
{WDR60_GE=over} => {UNC0638_IC50=Resistant}	0.0179372	0.342857	1.80607
{TLN1_GE=over} => {KIN001-270_IC50=Resistant}	0.0179372	0.342857	2.44012
{TLN1_GE=over} => {AS605240_IC50=Resistant}	0.0179372	0.342857	2.44012
{TLN1_GE=over} => {EKB-569_IC50=Resistant}	0.0179372	0.342857	2.31688
{TLN1_GE=over} => {ZSTK474_IC50=Resistant}	0.0179372	0.342857	2.20549
{TLN1_GE=over} => {MPS-1-IN-1_IC50=Resistant}	0.0179372	0.342857	1.97734
{TLN1_GE=over} => {QS11_IC50=Resistant}	0.0179372	0.342857	1.7644
{RBM6_GE=under} => {EKB-569_IC50=Resistant}	0.0179372	0.342857	2.31688
{RBM6_GE=under} => {KIN001-055_IC50=Resistant}	0.0179372	0.342857	2.38929
{RBM6_GE=under} => {BHG712_IC50=Resistant}	0.0179372	0.342857	2.18449
{RBM6_GE=under} => {OSI-027_IC50=Resistant}	0.0179372	0.342857	2.12381
{RBM6_GE=under} => {GSK2126458_IC50=Resistant}	0.0179372	0.342857	2.08519
{RBM6_GE=under} => {TAK-715_IC50=Resistant}	0.0179372	0.342857	1.96044
{RBM6_GE=under} => {PHA-793887_IC50=Resistant}	0.0179372	0.342857	1.92749
{RBM6_GE=under} => {NPK76-II-72-1_IC50=Resistant}	0.0179372	0.342857	1.88009
{FAM73A_GE=over} => {BX-912_IC50=Resistant}	0.0179372	0.342857	2.02984
{SF3B5_GE=under} => {PLX4720_IC50=Resistant}	0.0179372	0.342857	3.27673
{SF3B5_GE=under} => {Tubastatin A_IC50=Resistant}	0.0179372	0.342857	2.46636
{SF3B5_GE=under} => {AG-014699_IC50=Resistant}	0.0179372	0.342857	2.36465
{SF3B5_GE=under} => {Tamoxifen_IC50=Resistant}	0.0179372	0.342857	2.57721
{SF3B5_GE=under} => {Vorinostat_IC50=Resistant}	0.0179372	0.342857	2.36465
{SF3B5_GE=under} => {Zibotentan_IC50=Resistant}	0.0179372	0.342857	2.36465
{SF3B5_GE=under} => {TAK-715_IC50=Resistant}	0.0179372	0.342857	1.96044
{SF3B5_GE=under} => {XMD13-2_IC50=Resistant}	0.0179372	0.342857	1.96044
{FMN1_GE=over} => {QL-X-138_IC50=Resistant}	0.0179372	0.342857	2.271
{FMN1_GE=over} => {ZM-447439_IC50=Resistant}	0.0179372	0.342857	2.271
{FMN1_GE=over} => {AZD6482_IC50=Resistant}	0.0179372	0.342857	2.16388
{FMN1_GE=over} => {BAY 61-3606_IC50=Resistant}	0.0179372	0.342857	2.14366
{PPP4R2_GE=under} => {TL-2-105_IC50=Resistant}	0.0179372	0.342857	2.73061
{PPP4R2_GE=under} => {Tubastatin A_IC50=Resistant}	0.0179372	0.342857	2.46636
{PPP4R2_GE=under} => {KIN001-055_IC50=Resistant}	0.0179372	0.342857	2.38929
{PPP4R2_GE=under} => {VX-11e_IC50=Resistant}	0.0179372	0.342857	2.24874
{PPP4R2_GE=under} => {Y-39983_IC50=Resistant}	0.0179372	0.342857	2.14366
{PPP4R2_GE=under} => {SB52334_IC50=Resistant}	0.0179372	0.342857	2.14366
{PPP4R2_GE=under} => {BIX02189_IC50=Resistant}	0.0179372	0.342857	2.12381
{PPP4R2_GE=under} => {TAK-715_IC50=Resistant}	0.0179372	0.342857	1.96044
{PPP4R2_GE=under} => {WZ3105_IC50=Resistant}	0.0179372	0.342857	1.89563
{PPP4R2_GE=under} => {MPS-1-IN-1_IC50=Resistant}	0.0179372	0.342857	1.97734
{PPP4R2_GE=under} => {PHA-793887_IC50=Resistant}	0.0179372	0.342857	1.92749
{PPP4R2_GE=under} => {SNX-2112_IC50=Resistant}	0.0179372	0.342857	1.99453
{PPP4R2_GE=under} => {NSC-207895_IC50=Resistant}	0.0179372	0.342857	1.7644
{PPP4R2_GE=under} => {FK866_IC50=Resistant}	0.0179372	0.342857	1.83497
{PPP4R2_GE=under} => {Ispinesib Mesylate_IC50=Resistant}	0.0179372	0.342857	1.71173
{PPP4R2_GE=under} => {Genentech Cpd 10_IC50=Resistant}	0.0179372	0.342857	1.69905
{ABCF2_GE=under} => {GSK-650394_IC50=Resistant}	0.0179372	0.342857	1.97734
{ABCF2_GE=under} => {Gemcitabine_IC50=Resistant}	0.0179372	0.342857	1.91143
{EIF1B_GE=under} => {Phenformin_IC50=Resistant}	0.0179372	0.342857	2.06641
{EIF1B_GE=under} => {FK866_IC50=Resistant}	0.0179372	0.342857	1.83497
{FBXO27_GE=over} => {PI-103_IC50=Resistant}	0.0179372	0.342857	1.80607
{FBXO27_GE=over} => {IPA-3_IC50=Resistant}	0.0179372	0.342857	1.7246
{FIP1L1_GE=under} => {PAC-1_IC50=Resistant}	0.0179372	0.342857	2.12381
{FIP1L1_GE=under} => {GSK2126458_IC50=Resistant}	0.0179372	0.342857	2.08519
{FIP1L1_GE=under} => {PHA-793887_IC50=Resistant}	0.0179372	0.342857	1.92749
{FIP1L1_GE=under} => {IPA-3_IC50=Resistant}	0.0179372	0.342857	1.7246
{BTD_GE=over} => {PD-0325901_IC50=Sensitive}	0.0179372	0.342857	2.46636
{USP4_GE=under} => {NG-25_IC50=Resistant}	0.0179372	0.342857	2.16388
{USP4_GE=under} => {YM201636_IC50=Resistant}	0.0179372	0.342857	2.01203
{USP4_GE=under} => {PI-103_IC50=Resistant}	0.0179372	0.342857	1.80607
{USP4_GE=under} => {NSC-207895_IC50=Resistant}	0.0179372	0.342857	1.7644
{KIAA1217_GE=over} => {PIK-93_IC50=Sensitive}	0.0179372	0.342857	2.54857
{KIAA1217_GE=over} => {GSK429286A_IC50=Sensitive}	0.0179372	0.342857	2.46636
{KIAA1217_GE=over} => {Y-39983_IC50=Sensitive}	0.0179372	0.342857	2.36465
{KIAA1217_GE=over} => {QL-XI-92_IC50=Sensitive}	0.0179372	0.342857	2.14366
{KIAA1217_GE=over} => {KIN001-260_IC50=Sensitive}	0.0179372	0.342857	2.14366
{KIAA1217_GE=over} => {TAK-715_IC50=Sensitive}	0.0179372	0.342857	2.34052
{KIAA1217_GE=over} => {CX-5461_IC50=Sensitive}	0.0179372	0.342857	2.14366
{KIAA1217_GE=over} => {Ispinesib Mesylate_IC50=Sensitive}	0.0179372	0.342857	1.83497
{KIAA1217_GE=over} => {FK866_IC50=Sensitive}	0.0179372	0.342857	1.67424
{PLEKHA4_GE=over} => {Dabrafenib_IC50=Sensitive}	0.0179372	0.342857	3.64082
{PLEKHA4_GE=over} => {(5Z)-7-Oxozeaenol_IC50=Sensitive}	0.0179372	0.342857	2.73061
{PLEKHA4_GE=over} => {PD-0325901_IC50=Sensitive}	0.0179372	0.342857	2.46636
{PLEKHA4_GE=over} => {Bleomycin_IC50=Sensitive}	0.0179372	0.342857	2.49317
{PLEKHA4_GE=over} => {Bryostatin 1_IC50=Sensitive}	0.0179372	0.342857	2.24874
{PLEKHA4_GE=over} => {PF-4708671_IC50=Resistant}	0.0179372	0.342857	2.18449
{PTPLB_GE=over} => {XMD15-27_IC50=Resistant}	0.0179372	0.342857	2.76351
{PTPLB_GE=over} => {Foretinib_IC50=Resistant}	0.0179372	0.342857	3.09961
{PTPLB_GE=over} => {QL-XI-92_IC50=Resistant}	0.0179372	0.342857	2.38929
{PTPLB_GE=over} => {TPCA-1_IC50=Resistant}	0.0179372	0.342857	2.271
{PTPLB_GE=over} => {Etoposide_IC50=Resistant}	0.0179372	0.342857	2.14366
{PTPLB_GE=over} => {YM201636_IC50=Resistant}	0.0179372	0.342857	2.01203
{PTPLB_GE=over} => {NPK76-II-72-1_IC50=Resistant}	0.0179372	0.342857	1.88009
{PTPLB_GE=over} => {NSC-207895_IC50=Resistant}	0.0179372	0.342857	1.7644
{PTGES_GE=over} => {Gefitinib_IC50=Sensitive}	0.0179372	0.342857	2.76351
{PTGES_GE=over} => {Afatinib_IC50=Sensitive}	0.0179372	0.342857	2.69849
{PTGES_GE=over} => {Axitinib_IC50=Resistant}	0.0179372	0.342857	2.41444
{PTGES_GE=over} => {BIX02189_IC50=Resistant}	0.0179372	0.342857	2.12381
{PTGES_GE=over} => {GSK-650394_IC50=Resistant}	0.0179372	0.342857	1.97734
{PTGES_GE=over} => {NPK76-II-72-1_IC50=Resistant}	0.0179372	0.342857	1.88009
{PTGES_GE=over} => {Gemcitabine_IC50=Resistant}	0.0179372	0.342857	1.91143
{PTGES_GE=over} => {QS11_IC50=Resistant}	0.0179372	0.342857	1.7644
{SPATS2_GE=over} => {KIN001-260_IC50=Sensitive}	0.0179372	0.342857	2.14366
{AARS_GE=over} => {BIX02189_IC50=Sensitive}	0.0179372	0.342857	2.41444
{AARS_GE=over} => {STF-62247_IC50=Sensitive}	0.0179372	0.342857	2.38929
{AARS_GE=over} => {PI-103_IC50=Sensitive}	0.0179372	0.342857	2.18449
{AARS_GE=over} => {PHA-793887_IC50=Sensitive}	0.0179372	0.342857	2.14366
{AARS_GE=over} => {Methotrexate_IC50=Sensitive}	0.0179372	0.342857	2.08519
{AARS_GE=over} => {5-Fluorouracil_IC50=Sensitive}	0.0179372	0.342857	1.97734
{CIAPIN1_GE=over} => {OSI-027_IC50=Resistant}	0.0179372	0.342857	2.12381
{CIAPIN1_GE=over} => {YM155_IC50=Resistant}	0.0179372	0.342857	2.24874
{CIAPIN1_GE=over} => {PI-103_IC50=Resistant}	0.0179372	0.342857	1.80607
{ERCC2_GE=over} => {MPS-1-IN-1_IC50=Resistant}	0.0179372	0.342857	1.97734
{HES1_GE=over} => {Afatinib_IC50=Sensitive}	0.0179372	0.342857	2.69849
{HES1_GE=over} => {KIN001-055_IC50=Sensitive}	0.0179372	0.342857	2.52057
{HES1_GE=over} => {NU-7441_IC50=Resistant}	0.0179372	0.342857	2.22691
{HES1_GE=over} => {IPA-3_IC50=Resistant}	0.0179372	0.342857	1.7246
{ZNF333_GE=over} => {TPCA-1_IC50=Sensitive}	0.0179372	0.342857	2.38929
{ZNF333_GE=over} => {BIX02189_IC50=Sensitive}	0.0179372	0.342857	2.41444
{ZNF333_GE=over} => {UNC1215_IC50=Sensitive}	0.0179372	0.342857	2.44012
{ZNF333_GE=over} => {FMK_IC50=Sensitive}	0.0179372	0.342857	2.52057
{ZNF333_GE=over} => {XMD14-99_IC50=Sensitive}	0.0179372	0.342857	2.22691
{ZNF333_GE=over} => {AT-7519_IC50=Sensitive}	0.0179372	0.342857	2.22691
{ZNF333_GE=over} => {SNX-2112_IC50=Sensitive}	0.0179372	0.342857	2.02984
{ZNF333_GE=over} => {I-BET-762_IC50=Sensitive}	0.0179372	0.342857	2.04796
{ZNF333_GE=over} => {Tubastatin A_IC50=Sensitive}	0.0179372	0.342857	1.88009
{SIN3B_GE=over} => {THZ-2-49_IC50=Resistant}	0.0179372	0.342857	1.46096
{MTL5_GE=over} => {AZD7762_IC50=Resistant}	0.0179372	0.342857	2.69849
{MTL5_GE=over} => {Axitinib_IC50=Resistant}	0.0179372	0.342857	2.41444
{MTL5_GE=over} => {QS11_IC50=Resistant}	0.0179372	0.342857	1.7644
{ANXA11_GE=over} => {GSK429286A_IC50=Resistant}	0.0179372	0.342857	2.79721
{ANXA11_GE=over} => {PF-4708671_IC50=Resistant}	0.0179372	0.342857	2.18449
{ANXA11_GE=over} => {SB 505124_IC50=Resistant}	0.0179372	0.342857	2.41444
{ANXA11_GE=over} => {Y-39983_IC50=Resistant}	0.0179372	0.342857	2.14366
{ANXA11_GE=over} => {Genentech Cpd 10_IC50=Resistant}	0.0179372	0.342857	1.69905
{TIGD6_GE=over} => {TPCA-1_IC50=Resistant}	0.0179372	0.342857	2.271
{TIGD6_GE=over} => {BX-912_IC50=Resistant}	0.0179372	0.342857	2.02984
{TTC5_GE=under} => {KIN001-260_IC50=Resistant}	0.0179372	0.342857	2.24874
{TTC5_GE=under} => {Phenformin_IC50=Resistant}	0.0179372	0.342857	2.06641
{TTC5_GE=under} => {I-BET-762_IC50=Resistant}	0.0179372	0.342857	2.10433
{TTC5_GE=under} => {BMS-536924_IC50=Resistant}	0.0179372	0.342857	2.20549
{TTC5_GE=under} => {UNC0638_IC50=Resistant}	0.0179372	0.342857	1.80607
{ZNF530_GE=over} => {GW-2580_IC50=Sensitive}	0.0179372	0.342857	2.90344
{ZNF530_GE=over} => {PD-0332991_IC50=Resistant}	0.0179372	0.342857	2.04796
{ARRB1_GE=over} => {Trametinib_IC50=Sensitive}	0.0179372	0.342857	1.88009
{ARL14_GE=over} => {CCT007093_IC50=Resistant}	0.0179372	0.342857	2.49317
{ARL14_GE=over} => {RDEA119_IC50=Sensitive}	0.0179372	0.342857	2.18449
{ARL14_GE=over} => {SB52334_IC50=Resistant}	0.0179372	0.342857	2.14366
{ARL14_GE=over} => {I-BET-762_IC50=Resistant}	0.0179372	0.342857	2.10433
{ARL14_GE=over} => {JNJ-26854165_IC50=Resistant}	0.0179372	0.342857	2.22691
{ARL14_GE=over} => {Trametinib_IC50=Sensitive}	0.0179372	0.342857	1.88009
{ARL14_GE=over} => {UNC0638_IC50=Resistant}	0.0179372	0.342857	1.80607
{ARL14_GE=over} => {THZ-2-49_IC50=Resistant}	0.0179372	0.342857	1.46096
{RPL38_GE=over} => {PD-0325901_IC50=Sensitive}	0.0179372	0.342857	2.46636
{RPL38_GE=over} => {FK866_IC50=Sensitive}	0.0179372	0.342857	1.67424
{DNAJA3_GE=over} => {THZ-2-102-1_IC50=Sensitive}	0.0179372	0.342857	2.76351
{DNAJA3_GE=over} => {PF-4708671_IC50=Sensitive}	0.0179372	0.342857	2.57721
{DNAJA3_GE=over} => {KIN001-102_IC50=Sensitive}	0.0179372	0.342857	2.38929
{DNAJA3_GE=over} => {MPS-1-IN-1_IC50=Sensitive}	0.0179372	0.342857	2.271
{DNAJA3_GE=over} => {PI-103_IC50=Sensitive}	0.0179372	0.342857	2.18449
{DNAJA3_GE=over} => {PHA-793887_IC50=Sensitive}	0.0179372	0.342857	2.14366
{AASDHPPT_GE=under} => {OSI-930_IC50=Resistant}	0.0179372	0.342857	2.46636
{AASDHPPT_GE=under} => {Ispinesib Mesylate_IC50=Resistant}	0.0179372	0.342857	1.71173
{TLR5_GE=over} => {Afatinib_IC50=Sensitive}	0.0179372	0.342857	2.69849
{TLR5_GE=over} => {CP724714_IC50=Sensitive}	0.0179372	0.342857	2.86714
{TLR5_GE=over} => {VX-11e_IC50=Resistant}	0.0179372	0.342857	2.24874
{TLR5_GE=over} => {QL-XI-92_IC50=Resistant}	0.0179372	0.342857	2.38929
{TLR5_GE=over} => {HG-6-64-1_IC50=Resistant}	0.0179372	0.342857	2.20549
{TLR5_GE=over} => {NPK76-II-72-1_IC50=Resistant}	0.0179372	0.342857	1.88009
{RNGTT_GE=under} => {JQ1_IC50=Resistant}	0.0179372	0.342857	4.24762
{RNGTT_GE=under} => {SB590885_IC50=Resistant}	0.0179372	0.342857	3.88765
{RNGTT_GE=under} => {VNLG/124_IC50=Resistant}	0.0179372	0.342857	3.69954
{RNGTT_GE=under} => {ATRA_IC50=Resistant}	0.0179372	0.342857	3.88765
{RNGTT_GE=under} => {GW-2580_IC50=Resistant}	0.0179372	0.342857	2.60649
{RNGTT_GE=under} => {Pazopanib_IC50=Resistant}	0.0179372	0.342857	2.63645
{RNGTT_GE=under} => {XMD14-99_IC50=Resistant}	0.0179372	0.342857	2.69849
{RNGTT_GE=under} => {FR-180204_IC50=Resistant}	0.0179372	0.342857	2.60649
{RNGTT_GE=under} => {RO-3306_IC50=Resistant}	0.0179372	0.342857	2.38929
{RNGTT_GE=under} => {OSI-930_IC50=Resistant}	0.0179372	0.342857	2.46636
{RNGTT_GE=under} => {PF-4708671_IC50=Resistant}	0.0179372	0.342857	2.18449
{RNGTT_GE=under} => {TL-1-85_IC50=Resistant}	0.0179372	0.342857	2.36465
{RNGTT_GE=under} => {Vorinostat_IC50=Resistant}	0.0179372	0.342857	2.36465
{RNGTT_GE=under} => {QL-XI-92_IC50=Resistant}	0.0179372	0.342857	2.38929
{RNGTT_GE=under} => {Nutlin-3a (-)_IC50=Resistant}	0.0179372	0.342857	2.38929
{RNGTT_GE=under} => {Phenformin_IC50=Resistant}	0.0179372	0.342857	2.06641
{RNGTT_GE=under} => {Vinblastine_IC50=Resistant}	0.0179372	0.342857	2.41444
{RNGTT_GE=under} => {KIN001-266_IC50=Resistant}	0.0179372	0.342857	1.99453
{RNGTT_GE=under} => {Bosutinib_IC50=Resistant}	0.0179372	0.342857	2.02984
{RNGTT_GE=under} => {BX-912_IC50=Resistant}	0.0179372	0.342857	2.02984
{XPO4_GE=over} => {NPK76-II-72-1_IC50=Sensitive}	0.0179372	0.342857	2.12381
{XPO4_GE=over} => {selumetinib_IC50=Resistant}	0.0179372	0.342857	2.38929
{XPO4_GE=over} => {Methotrexate_IC50=Sensitive}	0.0179372	0.342857	2.08519
{XPO4_GE=over} => {PD-0325901_IC50=Resistant}	0.0179372	0.342857	2.24874
{XPO4_GE=over} => {SNX-2112_IC50=Sensitive}	0.0179372	0.342857	2.02984
{XPO4_GE=over} => {I-BET-762_IC50=Sensitive}	0.0179372	0.342857	2.04796
{XPO4_GE=over} => {Tubastatin A_IC50=Sensitive}	0.0179372	0.342857	1.88009
{XPO4_GE=over} => {RDEA119_IC50=Resistant}	0.0179372	0.342857	1.92749
{ELMOD2_GE=under} => {UNC0638_IC50=Resistant}	0.0179372	0.342857	1.80607
{ELMOD2_GE=under} => {Ispinesib Mesylate_IC50=Resistant}	0.0179372	0.342857	1.71173
{ELMOD2_GE=under} => {THZ-2-49_IC50=Resistant}	0.0179372	0.342857	1.46096
{ACTR10_GE=over} => {AS601245_IC50=Resistant}	0.0179372	0.342857	2.34052
{ACTR10_GE=over} => {BAY 61-3606_IC50=Resistant}	0.0179372	0.342857	2.14366
{WAC_GE=under} => {PF-4708671_IC50=Resistant}	0.0179372	0.342857	2.18449
{WAC_GE=under} => {Genentech Cpd 10_IC50=Resistant}	0.0179372	0.342857	1.69905
{CCDC77_GE=over} => {QL-XI-92_IC50=Sensitive}	0.0179372	0.342857	2.14366
{CCDC77_GE=over} => {Navitoclax_IC50=Sensitive}	0.0179372	0.342857	2.271
{CCDC77_GE=over} => {NPK76-II-72-1_IC50=Sensitive}	0.0179372	0.342857	2.12381
{DMD_ENST00000357033_CNV=loss} => {PF-4708671_IC50=Sensitive}	0.0179372	0.342857	2.57721
{DMD_ENST00000357033_CNV=loss} => {THZ-2-49_IC50=Resistant}	0.0179372	0.342857	1.46096
{RBBP8_GE=over} => {JNJ-26854165_IC50=Resistant}	0.0179372	0.342857	2.22691
{PACSIN2_GE=over} => {SB590885_IC50=Sensitive}	0.0179372	0.342857	2.86714
{CD9_GE=over} => {Axitinib_IC50=Resistant}	0.0179372	0.342857	2.41444
{CD9_GE=over} => {Temsirolimus_IC50=Resistant}	0.0179372	0.342857	2.57721
{CD9_GE=over} => {NU-7441_IC50=Resistant}	0.0179372	0.342857	2.22691
{CD9_GE=over} => {TAK-715_IC50=Resistant}	0.0179372	0.342857	1.96044
{CD9_GE=over} => {CHIR-99021_IC50=Resistant}	0.0179372	0.342857	1.83497
{TRAPPC6B_GE=under} => {WZ3105_IC50=Resistant}	0.0179372	0.342857	1.89563
{TRAPPC6B_GE=under} => {PI-103_IC50=Resistant}	0.0179372	0.342857	1.80607
{TTC14_GE=over} => {BX-795_IC50=Resistant}	0.0179372	0.342857	2.38929
{TTC14_GE=over} => {RDEA119_IC50=Resistant}	0.0179372	0.342857	1.92749
{TTC14_GE=over} => {FK866_IC50=Sensitive}	0.0179372	0.342857	1.67424
{HDAC8_GE=under} => {Bexarotene_IC50=Resistant}	0.0179372	0.342857	2.20549
{HDAC8_GE=under} => {Etoposide_IC50=Resistant}	0.0179372	0.342857	2.14366
{HDAC8_GE=under} => {GSK-650394_IC50=Resistant}	0.0179372	0.342857	1.97734
{HDAC8_GE=under} => {TAK-715_IC50=Resistant}	0.0179372	0.342857	1.96044
{HDAC8_GE=under} => {QS11_IC50=Resistant}	0.0179372	0.342857	1.7644
{KLF2_GE=over} => {Trametinib_IC50=Sensitive}	0.0179372	0.342857	1.88009
{MED25_GE=over} => {BX-795_IC50=Sensitive}	0.0179372	0.342857	3.01805
{MED25_GE=over} => {KU-55933_IC50=Sensitive}	0.0179372	0.342857	2.31688
{MED25_GE=over} => {GSK2126458_IC50=Sensitive}	0.0179372	0.342857	2.22691
{MED25_GE=over} => {NU-7441_IC50=Sensitive}	0.0179372	0.342857	2.24874
{MED25_GE=over} => {PHA-793887_IC50=Sensitive}	0.0179372	0.342857	2.14366
{MED25_GE=over} => {Trametinib_IC50=Resistant}	0.0179372	0.342857	2.18449
{MED25_GE=over} => {RDEA119_IC50=Resistant}	0.0179372	0.342857	1.92749
{CCNL1_GE=over} => {Gefitinib_IC50=Sensitive}	0.0179372	0.342857	2.76351
{CWF19L2_GE=over} => {WZ3105_IC50=Sensitive}	0.0179372	0.342857	2.22691
{ADAR_GE=over} => {OSI-930_IC50=Sensitive}	0.0179372	0.342857	2.66711
{ADAR_GE=over} => {CP466722_IC50=Sensitive}	0.0179372	0.342857	2.63645
{ADAR_GE=over} => {STF-62247_IC50=Sensitive}	0.0179372	0.342857	2.38929
{ADAR_GE=over} => {QL-XI-92_IC50=Sensitive}	0.0179372	0.342857	2.14366
{ADAR_GE=over} => {KIN001-260_IC50=Sensitive}	0.0179372	0.342857	2.14366
{ADAR_GE=over} => {AT-7519_IC50=Sensitive}	0.0179372	0.342857	2.22691
{TRAP1_GE=under} => {Gemcitabine_IC50=Resistant}	0.0179372	0.342857	1.91143
{TRAP1_GE=under} => {IPA-3_IC50=Resistant}	0.0179372	0.342857	1.7246
{CDKN2AIP_GE=under} => {PF-4708671_IC50=Resistant}	0.0179372	0.342857	2.18449
{ALKBH5_GE=over} => {Bleomycin_IC50=Resistant}	0.0179372	0.342857	2.08519
{ALKBH5_GE=over} => {YM201636_IC50=Resistant}	0.0179372	0.342857	2.01203
{TUBGCP3_GE=under} => {VX-11e_IC50=Resistant}	0.0179372	0.342857	2.24874
{TUBGCP3_GE=under} => {I-BET-762_IC50=Resistant}	0.0179372	0.342857	2.10433
{TUBGCP3_GE=under} => {Trametinib_IC50=Sensitive}	0.0179372	0.342857	1.88009
{TUBGCP3_GE=under} => {Genentech Cpd 10_IC50=Resistant}	0.0179372	0.342857	1.69905
{TUBGCP3_GE=under} => {THZ-2-49_IC50=Resistant}	0.0179372	0.342857	1.46096
{CAPN7_GE=under} => {TAK-715_IC50=Resistant}	0.0179372	0.342857	1.96044
{CAPN7_GE=under} => {IPA-3_IC50=Resistant}	0.0179372	0.342857	1.7246
{ZSWIM3_GE=over} => {VX-702_IC50=Sensitive}	0.0179372	0.342857	2.54857
{ZSWIM3_GE=over} => {TPCA-1_IC50=Sensitive}	0.0179372	0.342857	2.38929
{ZSWIM3_GE=over} => {AZD6482_IC50=Sensitive}	0.0179372	0.342857	2.18449
{ZSWIM3_GE=over} => {KIN001-260_IC50=Sensitive}	0.0179372	0.342857	2.14366
{ZSWIM3_GE=over} => {PHA-793887_IC50=Sensitive}	0.0179372	0.342857	2.14366
{ZSWIM3_GE=over} => {OSI-027_IC50=Sensitive}	0.0179372	0.342857	1.99453
{ZSWIM3_GE=over} => {WZ3105_IC50=Sensitive}	0.0179372	0.342857	2.22691
{ZSWIM3_GE=over} => {5-Fluorouracil_IC50=Sensitive}	0.0179372	0.342857	1.97734
{ZSWIM3_GE=over} => {Trametinib_IC50=Resistant}	0.0179372	0.342857	2.18449
{ZSWIM3_GE=over} => {Tubastatin A_IC50=Sensitive}	0.0179372	0.342857	1.88009
{ESD_GE=under} => {GSK269962A_IC50=Resistant}	0.0179372	0.342857	2.29371
{ESD_GE=under} => {PD-0332991_IC50=Resistant}	0.0179372	0.342857	2.04796
{GAPVD1_GE=over} => {SN-38_IC50=Sensitive}	0.0179372	0.342857	2.06641
{SH3GLB1_GE=over} => {Nutlin-3a (-)_IC50=Resistant}	0.0179372	0.342857	2.38929
{SH3GLB1_GE=over} => {SB52334_IC50=Resistant}	0.0179372	0.342857	2.14366
{SH3GLB1_GE=over} => {TAK-715_IC50=Resistant}	0.0179372	0.342857	1.96044
{FAM175B_GE=under} => {QS11_IC50=Resistant}	0.0179372	0.342857	1.7644
{STX17_GE=over} => {JQ12_IC50=Resistant}	0.0179372	0.342857	2.29371
{STX17_GE=over} => {BAY 61-3606_IC50=Resistant}	0.0179372	0.342857	2.14366
{LGALS8_GE=over} => {XMD8-92_IC50=Resistant}	0.0179372	0.342857	3.64082
{LGALS8_GE=over} => {Lisitinib_IC50=Resistant}	0.0179372	0.342857	2.86714
{LGALS8_GE=over} => {SL 0101-1_IC50=Resistant}	0.0179372	0.342857	2.76351
{LGALS8_GE=over} => {BMS-754807_IC50=Resistant}	0.0179372	0.342857	2.60649
{LGALS8_GE=over} => {GSK269962A_IC50=Resistant}	0.0179372	0.342857	2.29371
{LGALS8_GE=over} => {BX-795_IC50=Resistant}	0.0179372	0.342857	2.38929
{LGALS8_GE=over} => {HG-6-64-1_IC50=Resistant}	0.0179372	0.342857	2.20549
{LGALS8_GE=over} => {PFI-1_IC50=Resistant}	0.0179372	0.342857	2.41444
{LGALS8_GE=over} => {BAY 61-3606_IC50=Resistant}	0.0179372	0.342857	2.14366
{LGALS8_GE=over} => {BIX02189_IC50=Resistant}	0.0179372	0.342857	2.12381
{RFWD2_GE=over} => {STF-62247_IC50=Sensitive}	0.0179372	0.342857	2.38929
{RFWD2_GE=over} => {NPK76-II-72-1_IC50=Sensitive}	0.0179372	0.342857	2.12381
{PIK3C3_GE=under} => {Tamoxifen_IC50=Resistant}	0.0179372	0.342857	2.57721
{PIK3C3_GE=under} => {EHT 1864_IC50=Resistant}	0.0179372	0.342857	2.10433
{SERTAD4_GE=over} => {Bleomycin (50 uM)_IC50=Resistant}	0.0179372	0.342857	2.10433
{SERTAD4_GE=over} => {THZ-2-49_IC50=Resistant}	0.0179372	0.342857	1.46096
{C6ORF203_GE=under} => {TL-1-85_IC50=Resistant}	0.0179372	0.342857	2.36465
{C6ORF203_GE=under} => {KIN001-260_IC50=Resistant}	0.0179372	0.342857	2.24874
{C6ORF203_GE=under} => {BHG712_IC50=Resistant}	0.0179372	0.342857	2.18449
{C6ORF203_GE=under} => {GSK2126458_IC50=Resistant}	0.0179372	0.342857	2.08519
{C6ORF203_GE=under} => {5-Fluorouracil_IC50=Resistant}	0.0179372	0.342857	2.01203
{C6ORF203_GE=under} => {BX-912_IC50=Resistant}	0.0179372	0.342857	2.02984
{C6ORF203_GE=under} => {Ispinesib Mesylate_IC50=Resistant}	0.0179372	0.342857	1.71173
{PIGM_GE=over} => {Trametinib_IC50=Resistant}	0.0179372	0.342857	2.18449
{BTBD7_GE=over} => {NG-25_IC50=Resistant}	0.0179372	0.342857	2.16388
{BTBD7_GE=over} => {NSC-207895_IC50=Resistant}	0.0179372	0.342857	1.7644
{BTBD7_GE=over} => {THZ-2-49_IC50=Resistant}	0.0179372	0.342857	1.46096
{ZNF554_GE=over} => {selumetinib_IC50=Resistant}	0.0179372	0.342857	2.38929
{DDX5_GE=over} => {XMD15-27_IC50=Sensitive}	0.0179372	0.342857	2.44012
{DDX5_GE=over} => {KIN001-102_IC50=Sensitive}	0.0179372	0.342857	2.38929
{DDX5_GE=over} => {QL-XI-92_IC50=Sensitive}	0.0179372	0.342857	2.14366
{DDX5_GE=over} => {PHA-793887_IC50=Sensitive}	0.0179372	0.342857	2.14366
{FAM83B_GE=over} => {Cetuximab_IC50=Sensitive}	0.0179372	0.342857	3.32422
{FAM83B_GE=over} => {TL-1-85_IC50=Resistant}	0.0179372	0.342857	2.36465
{FAM83B_GE=over} => {LY317615_IC50=Resistant}	0.0179372	0.342857	2.06641
{FAM83B_GE=over} => {SB52334_IC50=Resistant}	0.0179372	0.342857	2.14366
{FAM83B_GE=over} => {QS11_IC50=Resistant}	0.0179372	0.342857	1.7644
{FAM83B_GE=over} => {BX-912_IC50=Resistant}	0.0179372	0.342857	2.02984
{FAM83B_GE=over} => {NSC-207895_IC50=Resistant}	0.0179372	0.342857	1.7644
{EIF5_GE=over} => {SNX-2112_IC50=Resistant}	0.0179372	0.342857	1.99453
{EIF5_GE=over} => {UNC0638_IC50=Resistant}	0.0179372	0.342857	1.80607
{ZCCHC5_GE=under} => {FK866_IC50=Resistant}	0.0179372	0.342857	1.83497
{UBA2_GE=under} => {Phenformin_IC50=Resistant}	0.0179372	0.342857	2.06641
{UBA2_GE=under} => {5-Fluorouracil_IC50=Resistant}	0.0179372	0.342857	2.01203
{UBA2_GE=under} => {XMD13-2_IC50=Resistant}	0.0179372	0.342857	1.96044
{UBA2_GE=under} => {MPS-1-IN-1_IC50=Resistant}	0.0179372	0.342857	1.97734
{UBA2_GE=under} => {QS11_IC50=Resistant}	0.0179372	0.342857	1.7644
{UBA2_GE=under} => {THZ-2-49_IC50=Resistant}	0.0179372	0.342857	1.46096
{ANGEL2_GE=over} => {Etoposide_IC50=Sensitive}	0.0179372	0.342857	2.31688
{ANGEL2_GE=over} => {Olaparib_IC50=Sensitive}	0.0179372	0.342857	2.22691
{ANGEL2_GE=over} => {UNC1215_IC50=Sensitive}	0.0179372	0.342857	2.44012
{ANGEL2_GE=over} => {QL-XI-92_IC50=Sensitive}	0.0179372	0.342857	2.14366
{ANGEL2_GE=over} => {PHA-793887_IC50=Sensitive}	0.0179372	0.342857	2.14366
{ANGEL2_GE=over} => {SN-38_IC50=Sensitive}	0.0179372	0.342857	2.06641
{ANGEL2_GE=over} => {KIN001-236_IC50=Sensitive}	0.0179372	0.342857	2.08519
{LIFR_GE=over} => {CEP-701_IC50=Resistant}	0.0179372	0.342857	2.49317
{LIFR_GE=over} => {681640_IC50=Resistant}	0.0179372	0.342857	2.31688
{LIFR_GE=over} => {NU-7441_IC50=Resistant}	0.0179372	0.342857	2.22691
{LIFR_GE=over} => {HG-6-64-1_IC50=Resistant}	0.0179372	0.342857	2.20549
{LIFR_GE=over} => {AZD6482_IC50=Resistant}	0.0179372	0.342857	2.16388
{LIFR_GE=over} => {Bosutinib_IC50=Resistant}	0.0179372	0.342857	2.02984
{DOT1L_GE=over} => {AC220_IC50=Sensitive}	0.0179372	0.342857	3.18571
{DOT1L_GE=over} => {BMS345541_IC50=Sensitive}	0.0179372	0.342857	2.97885
{DOT1L_GE=over} => {CEP-701_IC50=Sensitive}	0.0179372	0.342857	2.76351
{DOT1L_GE=over} => {CP466722_IC50=Sensitive}	0.0179372	0.342857	2.63645
{DOT1L_GE=over} => {STF-62247_IC50=Sensitive}	0.0179372	0.342857	2.38929
{DOT1L_GE=over} => {JW-7-24-1_IC50=Sensitive}	0.0179372	0.342857	2.36465
{DOT1L_GE=over} => {TG101348_IC50=Sensitive}	0.0179372	0.342857	2.36465
{DOT1L_GE=over} => {GDC0449_IC50=Sensitive}	0.0179372	0.342857	2.36465
{DOT1L_GE=over} => {QL-X-138_IC50=Sensitive}	0.0179372	0.342857	2.24874
{HMBS_GE=under} => {Ispinesib Mesylate_IC50=Resistant}	0.0179372	0.342857	1.71173
{COMMD10_GE=over} => {BMS-708163_IC50=Resistant}	0.0179372	0.342857	2.60649
{IFRD2_GE=under} => {GDC0449_IC50=Resistant}	0.0179372	0.342857	2.49317
{IFRD2_GE=under} => {Obatoclax Mesylate_IC50=Resistant}	0.0179372	0.342857	2.52057
{IFRD2_GE=under} => {Gemcitabine_IC50=Resistant}	0.0179372	0.342857	1.91143
{IFRD2_GE=under} => {QS11_IC50=Resistant}	0.0179372	0.342857	1.7644
{IFRD2_GE=under} => {THZ-2-49_IC50=Resistant}	0.0179372	0.342857	1.46096
{KIAA0556_GE=over} => {Bryostatin 1_IC50=Resistant}	0.0179372	0.342857	2.83175
{KIAA0556_GE=over} => {JNK Inhibitor VIII_IC50=Resistant}	0.0179372	0.342857	2.52057
{KIAA0556_GE=over} => {Y-39983_IC50=Resistant}	0.0179372	0.342857	2.14366
{KIAA0556_GE=over} => {ZM-447439_IC50=Resistant}	0.0179372	0.342857	2.271
{KIAA0556_GE=over} => {MPS-1-IN-1_IC50=Resistant}	0.0179372	0.342857	1.97734
{KIAA0556_GE=over} => {THZ-2-49_IC50=Resistant}	0.0179372	0.342857	1.46096
{CIAPIN1_GE=under} => {IOX2_IC50=Resistant}	0.0179372	0.342857	2.90344
{CIAPIN1_GE=under} => {Veliparib_IC50=Resistant}	0.0179372	0.342857	2.76351
{CIAPIN1_GE=under} => {GDC0449_IC50=Resistant}	0.0179372	0.342857	2.49317
{CIAPIN1_GE=under} => {KU-55933_IC50=Resistant}	0.0179372	0.342857	2.29371
{CIAPIN1_GE=under} => {AKT inhibitor VIII_IC50=Resistant}	0.0179372	0.342857	2.14366
{CIAPIN1_GE=under} => {Masitinib_IC50=Resistant}	0.0179372	0.342857	2.06641
{CIAPIN1_GE=under} => {Bosutinib_IC50=Resistant}	0.0179372	0.342857	2.02984
{CIAPIN1_GE=under} => {Gemcitabine_IC50=Resistant}	0.0179372	0.342857	1.91143
{CIAPIN1_GE=under} => {Genentech Cpd 10_IC50=Resistant}	0.0179372	0.342857	1.69905
{RPRD2_GE=over} => {SGC0946_IC50=Sensitive}	0.0179372	0.342857	2.52057
{RPRD2_GE=over} => {YM201636_IC50=Sensitive}	0.0179372	0.342857	2.60649
{RPRD2_GE=over} => {STF-62247_IC50=Sensitive}	0.0179372	0.342857	2.38929
{RPRD2_GE=over} => {BX-912_IC50=Sensitive}	0.0179372	0.342857	2.271
{RPRD2_GE=over} => {QL-XI-92_IC50=Sensitive}	0.0179372	0.342857	2.14366
{RPRD2_GE=over} => {NPK76-II-72-1_IC50=Sensitive}	0.0179372	0.342857	2.12381
{RPRD2_GE=over} => {PAC-1_IC50=Sensitive}	0.0179372	0.342857	2.02984
{RPRD2_GE=over} => {Ispinesib Mesylate_IC50=Sensitive}	0.0179372	0.342857	1.83497
{RSBN1L_GE=over} => {HG-6-64-1_IC50=Sensitive}	0.0179372	0.342857	2.90344
{RSBN1L_GE=over} => {BHG712_IC50=Sensitive}	0.0179372	0.342857	2.90344
{RSBN1L_GE=over} => {CAY10603_IC50=Sensitive}	0.0179372	0.342857	2.90344
{RSBN1L_GE=over} => {CUDC-101_IC50=Sensitive}	0.0179372	0.342857	2.86714
{RSBN1L_GE=over} => {GSK690693_IC50=Sensitive}	0.0179372	0.342857	3.37311
{RSBN1L_GE=over} => {SL 0101-1_IC50=Sensitive}	0.0179372	0.342857	2.69849
{RSBN1L_GE=over} => {Lenalidomide_IC50=Sensitive}	0.0179372	0.342857	2.63645
{RSBN1L_GE=over} => {IPA-3_IC50=Sensitive}	0.0179372	0.342857	2.41444
{RSBN1L_GE=over} => {BIX02189_IC50=Sensitive}	0.0179372	0.342857	2.41444
{RSBN1L_GE=over} => {KU-55933_IC50=Sensitive}	0.0179372	0.342857	2.31688
{RSBN1L_GE=over} => {GSK2126458_IC50=Sensitive}	0.0179372	0.342857	2.22691
{RSBN1L_GE=over} => {GDC0449_IC50=Sensitive}	0.0179372	0.342857	2.36465
{RSBN1L_GE=over} => {XMD13-2_IC50=Sensitive}	0.0179372	0.342857	2.31688
{RSBN1L_GE=over} => {THZ-2-49_IC50=Sensitive}	0.0179372	0.342857	2.06641
{RSBN1L_GE=over} => {Ispinesib Mesylate_IC50=Sensitive}	0.0179372	0.342857	1.83497
{RNF168_GE=over} => {CCT007093_IC50=Sensitive}	0.0179372	0.342857	2.34052
{RNF168_GE=over} => {Tubastatin A_IC50=Sensitive}	0.0179372	0.342857	1.88009
{ANAPC4_GE=under} => {IPA-3_IC50=Resistant}	0.0179372	0.342857	1.7246
{MKRN2_GE=under} => {EX-527_IC50=Resistant}	0.0179372	0.342857	2.66711
{MKRN2_GE=under} => {AG-014699_IC50=Resistant}	0.0179372	0.342857	2.36465
{MKRN2_GE=under} => {EKB-569_IC50=Resistant}	0.0179372	0.342857	2.31688
{MKRN2_GE=under} => {Y-39983_IC50=Resistant}	0.0179372	0.342857	2.14366
{MKRN2_GE=under} => {BAY 61-3606_IC50=Resistant}	0.0179372	0.342857	2.14366
{MKRN2_GE=under} => {Bleomycin (50 uM)_IC50=Resistant}	0.0179372	0.342857	2.10433
{MKRN2_GE=under} => {Gemcitabine_IC50=Resistant}	0.0179372	0.342857	1.91143
{MKRN2_GE=under} => {IPA-3_IC50=Resistant}	0.0179372	0.342857	1.7246
{CDC123_GE=under} => {Temozolomide_IC50=Resistant}	0.0179372	0.342857	2.97885
{CDC123_GE=under} => {AG-014699_IC50=Resistant}	0.0179372	0.342857	2.36465
{MTRF1_GE=under} => {MPS-1-IN-1_IC50=Resistant}	0.0179372	0.342857	1.97734
{PDCL3_GE=over} => {Trametinib_IC50=Resistant}	0.0179372	0.342857	2.18449
{MIB1_GE=over} => {selumetinib_IC50=Resistant}	0.0179372	0.342857	2.38929
{MIB1_GE=over} => {PD-0325901_IC50=Resistant}	0.0179372	0.342857	2.24874
{ARFRP1_GE=over} => {FMK_IC50=Sensitive}	0.0179372	0.342857	2.52057
{ZNF17_GE=over} => {OSI-027_IC50=Sensitive}	0.0179372	0.342857	1.99453
{ZNF17_GE=over} => {Trametinib_IC50=Resistant}	0.0179372	0.342857	2.18449
{KIF4A_GE=under} => {XMD13-2_IC50=Sensitive}	0.0179372	0.342857	2.31688
{KIF4A_GE=under} => {Trametinib_IC50=Sensitive}	0.0179372	0.342857	1.88009
{KIF4A_GE=under} => {5-Fluorouracil_IC50=Sensitive}	0.0179372	0.342857	1.97734
{KIF4A_GE=under} => {Ispinesib Mesylate_IC50=Sensitive}	0.0179372	0.342857	1.83497
{MICALCL_GE=over} => {BIX02189_IC50=Resistant}	0.0179372	0.342857	2.12381
{MICALCL_GE=over} => {PD-0332991_IC50=Resistant}	0.0179372	0.342857	2.04796
{MICALCL_GE=over} => {RDEA119_IC50=Resistant}	0.0179372	0.342857	1.92749
{FGFR4_GE=over} => {KIN001-055_IC50=Resistant}	0.0179372	0.342857	2.38929
{FGFR4_GE=over} => {TL-1-85_IC50=Resistant}	0.0179372	0.342857	2.36465
{FGFR4_GE=over} => {DMOG_IC50=Resistant}	0.0179372	0.342857	2.38929
{FGFR4_GE=over} => {Vinblastine_IC50=Resistant}	0.0179372	0.342857	2.41444
{FGFR4_GE=over} => {AZD6482_IC50=Resistant}	0.0179372	0.342857	2.16388
{FGFR4_GE=over} => {THZ-2-102-1_IC50=Resistant}	0.0179372	0.342857	2.10433
{FGFR4_GE=over} => {Masitinib_IC50=Resistant}	0.0179372	0.342857	2.06641
{FGFR4_GE=over} => {NPK76-II-72-1_IC50=Resistant}	0.0179372	0.342857	1.88009
{FGFR4_GE=over} => {Bosutinib_IC50=Resistant}	0.0179372	0.342857	2.02984
{RUNDC1_GE=over} => {CEP-701_IC50=Resistant}	0.0179372	0.342857	2.49317
{SLC22A15_GE=over} => {PIK-93_IC50=Sensitive}	0.0179372	0.342857	2.54857
{SLC22A15_GE=over} => {AICAR_IC50=Sensitive}	0.0179372	0.342857	2.73061
{SLC22A15_GE=over} => {PD-0325901_IC50=Sensitive}	0.0179372	0.342857	2.46636
{SLC22A15_GE=over} => {TPCA-1_IC50=Sensitive}	0.0179372	0.342857	2.38929
{SLC22A15_GE=over} => {BIX02189_IC50=Sensitive}	0.0179372	0.342857	2.41444
{SLC22A15_GE=over} => {AZD6482_IC50=Sensitive}	0.0179372	0.342857	2.18449
{SLC22A15_GE=over} => {PI-103_IC50=Sensitive}	0.0179372	0.342857	2.18449
{SLC22A15_GE=over} => {FR-180204_IC50=Sensitive}	0.0179372	0.342857	2.271
{SLC22A15_GE=over} => {VX-11e_IC50=Sensitive}	0.0179372	0.342857	2.10433
{SLC22A15_GE=over} => {AT-7519_IC50=Sensitive}	0.0179372	0.342857	2.22691
{SLC22A15_GE=over} => {KIN001-236_IC50=Sensitive}	0.0179372	0.342857	2.08519
{NYX_GE=over} => {TL-2-105_IC50=Sensitive}	0.0179372	0.342857	2.66711
{NYX_GE=over} => {AR-42_IC50=Sensitive}	0.0179372	0.342857	2.54857
{NYX_GE=over} => {PI-103_IC50=Sensitive}	0.0179372	0.342857	2.18449
{NYX_GE=over} => {XMD14-99_IC50=Sensitive}	0.0179372	0.342857	2.22691
{NYX_GE=over} => {KIN001-260_IC50=Sensitive}	0.0179372	0.342857	2.14366
{NYX_GE=over} => {THZ-2-49_IC50=Sensitive}	0.0179372	0.342857	2.06641
{NYX_GE=over} => {NPK76-II-72-1_IC50=Sensitive}	0.0179372	0.342857	2.12381
{NYX_GE=over} => {CX-5461_IC50=Sensitive}	0.0179372	0.342857	2.14366
{NYX_GE=over} => {Methotrexate_IC50=Sensitive}	0.0179372	0.342857	2.08519
{NYX_GE=over} => {SNX-2112_IC50=Sensitive}	0.0179372	0.342857	2.02984
{ARHGAP5_GE=over} => {THZ-2-49_IC50=Resistant}	0.0179372	0.342857	1.46096
{ZNF251_GE=over} => {PHA-793887_IC50=Sensitive}	0.0179372	0.342857	2.14366
{ZNF251_GE=over} => {selumetinib_IC50=Resistant}	0.0179372	0.342857	2.38929
{ZNF251_GE=over} => {SNX-2112_IC50=Sensitive}	0.0179372	0.342857	2.02984
{ZNF251_GE=over} => {PD-0332991_IC50=Resistant}	0.0179372	0.342857	2.04796
{MRPL44_GE=under} => {SL 0101-1_IC50=Resistant}	0.0179372	0.342857	2.76351
{MRPL44_GE=under} => {681640_IC50=Resistant}	0.0179372	0.342857	2.31688
{MRPL44_GE=under} => {Camptothecin_IC50=Resistant}	0.0179372	0.342857	2.49317
{MRPL44_GE=under} => {SN-38_IC50=Resistant}	0.0179372	0.342857	2.41444
{MRPL44_GE=under} => {RDEA119_IC50=Resistant}	0.0179372	0.342857	1.92749
{NANS_GE=over} => {Epothilone B_IC50=Sensitive}	0.0179372	0.342857	2.52057
{CRABP2_GE=over} => {AP-24534_IC50=Resistant}	0.0179372	0.342857	3.05829
{CRABP2_GE=over} => {UNC1215_IC50=Resistant}	0.0179372	0.342857	2.76351
{CRABP2_GE=over} => {BMS-754807_IC50=Resistant}	0.0179372	0.342857	2.60649
{CRABP2_GE=over} => {RO-3306_IC50=Resistant}	0.0179372	0.342857	2.38929
{CRABP2_GE=over} => {Camptothecin_IC50=Resistant}	0.0179372	0.342857	2.49317
{CRABP2_GE=over} => {BX-795_IC50=Resistant}	0.0179372	0.342857	2.38929
{CRABP2_GE=over} => {HG-6-64-1_IC50=Resistant}	0.0179372	0.342857	2.20549
{CRABP2_GE=over} => {AZD6482_IC50=Resistant}	0.0179372	0.342857	2.16388
{CRABP2_GE=over} => {Talazoparib_IC50=Resistant}	0.0179372	0.342857	2.46636
{CRABP2_GE=over} => {SN-38_IC50=Resistant}	0.0179372	0.342857	2.41444
{CRABP2_GE=over} => {BMS-536924_IC50=Resistant}	0.0179372	0.342857	2.20549
{CRABP2_GE=over} => {THZ-2-102-1_IC50=Resistant}	0.0179372	0.342857	2.10433
{CRABP2_GE=over} => {XMD13-2_IC50=Resistant}	0.0179372	0.342857	1.96044
{CRABP2_GE=over} => {Bleomycin (50 uM)_IC50=Resistant}	0.0179372	0.342857	2.10433
{CRABP2_GE=over} => {PF-562271_IC50=Resistant}	0.0179372	0.342857	1.96044
{CRABP2_GE=over} => {Genentech Cpd 10_IC50=Resistant}	0.0179372	0.342857	1.69905
{SLCO3A1_GE=over} => {GDC0941_IC50=Resistant}	0.0179372	0.342857	2.44012
{LCA5L_GE=over} => {Lisitinib_IC50=Resistant}	0.0179372	0.342857	2.86714
{LCA5L_GE=over} => {BMS-754807_IC50=Resistant}	0.0179372	0.342857	2.60649
{LCA5L_GE=over} => {Cisplatin_IC50=Resistant}	0.0179372	0.342857	2.271
{LCA5L_GE=over} => {PD-0325901_IC50=Resistant}	0.0179372	0.342857	2.24874
{VPS33B_GE=over} => {FMK_IC50=Sensitive}	0.0179372	0.342857	2.52057
{VPS33B_GE=over} => {QL-X-138_IC50=Sensitive}	0.0179372	0.342857	2.24874
{VPS33B_GE=over} => {XMD14-99_IC50=Sensitive}	0.0179372	0.342857	2.22691
{VPS33B_GE=over} => {TAK-715_IC50=Sensitive}	0.0179372	0.342857	2.34052
{VPS33B_GE=over} => {AT-7519_IC50=Sensitive}	0.0179372	0.342857	2.22691
{VPS33B_GE=over} => {KIN001-236_IC50=Sensitive}	0.0179372	0.342857	2.08519
{VPS33B_GE=over} => {WZ3105_IC50=Sensitive}	0.0179372	0.342857	2.22691
{VPS33B_GE=over} => {Ispinesib Mesylate_IC50=Sensitive}	0.0179372	0.342857	1.83497
{CAPN8_GE=over} => {Bicalutamide_IC50=Resistant}	0.0179372	0.342857	3.05829
{CAPN8_GE=over} => {PF-4708671_IC50=Resistant}	0.0179372	0.342857	2.18449
{CAPN8_GE=over} => {EHT 1864_IC50=Resistant}	0.0179372	0.342857	2.10433
{CAPN8_GE=over} => {QL-XI-92_IC50=Resistant}	0.0179372	0.342857	2.38929
{CAPN8_GE=over} => {Temsirolimus_IC50=Resistant}	0.0179372	0.342857	2.57721
{CAPN8_GE=over} => {BX-795_IC50=Resistant}	0.0179372	0.342857	2.38929
{CAPN8_GE=over} => {NU-7441_IC50=Resistant}	0.0179372	0.342857	2.22691
{CAPN8_GE=over} => {Vinblastine_IC50=Resistant}	0.0179372	0.342857	2.41444
{CAPN8_GE=over} => {Bosutinib_IC50=Resistant}	0.0179372	0.342857	2.02984
{CAPN8_GE=over} => {NSC-207895_IC50=Resistant}	0.0179372	0.342857	1.7644
{CAPN8_GE=over} => {IPA-3_IC50=Resistant}	0.0179372	0.342857	1.7246
{LCMT1_GE=over} => {17-AAG_IC50=Resistant}	0.0179372	0.342857	2.31688
{LCMT1_GE=over} => {Talazoparib_IC50=Resistant}	0.0179372	0.342857	2.46636
{PDCD5_GE=under} => {GSK429286A_IC50=Resistant}	0.0179372	0.342857	2.79721
{PDCD5_GE=under} => {selumetinib_IC50=Sensitive}	0.0179372	0.342857	2.24874
{PDCD5_GE=under} => {Y-39983_IC50=Resistant}	0.0179372	0.342857	2.14366
{PDCD5_GE=under} => {5-Fluorouracil_IC50=Resistant}	0.0179372	0.342857	2.01203
{PDCD5_GE=under} => {NPK76-II-72-1_IC50=Resistant}	0.0179372	0.342857	1.88009
{PDCD5_GE=under} => {IPA-3_IC50=Resistant}	0.0179372	0.342857	1.7246
{SEH1L_GE=over} => {PHA-793887_IC50=Sensitive}	0.0179372	0.342857	2.14366
{SEH1L_GE=over} => {KIN001-236_IC50=Sensitive}	0.0179372	0.342857	2.08519
{SEH1L_GE=over} => {WZ3105_IC50=Sensitive}	0.0179372	0.342857	2.22691
{DALRD3_GE=under} => {Navitoclax_IC50=Sensitive}	0.0179372	0.342857	2.271
{DALRD3_GE=under} => {CX-5461_IC50=Sensitive}	0.0179372	0.342857	2.14366
{SWT1_GE=over} => {THZ-2-102-1_IC50=Sensitive}	0.0179372	0.342857	2.76351
{SWT1_GE=over} => {KIN001-270_IC50=Sensitive}	0.0179372	0.342857	2.46636
{SWT1_GE=over} => {BIX02189_IC50=Sensitive}	0.0179372	0.342857	2.41444
{SWT1_GE=over} => {QL-XI-92_IC50=Sensitive}	0.0179372	0.342857	2.14366
{SWT1_GE=over} => {Navitoclax_IC50=Sensitive}	0.0179372	0.342857	2.271
{SWT1_GE=over} => {Trametinib_IC50=Resistant}	0.0179372	0.342857	2.18449
{POR_GE=over} => {KIN001-270_IC50=Resistant}	0.0179372	0.342857	2.44012
{POR_GE=over} => {KIN001-260_IC50=Resistant}	0.0179372	0.342857	2.24874
{POR_GE=over} => {BX-912_IC50=Resistant}	0.0179372	0.342857	2.02984
{POR_GE=over} => {PI-103_IC50=Resistant}	0.0179372	0.342857	1.80607
{RSAD1_GE=over} => {FK866_IC50=Sensitive}	0.0179372	0.342857	1.67424
{BLOC1S3_GE=over} => {VX-11e_IC50=Sensitive}	0.0179372	0.342857	2.10433
{BLOC1S3_GE=over} => {OSI-027_IC50=Sensitive}	0.0179372	0.342857	1.99453
{LMBRD2_GE=over} => {Bleomycin (50 uM)_IC50=Resistant}	0.0179372	0.342857	2.10433
{MORF4L1_GE=under} => {CCT018159_IC50=Resistant}	0.0179372	0.342857	2.12381
{MORF4L1_GE=under} => {681640_IC50=Resistant}	0.0179372	0.342857	2.31688
{MORF4L1_GE=under} => {PD-0332991_IC50=Resistant}	0.0179372	0.342857	2.04796
{MORF4L1_GE=under} => {Midostaurin_IC50=Resistant}	0.0179372	0.342857	2.01203
{MORF4L1_GE=under} => {PF-562271_IC50=Resistant}	0.0179372	0.342857	1.96044
{MORF4L1_GE=under} => {RDEA119_IC50=Resistant}	0.0179372	0.342857	1.92749
{PRLR_GE=over} => {Temozolomide_IC50=Resistant}	0.0179372	0.342857	2.97885
{PRLR_GE=over} => {SGC0946_IC50=Resistant}	0.0179372	0.342857	2.54857
{PRLR_GE=over} => {DMOG_IC50=Resistant}	0.0179372	0.342857	2.38929
{PRLR_GE=over} => {PFI-1_IC50=Resistant}	0.0179372	0.342857	2.41444
{PRLR_GE=over} => {BX-912_IC50=Resistant}	0.0179372	0.342857	2.02984
{RSPRY1_GE=under} => {VX-702_IC50=Sensitive}	0.0179372	0.342857	2.54857
{RSPRY1_GE=under} => {QL-XII-47_IC50=Resistant}	0.0179372	0.342857	2.10433
{RSPRY1_GE=under} => {Gemcitabine_IC50=Resistant}	0.0179372	0.342857	1.91143
{RSPRY1_GE=under} => {RDEA119_IC50=Resistant}	0.0179372	0.342857	1.92749
{LARP4B_GE=over} => {BIRB 0796_IC50=Resistant}	0.0179372	0.342857	2.44012
{LARP4B_GE=over} => {GSK269962A_IC50=Resistant}	0.0179372	0.342857	2.29371
{LARP4B_GE=over} => {Y-39983_IC50=Resistant}	0.0179372	0.342857	2.14366
{LARP4B_GE=over} => {Gemcitabine_IC50=Resistant}	0.0179372	0.342857	1.91143
{LARP4B_GE=over} => {FK866_IC50=Resistant}	0.0179372	0.342857	1.83497
{LARP4B_GE=over} => {IPA-3_IC50=Resistant}	0.0179372	0.342857	1.7246
{LARP4B_GE=over} => {THZ-2-49_IC50=Resistant}	0.0179372	0.342857	1.46096
{Tissue=breast} => {Veliparib_IC50=Resistant}	0.0179372	0.342857	2.76351
{Tissue=breast} => {CEP-701_IC50=Resistant}	0.0179372	0.342857	2.49317
{Tissue=breast} => {HG-6-64-1_IC50=Resistant}	0.0179372	0.342857	2.20549
{Tissue=breast} => {TPCA-1_IC50=Resistant}	0.0179372	0.342857	2.271
{Tissue=breast} => {Etoposide_IC50=Resistant}	0.0179372	0.342857	2.14366
{Tissue=breast} => {Trametinib_IC50=Resistant}	0.0179372	0.342857	2.18449
{Tissue=breast} => {PD-0332991_IC50=Resistant}	0.0179372	0.342857	2.04796
{Tissue=breast} => {PF-562271_IC50=Resistant}	0.0179372	0.342857	1.96044
{PRPSAP1_GE=over} => {THZ-2-102-1_IC50=Resistant}	0.0179372	0.342857	2.10433
{PRPSAP1_GE=over} => {NSC-207895_IC50=Resistant}	0.0179372	0.342857	1.7644
{PRPSAP1_GE=over} => {FK866_IC50=Sensitive}	0.0179372	0.342857	1.67424
{PRPSAP1_GE=over} => {THZ-2-49_IC50=Resistant}	0.0179372	0.342857	1.46096
{PLEKHG3_GE=over} => {THZ-2-49_IC50=Resistant}	0.0179372	0.342857	1.46096
{NPM3_GE=under} => {VX-11e_IC50=Resistant}	0.0179372	0.342857	2.24874
{NPM3_GE=under} => {HG-6-64-1_IC50=Resistant}	0.0179372	0.342857	2.20549
{NPM3_GE=under} => {PFI-1_IC50=Resistant}	0.0179372	0.342857	2.41444
{NPM3_GE=under} => {selumetinib_IC50=Resistant}	0.0179372	0.342857	2.38929
{NPM3_GE=under} => {Midostaurin_IC50=Resistant}	0.0179372	0.342857	2.01203
{NPM3_GE=under} => {PF-562271_IC50=Resistant}	0.0179372	0.342857	1.96044
{NPM3_GE=under} => {FK866_IC50=Resistant}	0.0179372	0.342857	1.83497
{ASPSCR1_GE=over} => {Vorinostat_IC50=Sensitive}	0.0179372	0.342857	2.38929
{ASPSCR1_GE=over} => {Bosutinib_IC50=Resistant}	0.0179372	0.342857	2.02984
{SEC23IP_GE=under} => {AS601245_IC50=Resistant}	0.0179372	0.342857	2.34052
{SEC23IP_GE=under} => {PD-0325901_IC50=Resistant}	0.0179372	0.342857	2.24874
{SSU72_GE=over} => {PAC-1_IC50=Sensitive}	0.0179372	0.342857	2.02984
{ZMYM5_GE=over} => {TL-1-85_IC50=Sensitive}	0.0179372	0.342857	3.47532
{ZMYM5_GE=over} => {BHG712_IC50=Sensitive}	0.0179372	0.342857	2.90344
{ZMYM5_GE=over} => {PIK-93_IC50=Sensitive}	0.0179372	0.342857	2.54857
{ZMYM5_GE=over} => {JQ12_IC50=Sensitive}	0.0179372	0.342857	2.36465
{ZMYM5_GE=over} => {KIN001-270_IC50=Sensitive}	0.0179372	0.342857	2.46636
{ZMYM5_GE=over} => {ZSTK474_IC50=Sensitive}	0.0179372	0.342857	2.49317
{ZMYM5_GE=over} => {YM201636_IC50=Sensitive}	0.0179372	0.342857	2.60649
{ZMYM5_GE=over} => {TPCA-1_IC50=Sensitive}	0.0179372	0.342857	2.38929
{ZMYM5_GE=over} => {AR-42_IC50=Sensitive}	0.0179372	0.342857	2.54857
{ZMYM5_GE=over} => {Phenformin_IC50=Sensitive}	0.0179372	0.342857	2.52057
{ZMYM5_GE=over} => {TG101348_IC50=Sensitive}	0.0179372	0.342857	2.36465
{ZMYM5_GE=over} => {Y-39983_IC50=Sensitive}	0.0179372	0.342857	2.36465
{ZMYM5_GE=over} => {QS11_IC50=Sensitive}	0.0179372	0.342857	2.38929
{ZMYM5_GE=over} => {QL-XI-92_IC50=Sensitive}	0.0179372	0.342857	2.14366
{ZMYM5_GE=over} => {TAK-715_IC50=Sensitive}	0.0179372	0.342857	2.34052
{ZMYM5_GE=over} => {AT-7519_IC50=Sensitive}	0.0179372	0.342857	2.22691
{ZMYM5_GE=over} => {JNJ-26854165_IC50=Resistant}	0.0179372	0.342857	2.22691
{ZMYM5_GE=over} => {Trametinib_IC50=Resistant}	0.0179372	0.342857	2.18449
{ZNF101_GE=over} => {Salubrinal_IC50=Sensitive}	0.0179372	0.342857	4.77857
{ZNF101_GE=over} => {EX-527_IC50=Sensitive}	0.0179372	0.342857	2.83175
{ZNF101_GE=over} => {Temozolomide_IC50=Sensitive}	0.0179372	0.342857	2.66711
{ZNF101_GE=over} => {Embelin_IC50=Sensitive}	0.0179372	0.342857	2.66711
{ZNF101_GE=over} => {SL 0101-1_IC50=Sensitive}	0.0179372	0.342857	2.69849
{ZNF101_GE=over} => {TL-2-105_IC50=Sensitive}	0.0179372	0.342857	2.66711
{ZNF101_GE=over} => {CCT007093_IC50=Sensitive}	0.0179372	0.342857	2.34052
{ZNF101_GE=over} => {JQ1_IC50=Sensitive}	0.0179372	0.342857	2.24874
{ZNF101_GE=over} => {Tamoxifen_IC50=Sensitive}	0.0179372	0.342857	2.20549
{ZNF101_GE=over} => {LY317615_IC50=Sensitive}	0.0179372	0.342857	2.22691
{ZNF101_GE=over} => {RDEA119_IC50=Resistant}	0.0179372	0.342857	1.92749
{RAD21_GE=over} => {Docetaxel_IC50=Resistant}	0.0179372	0.342857	2.41444
{IMPA1_GE=over} => {5-Fluorouracil_IC50=Sensitive}	0.0179372	0.342857	1.97734
{ABHD2_GE=over} => {CCT018159_IC50=Resistant}	0.0179372	0.342857	2.12381
{ABHD2_GE=over} => {Bleomycin (50 uM)_IC50=Resistant}	0.0179372	0.342857	2.10433
{SPINT1_GE=over} => {CP724714_IC50=Sensitive}	0.0179372	0.342857	2.86714
{SPINT1_GE=over} => {Lisitinib_IC50=Resistant}	0.0179372	0.342857	2.86714
{SPINT1_GE=over} => {SB 505124_IC50=Resistant}	0.0179372	0.342857	2.41444
{SPINT1_GE=over} => {BIX02189_IC50=Resistant}	0.0179372	0.342857	2.12381
{SPINT1_GE=over} => {UNC0638_IC50=Resistant}	0.0179372	0.342857	1.80607
{UBQLN4_GE=over} => {SB52334_IC50=Sensitive}	0.0179372	0.342857	2.52057
{UBQLN4_GE=over} => {HG-6-64-1_IC50=Resistant}	0.0179372	0.342857	2.20549
{UBQLN4_GE=over} => {Gemcitabine_IC50=Resistant}	0.0179372	0.342857	1.91143
{PSG6=Mut} => {SN-38_IC50=Sensitive}	0.0179372	0.342857	2.06641
{FBXL6_GE=over} => {Cytarabine_IC50=Resistant}	0.0179372	0.342857	2.60649
{FBXL6_GE=over} => {GSK269962A_IC50=Resistant}	0.0179372	0.342857	2.29371
{FBXL6_GE=over} => {BX-795_IC50=Resistant}	0.0179372	0.342857	2.38929
{FBXL6_GE=over} => {Cisplatin_IC50=Resistant}	0.0179372	0.342857	2.271
{FBXL6_GE=over} => {YM155_IC50=Resistant}	0.0179372	0.342857	2.24874
{FBXL6_GE=over} => {JNJ-26854165_IC50=Resistant}	0.0179372	0.342857	2.22691
{FBXL6_GE=over} => {Elesclomol_IC50=Resistant}	0.0179372	0.342857	2.20549
{ZNF543_GE=over} => {Trametinib_IC50=Resistant}	0.0179372	0.342857	2.18449
{ZNF543_GE=over} => {Gemcitabine_IC50=Resistant}	0.0179372	0.342857	1.91143
{ADAT2_GE=under} => {Lenalidomide_IC50=Resistant}	0.0179372	0.342857	3.37311
{ADAT2_GE=under} => {PLX4720_IC50=Resistant}	0.0179372	0.342857	3.27673
{ADAT2_GE=under} => {PD-173074_IC50=Resistant}	0.0179372	0.342857	2.97885
{ADAT2_GE=under} => {Veliparib_IC50=Resistant}	0.0179372	0.342857	2.76351
{ADAT2_GE=under} => {FH535_IC50=Resistant}	0.0179372	0.342857	2.46636
{ADAT2_GE=under} => {Mitomycin C_IC50=Resistant}	0.0179372	0.342857	2.54857
{ADAT2_GE=under} => {AG-014699_IC50=Resistant}	0.0179372	0.342857	2.36465
{ADAT2_GE=under} => {Obatoclax Mesylate_IC50=Resistant}	0.0179372	0.342857	2.52057
{ADAT2_GE=under} => {KIN001-055_IC50=Resistant}	0.0179372	0.342857	2.38929
{ADAT2_GE=under} => {KIN001-260_IC50=Resistant}	0.0179372	0.342857	2.24874
{ADAT2_GE=under} => {Bexarotene_IC50=Resistant}	0.0179372	0.342857	2.20549
{ADAT2_GE=under} => {GSK269962A_IC50=Resistant}	0.0179372	0.342857	2.29371
{ADAT2_GE=under} => {BX-795_IC50=Resistant}	0.0179372	0.342857	2.38929
{ADAT2_GE=under} => {HG-6-64-1_IC50=Resistant}	0.0179372	0.342857	2.20549
{ADAT2_GE=under} => {BAY 61-3606_IC50=Resistant}	0.0179372	0.342857	2.14366
{ADAT2_GE=under} => {BMS-536924_IC50=Resistant}	0.0179372	0.342857	2.20549
{ADAT2_GE=under} => {5-Fluorouracil_IC50=Resistant}	0.0179372	0.342857	2.01203
{ADAT2_GE=under} => {CX-5461_IC50=Resistant}	0.0179372	0.342857	1.97734
{ADAT2_GE=under} => {SNX-2112_IC50=Resistant}	0.0179372	0.342857	1.99453
{ADAT2_GE=under} => {Bleomycin (50 uM)_IC50=Resistant}	0.0179372	0.342857	2.10433
{ADAT2_GE=under} => {PF-562271_IC50=Resistant}	0.0179372	0.342857	1.96044
{ADAT2_GE=under} => {Bosutinib_IC50=Resistant}	0.0179372	0.342857	2.02984
{ADAT2_GE=under} => {THZ-2-49_IC50=Resistant}	0.0179372	0.342857	1.46096
{HYOU1_GE=over} => {KIN001-260_IC50=Sensitive}	0.0179372	0.342857	2.14366
{HYOU1_GE=over} => {PAC-1_IC50=Sensitive}	0.0179372	0.342857	2.02984
{PACS2_GE=over} => {HG-6-64-1_IC50=Resistant}	0.0179372	0.342857	2.20549
{PACS2_GE=over} => {Bosutinib_IC50=Resistant}	0.0179372	0.342857	2.02984
{COX5B_GE=over} => {681640_IC50=Resistant}	0.0179372	0.342857	2.31688
{COX5B_GE=over} => {Bexarotene_IC50=Resistant}	0.0179372	0.342857	2.20549
{COX5B_GE=over} => {HG-6-64-1_IC50=Resistant}	0.0179372	0.342857	2.20549
{COX5B_GE=over} => {QL-XII-47_IC50=Resistant}	0.0179372	0.342857	2.10433
{COX5B_GE=over} => {PHA-793887_IC50=Resistant}	0.0179372	0.342857	1.92749
{COX5B_GE=over} => {Genentech Cpd 10_IC50=Resistant}	0.0179372	0.342857	1.69905
{TMED2_GE=over} => {Mitomycin C_IC50=Resistant}	0.0179372	0.342857	2.54857
{TMED2_GE=over} => {Bleomycin_IC50=Resistant}	0.0179372	0.342857	2.08519
{TMED2_GE=over} => {Trametinib_IC50=Resistant}	0.0179372	0.342857	2.18449
{TMED2_GE=over} => {Bleomycin (50 uM)_IC50=Resistant}	0.0179372	0.342857	2.10433
{TMED2_GE=over} => {Bosutinib_IC50=Resistant}	0.0179372	0.342857	2.02984
{TMED2_GE=over} => {Gemcitabine_IC50=Resistant}	0.0179372	0.342857	1.91143
{ARIH1_GE=over} => {CUDC-101_IC50=Sensitive}	0.0179372	0.342857	2.86714
{ARIH1_GE=over} => {AT-7519_IC50=Sensitive}	0.0179372	0.342857	2.22691
{ARIH1_GE=over} => {5-Fluorouracil_IC50=Sensitive}	0.0179372	0.342857	1.97734
{ARIH1_GE=over} => {I-BET-762_IC50=Sensitive}	0.0179372	0.342857	2.04796
{GLRX5_GE=over} => {Trametinib_IC50=Resistant}	0.0179372	0.342857	2.18449
{CXADR_GE=over} => {THZ-2-49_IC50=Resistant}	0.0179372	0.342857	1.46096
{IFT140_GE=over} => {QS11_IC50=Resistant}	0.0179372	0.342857	1.7644
{C7ORF53_GE=over} => {Axitinib_IC50=Resistant}	0.0179372	0.342857	2.41444
{C7ORF53_GE=over} => {Nutlin-3a (-)_IC50=Resistant}	0.0179372	0.342857	2.38929
{C7ORF53_GE=over} => {PD-0325901_IC50=Resistant}	0.0179372	0.342857	2.24874
{C7ORF53_GE=over} => {Gemcitabine_IC50=Resistant}	0.0179372	0.342857	1.91143
{C1ORF159_GE=over} => {PD-0332991_IC50=Resistant}	0.0179372	0.342857	2.04796
{RBL2_GE=under} => {RO-3306_IC50=Resistant}	0.0179372	0.342857	2.38929
{RBL2_GE=under} => {AS601245_IC50=Resistant}	0.0179372	0.342857	2.34052
{RBL2_GE=under} => {AKT inhibitor VIII_IC50=Resistant}	0.0179372	0.342857	2.14366
{RBL2_GE=under} => {Trametinib_IC50=Resistant}	0.0179372	0.342857	2.18449
{RBL2_GE=under} => {PD-0332991_IC50=Resistant}	0.0179372	0.342857	2.04796
{RBL2_GE=under} => {Bosutinib_IC50=Resistant}	0.0179372	0.342857	2.02984
{EIF2C2_GE=over} => {5-Fluorouracil_IC50=Sensitive}	0.0179372	0.342857	1.97734
{RSF1_GE=over} => {(5Z)-7-Oxozeaenol_IC50=Resistant}	0.0179372	0.342857	3.18571
{RSF1_GE=over} => {17-AAG_IC50=Resistant}	0.0179372	0.342857	2.31688
{RSF1_GE=over} => {QL-XII-47_IC50=Resistant}	0.0179372	0.342857	2.10433
{RSF1_GE=over} => {Bleomycin_IC50=Resistant}	0.0179372	0.342857	2.08519
{RSF1_GE=over} => {THZ-2-49_IC50=Resistant}	0.0179372	0.342857	1.46096
{ZNF473_GE=over} => {AR-42_IC50=Sensitive}	0.0179372	0.342857	2.54857
{ZNF473_GE=over} => {Navitoclax_IC50=Sensitive}	0.0179372	0.342857	2.271
{ZNF473_GE=over} => {I-BET-762_IC50=Sensitive}	0.0179372	0.342857	2.04796
{ZNF473_GE=over} => {PD-0332991_IC50=Resistant}	0.0179372	0.342857	2.04796
{PAIP1_GE=over} => {RDEA119_IC50=Resistant}	0.0179372	0.342857	1.92749
{PAIP1_GE=over} => {CHIR-99021_IC50=Resistant}	0.0179372	0.342857	1.83497
{VMA21_GE=under} => {UNC0638_IC50=Resistant}	0.0179372	0.342857	1.80607
{VMA21_GE=under} => {IPA-3_IC50=Resistant}	0.0179372	0.342857	1.7246
{VMA21_GE=under} => {THZ-2-49_IC50=Resistant}	0.0179372	0.342857	1.46096
{SULF2=Mut} => {AZD7762_IC50=Resistant}	0.0179372	0.342857	2.69849
{SULF2=Mut} => {Docetaxel_IC50=Resistant}	0.0179372	0.342857	2.41444
{SULF2=Mut} => {PD-0325901_IC50=Resistant}	0.0179372	0.342857	2.24874
{ZG16B_GE=over} => {Gefitinib_IC50=Resistant}	0.0179372	0.342857	3.27673
{ZG16B_GE=over} => {AG-014699_IC50=Resistant}	0.0179372	0.342857	2.36465
{ZG16B_GE=over} => {KIN001-055_IC50=Resistant}	0.0179372	0.342857	2.38929
{ZG16B_GE=over} => {SN-38_IC50=Resistant}	0.0179372	0.342857	2.41444
{ZG16B_GE=over} => {XMD13-2_IC50=Resistant}	0.0179372	0.342857	1.96044
{ZG16B_GE=over} => {CX-5461_IC50=Resistant}	0.0179372	0.342857	1.97734
{ZG16B_GE=over} => {MPS-1-IN-1_IC50=Resistant}	0.0179372	0.342857	1.97734
{ZG16B_GE=over} => {Gemcitabine_IC50=Resistant}	0.0179372	0.342857	1.91143
{ZG16B_GE=over} => {FK866_IC50=Resistant}	0.0179372	0.342857	1.83497
{DCAF12L1=Mut} => {GSK269962A_IC50=Resistant}	0.0179372	0.342857	2.29371
{DCAF12L1=Mut} => {AT-7519_IC50=Sensitive}	0.0179372	0.342857	2.22691
{DCAF12L1=Mut} => {Midostaurin_IC50=Resistant}	0.0179372	0.342857	2.01203
{FBLN2=Mut} => {BMS-708163_IC50=Resistant}	0.0179372	0.342857	2.60649
{FBLN2=Mut} => {BX-912_IC50=Sensitive}	0.0179372	0.342857	2.271
{FBLN2=Mut} => {5-Fluorouracil_IC50=Sensitive}	0.0179372	0.342857	1.97734
{FBLN2=Mut} => {Ispinesib Mesylate_IC50=Sensitive}	0.0179372	0.342857	1.83497
{SMG9_GE=over} => {Vorinostat_IC50=Sensitive}	0.0179372	0.342857	2.38929
{SMG9_GE=over} => {Trametinib_IC50=Resistant}	0.0179372	0.342857	2.18449
{C2ORF15_GE=over} => {GDC0941_IC50=Resistant}	0.0179372	0.342857	2.44012
{C2ORF15_GE=over} => {RDEA119_IC50=Resistant}	0.0179372	0.342857	1.92749
{CEP72_GE=over} => {Pazopanib_IC50=Resistant}	0.0179372	0.342857	2.63645
{CEP72_GE=over} => {AS601245_IC50=Resistant}	0.0179372	0.342857	2.34052
{CEP72_GE=over} => {Bexarotene_IC50=Resistant}	0.0179372	0.342857	2.20549
{CEP72_GE=over} => {Elesclomol_IC50=Resistant}	0.0179372	0.342857	2.20549
{CEP72_GE=over} => {Bosutinib_IC50=Resistant}	0.0179372	0.342857	2.02984
{CEP72_GE=over} => {Gemcitabine_IC50=Resistant}	0.0179372	0.342857	1.91143
{CEP72_GE=over} => {IPA-3_IC50=Resistant}	0.0179372	0.342857	1.7246
{FBXO34_GE=over} => {EKB-569_IC50=Sensitive}	0.0179372	0.342857	2.76351
{MOCS1_GE=over} => {PAC-1_IC50=Resistant}	0.0179372	0.342857	2.12381
{MMP15_GE=over} => {Foretinib_IC50=Resistant}	0.0179372	0.342857	3.09961
{MMP15_GE=over} => {AZD6482_IC50=Resistant}	0.0179372	0.342857	2.16388
{MMP15_GE=over} => {BIX02189_IC50=Resistant}	0.0179372	0.342857	2.12381
{MMP15_GE=over} => {PF-562271_IC50=Resistant}	0.0179372	0.342857	1.96044
{MMP15_GE=over} => {Gemcitabine_IC50=Resistant}	0.0179372	0.342857	1.91143
{MMP15_GE=over} => {THZ-2-49_IC50=Resistant}	0.0179372	0.342857	1.46096
{NOS3=Mut} => {PAC-1_IC50=Sensitive}	0.0179372	0.342857	2.02984
{TPTE2=Mut} => {AZD6482_IC50=Resistant}	0.0179372	0.342857	2.16388
{WNT11_GE=over} => {GDC0941_IC50=Resistant}	0.0179372	0.342857	2.44012
{WNT11_GE=over} => {selumetinib_IC50=Resistant}	0.0179372	0.342857	2.38929
{LRIG3=Mut} => {AT-7519_IC50=Sensitive}	0.0179372	0.342857	2.22691
{CEL=Mut} => {Temsirolimus_IC50=Resistant}	0.0179372	0.342857	2.57721
{CEL=Mut} => {selumetinib_IC50=Resistant}	0.0179372	0.342857	2.38929
{KIF15=Mut} => {EHT 1864_IC50=Sensitive}	0.0179372	0.342857	2.16388
{RIN2=Mut} => {FK866_IC50=Resistant}	0.0179372	0.342857	1.83497
{PKP4=Mut} => {NPK76-II-72-1_IC50=Resistant}	0.0179372	0.342857	1.88009
{AKAP8=Mut} => {UNC1215_IC50=Sensitive}	0.0179372	0.342857	2.44012
{AKAP8=Mut} => {FK866_IC50=Sensitive}	0.0179372	0.342857	1.67424
{NCKAP1L=Mut} => {THZ-2-49_IC50=Resistant}	0.0179372	0.342857	1.46096
{Q96MC4=Mut} => {5-Fluorouracil_IC50=Sensitive}	0.0179372	0.342857	1.97734
{NLRP10=Mut} => {UNC0638_IC50=Resistant}	0.0179372	0.342857	1.80607
{NLRP10=Mut} => {FK866_IC50=Sensitive}	0.0179372	0.342857	1.67424
{POLR1A=Mut} => {KU-55933_IC50=Sensitive}	0.0179372	0.342857	2.31688
{POLR1A=Mut} => {FR-180204_IC50=Sensitive}	0.0179372	0.342857	2.271
{PSG3=Mut} => {SNX-2112_IC50=Sensitive}	0.0179372	0.342857	2.02984
{PARK2=Mut} => {Genentech Cpd 10_IC50=Resistant}	0.0179372	0.342857	1.69905
{SH3RF2=Mut} => {SN-38_IC50=Sensitive}	0.0179372	0.342857	2.06641
{PCDHGB4=Mut} => {17-AAG_IC50=Sensitive}	0.0179372	0.342857	2.12381
{PCDHGB4=Mut} => {WZ3105_IC50=Resistant}	0.0179372	0.342857	1.89563
{PCDHGB4=Mut} => {UNC0638_IC50=Resistant}	0.0179372	0.342857	1.80607
{NLRP11=Mut} => {QL-XII-47_IC50=Resistant}	0.0179372	0.342857	2.10433
{TUBGCP6=Mut} => {FK866_IC50=Sensitive}	0.0179372	0.342857	1.67424
{AKNA=Mut} => {GDC0449_IC50=Sensitive}	0.0179372	0.342857	2.36465
{ULK4=Mut} => {XAV939_IC50=Resistant}	0.0179372	0.342857	3.05829
{ULK4=Mut} => {FTI-277_IC50=Resistant}	0.0179372	0.342857	2.57721
{ULK4=Mut} => {Nutlin-3a (-)_IC50=Resistant}	0.0179372	0.342857	2.38929
{ULK4=Mut} => {AZD6482_IC50=Resistant}	0.0179372	0.342857	2.16388
{ULK4=Mut} => {Talazoparib_IC50=Resistant}	0.0179372	0.342857	2.46636
{ULK4=Mut} => {Bosutinib_IC50=Resistant}	0.0179372	0.342857	2.02984
{ULK4=Mut} => {UNC0638_IC50=Resistant}	0.0179372	0.342857	1.80607
{ULK4=Mut} => {Ispinesib Mesylate_IC50=Resistant}	0.0179372	0.342857	1.71173
{TAF3=Mut} => {CHIR-99021_IC50=Sensitive}	0.0179372	0.342857	2.14366
{ZNF839=Mut} => {Phenformin_IC50=Sensitive}	0.0179372	0.342857	2.52057
{ZNF839=Mut} => {Methotrexate_IC50=Sensitive}	0.0179372	0.342857	2.08519
{FYCO1=Mut} => {WZ3105_IC50=Sensitive}	0.0179372	0.342857	2.22691
{DPP8=Mut} => {UNC0638_IC50=Resistant}	0.0179372	0.342857	1.80607
{KLB=Mut} => {THZ-2-49_IC50=Sensitive}	0.0179372	0.342857	2.06641
{KLB=Mut} => {AT-7519_IC50=Sensitive}	0.0179372	0.342857	2.22691
{KLB=Mut} => {Methotrexate_IC50=Sensitive}	0.0179372	0.342857	2.08519
{KLB=Mut} => {PAC-1_IC50=Sensitive}	0.0179372	0.342857	2.02984
{ITIH5=Mut} => {CH5424802_IC50=Sensitive}	0.0179372	0.342857	2.79721
{ITIH5=Mut} => {AZD6482_IC50=Sensitive}	0.0179372	0.342857	2.18449
{ITIH5=Mut} => {SNX-2112_IC50=Sensitive}	0.0179372	0.342857	2.02984
{ITIH5=Mut} => {I-BET-762_IC50=Sensitive}	0.0179372	0.342857	2.04796
{SH3BP4=Mut} => {BAY 61-3606_IC50=Resistant}	0.0179372	0.342857	2.14366
{CYP11B2=Mut} => {Vorinostat_IC50=Resistant}	0.0179372	0.342857	2.36465
{CYP11B2=Mut} => {PHA-793887_IC50=Resistant}	0.0179372	0.342857	1.92749
{CACNA1F=Mut} => {PD-0332991_IC50=Resistant}	0.0179372	0.342857	2.04796
{GABBR1=Mut} => {Y-39983_IC50=Sensitive}	0.0179372	0.342857	2.36465
{GABBR1=Mut} => {Methotrexate_IC50=Sensitive}	0.0179372	0.342857	2.08519
{GABBR1=Mut} => {PAC-1_IC50=Sensitive}	0.0179372	0.342857	2.02984
{MYRIP=Mut} => {5-Fluorouracil_IC50=Sensitive}	0.0179372	0.342857	1.97734
{ATP9B=Mut} => {Cytarabine_IC50=Sensitive}	0.0179372	0.342857	2.29371
{ATP9B=Mut} => {Methotrexate_IC50=Sensitive}	0.0179372	0.342857	2.08519
{MYPN=Mut} => {SB52334_IC50=Resistant}	0.0179372	0.342857	2.14366
{ZNF687=Mut} => {RDEA119_IC50=Resistant}	0.0179372	0.342857	1.92749
{LRFN5=Mut} => {BX-912_IC50=Resistant}	0.0179372	0.342857	2.02984
{SAGE1=Mut} => {HG-6-64-1_IC50=Resistant}	0.0179372	0.342857	2.20549
{SAGE1=Mut} => {PD-0325901_IC50=Resistant}	0.0179372	0.342857	2.24874
{SAGE1=Mut} => {Bosutinib_IC50=Resistant}	0.0179372	0.342857	2.02984
{SHROOM3=Mut} => {PAC-1_IC50=Sensitive}	0.0179372	0.342857	2.02984
{ZCCHC11=Mut} => {QS11_IC50=Resistant}	0.0179372	0.342857	1.7644
{SLITRK1=Mut} => {17-AAG_IC50=Sensitive}	0.0179372	0.342857	2.12381
{SLITRK1=Mut} => {PFI-1_IC50=Resistant}	0.0179372	0.342857	2.41444
{SLITRK1=Mut} => {UNC0638_IC50=Resistant}	0.0179372	0.342857	1.80607
{SLITRK1=Mut} => {Genentech Cpd 10_IC50=Resistant}	0.0179372	0.342857	1.69905
{LAMC2=Mut} => {SB 505124_IC50=Resistant}	0.0179372	0.342857	2.41444
{PLXNB1=Mut} => {CX-5461_IC50=Sensitive}	0.0179372	0.342857	2.14366
{PLXNB1=Mut} => {SN-38_IC50=Sensitive}	0.0179372	0.342857	2.06641
{C12ORF40=Mut} => {THZ-2-49_IC50=Resistant}	0.0179372	0.342857	1.46096
{RPAP1=Mut} => {FR-180204_IC50=Sensitive}	0.0179372	0.342857	2.271
{TSHZ1=Mut} => {OSU-03012_IC50=Sensitive}	0.0179372	0.342857	3.14207
{TSHZ1=Mut} => {QS11_IC50=Sensitive}	0.0179372	0.342857	2.38929
{ATRN=Mut} => {AT-7519_IC50=Sensitive}	0.0179372	0.342857	2.22691
{PCDHGB2=Mut} => {I-BET-762_IC50=Resistant}	0.0179372	0.342857	2.10433
{PCDHGB2=Mut} => {THZ-2-102-1_IC50=Resistant}	0.0179372	0.342857	2.10433
{FNDC3B=Mut} => {THZ-2-49_IC50=Resistant}	0.0179372	0.342857	1.46096
{CLASP2=Mut} => {NU-7441_IC50=Resistant}	0.0179372	0.342857	2.22691
{CLASP2=Mut} => {CHIR-99021_IC50=Resistant}	0.0179372	0.342857	1.83497
{OSBPL6=Mut} => {SN-38_IC50=Sensitive}	0.0179372	0.342857	2.06641
{ARHGAP5=Mut} => {5-Fluorouracil_IC50=Sensitive}	0.0179372	0.342857	1.97734
{ARHGAP5=Mut} => {THZ-2-49_IC50=Resistant}	0.0179372	0.342857	1.46096
{PRTG=Mut} => {TAK-715_IC50=Sensitive}	0.0179372	0.342857	2.34052
{PRTG=Mut} => {AT-7519_IC50=Sensitive}	0.0179372	0.342857	2.22691
{GUCY2F=Mut} => {Bosutinib_IC50=Resistant}	0.0179372	0.342857	2.02984
{GUCY2F=Mut} => {BX-912_IC50=Resistant}	0.0179372	0.342857	2.02984
{JAKMIP3=Mut} => {Tamoxifen_IC50=Resistant}	0.0179372	0.342857	2.57721
{JAKMIP3=Mut} => {LY317615_IC50=Sensitive}	0.0179372	0.342857	2.22691
{RAD50=Mut} => {TAK-715_IC50=Sensitive}	0.0179372	0.342857	2.34052
{RAD50=Mut} => {I-BET-762_IC50=Sensitive}	0.0179372	0.342857	2.04796
{CNTROB=Mut} => {GSK2126458_IC50=Resistant}	0.0179372	0.342857	2.08519
{ITGAE=Mut} => {JQ12_IC50=Resistant}	0.0179372	0.342857	2.29371
{Q86U89=Mut} => {BX-912_IC50=Resistant}	0.0179372	0.342857	2.02984
{Q86U89=Mut} => {THZ-2-49_IC50=Resistant}	0.0179372	0.342857	1.46096
{MICAL2_GE=over} => {CHIR-99021_IC50=Sensitive}	0.0179372	0.352941	2.20671
{MICAL2_GE=over} => {17-AAG_IC50=Sensitive}	0.0179372	0.352941	2.18627
{MICAL2_GE=over} => {TAK-715_IC50=Resistant}	0.0179372	0.352941	2.0181
{TCF20_GE=under} => {XAV939_IC50=Sensitive}	0.0179372	0.352941	2.5389
{PPP2R3A_GE=over} => {XAV939_IC50=Sensitive}	0.0179372	0.352941	2.5389
{PPP2R3A_GE=over} => {PD-0332991_IC50=Resistant}	0.0179372	0.352941	2.10819
{LEPREL1_GE=over} => {KIN001-102_IC50=Resistant}	0.0179372	0.352941	2.27036
{LEPREL1_GE=over} => {OSI-930_IC50=Resistant}	0.0179372	0.352941	2.5389
{LEPREL1_GE=over} => {I-BET-762_IC50=Resistant}	0.0179372	0.352941	2.16622
{LEPREL1_GE=over} => {AT-7519_IC50=Resistant}	0.0179372	0.352941	2.08954
{LEPREL1_GE=over} => {NPK76-II-72-1_IC50=Resistant}	0.0179372	0.352941	1.93539
{LEPREL1_GE=over} => {Ispinesib Mesylate_IC50=Resistant}	0.0179372	0.352941	1.76207
{MXRA7_GE=over} => {KU-55933_IC50=Resistant}	0.0179372	0.352941	2.36118
{MXRA7_GE=over} => {SB52334_IC50=Resistant}	0.0179372	0.352941	2.20671
{MXRA7_GE=over} => {KIN001-266_IC50=Resistant}	0.0179372	0.352941	2.0532
{MXRA7_GE=over} => {AT-7519_IC50=Resistant}	0.0179372	0.352941	2.08954
{DDR2_GE=over} => {Ispinesib Mesylate_IC50=Resistant}	0.0179372	0.352941	1.76207
{DDR2_GE=over} => {THZ-2-49_IC50=Resistant}	0.0179372	0.352941	1.50393
{LAMB1_GE=over} => {17-AAG_IC50=Sensitive}	0.0179372	0.352941	2.18627
{TALDO1_GE=over} => {CUDC-101_IC50=Resistant}	0.0179372	0.352941	2.40936
{TALDO1_GE=over} => {17-AAG_IC50=Sensitive}	0.0179372	0.352941	2.18627
{TALDO1_GE=over} => {THZ-2-102-1_IC50=Resistant}	0.0179372	0.352941	2.16622
{ANGPT1_GE=over} => {TAK-715_IC50=Resistant}	0.0179372	0.352941	2.0181
{GNG11_GE=over} => {Nutlin-3a (-)_IC50=Sensitive}	0.0179372	0.352941	2.0355
{GNG11_GE=over} => {UNC0638_IC50=Resistant}	0.0179372	0.352941	1.85919
{MET_GE=over} => {CP724714_IC50=Resistant}	0.0179372	0.352941	2.95147
{MET_GE=over} => {OSI-930_IC50=Resistant}	0.0179372	0.352941	2.5389
{MET_GE=over} => {KIN001-236_IC50=Resistant}	0.0179372	0.352941	2.45956
{MET_GE=over} => {Masitinib_IC50=Resistant}	0.0179372	0.352941	2.12719
{MET_GE=over} => {AT-7519_IC50=Resistant}	0.0179372	0.352941	2.08954
{MET_GE=over} => {NSC-207895_IC50=Resistant}	0.0179372	0.352941	1.81629
{MET_GE=over} => {Ispinesib Mesylate_IC50=Resistant}	0.0179372	0.352941	1.76207
{IL4I1_GE=over} => {CAY10603_IC50=Sensitive}	0.0179372	0.352941	2.98883
{IL4I1_GE=over} => {PIK-93_IC50=Sensitive}	0.0179372	0.352941	2.62353
{IL4I1_GE=over} => {PAC-1_IC50=Sensitive}	0.0179372	0.352941	2.08954
{IL4I1_GE=over} => {Ispinesib Mesylate_IC50=Sensitive}	0.0179372	0.352941	1.88894
{FOXF2_GE=over} => {NSC-207895_IC50=Resistant}	0.0179372	0.352941	1.81629
{NUP50_GE=under} => {Midostaurin_IC50=Sensitive}	0.0179372	0.352941	2.5947
{NUP50_GE=under} => {UNC1215_IC50=Resistant}	0.0179372	0.352941	2.84479
{NUP50_GE=under} => {Veliparib_IC50=Resistant}	0.0179372	0.352941	2.84479
{NUP50_GE=under} => {SGC0946_IC50=Resistant}	0.0179372	0.352941	2.62353
{NUP50_GE=under} => {VX-11e_IC50=Resistant}	0.0179372	0.352941	2.31488
{NUP50_GE=under} => {PAC-1_IC50=Resistant}	0.0179372	0.352941	2.18627
{NUP50_GE=under} => {THZ-2-49_IC50=Resistant}	0.0179372	0.352941	1.50393
{MATN3_GE=over} => {VX-11e_IC50=Resistant}	0.0179372	0.352941	2.31488
{MATN3_GE=over} => {BMS345541_IC50=Resistant}	0.0179372	0.352941	2.2924
{MATN3_GE=over} => {PHA-793887_IC50=Resistant}	0.0179372	0.352941	1.98418
{MATN3_GE=over} => {PF-562271_IC50=Resistant}	0.0179372	0.352941	2.0181
{COL6A2_GE=over} => {GW 441756_IC50=Resistant}	0.0179372	0.352941	3.23449
{COL6A2_GE=over} => {Tubastatin A_IC50=Resistant}	0.0179372	0.352941	2.5389
{COL6A2_GE=over} => {CP466722_IC50=Resistant}	0.0179372	0.352941	2.45956
{COL6A2_GE=over} => {KIN001-244_IC50=Resistant}	0.0179372	0.352941	2.48545
{COL6A2_GE=over} => {17-AAG_IC50=Sensitive}	0.0179372	0.352941	2.18627
{COL6A2_GE=over} => {XL-184_IC50=Resistant}	0.0179372	0.352941	2.40936
{COL6A2_GE=over} => {LY317615_IC50=Resistant}	0.0179372	0.352941	2.12719
{COL6A2_GE=over} => {THZ-2-102-1_IC50=Resistant}	0.0179372	0.352941	2.16622
{COL6A2_GE=over} => {PHA-793887_IC50=Resistant}	0.0179372	0.352941	1.98418
{COL6A2_GE=over} => {AT-7519_IC50=Resistant}	0.0179372	0.352941	2.08954
{COL6A2_GE=over} => {NSC-207895_IC50=Resistant}	0.0179372	0.352941	1.81629
{COL6A2_GE=over} => {FK866_IC50=Resistant}	0.0179372	0.352941	1.88894
{WNT5B_GE=over} => {CUDC-101_IC50=Resistant}	0.0179372	0.352941	2.40936
{WNT5B_GE=over} => {VX-11e_IC50=Resistant}	0.0179372	0.352941	2.31488
{WNT5B_GE=over} => {AT-7519_IC50=Resistant}	0.0179372	0.352941	2.08954
{WNT5B_GE=over} => {IPA-3_IC50=Resistant}	0.0179372	0.352941	1.77532
{REPS1_GE=under} => {CHIR-99021_IC50=Sensitive}	0.0179372	0.352941	2.20671
{REPS1_GE=under} => {KIN001-236_IC50=Resistant}	0.0179372	0.352941	2.45956
{REPS1_GE=under} => {BHG712_IC50=Resistant}	0.0179372	0.352941	2.24874
{REPS1_GE=under} => {Phenformin_IC50=Resistant}	0.0179372	0.352941	2.12719
{REPS1_GE=under} => {TPCA-1_IC50=Resistant}	0.0179372	0.352941	2.3378
{REPS1_GE=under} => {XMD13-2_IC50=Resistant}	0.0179372	0.352941	2.0181
{REPS1_GE=under} => {WZ3105_IC50=Resistant}	0.0179372	0.352941	1.95139
{REPS1_GE=under} => {NPK76-II-72-1_IC50=Resistant}	0.0179372	0.352941	1.93539
{KRTAP2-3_GE=over} => {GSK2126458_IC50=Resistant}	0.0179372	0.352941	2.14652
{KRTAP2-3_GE=over} => {YM201636_IC50=Resistant}	0.0179372	0.352941	2.07121
{KRTAP2-3_GE=over} => {XMD13-2_IC50=Resistant}	0.0179372	0.352941	2.0181
{KRTAP2-3_GE=over} => {NSC-207895_IC50=Resistant}	0.0179372	0.352941	1.81629
{CALD1_GE=over} => {Gefitinib_IC50=Resistant}	0.0179372	0.352941	3.37311
{CALD1_GE=over} => {Methotrexate_IC50=Resistant}	0.0179372	0.352941	2.65301
{CALD1_GE=over} => {Veliparib_IC50=Resistant}	0.0179372	0.352941	2.84479
{CALD1_GE=over} => {FR-180204_IC50=Resistant}	0.0179372	0.352941	2.68316
{CALD1_GE=over} => {EKB-569_IC50=Resistant}	0.0179372	0.352941	2.38503
{CALD1_GE=over} => {PF-4708671_IC50=Resistant}	0.0179372	0.352941	2.24874
{CALD1_GE=over} => {EHT 1864_IC50=Resistant}	0.0179372	0.352941	2.16622
{CALD1_GE=over} => {JQ12_IC50=Resistant}	0.0179372	0.352941	2.36118
{CALD1_GE=over} => {PAC-1_IC50=Resistant}	0.0179372	0.352941	2.18627
{CALD1_GE=over} => {Etoposide_IC50=Resistant}	0.0179372	0.352941	2.20671
{CALD1_GE=over} => {5-Fluorouracil_IC50=Resistant}	0.0179372	0.352941	2.07121
{CALD1_GE=over} => {CX-5461_IC50=Resistant}	0.0179372	0.352941	2.0355
{CALD1_GE=over} => {PF-562271_IC50=Resistant}	0.0179372	0.352941	2.0181
{CALD1_GE=over} => {Gemcitabine_IC50=Resistant}	0.0179372	0.352941	1.96765
{CP_GE=over} => {FR-180204_IC50=Resistant}	0.0179372	0.352941	2.68316
{CP_GE=over} => {AICAR_IC50=Resistant}	0.0179372	0.352941	2.51189
{CP_GE=over} => {KIN001-055_IC50=Resistant}	0.0179372	0.352941	2.45956
{CP_GE=over} => {TL-1-85_IC50=Resistant}	0.0179372	0.352941	2.4342
{CP_GE=over} => {KIN001-260_IC50=Resistant}	0.0179372	0.352941	2.31488
{CP_GE=over} => {QL-XI-92_IC50=Resistant}	0.0179372	0.352941	2.45956
{CP_GE=over} => {TPCA-1_IC50=Resistant}	0.0179372	0.352941	2.3378
{CP_GE=over} => {I-BET-762_IC50=Resistant}	0.0179372	0.352941	2.16622
{CP_GE=over} => {SNX-2112_IC50=Resistant}	0.0179372	0.352941	2.0532
{CP_GE=over} => {NPK76-II-72-1_IC50=Resistant}	0.0179372	0.352941	1.93539
{CP_GE=over} => {NSC-207895_IC50=Resistant}	0.0179372	0.352941	1.81629
{CP_GE=over} => {UNC0638_IC50=Resistant}	0.0179372	0.352941	1.85919
{SLPI_GE=over} => {Gefitinib_IC50=Sensitive}	0.0179372	0.352941	2.84479
{SLPI_GE=over} => {Afatinib_IC50=Sensitive}	0.0179372	0.352941	2.77785
{SLPI_GE=over} => {Lisitinib_IC50=Resistant}	0.0179372	0.352941	2.95147
{SLPI_GE=over} => {VX-11e_IC50=Resistant}	0.0179372	0.352941	2.31488
{SLPI_GE=over} => {SB 505124_IC50=Resistant}	0.0179372	0.352941	2.48545
{SLPI_GE=over} => {FK866_IC50=Resistant}	0.0179372	0.352941	1.88894
{RAB14_GE=under} => {Bleomycin (50 uM)_IC50=Resistant}	0.0179372	0.352941	2.16622
{NFKBID_GE=over} => {CMK_IC50=Sensitive}	0.0179372	0.352941	5.02378
{NFKBID_GE=over} => {T0901317_IC50=Sensitive}	0.0179372	0.352941	3.14824
{NFKBID_GE=over} => {BHG712_IC50=Sensitive}	0.0179372	0.352941	2.98883
{NFKBID_GE=over} => {BAY 61-3606_IC50=Sensitive}	0.0179372	0.352941	2.74555
{NFKBID_GE=over} => {CUDC-101_IC50=Sensitive}	0.0179372	0.352941	2.95147
{NFKBID_GE=over} => {OSI-930_IC50=Sensitive}	0.0179372	0.352941	2.74555
{NFKBID_GE=over} => {SL 0101-1_IC50=Sensitive}	0.0179372	0.352941	2.77785
{NFKBID_GE=over} => {PIK-93_IC50=Sensitive}	0.0179372	0.352941	2.62353
{NFKBID_GE=over} => {TPCA-1_IC50=Sensitive}	0.0179372	0.352941	2.45956
{NFKBID_GE=over} => {AR-42_IC50=Sensitive}	0.0179372	0.352941	2.62353
{NFKBID_GE=over} => {GSK2126458_IC50=Sensitive}	0.0179372	0.352941	2.2924
{NFKBID_GE=over} => {PHA-793887_IC50=Sensitive}	0.0179372	0.352941	2.20671
{NFKBID_GE=over} => {AT-7519_IC50=Sensitive}	0.0179372	0.352941	2.2924
{FABP4_GE=over} => {Genentech Cpd 10_IC50=Resistant}	0.0179372	0.352941	1.74902
{WRAP53_GE=under} => {FK866_IC50=Resistant}	0.0179372	0.352941	1.88894
{LPIN3_GE=over} => {Pazopanib_IC50=Resistant}	0.0179372	0.352941	2.714
{LPIN3_GE=over} => {VX-11e_IC50=Sensitive}	0.0179372	0.352941	2.16622
{LPIN3_GE=over} => {QS11_IC50=Resistant}	0.0179372	0.352941	1.81629
{LPIN3_GE=over} => {PI-103_IC50=Resistant}	0.0179372	0.352941	1.85919
{FRMD4A_GE=over} => {Dabrafenib_IC50=Sensitive}	0.0179372	0.352941	3.7479
{FRMD4A_GE=over} => {BEZ235_IC50=Sensitive}	0.0179372	0.352941	2.74555
{FRMD4A_GE=over} => {THZ-2-49_IC50=Resistant}	0.0179372	0.352941	1.50393
{DVL2_GE=under} => {NG-25_IC50=Resistant}	0.0179372	0.352941	2.22752
{DVL2_GE=under} => {Gemcitabine_IC50=Resistant}	0.0179372	0.352941	1.96765
{EXTL2_GE=over} => {CX-5461_IC50=Sensitive}	0.0179372	0.352941	2.20671
{EXTL2_GE=over} => {Gemcitabine_IC50=Resistant}	0.0179372	0.352941	1.96765
{EXTL2_GE=over} => {QS11_IC50=Resistant}	0.0179372	0.352941	1.81629
{EXTL2_GE=over} => {FK866_IC50=Sensitive}	0.0179372	0.352941	1.72349
{PPAT_GE=under} => {Gefitinib_IC50=Resistant}	0.0179372	0.352941	3.37311
{PPAT_GE=under} => {Temozolomide_IC50=Resistant}	0.0179372	0.352941	3.06646
{PPAT_GE=under} => {GW 441756_IC50=Resistant}	0.0179372	0.352941	3.23449
{PPAT_GE=under} => {VX-702_IC50=Resistant}	0.0179372	0.352941	2.81092
{PPAT_GE=under} => {Mitomycin C_IC50=Resistant}	0.0179372	0.352941	2.62353
{PPAT_GE=under} => {JQ12_IC50=Resistant}	0.0179372	0.352941	2.36118
{PPAT_GE=under} => {LY317615_IC50=Resistant}	0.0179372	0.352941	2.12719
{PPAT_GE=under} => {BAY 61-3606_IC50=Resistant}	0.0179372	0.352941	2.20671
{PPAT_GE=under} => {Bleomycin_IC50=Resistant}	0.0179372	0.352941	2.14652
{PPAT_GE=under} => {CX-5461_IC50=Resistant}	0.0179372	0.352941	2.0355
{PPAT_GE=under} => {AT-7519_IC50=Resistant}	0.0179372	0.352941	2.08954
{PPAT_GE=under} => {NSC-207895_IC50=Resistant}	0.0179372	0.352941	1.81629
{PPAT_GE=under} => {UNC0638_IC50=Resistant}	0.0179372	0.352941	1.85919
{SEPT10_GE=over} => {KIN001-266_IC50=Resistant}	0.0179372	0.352941	2.0532
{SEPT10_GE=over} => {PI-103_IC50=Resistant}	0.0179372	0.352941	1.85919
{MDH2_GE=under} => {GSK429286A_IC50=Resistant}	0.0179372	0.352941	2.87948
{MDH2_GE=under} => {MLN4924_IC50=Resistant}	0.0179372	0.352941	2.95147
{MDH2_GE=under} => {Phenformin_IC50=Resistant}	0.0179372	0.352941	2.12719
{MDH2_GE=under} => {NSC-207895_IC50=Resistant}	0.0179372	0.352941	1.81629
{MDH2_GE=under} => {CHIR-99021_IC50=Resistant}	0.0179372	0.352941	1.88894
{IFNAR1_GE=over} => {Vorinostat_IC50=Sensitive}	0.0179372	0.352941	2.45956
{IFNAR1_GE=over} => {Methotrexate_IC50=Sensitive}	0.0179372	0.352941	2.14652
{ADD1_GE=over} => {I-BET-762_IC50=Sensitive}	0.0179372	0.352941	2.10819
{WDR27_GE=over} => {Bleomycin (50 uM)_IC50=Sensitive}	0.0179372	0.352941	2.27036
{WDR27_GE=over} => {CX-5461_IC50=Sensitive}	0.0179372	0.352941	2.20671
{WDR27_GE=over} => {Ispinesib Mesylate_IC50=Sensitive}	0.0179372	0.352941	1.88894
{AP4B1_GE=over} => {AC220_IC50=Sensitive}	0.0179372	0.352941	3.27941
{AP4B1_GE=over} => {OSI-930_IC50=Sensitive}	0.0179372	0.352941	2.74555
{AP4B1_GE=over} => {LFM-A13_IC50=Sensitive}	0.0179372	0.352941	2.45956
{AP4B1_GE=over} => {YM201636_IC50=Sensitive}	0.0179372	0.352941	2.68316
{AP4B1_GE=over} => {TG101348_IC50=Sensitive}	0.0179372	0.352941	2.4342
{AP4B1_GE=over} => {Vorinostat_IC50=Sensitive}	0.0179372	0.352941	2.45956
{AP4B1_GE=over} => {KIN001-102_IC50=Sensitive}	0.0179372	0.352941	2.45956
{AP4B1_GE=over} => {GDC0449_IC50=Sensitive}	0.0179372	0.352941	2.4342
{AP4B1_GE=over} => {QL-X-138_IC50=Sensitive}	0.0179372	0.352941	2.31488
{AP4B1_GE=over} => {NU-7441_IC50=Sensitive}	0.0179372	0.352941	2.31488
{AP4B1_GE=over} => {XMD13-2_IC50=Sensitive}	0.0179372	0.352941	2.38503
{AP4B1_GE=over} => {THZ-2-49_IC50=Sensitive}	0.0179372	0.352941	2.12719
{AP4B1_GE=over} => {TAK-715_IC50=Sensitive}	0.0179372	0.352941	2.40936
{AP4B1_GE=over} => {SN-38_IC50=Sensitive}	0.0179372	0.352941	2.12719
{AP4B1_GE=over} => {I-BET-762_IC50=Sensitive}	0.0179372	0.352941	2.10819
{EFHD2_GE=over} => {LFM-A13_IC50=Sensitive}	0.0179372	0.352941	2.45956
{EFHD2_GE=over} => {IPA-3_IC50=Resistant}	0.0179372	0.352941	1.77532
{UBE2R2_GE=under} => {PAC-1_IC50=Resistant}	0.0179372	0.352941	2.18627
{UBE2R2_GE=under} => {BAY 61-3606_IC50=Resistant}	0.0179372	0.352941	2.20671
{UBE2R2_GE=under} => {XMD13-2_IC50=Resistant}	0.0179372	0.352941	2.0181
{UBE2R2_GE=under} => {PHA-793887_IC50=Resistant}	0.0179372	0.352941	1.98418
{UBE2R2_GE=under} => {AT-7519_IC50=Resistant}	0.0179372	0.352941	2.08954
{UBE2R2_GE=under} => {PF-562271_IC50=Resistant}	0.0179372	0.352941	2.0181
{UBE2R2_GE=under} => {QS11_IC50=Resistant}	0.0179372	0.352941	1.81629
{UBE2R2_GE=under} => {PI-103_IC50=Resistant}	0.0179372	0.352941	1.85919
{UBE2R2_GE=under} => {Genentech Cpd 10_IC50=Resistant}	0.0179372	0.352941	1.74902
{AKR1B15_GE=over} => {VX-11e_IC50=Resistant}	0.0179372	0.352941	2.31488
{AKR1B15_GE=over} => {AT-7519_IC50=Resistant}	0.0179372	0.352941	2.08954
{ACO1_GE=under} => {CUDC-101_IC50=Sensitive}	0.0179372	0.352941	2.95147
{ACO1_GE=under} => {JW-7-24-1_IC50=Sensitive}	0.0179372	0.352941	2.4342
{ACO1_GE=under} => {KIN001-102_IC50=Sensitive}	0.0179372	0.352941	2.45956
{ACO1_GE=under} => {KIN001-260_IC50=Sensitive}	0.0179372	0.352941	2.20671
{ACO1_GE=under} => {Navitoclax_IC50=Sensitive}	0.0179372	0.352941	2.3378
{ACO1_GE=under} => {OSI-027_IC50=Sensitive}	0.0179372	0.352941	2.0532
{ACO1_GE=under} => {5-Fluorouracil_IC50=Sensitive}	0.0179372	0.352941	2.0355
{EPS8L2_GE=over} => {Cetuximab_IC50=Sensitive}	0.0179372	0.352941	3.42199
{EPS8L2_GE=over} => {GSK429286A_IC50=Resistant}	0.0179372	0.352941	2.87948
{EPS8L2_GE=over} => {Y-39983_IC50=Resistant}	0.0179372	0.352941	2.20671
{EPS8L2_GE=over} => {Phenformin_IC50=Resistant}	0.0179372	0.352941	2.12719
{EPS8L2_GE=over} => {Cisplatin_IC50=Resistant}	0.0179372	0.352941	2.3378
{EPS8L2_GE=over} => {Genentech Cpd 10_IC50=Resistant}	0.0179372	0.352941	1.74902
{VPS35_GE=under} => {PLX4720_IC50=Sensitive}	0.0179372	0.352941	2.95147
{TTF2_GE=over} => {AZD7762_IC50=Sensitive}	0.0179372	0.352941	3.19078
{TTF2_GE=over} => {VNLG/124_IC50=Sensitive}	0.0179372	0.352941	3.10681
{TTF2_GE=over} => {KIN001-244_IC50=Sensitive}	0.0179372	0.352941	3.06646
{TTF2_GE=over} => {BMS345541_IC50=Sensitive}	0.0179372	0.352941	3.06646
{TTF2_GE=over} => {JW-7-24-1_IC50=Sensitive}	0.0179372	0.352941	2.4342
{TTF2_GE=over} => {UNC1215_IC50=Sensitive}	0.0179372	0.352941	2.51189
{TTF2_GE=over} => {AR-42_IC50=Sensitive}	0.0179372	0.352941	2.62353
{TTF2_GE=over} => {Vorinostat_IC50=Sensitive}	0.0179372	0.352941	2.45956
{TTF2_GE=over} => {KU-55933_IC50=Sensitive}	0.0179372	0.352941	2.38503
{TTF2_GE=over} => {GSK2126458_IC50=Sensitive}	0.0179372	0.352941	2.2924
{TTF2_GE=over} => {5-Fluorouracil_IC50=Sensitive}	0.0179372	0.352941	2.0355
{TTF2_GE=over} => {FK866_IC50=Sensitive}	0.0179372	0.352941	1.72349
{TSHZ1_GE=under} => {GDC0941_IC50=Sensitive}	0.0179372	0.352941	2.36118
{WISP2_GE=over} => {CX-5461_IC50=Resistant}	0.0179372	0.352941	2.0355
{OR7C2_GE=over} => {CEP-701_IC50=Sensitive}	0.0179372	0.352941	2.84479
{OR7C2_GE=over} => {OSI-930_IC50=Sensitive}	0.0179372	0.352941	2.74555
{OR7C2_GE=over} => {Bosutinib_IC50=Sensitive}	0.0179372	0.352941	2.5389
{OR7C2_GE=over} => {Etoposide_IC50=Sensitive}	0.0179372	0.352941	2.38503
{OR7C2_GE=over} => {TG101348_IC50=Sensitive}	0.0179372	0.352941	2.4342
{OR7C2_GE=over} => {MPS-1-IN-1_IC50=Sensitive}	0.0179372	0.352941	2.3378
{OR7C2_GE=over} => {JQ1_IC50=Sensitive}	0.0179372	0.352941	2.31488
{OR7C2_GE=over} => {5-Fluorouracil_IC50=Sensitive}	0.0179372	0.352941	2.0355
{SGPL1_GE=over} => {Zibotentan_IC50=Resistant}	0.0179372	0.352941	2.4342
{ARID1B_GE=under} => {GW-2580_IC50=Resistant}	0.0179372	0.352941	2.68316
{ARID1B_GE=under} => {ZM-447439_IC50=Resistant}	0.0179372	0.352941	2.3378
{ARID1B_GE=under} => {OSI-027_IC50=Resistant}	0.0179372	0.352941	2.18627
{ARID1B_GE=under} => {TAK-715_IC50=Resistant}	0.0179372	0.352941	2.0181
{ARID1B_GE=under} => {XMD13-2_IC50=Resistant}	0.0179372	0.352941	2.0181
{C17ORF89_GE=over} => {Phenformin_IC50=Resistant}	0.0179372	0.352941	2.12719
{RRAS_GE=over} => {VNLG/124_IC50=Resistant}	0.0179372	0.352941	3.80835
{RRAS_GE=over} => {FR-180204_IC50=Resistant}	0.0179372	0.352941	2.68316
{RRAS_GE=over} => {KIN001-236_IC50=Resistant}	0.0179372	0.352941	2.45956
{RRAS_GE=over} => {KIN001-055_IC50=Resistant}	0.0179372	0.352941	2.45956
{RRAS_GE=over} => {ZSTK474_IC50=Resistant}	0.0179372	0.352941	2.27036
{RRAS_GE=over} => {BHG712_IC50=Resistant}	0.0179372	0.352941	2.24874
{RRAS_GE=over} => {LY317615_IC50=Resistant}	0.0179372	0.352941	2.12719
{RRAS_GE=over} => {SB52334_IC50=Resistant}	0.0179372	0.352941	2.20671
{RRAS_GE=over} => {CX-5461_IC50=Resistant}	0.0179372	0.352941	2.0355
{RRAS_GE=over} => {PHA-793887_IC50=Resistant}	0.0179372	0.352941	1.98418
{RRAS_GE=over} => {AT-7519_IC50=Resistant}	0.0179372	0.352941	2.08954
{RRAS_GE=over} => {Genentech Cpd 10_IC50=Resistant}	0.0179372	0.352941	1.74902
{STAC2_GE=under} => {selumetinib_IC50=Sensitive}	0.0179372	0.352941	2.31488
{C18ORF8_GE=under} => {Lisitinib_IC50=Sensitive}	0.0179372	0.352941	2.5665
{C18ORF8_GE=under} => {THZ-2-49_IC50=Resistant}	0.0179372	0.352941	1.50393
{LYL1_GE=over} => {AC220_IC50=Sensitive}	0.0179372	0.352941	3.27941
{LYL1_GE=over} => {Bosutinib_IC50=Sensitive}	0.0179372	0.352941	2.5389
{LYL1_GE=over} => {QL-XII-47_IC50=Sensitive}	0.0179372	0.352941	2.45956
{LYL1_GE=over} => {NU-7441_IC50=Sensitive}	0.0179372	0.352941	2.31488
{LYL1_GE=over} => {MPS-1-IN-1_IC50=Sensitive}	0.0179372	0.352941	2.3378
{LYL1_GE=over} => {LY317615_IC50=Sensitive}	0.0179372	0.352941	2.2924
{LYL1_GE=over} => {CX-5461_IC50=Sensitive}	0.0179372	0.352941	2.20671
{LYL1_GE=over} => {Elesclomol_IC50=Resistant}	0.0179372	0.352941	2.27036
{MTA1_GE=under} => {MPS-1-IN-1_IC50=Resistant}	0.0179372	0.352941	2.0355
{MTA1_GE=under} => {PI-103_IC50=Resistant}	0.0179372	0.352941	1.85919
{CRELD1_GE=over} => {RDEA119_IC50=Sensitive}	0.0179372	0.352941	2.24874
{CRELD1_GE=over} => {MPS-1-IN-1_IC50=Resistant}	0.0179372	0.352941	2.0355
{CRELD1_GE=over} => {Gemcitabine_IC50=Resistant}	0.0179372	0.352941	1.96765
{CRELD1_GE=over} => {THZ-2-49_IC50=Resistant}	0.0179372	0.352941	1.50393
{COX18_GE=under} => {PD-0332991_IC50=Resistant}	0.0179372	0.352941	2.10819
{COX18_GE=under} => {Genentech Cpd 10_IC50=Resistant}	0.0179372	0.352941	1.74902
{RMND1_GE=under} => {XMD15-27_IC50=Resistant}	0.0179372	0.352941	2.84479
{RMND1_GE=under} => {EX-527_IC50=Resistant}	0.0179372	0.352941	2.74555
{RMND1_GE=under} => {GW-2580_IC50=Resistant}	0.0179372	0.352941	2.68316
{RMND1_GE=under} => {FTI-277_IC50=Resistant}	0.0179372	0.352941	2.65301
{RMND1_GE=under} => {Tubastatin A_IC50=Resistant}	0.0179372	0.352941	2.5389
{RMND1_GE=under} => {QL-XI-92_IC50=Resistant}	0.0179372	0.352941	2.45956
{RMND1_GE=under} => {GSK-650394_IC50=Resistant}	0.0179372	0.352941	2.0355
{RMND1_GE=under} => {KIN001-266_IC50=Resistant}	0.0179372	0.352941	2.0532
{RMND1_GE=under} => {NSC-207895_IC50=Resistant}	0.0179372	0.352941	1.81629
{NKX2-4_GE=over} => {GSK1904529A_IC50=Sensitive}	0.0179372	0.352941	2.91503
{NKX2-4_GE=over} => {MPS-1-IN-1_IC50=Sensitive}	0.0179372	0.352941	2.3378
{NKX2-4_GE=over} => {THZ-2-49_IC50=Sensitive}	0.0179372	0.352941	2.12719
{NKX2-4_GE=over} => {Navitoclax_IC50=Sensitive}	0.0179372	0.352941	2.3378
{CDC37L1_GE=over} => {Talazoparib_IC50=Sensitive}	0.0179372	0.352941	2.5947
{CDC37L1_GE=over} => {THZ-2-49_IC50=Sensitive}	0.0179372	0.352941	2.12719
{RBCK1_GE=over} => {AT-7519_IC50=Resistant}	0.0179372	0.352941	2.08954
{FBXO18_GE=over} => {I-BET-762_IC50=Sensitive}	0.0179372	0.352941	2.10819
{IFI6_GE=over} => {THZ-2-49_IC50=Resistant}	0.0179372	0.352941	1.50393
{IL18_GE=over} => {KIN001-236_IC50=Resistant}	0.0179372	0.352941	2.45956
{IL18_GE=over} => {Trametinib_IC50=Sensitive}	0.0179372	0.352941	1.93539
{CHUK_GE=under} => {GDC0449_IC50=Resistant}	0.0179372	0.352941	2.5665
{CHUK_GE=under} => {JNJ-26854165_IC50=Resistant}	0.0179372	0.352941	2.2924
{CHUK_GE=under} => {PD-0332991_IC50=Resistant}	0.0179372	0.352941	2.10819
{CHUK_GE=under} => {QS11_IC50=Resistant}	0.0179372	0.352941	1.81629
{CHUK_GE=under} => {UNC0638_IC50=Resistant}	0.0179372	0.352941	1.85919
{ZADH2_GE=under} => {Gefitinib_IC50=Sensitive}	0.0179372	0.352941	2.84479
{ST14_GE=over} => {Pazopanib_IC50=Resistant}	0.0179372	0.352941	2.714
{ST14_GE=over} => {BIRB 0796_IC50=Resistant}	0.0179372	0.352941	2.51189
{ST14_GE=over} => {KU-55933_IC50=Resistant}	0.0179372	0.352941	2.36118
{ST14_GE=over} => {681640_IC50=Resistant}	0.0179372	0.352941	2.38503
{ST14_GE=over} => {Camptothecin_IC50=Resistant}	0.0179372	0.352941	2.5665
{ST14_GE=over} => {Vinblastine_IC50=Resistant}	0.0179372	0.352941	2.48545
{ST14_GE=over} => {JNJ-26854165_IC50=Resistant}	0.0179372	0.352941	2.2924
{RARRES3_GE=over} => {GSK269962A_IC50=Resistant}	0.0179372	0.352941	2.36118
{INADL_GE=over} => {Afatinib_IC50=Sensitive}	0.0179372	0.352941	2.77785
{INADL_GE=over} => {LFM-A13_IC50=Resistant}	0.0179372	0.352941	2.51189
{INADL_GE=over} => {QS11_IC50=Resistant}	0.0179372	0.352941	1.81629
{INADL_GE=over} => {UNC0638_IC50=Resistant}	0.0179372	0.352941	1.85919
{MKKS_GE=over} => {THZ-2-49_IC50=Resistant}	0.0179372	0.352941	1.50393
{PCM1_GE=under} => {TL-2-105_IC50=Resistant}	0.0179372	0.352941	2.81092
{PCM1_GE=under} => {CP466722_IC50=Resistant}	0.0179372	0.352941	2.45956
{PCM1_GE=under} => {PIK-93_IC50=Resistant}	0.0179372	0.352941	2.5389
{PCM1_GE=under} => {EKB-569_IC50=Resistant}	0.0179372	0.352941	2.38503
{PCM1_GE=under} => {TL-1-85_IC50=Resistant}	0.0179372	0.352941	2.4342
{PCM1_GE=under} => {XL-184_IC50=Resistant}	0.0179372	0.352941	2.40936
{PCM1_GE=under} => {TPCA-1_IC50=Resistant}	0.0179372	0.352941	2.3378
{PCM1_GE=under} => {LY317615_IC50=Resistant}	0.0179372	0.352941	2.12719
{PCM1_GE=under} => {BAY 61-3606_IC50=Resistant}	0.0179372	0.352941	2.20671
{PCM1_GE=under} => {QS11_IC50=Resistant}	0.0179372	0.352941	1.81629
{PCM1_GE=under} => {FK866_IC50=Resistant}	0.0179372	0.352941	1.88894
{PCM1_GE=under} => {UNC0638_IC50=Resistant}	0.0179372	0.352941	1.85919
{ARGLU1_GE=under} => {PAC-1_IC50=Resistant}	0.0179372	0.352941	2.18627
{ARGLU1_GE=under} => {OSI-027_IC50=Resistant}	0.0179372	0.352941	2.18627
{ARGLU1_GE=under} => {PF-562271_IC50=Resistant}	0.0179372	0.352941	2.0181
{ARGLU1_GE=under} => {Genentech Cpd 10_IC50=Resistant}	0.0179372	0.352941	1.74902
{MLLT1_GE=over} => {THZ-2-102-1_IC50=Sensitive}	0.0179372	0.352941	2.84479
{MLLT1_GE=over} => {QL-XI-92_IC50=Sensitive}	0.0179372	0.352941	2.20671
{MLLT1_GE=over} => {THZ-2-49_IC50=Sensitive}	0.0179372	0.352941	2.12719
{CDR2_GE=over} => {QL-X-138_IC50=Resistant}	0.0179372	0.352941	2.3378
{CDR2_GE=over} => {KIN001-055_IC50=Resistant}	0.0179372	0.352941	2.45956
{CDR2_GE=over} => {BMS345541_IC50=Resistant}	0.0179372	0.352941	2.2924
{CDR2_GE=over} => {ZSTK474_IC50=Resistant}	0.0179372	0.352941	2.27036
{CDR2_GE=over} => {SB52334_IC50=Resistant}	0.0179372	0.352941	2.20671
{CDR2_GE=over} => {5-Fluorouracil_IC50=Resistant}	0.0179372	0.352941	2.07121
{CDR2_GE=over} => {NSC-207895_IC50=Resistant}	0.0179372	0.352941	1.81629
{THOC5_GE=over} => {FK866_IC50=Sensitive}	0.0179372	0.352941	1.72349
{THOC5_GE=over} => {THZ-2-49_IC50=Resistant}	0.0179372	0.352941	1.50393
{TAF1A_GE=over} => {FK866_IC50=Sensitive}	0.0179372	0.352941	1.72349
{TRAPPC4_GE=under} => {NG-25_IC50=Resistant}	0.0179372	0.352941	2.22752
{C16ORF54_GE=over} => {NG-25_IC50=Sensitive}	0.0179372	0.352941	4.07099
{C16ORF54_GE=over} => {TL-1-85_IC50=Sensitive}	0.0179372	0.352941	3.57754
{C16ORF54_GE=over} => {BX-795_IC50=Sensitive}	0.0179372	0.352941	3.10681
{C16ORF54_GE=over} => {JQ12_IC50=Sensitive}	0.0179372	0.352941	2.4342
{C16ORF54_GE=over} => {CI-1040_IC50=Sensitive}	0.0179372	0.352941	2.65301
{C16ORF54_GE=over} => {QL-X-138_IC50=Sensitive}	0.0179372	0.352941	2.31488
{C16ORF54_GE=over} => {NU-7441_IC50=Sensitive}	0.0179372	0.352941	2.31488
{C16ORF54_GE=over} => {LY317615_IC50=Sensitive}	0.0179372	0.352941	2.2924
{PBRM1_GE=under} => {Phenformin_IC50=Resistant}	0.0179372	0.352941	2.12719
{PBRM1_GE=under} => {Ispinesib Mesylate_IC50=Resistant}	0.0179372	0.352941	1.76207
{CDH3_GE=over} => {Cetuximab_IC50=Sensitive}	0.0179372	0.352941	3.42199
{CDH3_GE=over} => {KIN001-055_IC50=Sensitive}	0.0179372	0.352941	2.5947
{CDH3_GE=over} => {Masitinib_IC50=Resistant}	0.0179372	0.352941	2.12719
{CDH3_GE=over} => {QS11_IC50=Resistant}	0.0179372	0.352941	1.81629
{FEM1B_GE=over} => {RO-3306_IC50=Sensitive}	0.0179372	0.352941	2.5665
{FEM1B_GE=over} => {QL-XII-47_IC50=Resistant}	0.0179372	0.352941	2.16622
{CLASP2_GE=under} => {KIN001-270_IC50=Resistant}	0.0179372	0.352941	2.51189
{CLASP2_GE=under} => {SB52334_IC50=Resistant}	0.0179372	0.352941	2.20671
{CLASP2_GE=under} => {FK866_IC50=Resistant}	0.0179372	0.352941	1.88894
{PSG4_CNV=loss} => {THZ-2-49_IC50=Resistant}	0.0179372	0.352941	1.50393
{PSG4_ENST00000405312_CNV=loss} => {THZ-2-49_IC50=Resistant}	0.0179372	0.352941	1.50393
{TMEM44_GE=over} => {NU-7441_IC50=Resistant}	0.0179372	0.352941	2.2924
{TMEM44_GE=over} => {IPA-3_IC50=Resistant}	0.0179372	0.352941	1.77532
{HSPA1L_GE=over} => {OSI-027_IC50=Sensitive}	0.0179372	0.352941	2.0532
{SLC25A20_GE=under} => {GSK-650394_IC50=Sensitive}	0.0179372	0.352941	2.48545
{SLC25A20_GE=under} => {KIN001-102_IC50=Resistant}	0.0179372	0.352941	2.27036
{SLC25A20_GE=under} => {LY317615_IC50=Resistant}	0.0179372	0.352941	2.12719
{SLC25A20_GE=under} => {QL-XII-47_IC50=Resistant}	0.0179372	0.352941	2.16622
{SLC25A20_GE=under} => {Genentech Cpd 10_IC50=Resistant}	0.0179372	0.352941	1.74902
{SLC25A20_GE=under} => {THZ-2-49_IC50=Resistant}	0.0179372	0.352941	1.50393
{GPR115_GE=over} => {TL-2-105_IC50=Resistant}	0.0179372	0.352941	2.81092
{GPR115_GE=over} => {Gefitinib_IC50=Sensitive}	0.0179372	0.352941	2.84479
{GPR115_GE=over} => {GSK429286A_IC50=Resistant}	0.0179372	0.352941	2.87948
{GPR115_GE=over} => {BHG712_IC50=Resistant}	0.0179372	0.352941	2.24874
{GPR115_GE=over} => {GSK-650394_IC50=Resistant}	0.0179372	0.352941	2.0355
{RTF1_GE=under} => {selumetinib_IC50=Sensitive}	0.0179372	0.352941	2.31488
{RTF1_GE=under} => {Masitinib_IC50=Resistant}	0.0179372	0.352941	2.12719
{RTF1_GE=under} => {Bosutinib_IC50=Resistant}	0.0179372	0.352941	2.08954
{RTF1_GE=under} => {Ispinesib Mesylate_IC50=Resistant}	0.0179372	0.352941	1.76207
{RPS12_GE=under} => {Dabrafenib_IC50=Resistant}	0.0179372	0.352941	5.62185
{RPS12_GE=under} => {FMK_IC50=Resistant}	0.0179372	0.352941	3.63258
{RPS12_GE=under} => {T0901317_IC50=Resistant}	0.0179372	0.352941	3.37311
{RPS12_GE=under} => {AP-24534_IC50=Resistant}	0.0179372	0.352941	3.14824
{RPS12_GE=under} => {SB 216763_IC50=Resistant}	0.0179372	0.352941	2.91503
{RPS12_GE=under} => {AUY922_IC50=Resistant}	0.0179372	0.352941	2.81092
{RPS12_GE=under} => {EX-527_IC50=Resistant}	0.0179372	0.352941	2.74555
{RPS12_GE=under} => {BIRB 0796_IC50=Resistant}	0.0179372	0.352941	2.51189
{RPS12_GE=under} => {Tamoxifen_IC50=Resistant}	0.0179372	0.352941	2.65301
{RPS12_GE=under} => {KIN001-236_IC50=Resistant}	0.0179372	0.352941	2.45956
{RPS12_GE=under} => {Doxorubicin_IC50=Resistant}	0.0179372	0.352941	2.51189
{RPS12_GE=under} => {PF-4708671_IC50=Resistant}	0.0179372	0.352941	2.24874
{RPS12_GE=under} => {SN-38_IC50=Resistant}	0.0179372	0.352941	2.48545
{RPS12_GE=under} => {CX-5461_IC50=Resistant}	0.0179372	0.352941	2.0355
{RPS12_GE=under} => {Midostaurin_IC50=Resistant}	0.0179372	0.352941	2.07121
{RPS12_GE=under} => {CHIR-99021_IC50=Resistant}	0.0179372	0.352941	1.88894
{RPS12_GE=under} => {THZ-2-49_IC50=Resistant}	0.0179372	0.352941	1.50393
{SLC46A2_GE=over} => {KIN001-270_IC50=Sensitive}	0.0179372	0.352941	2.5389
{AASDH_GE=over} => {TL-2-105_IC50=Sensitive}	0.0179372	0.352941	2.74555
{AASDH_GE=over} => {BIX02189_IC50=Sensitive}	0.0179372	0.352941	2.48545
{AASDH_GE=over} => {AR-42_IC50=Sensitive}	0.0179372	0.352941	2.62353
{AASDH_GE=over} => {TG101348_IC50=Sensitive}	0.0179372	0.352941	2.4342
{AASDH_GE=over} => {KIN001-102_IC50=Sensitive}	0.0179372	0.352941	2.45956
{AASDH_GE=over} => {EHT 1864_IC50=Sensitive}	0.0179372	0.352941	2.22752
{AASDH_GE=over} => {KIN001-236_IC50=Sensitive}	0.0179372	0.352941	2.14652
{AASDH_GE=over} => {PAC-1_IC50=Sensitive}	0.0179372	0.352941	2.08954
{AASDH_GE=over} => {Ispinesib Mesylate_IC50=Sensitive}	0.0179372	0.352941	1.88894
{EIF5_GE=under} => {ZSTK474_IC50=Resistant}	0.0179372	0.352941	2.27036
{MTPN_GE=over} => {EKB-569_IC50=Resistant}	0.0179372	0.352941	2.38503
{MTPN_GE=over} => {GSK2126458_IC50=Resistant}	0.0179372	0.352941	2.14652
{SMCHD1_GE=under} => {Gefitinib_IC50=Resistant}	0.0179372	0.352941	3.37311
{SMCHD1_GE=under} => {CUDC-101_IC50=Resistant}	0.0179372	0.352941	2.40936
{SMCHD1_GE=under} => {BMS345541_IC50=Resistant}	0.0179372	0.352941	2.2924
{SMCHD1_GE=under} => {Vinorelbine_IC50=Resistant}	0.0179372	0.352941	2.2924
{SMCHD1_GE=under} => {QL-XII-47_IC50=Resistant}	0.0179372	0.352941	2.16622
{SMCHD1_GE=under} => {MPS-1-IN-1_IC50=Resistant}	0.0179372	0.352941	2.0355
{SMCHD1_GE=under} => {UNC0638_IC50=Resistant}	0.0179372	0.352941	1.85919
{XIAP_GE=under} => {FTI-277_IC50=Resistant}	0.0179372	0.352941	2.65301
{XIAP_GE=under} => {CCT018159_IC50=Resistant}	0.0179372	0.352941	2.18627
{RPA2_GE=under} => {Methotrexate_IC50=Resistant}	0.0179372	0.352941	2.65301
{RPA2_GE=under} => {KIN001-102_IC50=Resistant}	0.0179372	0.352941	2.27036
{RPA2_GE=under} => {Mitomycin C_IC50=Resistant}	0.0179372	0.352941	2.62353
{RPA2_GE=under} => {GDC0449_IC50=Resistant}	0.0179372	0.352941	2.5665
{RPA2_GE=under} => {Phenformin_IC50=Resistant}	0.0179372	0.352941	2.12719
{RPA2_GE=under} => {LY317615_IC50=Resistant}	0.0179372	0.352941	2.12719
{RPA2_GE=under} => {QL-XII-47_IC50=Resistant}	0.0179372	0.352941	2.16622
{RPA2_GE=under} => {GSK-650394_IC50=Resistant}	0.0179372	0.352941	2.0355
{RPA2_GE=under} => {XMD13-2_IC50=Resistant}	0.0179372	0.352941	2.0181
{RPA2_GE=under} => {Gemcitabine_IC50=Resistant}	0.0179372	0.352941	1.96765
{HOXA1_GE=over} => {NSC-207895_IC50=Resistant}	0.0179372	0.352941	1.81629
{HOXA1_GE=over} => {Ispinesib Mesylate_IC50=Resistant}	0.0179372	0.352941	1.76207
{METTL20_GE=over} => {681640_IC50=Resistant}	0.0179372	0.352941	2.38503
{METTL20_GE=over} => {Cisplatin_IC50=Resistant}	0.0179372	0.352941	2.3378
{METTL20_GE=over} => {PD-0325901_IC50=Resistant}	0.0179372	0.352941	2.31488
{METTL20_GE=over} => {Bleomycin (50 uM)_IC50=Resistant}	0.0179372	0.352941	2.16622
{METTL20_GE=over} => {RDEA119_IC50=Resistant}	0.0179372	0.352941	1.98418
{RIN1_GE=over} => {Bexarotene_IC50=Sensitive}	0.0179372	0.352941	2.45956
{RIN1_GE=over} => {NSC-207895_IC50=Resistant}	0.0179372	0.352941	1.81629
{ARPC1B_GE=over} => {PD-0325901_IC50=Sensitive}	0.0179372	0.352941	2.5389
{ARPC1B_GE=over} => {Genentech Cpd 10_IC50=Resistant}	0.0179372	0.352941	1.74902
{EFNA1_GE=over} => {Lisitinib_IC50=Resistant}	0.0179372	0.352941	2.95147
{EFNA1_GE=over} => {Y-39983_IC50=Resistant}	0.0179372	0.352941	2.20671
{EFNA1_GE=over} => {BMS-536924_IC50=Resistant}	0.0179372	0.352941	2.27036
{EFNA1_GE=over} => {XMD13-2_IC50=Resistant}	0.0179372	0.352941	2.0181
{EFNA1_GE=over} => {Gemcitabine_IC50=Resistant}	0.0179372	0.352941	1.96765
{EFNA1_GE=over} => {BX-912_IC50=Resistant}	0.0179372	0.352941	2.08954
{LPCAT4_GE=over} => {Genentech Cpd 10_IC50=Resistant}	0.0179372	0.352941	1.74902
{LPCAT4_GE=over} => {THZ-2-49_IC50=Resistant}	0.0179372	0.352941	1.50393
{WDR6_GE=under} => {MPS-1-IN-1_IC50=Resistant}	0.0179372	0.352941	2.0355
{C16ORF87_GE=under} => {TW 37_IC50=Resistant}	0.0179372	0.352941	2.77785
{C16ORF87_GE=under} => {Olaparib_IC50=Resistant}	0.0179372	0.352941	2.81092
{C16ORF87_GE=under} => {KIN001-055_IC50=Resistant}	0.0179372	0.352941	2.45956
{C16ORF87_GE=under} => {Y-39983_IC50=Resistant}	0.0179372	0.352941	2.20671
{C16ORF87_GE=under} => {YM201636_IC50=Resistant}	0.0179372	0.352941	2.07121
{C16ORF87_GE=under} => {WZ3105_IC50=Resistant}	0.0179372	0.352941	1.95139
{C16ORF87_GE=under} => {IPA-3_IC50=Resistant}	0.0179372	0.352941	1.77532
{C16ORF87_GE=under} => {Genentech Cpd 10_IC50=Resistant}	0.0179372	0.352941	1.74902
{C16ORF87_GE=under} => {THZ-2-49_IC50=Resistant}	0.0179372	0.352941	1.50393
{SOX21_GE=over} => {UNC0638_IC50=Resistant}	0.0179372	0.352941	1.85919
{IFITM10_GE=over} => {GDC0449_IC50=Resistant}	0.0179372	0.352941	2.5665
{IFITM10_GE=over} => {NU-7441_IC50=Resistant}	0.0179372	0.352941	2.2924
{IFITM10_GE=over} => {THZ-2-102-1_IC50=Resistant}	0.0179372	0.352941	2.16622
{IFITM10_GE=over} => {TAK-715_IC50=Resistant}	0.0179372	0.352941	2.0181
{IFITM10_GE=over} => {5-Fluorouracil_IC50=Resistant}	0.0179372	0.352941	2.07121
{IFITM10_GE=over} => {WZ3105_IC50=Resistant}	0.0179372	0.352941	1.95139
{IFITM10_GE=over} => {AT-7519_IC50=Resistant}	0.0179372	0.352941	2.08954
{IFITM10_GE=over} => {SNX-2112_IC50=Resistant}	0.0179372	0.352941	2.0532
{IFITM10_GE=over} => {PF-562271_IC50=Resistant}	0.0179372	0.352941	2.0181
{IFITM10_GE=over} => {Bosutinib_IC50=Resistant}	0.0179372	0.352941	2.08954
{IFITM10_GE=over} => {FK866_IC50=Resistant}	0.0179372	0.352941	1.88894
{IFITM10_GE=over} => {THZ-2-49_IC50=Resistant}	0.0179372	0.352941	1.50393
{VCPIP1_GE=over} => {Navitoclax_IC50=Sensitive}	0.0179372	0.352941	2.3378
{VCPIP1_GE=over} => {OSI-027_IC50=Sensitive}	0.0179372	0.352941	2.0532
{VCPIP1_GE=over} => {Nutlin-3a (-)_IC50=Sensitive}	0.0179372	0.352941	2.0355
{NOLC1_GE=under} => {Veliparib_IC50=Resistant}	0.0179372	0.352941	2.84479
{NOLC1_GE=under} => {TAK-715_IC50=Resistant}	0.0179372	0.352941	2.0181
{NOLC1_GE=under} => {NPK76-II-72-1_IC50=Resistant}	0.0179372	0.352941	1.93539
{NOLC1_GE=under} => {PF-562271_IC50=Resistant}	0.0179372	0.352941	2.0181
{NOLC1_GE=under} => {QS11_IC50=Resistant}	0.0179372	0.352941	1.81629
{KRI1_GE=over} => {MS-275_IC50=Sensitive}	0.0179372	0.352941	6.0543
{KRI1_GE=over} => {Tivozanib_IC50=Sensitive}	0.0179372	0.352941	4.00199
{KRI1_GE=over} => {NG-25_IC50=Sensitive}	0.0179372	0.352941	4.07099
{KRI1_GE=over} => {Ruxolitinib_IC50=Sensitive}	0.0179372	0.352941	4.07099
{KRI1_GE=over} => {AP-24534_IC50=Sensitive}	0.0179372	0.352941	3.52414
{KRI1_GE=over} => {TL-1-85_IC50=Sensitive}	0.0179372	0.352941	3.57754
{KRI1_GE=over} => {Axitinib_IC50=Sensitive}	0.0179372	0.352941	3.23449
{KRI1_GE=over} => {BAY 61-3606_IC50=Sensitive}	0.0179372	0.352941	2.74555
{KRI1_GE=over} => {CH5424802_IC50=Sensitive}	0.0179372	0.352941	2.87948
{KRI1_GE=over} => {EKB-569_IC50=Sensitive}	0.0179372	0.352941	2.84479
{KRI1_GE=over} => {YM201636_IC50=Sensitive}	0.0179372	0.352941	2.68316
{KRI1_GE=over} => {KIN001-055_IC50=Sensitive}	0.0179372	0.352941	2.5947
{KRI1_GE=over} => {QS11_IC50=Sensitive}	0.0179372	0.352941	2.45956
{KRI1_GE=over} => {THZ-2-49_IC50=Sensitive}	0.0179372	0.352941	2.12719
{KRI1_GE=over} => {SN-38_IC50=Sensitive}	0.0179372	0.352941	2.12719
{C20ORF195_GE=over} => {BMS-708163_IC50=Resistant}	0.0179372	0.352941	2.68316
{C20ORF195_GE=over} => {CEP-701_IC50=Resistant}	0.0179372	0.352941	2.5665
{C20ORF195_GE=over} => {AS601245_IC50=Resistant}	0.0179372	0.352941	2.40936
{C20ORF195_GE=over} => {BAY 61-3606_IC50=Resistant}	0.0179372	0.352941	2.20671
{C20ORF195_GE=over} => {RDEA119_IC50=Resistant}	0.0179372	0.352941	1.98418
{PXMP4_GE=over} => {Obatoclax Mesylate_IC50=Resistant}	0.0179372	0.352941	2.5947
{PXMP4_GE=over} => {Tamoxifen_IC50=Resistant}	0.0179372	0.352941	2.65301
{PXMP4_GE=over} => {Nutlin-3a (-)_IC50=Resistant}	0.0179372	0.352941	2.45956
{PXMP4_GE=over} => {Vinorelbine_IC50=Resistant}	0.0179372	0.352941	2.2924
{PXMP4_GE=over} => {Zibotentan_IC50=Resistant}	0.0179372	0.352941	2.4342
{PXMP4_GE=over} => {ZM-447439_IC50=Resistant}	0.0179372	0.352941	2.3378
{PXMP4_GE=over} => {TG101348_IC50=Resistant}	0.0179372	0.352941	2.24874
{PXMP4_GE=over} => {Talazoparib_IC50=Resistant}	0.0179372	0.352941	2.5389
{PXMP4_GE=over} => {BAY 61-3606_IC50=Resistant}	0.0179372	0.352941	2.20671
{PXMP4_GE=over} => {GSK-650394_IC50=Resistant}	0.0179372	0.352941	2.0355
{PXMP4_GE=over} => {PF-562271_IC50=Resistant}	0.0179372	0.352941	2.0181
{TMX1_GE=over} => {AS601245_IC50=Resistant}	0.0179372	0.352941	2.40936
{TMX1_GE=over} => {RDEA119_IC50=Resistant}	0.0179372	0.352941	1.98418
{RINL_GE=over} => {OSI-930_IC50=Sensitive}	0.0179372	0.352941	2.74555
{RINL_GE=over} => {FMK_IC50=Sensitive}	0.0179372	0.352941	2.5947
{RINL_GE=over} => {TG101348_IC50=Sensitive}	0.0179372	0.352941	2.4342
{RINL_GE=over} => {XMD14-99_IC50=Sensitive}	0.0179372	0.352941	2.2924
{RINL_GE=over} => {PHA-793887_IC50=Sensitive}	0.0179372	0.352941	2.20671
{RINL_GE=over} => {AT-7519_IC50=Sensitive}	0.0179372	0.352941	2.2924
{NRCAM_GE=over} => {Bexarotene_IC50=Resistant}	0.0179372	0.352941	2.27036
{NRCAM_GE=over} => {Midostaurin_IC50=Resistant}	0.0179372	0.352941	2.07121
{TMEM161B_GE=over} => {THZ-2-102-1_IC50=Sensitive}	0.0179372	0.352941	2.84479
{TMEM161B_GE=over} => {PIK-93_IC50=Sensitive}	0.0179372	0.352941	2.62353
{TMEM161B_GE=over} => {KIN001-270_IC50=Sensitive}	0.0179372	0.352941	2.5389
{TMEM161B_GE=over} => {XMD13-2_IC50=Sensitive}	0.0179372	0.352941	2.38503
{TMEM161B_GE=over} => {I-BET-762_IC50=Sensitive}	0.0179372	0.352941	2.10819
{NEK4_GE=under} => {Phenformin_IC50=Resistant}	0.0179372	0.352941	2.12719
{NEK4_GE=under} => {PHA-793887_IC50=Resistant}	0.0179372	0.352941	1.98418
{NEK4_GE=under} => {THZ-2-49_IC50=Resistant}	0.0179372	0.352941	1.50393
{SF3A3_GE=over} => {AR-42_IC50=Sensitive}	0.0179372	0.352941	2.62353
{SF3A3_GE=over} => {PD-0325901_IC50=Resistant}	0.0179372	0.352941	2.31488
{SF3A3_GE=over} => {I-BET-762_IC50=Sensitive}	0.0179372	0.352941	2.10819
{SF3A3_GE=over} => {Trametinib_IC50=Resistant}	0.0179372	0.352941	2.24874
{SF3A3_GE=over} => {RDEA119_IC50=Resistant}	0.0179372	0.352941	1.98418
{FAM120B_GE=over} => {CHIR-99021_IC50=Resistant}	0.0179372	0.352941	1.88894
{PANK3_GE=over} => {selumetinib_IC50=Resistant}	0.0179372	0.352941	2.45956
{PANK3_GE=over} => {CHIR-99021_IC50=Resistant}	0.0179372	0.352941	1.88894
{USE1_GE=over} => {VX-702_IC50=Sensitive}	0.0179372	0.352941	2.62353
{USE1_GE=over} => {AICAR_IC50=Sensitive}	0.0179372	0.352941	2.81092
{USE1_GE=over} => {JW-7-24-1_IC50=Sensitive}	0.0179372	0.352941	2.4342
{USE1_GE=over} => {Tubastatin A_IC50=Sensitive}	0.0179372	0.352941	1.93539
{ACSF2_GE=over} => {GSK429286A_IC50=Resistant}	0.0179372	0.352941	2.87948
{ACSF2_GE=over} => {EHT 1864_IC50=Resistant}	0.0179372	0.352941	2.16622
{ACSF2_GE=over} => {SB 505124_IC50=Resistant}	0.0179372	0.352941	2.48545
{ACSF2_GE=over} => {JNJ-26854165_IC50=Resistant}	0.0179372	0.352941	2.2924
{ACSF2_GE=over} => {BIX02189_IC50=Resistant}	0.0179372	0.352941	2.18627
{ACSF2_GE=over} => {TAK-715_IC50=Resistant}	0.0179372	0.352941	2.0181
{ACSF2_GE=over} => {QS11_IC50=Resistant}	0.0179372	0.352941	1.81629
{ACSF2_GE=over} => {BX-912_IC50=Resistant}	0.0179372	0.352941	2.08954
{ACSF2_GE=over} => {Genentech Cpd 10_IC50=Resistant}	0.0179372	0.352941	1.74902
{PPP4C_GE=over} => {EKB-569_IC50=Resistant}	0.0179372	0.352941	2.38503
{PPP4C_GE=over} => {CX-5461_IC50=Resistant}	0.0179372	0.352941	2.0355
{PPP4C_GE=over} => {Ispinesib Mesylate_IC50=Resistant}	0.0179372	0.352941	1.76207
{PPP4C_GE=over} => {CHIR-99021_IC50=Resistant}	0.0179372	0.352941	1.88894
{UFM1_GE=under} => {RDEA119_IC50=Resistant}	0.0179372	0.352941	1.98418
{ALKBH3_GE=over} => {GW-2580_IC50=Sensitive}	0.0179372	0.352941	2.98883
{ALKBH3_GE=over} => {UNC1215_IC50=Sensitive}	0.0179372	0.352941	2.51189
{ALKBH3_GE=over} => {Phenformin_IC50=Sensitive}	0.0179372	0.352941	2.5947
{ALKBH3_GE=over} => {GSK2126458_IC50=Sensitive}	0.0179372	0.352941	2.2924
{ALKBH3_GE=over} => {WZ3105_IC50=Sensitive}	0.0179372	0.352941	2.2924
{ALKBH3_GE=over} => {Methotrexate_IC50=Sensitive}	0.0179372	0.352941	2.14652
{ALKBH3_GE=over} => {SNX-2112_IC50=Sensitive}	0.0179372	0.352941	2.08954
{DMD_ENST00000378687_CNV=loss} => {PF-4708671_IC50=Sensitive}	0.0179372	0.352941	2.65301
{DMD_ENST00000378677_CNV=loss} => {PF-4708671_IC50=Sensitive}	0.0179372	0.352941	2.65301
{IK_GE=over} => {QL-X-138_IC50=Sensitive}	0.0179372	0.352941	2.31488
{IK_GE=over} => {SNX-2112_IC50=Sensitive}	0.0179372	0.352941	2.08954
{MAN2B1_GE=over} => {T0901317_IC50=Sensitive}	0.0179372	0.352941	3.14824
{MAN2B1_GE=over} => {CAL-101_IC50=Sensitive}	0.0179372	0.352941	2.87948
{MAN2B1_GE=over} => {BHG712_IC50=Sensitive}	0.0179372	0.352941	2.98883
{MAN2B1_GE=over} => {Temozolomide_IC50=Sensitive}	0.0179372	0.352941	2.74555
{MAN2B1_GE=over} => {OSI-930_IC50=Sensitive}	0.0179372	0.352941	2.74555
{MAN2B1_GE=over} => {Veliparib_IC50=Sensitive}	0.0179372	0.352941	2.77785
{MAN2B1_GE=over} => {SGC0946_IC50=Sensitive}	0.0179372	0.352941	2.5947
{MAN2B1_GE=over} => {JW-7-24-1_IC50=Sensitive}	0.0179372	0.352941	2.4342
{MAN2B1_GE=over} => {Phenformin_IC50=Sensitive}	0.0179372	0.352941	2.5947
{MAN2B1_GE=over} => {Y-39983_IC50=Sensitive}	0.0179372	0.352941	2.4342
{MAN2B1_GE=over} => {KIN001-102_IC50=Sensitive}	0.0179372	0.352941	2.45956
{MAN2B1_GE=over} => {MPS-1-IN-1_IC50=Sensitive}	0.0179372	0.352941	2.3378
{MAN2B1_GE=over} => {XMD14-99_IC50=Sensitive}	0.0179372	0.352941	2.2924
{MAN2B1_GE=over} => {FR-180204_IC50=Sensitive}	0.0179372	0.352941	2.3378
{MAN2B1_GE=over} => {TAK-715_IC50=Sensitive}	0.0179372	0.352941	2.40936
{SLC47A1_GE=over} => {UNC0638_IC50=Resistant}	0.0179372	0.352941	1.85919
{TUBGCP3_GE=over} => {T0901317_IC50=Sensitive}	0.0179372	0.352941	3.14824
{TUBGCP3_GE=over} => {CP466722_IC50=Sensitive}	0.0179372	0.352941	2.714
{TUBGCP3_GE=over} => {Genentech Cpd 10_IC50=Sensitive}	0.0179372	0.352941	2.5947
{TUBGCP3_GE=over} => {QL-XI-92_IC50=Sensitive}	0.0179372	0.352941	2.20671
{TUBGCP3_GE=over} => {NPK76-II-72-1_IC50=Sensitive}	0.0179372	0.352941	2.18627
{TUBGCP3_GE=over} => {AT-7519_IC50=Sensitive}	0.0179372	0.352941	2.2924
{TUBGCP3_GE=over} => {KIN001-236_IC50=Sensitive}	0.0179372	0.352941	2.14652
{TUBGCP3_GE=over} => {Tubastatin A_IC50=Sensitive}	0.0179372	0.352941	1.93539
{TUBGCP3_GE=over} => {FK866_IC50=Sensitive}	0.0179372	0.352941	1.72349
{C19ORF33_GE=over} => {GSK429286A_IC50=Resistant}	0.0179372	0.352941	2.87948
{C19ORF33_GE=over} => {SB 505124_IC50=Resistant}	0.0179372	0.352941	2.48545
{C19ORF33_GE=over} => {GSK269962A_IC50=Resistant}	0.0179372	0.352941	2.36118
{C19ORF33_GE=over} => {SN-38_IC50=Resistant}	0.0179372	0.352941	2.48545
{C19ORF33_GE=over} => {TAK-715_IC50=Resistant}	0.0179372	0.352941	2.0181
{C19ORF33_GE=over} => {QS11_IC50=Resistant}	0.0179372	0.352941	1.81629
{C19ORF33_GE=over} => {THZ-2-49_IC50=Resistant}	0.0179372	0.352941	1.50393
{CCDC6_GE=over} => {MLN4924_IC50=Resistant}	0.0179372	0.352941	2.95147
{CCDC6_GE=over} => {GW-2580_IC50=Resistant}	0.0179372	0.352941	2.68316
{CCDC6_GE=over} => {CEP-701_IC50=Resistant}	0.0179372	0.352941	2.5665
{CCDC6_GE=over} => {Etoposide_IC50=Resistant}	0.0179372	0.352941	2.20671
{CCDC6_GE=over} => {XMD13-2_IC50=Resistant}	0.0179372	0.352941	2.0181
{CCDC6_GE=over} => {Gemcitabine_IC50=Resistant}	0.0179372	0.352941	1.96765
{CCDC6_GE=over} => {UNC0638_IC50=Resistant}	0.0179372	0.352941	1.85919
{CCDC6_GE=over} => {Ispinesib Mesylate_IC50=Resistant}	0.0179372	0.352941	1.76207
{ATP1A1_GE=under} => {Temsirolimus_IC50=Sensitive}	0.0179372	0.352941	2.48545
{ATP1A1_GE=under} => {EHT 1864_IC50=Sensitive}	0.0179372	0.352941	2.22752
{ATP1A1_GE=under} => {Methotrexate_IC50=Sensitive}	0.0179372	0.352941	2.14652
{FZD10_GE=over} => {QL-X-138_IC50=Resistant}	0.0179372	0.352941	2.3378
{FZD10_GE=over} => {QL-XII-47_IC50=Resistant}	0.0179372	0.352941	2.16622
{FZD10_GE=over} => {NSC-207895_IC50=Resistant}	0.0179372	0.352941	1.81629
{NOSIP_GE=over} => {Bleomycin (50 uM)_IC50=Sensitive}	0.0179372	0.352941	2.27036
{NOSIP_GE=over} => {FK866_IC50=Sensitive}	0.0179372	0.352941	1.72349
{ORMDL3_GE=over} => {Gemcitabine_IC50=Resistant}	0.0179372	0.352941	1.96765
{THOC2_GE=under} => {Bexarotene_IC50=Sensitive}	0.0179372	0.352941	2.45956
{THOC2_GE=under} => {TG101348_IC50=Resistant}	0.0179372	0.352941	2.24874
{THOC2_GE=under} => {TAK-715_IC50=Resistant}	0.0179372	0.352941	2.0181
{THOC2_GE=under} => {5-Fluorouracil_IC50=Resistant}	0.0179372	0.352941	2.07121
{THOC2_GE=under} => {XMD13-2_IC50=Resistant}	0.0179372	0.352941	2.0181
{THOC2_GE=under} => {KIN001-266_IC50=Resistant}	0.0179372	0.352941	2.0532
{THOC2_GE=under} => {AT-7519_IC50=Resistant}	0.0179372	0.352941	2.08954
{THOC2_GE=under} => {SNX-2112_IC50=Resistant}	0.0179372	0.352941	2.0532
{TRAF6_GE=over} => {Trametinib_IC50=Sensitive}	0.0179372	0.352941	1.93539
{UHMK1_GE=over} => {PIK-93_IC50=Sensitive}	0.0179372	0.352941	2.62353
{UHMK1_GE=over} => {Olaparib_IC50=Sensitive}	0.0179372	0.352941	2.2924
{UHMK1_GE=over} => {THZ-2-49_IC50=Sensitive}	0.0179372	0.352941	2.12719
{UHMK1_GE=over} => {5-Fluorouracil_IC50=Sensitive}	0.0179372	0.352941	2.0355
{UHMK1_GE=over} => {Trametinib_IC50=Resistant}	0.0179372	0.352941	2.24874
{ARHGEF26_GE=over} => {AS601245_IC50=Resistant}	0.0179372	0.352941	2.40936
{ARHGEF26_GE=over} => {VX-11e_IC50=Resistant}	0.0179372	0.352941	2.31488
{ARHGEF26_GE=over} => {FK866_IC50=Resistant}	0.0179372	0.352941	1.88894
{NUPR1L_GE=over} => {BMS-754807_IC50=Resistant}	0.0179372	0.352941	2.68316
{NUPR1L_GE=over} => {OSI-027_IC50=Resistant}	0.0179372	0.352941	2.18627
{NUPR1L_GE=over} => {Gemcitabine_IC50=Resistant}	0.0179372	0.352941	1.96765
{NUPR1L_GE=over} => {QS11_IC50=Resistant}	0.0179372	0.352941	1.81629
{NUPR1L_GE=over} => {BX-912_IC50=Resistant}	0.0179372	0.352941	2.08954
{NUPR1L_GE=over} => {Ispinesib Mesylate_IC50=Resistant}	0.0179372	0.352941	1.76207
{ATP7B_GE=over} => {SB 505124_IC50=Sensitive}	0.0179372	0.352941	2.40936
{ATP7B_GE=over} => {GDC0941_IC50=Resistant}	0.0179372	0.352941	2.51189
{ATP7B_GE=over} => {UNC0638_IC50=Resistant}	0.0179372	0.352941	1.85919
{CCDC77_GE=under} => {KIN001-055_IC50=Resistant}	0.0179372	0.352941	2.45956
{CCDC77_GE=under} => {DMOG_IC50=Resistant}	0.0179372	0.352941	2.45956
{CCDC77_GE=under} => {EHT 1864_IC50=Resistant}	0.0179372	0.352941	2.16622
{CCDC77_GE=under} => {BX-795_IC50=Resistant}	0.0179372	0.352941	2.45956
{CCDC77_GE=under} => {Y-39983_IC50=Resistant}	0.0179372	0.352941	2.20671
{CCDC77_GE=under} => {NU-7441_IC50=Resistant}	0.0179372	0.352941	2.2924
{CCDC77_GE=under} => {LY317615_IC50=Resistant}	0.0179372	0.352941	2.12719
{CCDC77_GE=under} => {TG101348_IC50=Resistant}	0.0179372	0.352941	2.24874
{CCDC77_GE=under} => {Etoposide_IC50=Resistant}	0.0179372	0.352941	2.20671
{CCDC77_GE=under} => {XMD13-2_IC50=Resistant}	0.0179372	0.352941	2.0181
{CCDC77_GE=under} => {MPS-1-IN-1_IC50=Resistant}	0.0179372	0.352941	2.0355
{CCDC77_GE=under} => {PHA-793887_IC50=Resistant}	0.0179372	0.352941	1.98418
{CCDC77_GE=under} => {KIN001-266_IC50=Resistant}	0.0179372	0.352941	2.0532
{CCDC77_GE=under} => {SNX-2112_IC50=Resistant}	0.0179372	0.352941	2.0532
{CCDC77_GE=under} => {Gemcitabine_IC50=Resistant}	0.0179372	0.352941	1.96765
{TMX3_GE=over} => {Lenalidomide_IC50=Sensitive}	0.0179372	0.352941	2.714
{TMX3_GE=over} => {UNC1215_IC50=Sensitive}	0.0179372	0.352941	2.51189
{TMX3_GE=over} => {KU-55933_IC50=Sensitive}	0.0179372	0.352941	2.38503
{TMX3_GE=over} => {GDC0449_IC50=Sensitive}	0.0179372	0.352941	2.4342
{ACAD8_GE=over} => {JW-7-24-1_IC50=Sensitive}	0.0179372	0.352941	2.4342
{ACAD8_GE=over} => {FMK_IC50=Sensitive}	0.0179372	0.352941	2.5947
{ACAD8_GE=over} => {KIN001-260_IC50=Sensitive}	0.0179372	0.352941	2.20671
{ACAD8_GE=over} => {PHA-793887_IC50=Sensitive}	0.0179372	0.352941	2.20671
{NEK2_GE=over} => {Navitoclax_IC50=Sensitive}	0.0179372	0.352941	2.3378
{RNASE1_GE=over} => {AG-014699_IC50=Resistant}	0.0179372	0.352941	2.4342
{RNASE1_GE=over} => {EHT 1864_IC50=Resistant}	0.0179372	0.352941	2.16622
{RNASE1_GE=over} => {TG101348_IC50=Resistant}	0.0179372	0.352941	2.24874
{RNASE1_GE=over} => {Trametinib_IC50=Sensitive}	0.0179372	0.352941	1.93539
{RNASE1_GE=over} => {XMD13-2_IC50=Resistant}	0.0179372	0.352941	2.0181
{RNASE1_GE=over} => {Genentech Cpd 10_IC50=Resistant}	0.0179372	0.352941	1.74902
{PGS1_GE=over} => {PHA-793887_IC50=Sensitive}	0.0179372	0.352941	2.20671
{PGS1_GE=over} => {AT-7519_IC50=Sensitive}	0.0179372	0.352941	2.2924
{POLR2I_GE=over} => {selumetinib_IC50=Resistant}	0.0179372	0.352941	2.45956
{ZNF570_GE=over} => {RO-3306_IC50=Sensitive}	0.0179372	0.352941	2.5665
{WRB_GE=over} => {NPK76-II-72-1_IC50=Sensitive}	0.0179372	0.352941	2.18627
{WRB_GE=over} => {OSI-027_IC50=Sensitive}	0.0179372	0.352941	2.0532
{WRB_GE=over} => {PD-0325901_IC50=Resistant}	0.0179372	0.352941	2.31488
{WRB_GE=over} => {Trametinib_IC50=Resistant}	0.0179372	0.352941	2.24874
{CNOT4_GE=over} => {BMS345541_IC50=Sensitive}	0.0179372	0.352941	3.06646
{CNOT4_GE=over} => {ZSTK474_IC50=Sensitive}	0.0179372	0.352941	2.5665
{CNOT4_GE=over} => {BIX02189_IC50=Sensitive}	0.0179372	0.352941	2.48545
{CNOT4_GE=over} => {XMD15-27_IC50=Sensitive}	0.0179372	0.352941	2.51189
{CNOT4_GE=over} => {FMK_IC50=Sensitive}	0.0179372	0.352941	2.5947
{CNOT4_GE=over} => {KIN001-102_IC50=Sensitive}	0.0179372	0.352941	2.45956
{CNOT4_GE=over} => {GSK2126458_IC50=Sensitive}	0.0179372	0.352941	2.2924
{CNOT4_GE=over} => {TAK-715_IC50=Sensitive}	0.0179372	0.352941	2.40936
{IFT20_GE=over} => {17-AAG_IC50=Sensitive}	0.0179372	0.352941	2.18627
{GTPBP5_GE=over} => {BX-795_IC50=Resistant}	0.0179372	0.352941	2.45956
{GTPBP5_GE=over} => {FK866_IC50=Resistant}	0.0179372	0.352941	1.88894
{ABCE1_GE=under} => {AZD8055_IC50=Resistant}	0.0179372	0.352941	2.98883
{ABCE1_GE=under} => {Veliparib_IC50=Resistant}	0.0179372	0.352941	2.84479
{ABCE1_GE=under} => {CCT018159_IC50=Resistant}	0.0179372	0.352941	2.18627
{ABCE1_GE=under} => {Y-39983_IC50=Resistant}	0.0179372	0.352941	2.20671
{ABCE1_GE=under} => {TAK-715_IC50=Resistant}	0.0179372	0.352941	2.0181
{ABCE1_GE=under} => {NPK76-II-72-1_IC50=Resistant}	0.0179372	0.352941	1.93539
{ABCE1_GE=under} => {UNC0638_IC50=Resistant}	0.0179372	0.352941	1.85919
{ABCE1_GE=under} => {Ispinesib Mesylate_IC50=Resistant}	0.0179372	0.352941	1.76207
{WDR75_GE=under} => {Epothilone B_IC50=Resistant}	0.0179372	0.352941	2.31488
{PET112_GE=under} => {EHT 1864_IC50=Resistant}	0.0179372	0.352941	2.16622
{PET112_GE=under} => {PD-0332991_IC50=Resistant}	0.0179372	0.352941	2.10819
{MTF1_GE=over} => {Vorinostat_IC50=Sensitive}	0.0179372	0.352941	2.45956
{MTF1_GE=over} => {WZ3105_IC50=Sensitive}	0.0179372	0.352941	2.2924
{MTF1_GE=over} => {Methotrexate_IC50=Sensitive}	0.0179372	0.352941	2.14652
{MTF1_GE=over} => {Trametinib_IC50=Resistant}	0.0179372	0.352941	2.24874
{MTF1_GE=over} => {RDEA119_IC50=Resistant}	0.0179372	0.352941	1.98418
{HELQ_GE=under} => {XMD13-2_IC50=Resistant}	0.0179372	0.352941	2.0181
{HELQ_GE=under} => {Gemcitabine_IC50=Resistant}	0.0179372	0.352941	1.96765
{HELQ_GE=under} => {QS11_IC50=Resistant}	0.0179372	0.352941	1.81629
{HELQ_GE=under} => {NSC-207895_IC50=Resistant}	0.0179372	0.352941	1.81629
{ENPP5_GE=over} => {PD-173074_IC50=Resistant}	0.0179372	0.352941	3.06646
{ENPP5_GE=over} => {GW-2580_IC50=Resistant}	0.0179372	0.352941	2.68316
{ENPP5_GE=over} => {FTI-277_IC50=Resistant}	0.0179372	0.352941	2.65301
{ENPP5_GE=over} => {NU-7441_IC50=Resistant}	0.0179372	0.352941	2.2924
{ENPP5_GE=over} => {PFI-1_IC50=Resistant}	0.0179372	0.352941	2.48545
{ENPP5_GE=over} => {SB52334_IC50=Resistant}	0.0179372	0.352941	2.20671
{ENPP5_GE=over} => {NG-25_IC50=Resistant}	0.0179372	0.352941	2.22752
{ENPP5_GE=over} => {BIX02189_IC50=Resistant}	0.0179372	0.352941	2.18627
{CEP192_GE=over} => {UNC1215_IC50=Sensitive}	0.0179372	0.352941	2.51189
{CEP192_GE=over} => {Vorinostat_IC50=Sensitive}	0.0179372	0.352941	2.45956
{CEP192_GE=over} => {KU-55933_IC50=Sensitive}	0.0179372	0.352941	2.38503
{CEP192_GE=over} => {Ispinesib Mesylate_IC50=Sensitive}	0.0179372	0.352941	1.88894
{SLC35C1_GE=over} => {SL 0101-1_IC50=Resistant}	0.0179372	0.352941	2.84479
{SLC35C1_GE=over} => {PFI-1_IC50=Resistant}	0.0179372	0.352941	2.48545
{SLC35C1_GE=over} => {MPS-1-IN-1_IC50=Resistant}	0.0179372	0.352941	2.0355
{MAP2K2_GE=over} => {THZ-2-49_IC50=Resistant}	0.0179372	0.352941	1.50393
{TBC1D16_GE=over} => {SB590885_IC50=Sensitive}	0.0179372	0.352941	2.95147
{TBC1D16_GE=over} => {CCT018159_IC50=Resistant}	0.0179372	0.352941	2.18627
{TBC1D16_GE=over} => {BAY 61-3606_IC50=Resistant}	0.0179372	0.352941	2.20671
{TBC1D16_GE=over} => {PHA-793887_IC50=Resistant}	0.0179372	0.352941	1.98418
{NFX1_GE=over} => {VNLG/124_IC50=Sensitive}	0.0179372	0.352941	3.10681
{NFX1_GE=over} => {BAY 61-3606_IC50=Sensitive}	0.0179372	0.352941	2.74555
{NFX1_GE=over} => {AZD8055_IC50=Sensitive}	0.0179372	0.352941	2.95147
{NFX1_GE=over} => {SGC0946_IC50=Sensitive}	0.0179372	0.352941	2.5947
{NFX1_GE=over} => {Lenalidomide_IC50=Sensitive}	0.0179372	0.352941	2.714
{NFX1_GE=over} => {PFI-1_IC50=Sensitive}	0.0179372	0.352941	2.5389
{NFX1_GE=over} => {IPA-3_IC50=Sensitive}	0.0179372	0.352941	2.48545
{NFX1_GE=over} => {GDC0449_IC50=Sensitive}	0.0179372	0.352941	2.4342
{NFX1_GE=over} => {RDEA119_IC50=Resistant}	0.0179372	0.352941	1.98418
{C16ORF80_GE=under} => {Trametinib_IC50=Sensitive}	0.0179372	0.352941	1.93539
{TPPP3_GE=over} => {Foretinib_IC50=Resistant}	0.0179372	0.352941	3.19078
{TPPP3_GE=over} => {Cytarabine_IC50=Resistant}	0.0179372	0.352941	2.68316
{TPPP3_GE=over} => {EKB-569_IC50=Resistant}	0.0179372	0.352941	2.38503
{TPPP3_GE=over} => {681640_IC50=Resistant}	0.0179372	0.352941	2.38503
{TPPP3_GE=over} => {Camptothecin_IC50=Resistant}	0.0179372	0.352941	2.5665
{TPPP3_GE=over} => {Elesclomol_IC50=Resistant}	0.0179372	0.352941	2.27036
{TPPP3_GE=over} => {Trametinib_IC50=Resistant}	0.0179372	0.352941	2.24874
{TPPP3_GE=over} => {Bleomycin (50 uM)_IC50=Resistant}	0.0179372	0.352941	2.16622
{TPPP3_GE=over} => {Bosutinib_IC50=Resistant}	0.0179372	0.352941	2.08954
{GSPT1_GE=over} => {Bleomycin (50 uM)_IC50=Resistant}	0.0179372	0.352941	2.16622
{COPS3_GE=over} => {Trametinib_IC50=Resistant}	0.0179372	0.352941	2.24874
{EIF2B4_GE=over} => {FK866_IC50=Sensitive}	0.0179372	0.352941	1.72349
{CASP8AP2_GE=under} => {BIRB 0796_IC50=Resistant}	0.0179372	0.352941	2.51189
{CASP8AP2_GE=under} => {Tamoxifen_IC50=Resistant}	0.0179372	0.352941	2.65301
{CASP8AP2_GE=under} => {CCT018159_IC50=Resistant}	0.0179372	0.352941	2.18627
{CASP8AP2_GE=under} => {MPS-1-IN-1_IC50=Resistant}	0.0179372	0.352941	2.0355
{CASP8AP2_GE=under} => {PHA-793887_IC50=Resistant}	0.0179372	0.352941	1.98418
{CASP8AP2_GE=under} => {FK866_IC50=Resistant}	0.0179372	0.352941	1.88894
{BLVRB_GE=over} => {PLX4720_IC50=Resistant}	0.0179372	0.352941	3.37311
{BLVRB_GE=over} => {Foretinib_IC50=Resistant}	0.0179372	0.352941	3.19078
{BLVRB_GE=over} => {Lisitinib_IC50=Resistant}	0.0179372	0.352941	2.95147
{BLVRB_GE=over} => {UNC1215_IC50=Resistant}	0.0179372	0.352941	2.84479
{BLVRB_GE=over} => {Pazopanib_IC50=Resistant}	0.0179372	0.352941	2.714
{BLVRB_GE=over} => {TL-1-85_IC50=Resistant}	0.0179372	0.352941	2.4342
{BLVRB_GE=over} => {BIX02189_IC50=Resistant}	0.0179372	0.352941	2.18627
{BLVRB_GE=over} => {Midostaurin_IC50=Resistant}	0.0179372	0.352941	2.07121
{BLVRB_GE=over} => {PF-562271_IC50=Resistant}	0.0179372	0.352941	2.0181
{KHNYN_GE=over} => {Y-39983_IC50=Resistant}	0.0179372	0.352941	2.20671
{FRA10AC1_GE=under} => {VX-702_IC50=Resistant}	0.0179372	0.352941	2.81092
{FRA10AC1_GE=under} => {Bosutinib_IC50=Resistant}	0.0179372	0.352941	2.08954
{P2RY6_GE=over} => {DMOG_IC50=Sensitive}	0.0179372	0.352941	2.68316
{P2RY6_GE=over} => {TG101348_IC50=Resistant}	0.0179372	0.352941	2.24874
{P2RY6_GE=over} => {FK866_IC50=Resistant}	0.0179372	0.352941	1.88894
{P2RY6_GE=over} => {IPA-3_IC50=Resistant}	0.0179372	0.352941	1.77532
{SRSF6_GE=over} => {XMD14-99_IC50=Sensitive}	0.0179372	0.352941	2.2924
{SRSF6_GE=over} => {SNX-2112_IC50=Sensitive}	0.0179372	0.352941	2.08954
{THNSL2_GE=over} => {Temozolomide_IC50=Resistant}	0.0179372	0.352941	3.06646
{THNSL2_GE=over} => {QS11_IC50=Resistant}	0.0179372	0.352941	1.81629
{ZBTB26_GE=over} => {Vinblastine_IC50=Sensitive}	0.0179372	0.352941	2.91503
{ZBTB26_GE=over} => {Lenalidomide_IC50=Sensitive}	0.0179372	0.352941	2.714
{EXOSC10_GE=over} => {RDEA119_IC50=Resistant}	0.0179372	0.352941	1.98418
{HUNK_GE=over} => {QL-XII-47_IC50=Resistant}	0.0179372	0.352941	2.16622
{HUNK_GE=over} => {FK866_IC50=Sensitive}	0.0179372	0.352941	1.72349
{HUNK_GE=over} => {THZ-2-49_IC50=Resistant}	0.0179372	0.352941	1.50393
{APOOL_GE=under} => {JQ1_IC50=Sensitive}	0.0179372	0.352941	2.31488
{LMO7_GE=over} => {GSK429286A_IC50=Resistant}	0.0179372	0.352941	2.87948
{LMO7_GE=over} => {CCT007093_IC50=Resistant}	0.0179372	0.352941	2.5665
{LMO7_GE=over} => {JNJ-26854165_IC50=Resistant}	0.0179372	0.352941	2.2924
{LMO7_GE=over} => {THZ-2-102-1_IC50=Resistant}	0.0179372	0.352941	2.16622
{LMO7_GE=over} => {KIN001-266_IC50=Resistant}	0.0179372	0.352941	2.0532
{LMO7_GE=over} => {SNX-2112_IC50=Resistant}	0.0179372	0.352941	2.0532
{LMO7_GE=over} => {UNC0638_IC50=Resistant}	0.0179372	0.352941	1.85919
{LMO7_GE=over} => {IPA-3_IC50=Resistant}	0.0179372	0.352941	1.77532
{LMO7_GE=over} => {Genentech Cpd 10_IC50=Resistant}	0.0179372	0.352941	1.74902
{OVOL1_GE=over} => {MLN4924_IC50=Resistant}	0.0179372	0.352941	2.95147
{AKAP8_GE=over} => {NG-25_IC50=Sensitive}	0.0179372	0.352941	4.07099
{AKAP8_GE=over} => {AZD7762_IC50=Sensitive}	0.0179372	0.352941	3.19078
{AKAP8_GE=over} => {VNLG/124_IC50=Sensitive}	0.0179372	0.352941	3.10681
{AKAP8_GE=over} => {T0901317_IC50=Sensitive}	0.0179372	0.352941	3.14824
{AKAP8_GE=over} => {GSK1070916_IC50=Sensitive}	0.0179372	0.352941	3.23449
{AKAP8_GE=over} => {EX-527_IC50=Sensitive}	0.0179372	0.352941	2.91503
{AKAP8_GE=over} => {BAY 61-3606_IC50=Sensitive}	0.0179372	0.352941	2.74555
{AKAP8_GE=over} => {CAY10603_IC50=Sensitive}	0.0179372	0.352941	2.98883
{AKAP8_GE=over} => {PIK-93_IC50=Sensitive}	0.0179372	0.352941	2.62353
{AKAP8_GE=over} => {TL-2-105_IC50=Sensitive}	0.0179372	0.352941	2.74555
{AKAP8_GE=over} => {AICAR_IC50=Sensitive}	0.0179372	0.352941	2.81092
{AKAP8_GE=over} => {SGC0946_IC50=Sensitive}	0.0179372	0.352941	2.5947
{AKAP8_GE=over} => {AS605240_IC50=Sensitive}	0.0179372	0.352941	2.5389
{AKAP8_GE=over} => {Vorinostat_IC50=Sensitive}	0.0179372	0.352941	2.45956
{AKAP8_GE=over} => {QL-X-138_IC50=Sensitive}	0.0179372	0.352941	2.31488
{ADCY6_GE=over} => {Foretinib_IC50=Resistant}	0.0179372	0.352941	3.19078
{ADCY6_GE=over} => {GSK269962A_IC50=Resistant}	0.0179372	0.352941	2.36118
{ADCY6_GE=over} => {Y-39983_IC50=Resistant}	0.0179372	0.352941	2.20671
{ADCY6_GE=over} => {Cisplatin_IC50=Resistant}	0.0179372	0.352941	2.3378
{ADCY6_GE=over} => {TG101348_IC50=Resistant}	0.0179372	0.352941	2.24874
{ADCY6_GE=over} => {AZD6482_IC50=Resistant}	0.0179372	0.352941	2.22752
{ADCY6_GE=over} => {BAY 61-3606_IC50=Resistant}	0.0179372	0.352941	2.20671
{ADCY6_GE=over} => {SN-38_IC50=Resistant}	0.0179372	0.352941	2.48545
{ADCY6_GE=over} => {Etoposide_IC50=Resistant}	0.0179372	0.352941	2.20671
{ADCY6_GE=over} => {Midostaurin_IC50=Resistant}	0.0179372	0.352941	2.07121
{PAK1IP1_GE=under} => {GSK-650394_IC50=Resistant}	0.0179372	0.352941	2.0355
{PAK1IP1_GE=under} => {Bosutinib_IC50=Resistant}	0.0179372	0.352941	2.08954
{PAK1IP1_GE=under} => {IPA-3_IC50=Resistant}	0.0179372	0.352941	1.77532
{DDX21_GE=under} => {SB 216763_IC50=Resistant}	0.0179372	0.352941	2.91503
{DDX21_GE=under} => {Veliparib_IC50=Resistant}	0.0179372	0.352941	2.84479
{DDX21_GE=under} => {PD-0332991_IC50=Resistant}	0.0179372	0.352941	2.10819
{DDX21_GE=under} => {PF-562271_IC50=Resistant}	0.0179372	0.352941	2.0181
{DDX21_GE=under} => {QS11_IC50=Resistant}	0.0179372	0.352941	1.81629
{ZC3HC1_GE=under} => {IPA-3_IC50=Resistant}	0.0179372	0.352941	1.77532
{IWS1_GE=over} => {CUDC-101_IC50=Sensitive}	0.0179372	0.352941	2.95147
{IWS1_GE=over} => {ZSTK474_IC50=Sensitive}	0.0179372	0.352941	2.5665
{IWS1_GE=over} => {Genentech Cpd 10_IC50=Sensitive}	0.0179372	0.352941	2.5947
{IWS1_GE=over} => {EKB-569_IC50=Sensitive}	0.0179372	0.352941	2.84479
{IWS1_GE=over} => {QL-XII-47_IC50=Sensitive}	0.0179372	0.352941	2.45956
{RAB40C_GE=over} => {MLN4924_IC50=Resistant}	0.0179372	0.352941	2.95147
{RAB40C_GE=over} => {Olaparib_IC50=Resistant}	0.0179372	0.352941	2.81092
{RAB40C_GE=over} => {Doxorubicin_IC50=Resistant}	0.0179372	0.352941	2.51189
{RAB40C_GE=over} => {Vinorelbine_IC50=Resistant}	0.0179372	0.352941	2.2924
{RAB40C_GE=over} => {Vinblastine_IC50=Resistant}	0.0179372	0.352941	2.48545
{RAB40C_GE=over} => {PI-103_IC50=Resistant}	0.0179372	0.352941	1.85919
{RAB40C_GE=over} => {RDEA119_IC50=Resistant}	0.0179372	0.352941	1.98418
{KLHL26_GE=over} => {Mitomycin C_IC50=Resistant}	0.0179372	0.352941	2.62353
{KLHL26_GE=over} => {JQ12_IC50=Resistant}	0.0179372	0.352941	2.36118
{KLHL26_GE=over} => {Elesclomol_IC50=Resistant}	0.0179372	0.352941	2.27036
{KLHL26_GE=over} => {Etoposide_IC50=Resistant}	0.0179372	0.352941	2.20671
{KLHL26_GE=over} => {BMS-536924_IC50=Resistant}	0.0179372	0.352941	2.27036
{TMED10_GE=over} => {Foretinib_IC50=Resistant}	0.0179372	0.352941	3.19078
{TMED10_GE=over} => {CX-5461_IC50=Resistant}	0.0179372	0.352941	2.0355
{TMED10_GE=over} => {THZ-2-49_IC50=Resistant}	0.0179372	0.352941	1.50393
{UCN3_GE=over} => {17-AAG_IC50=Resistant}	0.0179372	0.352941	2.38503
{UCN3_GE=over} => {Navitoclax_IC50=Sensitive}	0.0179372	0.352941	2.3378
{UCN3_GE=over} => {AT-7519_IC50=Sensitive}	0.0179372	0.352941	2.2924
{UCN3_GE=over} => {RDEA119_IC50=Resistant}	0.0179372	0.352941	1.98418
{ATXN10_GE=under} => {KIN001-055_IC50=Resistant}	0.0179372	0.352941	2.45956
{ATXN10_GE=under} => {Y-39983_IC50=Resistant}	0.0179372	0.352941	2.20671
{HAX1_GE=over} => {BMS345541_IC50=Sensitive}	0.0179372	0.352941	3.06646
{HAX1_GE=over} => {THZ-2-102-1_IC50=Sensitive}	0.0179372	0.352941	2.84479
{HAX1_GE=over} => {VX-702_IC50=Sensitive}	0.0179372	0.352941	2.62353
{HAX1_GE=over} => {Genentech Cpd 10_IC50=Sensitive}	0.0179372	0.352941	2.5947
{HAX1_GE=over} => {YM201636_IC50=Sensitive}	0.0179372	0.352941	2.68316
{HAX1_GE=over} => {TPCA-1_IC50=Sensitive}	0.0179372	0.352941	2.45956
{HAX1_GE=over} => {IPA-3_IC50=Sensitive}	0.0179372	0.352941	2.48545
{HAX1_GE=over} => {PI-103_IC50=Sensitive}	0.0179372	0.352941	2.24874
{HAX1_GE=over} => {THZ-2-49_IC50=Sensitive}	0.0179372	0.352941	2.12719
{HAX1_GE=over} => {CX-5461_IC50=Sensitive}	0.0179372	0.352941	2.20671
{HAX1_GE=over} => {OSI-027_IC50=Sensitive}	0.0179372	0.352941	2.0532
{HAX1_GE=over} => {PAC-1_IC50=Sensitive}	0.0179372	0.352941	2.08954
{HAX1_GE=over} => {Ispinesib Mesylate_IC50=Sensitive}	0.0179372	0.352941	1.88894
{L2HGDH_GE=over} => {BEZ235_IC50=Resistant}	0.0179372	0.352941	2.98883
{SARS_GE=over} => {THZ-2-49_IC50=Sensitive}	0.0179372	0.352941	2.12719
{AGPAT1_GE=over} => {RDEA119_IC50=Sensitive}	0.0179372	0.352941	2.24874
{AGPAT1_GE=over} => {Epothilone B_IC50=Resistant}	0.0179372	0.352941	2.31488
{PSMB6_GE=under} => {SNX-2112_IC50=Sensitive}	0.0179372	0.352941	2.08954
{PSMB6_GE=under} => {Tubastatin A_IC50=Sensitive}	0.0179372	0.352941	1.93539
{PSMB6_GE=under} => {FK866_IC50=Sensitive}	0.0179372	0.352941	1.72349
{BRWD1_GE=over} => {JQ1_IC50=Sensitive}	0.0179372	0.352941	2.31488
{BRWD1_GE=over} => {EHT 1864_IC50=Sensitive}	0.0179372	0.352941	2.22752
{BRWD1_GE=over} => {Tubastatin A_IC50=Sensitive}	0.0179372	0.352941	1.93539
{BRWD1_GE=over} => {Bleomycin (50 uM)_IC50=Resistant}	0.0179372	0.352941	2.16622
{NME6_GE=under} => {Embelin_IC50=Resistant}	0.0179372	0.352941	2.77785
{NME6_GE=under} => {AZD6482_IC50=Resistant}	0.0179372	0.352941	2.22752
{NME6_GE=under} => {PD-0332991_IC50=Resistant}	0.0179372	0.352941	2.10819
{NME6_GE=under} => {Midostaurin_IC50=Resistant}	0.0179372	0.352941	2.07121
{FBXO45_GE=over} => {AS601245_IC50=Resistant}	0.0179372	0.352941	2.40936
{FBXO45_GE=over} => {681640_IC50=Resistant}	0.0179372	0.352941	2.38503
{FBXO45_GE=over} => {PD-0325901_IC50=Resistant}	0.0179372	0.352941	2.31488
{FBXO45_GE=over} => {Bleomycin (50 uM)_IC50=Resistant}	0.0179372	0.352941	2.16622
{WDR13_GE=under} => {Afatinib_IC50=Sensitive}	0.0179372	0.352941	2.77785
{WDR13_GE=under} => {CHIR-99021_IC50=Resistant}	0.0179372	0.352941	1.88894
{GALNT3_GE=over} => {KIN001-102_IC50=Resistant}	0.0179372	0.352941	2.27036
{GALNT3_GE=over} => {CP466722_IC50=Resistant}	0.0179372	0.352941	2.45956
{GALNT3_GE=over} => {DMOG_IC50=Resistant}	0.0179372	0.352941	2.45956
{GALNT3_GE=over} => {LY317615_IC50=Resistant}	0.0179372	0.352941	2.12719
{GALNT3_GE=over} => {I-BET-762_IC50=Resistant}	0.0179372	0.352941	2.16622
{GALNT3_GE=over} => {SNX-2112_IC50=Resistant}	0.0179372	0.352941	2.0532
{GALNT3_GE=over} => {QS11_IC50=Resistant}	0.0179372	0.352941	1.81629
{GALNT3_GE=over} => {Ispinesib Mesylate_IC50=Resistant}	0.0179372	0.352941	1.76207
{TXNL4A_GE=over} => {Camptothecin_IC50=Resistant}	0.0179372	0.352941	2.5665
{TXNL4A_GE=over} => {selumetinib_IC50=Resistant}	0.0179372	0.352941	2.45956
{TXNL4A_GE=over} => {PD-0325901_IC50=Resistant}	0.0179372	0.352941	2.31488
{IPO5_GE=under} => {SB 216763_IC50=Resistant}	0.0179372	0.352941	2.91503
{IPO5_GE=under} => {UNC1215_IC50=Resistant}	0.0179372	0.352941	2.84479
{IPO5_GE=under} => {Bosutinib_IC50=Resistant}	0.0179372	0.352941	2.08954
{C6ORF70_GE=under} => {KIN001-266_IC50=Resistant}	0.0179372	0.352941	2.0532
{TPD52_GE=over} => {(5Z)-7-Oxozeaenol_IC50=Resistant}	0.0179372	0.352941	3.27941
{TPD52_GE=over} => {BEZ235_IC50=Resistant}	0.0179372	0.352941	2.98883
{LPAR2_GE=over} => {PHA-793887_IC50=Sensitive}	0.0179372	0.352941	2.20671
{LPAR2_GE=over} => {BX-795_IC50=Resistant}	0.0179372	0.352941	2.45956
{LPAR2_GE=over} => {WZ3105_IC50=Sensitive}	0.0179372	0.352941	2.2924
{GATAD2B_GE=over} => {NPK76-II-72-1_IC50=Sensitive}	0.0179372	0.352941	2.18627
{GATAD2B_GE=over} => {I-BET-762_IC50=Sensitive}	0.0179372	0.352941	2.10819
{TEX2_GE=over} => {SL 0101-1_IC50=Resistant}	0.0179372	0.352941	2.84479
{TEX2_GE=over} => {AZD6482_IC50=Resistant}	0.0179372	0.352941	2.22752
{TEX2_GE=over} => {MPS-1-IN-1_IC50=Resistant}	0.0179372	0.352941	2.0355
{TEX2_GE=over} => {CHIR-99021_IC50=Resistant}	0.0179372	0.352941	1.88894
{PROX1_GE=over} => {AZD8055_IC50=Resistant}	0.0179372	0.352941	2.98883
{PROX1_GE=over} => {FH535_IC50=Resistant}	0.0179372	0.352941	2.5389
{PROX1_GE=over} => {Obatoclax Mesylate_IC50=Resistant}	0.0179372	0.352941	2.5947
{PROX1_GE=over} => {HG-6-64-1_IC50=Resistant}	0.0179372	0.352941	2.27036
{PROX1_GE=over} => {Vinblastine_IC50=Resistant}	0.0179372	0.352941	2.48545
{PROX1_GE=over} => {selumetinib_IC50=Resistant}	0.0179372	0.352941	2.45956
{PROX1_GE=over} => {PD-0325901_IC50=Resistant}	0.0179372	0.352941	2.31488
{PROX1_GE=over} => {PD-0332991_IC50=Resistant}	0.0179372	0.352941	2.10819
{PROX1_GE=over} => {CHIR-99021_IC50=Resistant}	0.0179372	0.352941	1.88894
{MPZL3_GE=over} => {CEP-701_IC50=Resistant}	0.0179372	0.352941	2.5665
{MPZL3_GE=over} => {Axitinib_IC50=Resistant}	0.0179372	0.352941	2.48545
{MPZL3_GE=over} => {KIN001-260_IC50=Resistant}	0.0179372	0.352941	2.31488
{MPZL3_GE=over} => {Y-39983_IC50=Resistant}	0.0179372	0.352941	2.20671
{MPZL3_GE=over} => {SB52334_IC50=Resistant}	0.0179372	0.352941	2.20671
{MPZL3_GE=over} => {JNJ-26854165_IC50=Resistant}	0.0179372	0.352941	2.2924
{MPZL3_GE=over} => {CX-5461_IC50=Resistant}	0.0179372	0.352941	2.0355
{MPZL3_GE=over} => {NPK76-II-72-1_IC50=Resistant}	0.0179372	0.352941	1.93539
{MPZL3_GE=over} => {BX-912_IC50=Resistant}	0.0179372	0.352941	2.08954
{GJC3_GE=over} => {Gemcitabine_IC50=Resistant}	0.0179372	0.352941	1.96765
{SLMAP_GE=under} => {CI-1040_IC50=Resistant}	0.0179372	0.352941	3.02715
{SLMAP_GE=under} => {HG-6-64-1_IC50=Resistant}	0.0179372	0.352941	2.27036
{SLMAP_GE=under} => {Epothilone B_IC50=Resistant}	0.0179372	0.352941	2.31488
{SLMAP_GE=under} => {CHIR-99021_IC50=Resistant}	0.0179372	0.352941	1.88894
{SLMAP_GE=under} => {THZ-2-49_IC50=Resistant}	0.0179372	0.352941	1.50393
{ZNF444_GE=over} => {PD-173074_IC50=Sensitive}	0.0179372	0.352941	2.74555
{ZNF444_GE=over} => {Tubastatin A_IC50=Sensitive}	0.0179372	0.352941	1.93539
{ZNF444_GE=over} => {FK866_IC50=Sensitive}	0.0179372	0.352941	1.72349
{ZNF500_GE=over} => {CUDC-101_IC50=Sensitive}	0.0179372	0.352941	2.95147
{ZNF500_GE=over} => {CH5424802_IC50=Sensitive}	0.0179372	0.352941	2.87948
{ZNF500_GE=over} => {ZSTK474_IC50=Sensitive}	0.0179372	0.352941	2.5665
{ZNF500_GE=over} => {PI-103_IC50=Sensitive}	0.0179372	0.352941	2.24874
{ZNF500_GE=over} => {XMD14-99_IC50=Sensitive}	0.0179372	0.352941	2.2924
{ZNF500_GE=over} => {LY317615_IC50=Sensitive}	0.0179372	0.352941	2.2924
{ZNF500_GE=over} => {Navitoclax_IC50=Sensitive}	0.0179372	0.352941	2.3378
{ZNF500_GE=over} => {CX-5461_IC50=Sensitive}	0.0179372	0.352941	2.20671
{ZNF500_GE=over} => {KIN001-236_IC50=Sensitive}	0.0179372	0.352941	2.14652
{ZNF500_GE=over} => {WZ3105_IC50=Sensitive}	0.0179372	0.352941	2.2924
{ZNF500_GE=over} => {SNX-2112_IC50=Sensitive}	0.0179372	0.352941	2.08954
{ZNF500_GE=over} => {PAC-1_IC50=Sensitive}	0.0179372	0.352941	2.08954
{CDC37_GE=over} => {TAK-715_IC50=Sensitive}	0.0179372	0.352941	2.40936
{CDC37_GE=over} => {Trametinib_IC50=Sensitive}	0.0179372	0.352941	1.93539
{GART_GE=under} => {FK866_IC50=Resistant}	0.0179372	0.352941	1.88894
{KRT8_GE=over} => {Temozolomide_IC50=Resistant}	0.0179372	0.352941	3.06646
{KRT8_GE=over} => {Olaparib_IC50=Resistant}	0.0179372	0.352941	2.81092
{KRT8_GE=over} => {GW-2580_IC50=Resistant}	0.0179372	0.352941	2.68316
{KRT8_GE=over} => {Bexarotene_IC50=Resistant}	0.0179372	0.352941	2.27036
{KRT8_GE=over} => {Phenformin_IC50=Resistant}	0.0179372	0.352941	2.12719
{KRT8_GE=over} => {ZM-447439_IC50=Resistant}	0.0179372	0.352941	2.3378
{KRT8_GE=over} => {BIX02189_IC50=Resistant}	0.0179372	0.352941	2.18627
{CCDC87_GE=over} => {TG101348_IC50=Resistant}	0.0179372	0.352941	2.24874
{CCDC87_GE=over} => {BAY 61-3606_IC50=Resistant}	0.0179372	0.352941	2.20671
{CCDC87_GE=over} => {PD-0325901_IC50=Resistant}	0.0179372	0.352941	2.31488
{CCDC87_GE=over} => {Midostaurin_IC50=Resistant}	0.0179372	0.352941	2.07121
{CCDC87_GE=over} => {FK866_IC50=Resistant}	0.0179372	0.352941	1.88894
{PARP2_GE=over} => {17-AAG_IC50=Resistant}	0.0179372	0.352941	2.38503
{PARP2_GE=over} => {Navitoclax_IC50=Sensitive}	0.0179372	0.352941	2.3378
{PARP2_GE=over} => {PD-0332991_IC50=Resistant}	0.0179372	0.352941	2.10819
{PARP2_GE=over} => {Bosutinib_IC50=Resistant}	0.0179372	0.352941	2.08954
{PARP2_GE=over} => {THZ-2-49_IC50=Resistant}	0.0179372	0.352941	1.50393
{TC2N_GE=over} => {Etoposide_IC50=Resistant}	0.0179372	0.352941	2.20671
{TC2N_GE=over} => {FK866_IC50=Resistant}	0.0179372	0.352941	1.88894
{MZT1_GE=over} => {HG-6-64-1_IC50=Resistant}	0.0179372	0.352941	2.27036
{MZT1_GE=over} => {AT-7519_IC50=Sensitive}	0.0179372	0.352941	2.2924
{MZT1_GE=over} => {PD-0332991_IC50=Resistant}	0.0179372	0.352941	2.10819
{LPGAT1_GE=over} => {selumetinib_IC50=Resistant}	0.0179372	0.352941	2.45956
{LPGAT1_GE=over} => {Trametinib_IC50=Resistant}	0.0179372	0.352941	2.24874
{SEPP1_GE=over} => {Gefitinib_IC50=Resistant}	0.0179372	0.352941	3.37311
{SEPP1_GE=over} => {Nutlin-3a (-)_IC50=Resistant}	0.0179372	0.352941	2.45956
{SEPP1_GE=over} => {Etoposide_IC50=Resistant}	0.0179372	0.352941	2.20671
{SEPP1_GE=over} => {Bleomycin (50 uM)_IC50=Resistant}	0.0179372	0.352941	2.16622
{SEPP1_GE=over} => {Gemcitabine_IC50=Resistant}	0.0179372	0.352941	1.96765
{SEPP1_GE=over} => {PI-103_IC50=Resistant}	0.0179372	0.352941	1.85919
{LYAR_GE=under} => {Tipifarnib_IC50=Resistant}	0.0179372	0.352941	2.68316
{LYAR_GE=under} => {AS601245_IC50=Resistant}	0.0179372	0.352941	2.40936
{LYAR_GE=under} => {Bleomycin (50 uM)_IC50=Resistant}	0.0179372	0.352941	2.16622
{LYAR_GE=under} => {IPA-3_IC50=Resistant}	0.0179372	0.352941	1.77532
{RHPN2_GE=over} => {GSK429286A_IC50=Resistant}	0.0179372	0.352941	2.87948
{RHPN2_GE=over} => {Zibotentan_IC50=Resistant}	0.0179372	0.352941	2.4342
{ZNF3_GE=over} => {Cytarabine_IC50=Resistant}	0.0179372	0.352941	2.68316
{ZNF3_GE=over} => {Navitoclax_IC50=Sensitive}	0.0179372	0.352941	2.3378
{ZNF3_GE=over} => {Trametinib_IC50=Resistant}	0.0179372	0.352941	2.24874
{ZNF3_GE=over} => {Tubastatin A_IC50=Sensitive}	0.0179372	0.352941	1.93539
{ZNF3_GE=over} => {PD-0332991_IC50=Resistant}	0.0179372	0.352941	2.10819
{GALNT6_GE=over} => {Bryostatin 1_IC50=Resistant}	0.0179372	0.352941	2.91503
{GALNT6_GE=over} => {Lisitinib_IC50=Resistant}	0.0179372	0.352941	2.95147
{GALNT6_GE=over} => {Tubastatin A_IC50=Resistant}	0.0179372	0.352941	2.5389
{GALNT6_GE=over} => {Obatoclax Mesylate_IC50=Resistant}	0.0179372	0.352941	2.5947
{GALNT6_GE=over} => {Tamoxifen_IC50=Resistant}	0.0179372	0.352941	2.65301
{GALNT6_GE=over} => {Axitinib_IC50=Resistant}	0.0179372	0.352941	2.48545
{GALNT6_GE=over} => {TL-1-85_IC50=Resistant}	0.0179372	0.352941	2.4342
{GALNT6_GE=over} => {Thapsigargin_IC50=Resistant}	0.0179372	0.352941	2.3378
{GALNT6_GE=over} => {KIN001-260_IC50=Resistant}	0.0179372	0.352941	2.31488
{GALNT6_GE=over} => {Zibotentan_IC50=Resistant}	0.0179372	0.352941	2.4342
{GALNT6_GE=over} => {HG-6-64-1_IC50=Resistant}	0.0179372	0.352941	2.27036
{GALNT6_GE=over} => {Masitinib_IC50=Resistant}	0.0179372	0.352941	2.12719
{GALNT6_GE=over} => {Bleomycin (50 uM)_IC50=Resistant}	0.0179372	0.352941	2.16622
{GALNT6_GE=over} => {Gemcitabine_IC50=Resistant}	0.0179372	0.352941	1.96765
{GALNT6_GE=over} => {QS11_IC50=Resistant}	0.0179372	0.352941	1.81629
{GALNT6_GE=over} => {NSC-207895_IC50=Resistant}	0.0179372	0.352941	1.81629
{GALNT6_GE=over} => {UNC0638_IC50=Resistant}	0.0179372	0.352941	1.85919
{GALNT6_GE=over} => {IPA-3_IC50=Resistant}	0.0179372	0.352941	1.77532
{GALNT6_GE=over} => {Ispinesib Mesylate_IC50=Resistant}	0.0179372	0.352941	1.76207
{GALNT6_GE=over} => {Genentech Cpd 10_IC50=Resistant}	0.0179372	0.352941	1.74902
{TRRAP_GE=over} => {Vorinostat_IC50=Sensitive}	0.0179372	0.352941	2.45956
{TRRAP_GE=over} => {PI-103_IC50=Sensitive}	0.0179372	0.352941	2.24874
{TRRAP_GE=over} => {AT-7519_IC50=Sensitive}	0.0179372	0.352941	2.2924
{TRRAP_GE=over} => {Methotrexate_IC50=Sensitive}	0.0179372	0.352941	2.14652
{TRRAP_GE=over} => {Ispinesib Mesylate_IC50=Sensitive}	0.0179372	0.352941	1.88894
{AAMP_GE=over} => {AZD6482_IC50=Resistant}	0.0179372	0.352941	2.22752
{LSM14B_GE=over} => {VX-11e_IC50=Resistant}	0.0179372	0.352941	2.31488
{LSM14B_GE=over} => {NPK76-II-72-1_IC50=Sensitive}	0.0179372	0.352941	2.18627
{NOP2_GE=over} => {XMD13-2_IC50=Sensitive}	0.0179372	0.352941	2.38503
{NOP2_GE=over} => {GSK269962A_IC50=Resistant}	0.0179372	0.352941	2.36118
{SRCAP_GE=over} => {FMK_IC50=Sensitive}	0.0179372	0.352941	2.5947
{SRCAP_GE=over} => {KIN001-102_IC50=Sensitive}	0.0179372	0.352941	2.45956
{SRCAP_GE=over} => {XMD13-2_IC50=Sensitive}	0.0179372	0.352941	2.38503
{SRCAP_GE=over} => {OSI-027_IC50=Sensitive}	0.0179372	0.352941	2.0532
{SRCAP_GE=over} => {SNX-2112_IC50=Sensitive}	0.0179372	0.352941	2.08954
{EPHB4_GE=over} => {Afatinib_IC50=Sensitive}	0.0179372	0.352941	2.77785
{SLC5A8=Mut} => {FK866_IC50=Sensitive}	0.0179372	0.352941	1.72349
{CRIPAK=Mut} => {THZ-2-49_IC50=Resistant}	0.0179372	0.352941	1.50393
{SPRYD4_GE=over} => {AZD6482_IC50=Resistant}	0.0179372	0.352941	2.22752
{SPRYD4_GE=over} => {PFI-1_IC50=Resistant}	0.0179372	0.352941	2.48545
{SPRYD4_GE=over} => {Bleomycin_IC50=Resistant}	0.0179372	0.352941	2.14652
{GRPEL1_GE=under} => {Cytarabine_IC50=Resistant}	0.0179372	0.352941	2.68316
{GRPEL1_GE=under} => {Bleomycin (50 uM)_IC50=Resistant}	0.0179372	0.352941	2.16622
{GRPEL1_GE=under} => {RDEA119_IC50=Resistant}	0.0179372	0.352941	1.98418
{ELMO3_GE=over} => {DMOG_IC50=Resistant}	0.0179372	0.352941	2.45956
{RAVER1_GE=over} => {CP466722_IC50=Sensitive}	0.0179372	0.352941	2.714
{RAVER1_GE=over} => {Bosutinib_IC50=Sensitive}	0.0179372	0.352941	2.5389
{RAVER1_GE=over} => {Genentech Cpd 10_IC50=Sensitive}	0.0179372	0.352941	2.5947
{RAVER1_GE=over} => {EKB-569_IC50=Sensitive}	0.0179372	0.352941	2.84479
{RAVER1_GE=over} => {TPCA-1_IC50=Sensitive}	0.0179372	0.352941	2.45956
{RAVER1_GE=over} => {STF-62247_IC50=Sensitive}	0.0179372	0.352941	2.45956
{RAVER1_GE=over} => {JW-7-24-1_IC50=Sensitive}	0.0179372	0.352941	2.4342
{RAVER1_GE=over} => {UNC1215_IC50=Sensitive}	0.0179372	0.352941	2.51189
{RAVER1_GE=over} => {AR-42_IC50=Sensitive}	0.0179372	0.352941	2.62353
{RAVER1_GE=over} => {XMD13-2_IC50=Sensitive}	0.0179372	0.352941	2.38503
{RAVER1_GE=over} => {XMD14-99_IC50=Sensitive}	0.0179372	0.352941	2.2924
{RAVER1_GE=over} => {Navitoclax_IC50=Sensitive}	0.0179372	0.352941	2.3378
{RAVER1_GE=over} => {FR-180204_IC50=Sensitive}	0.0179372	0.352941	2.3378
{RAVER1_GE=over} => {AT-7519_IC50=Sensitive}	0.0179372	0.352941	2.2924
{RAVER1_GE=over} => {Ispinesib Mesylate_IC50=Sensitive}	0.0179372	0.352941	1.88894
{CACHD1=Mut} => {SNX-2112_IC50=Sensitive}	0.0179372	0.352941	2.08954
{FGF12_GE=over} => {Trametinib_IC50=Resistant}	0.0179372	0.352941	2.24874
{CNNM4_GE=over} => {GSK269962A_IC50=Resistant}	0.0179372	0.352941	2.36118
{CNNM4_GE=over} => {TPCA-1_IC50=Resistant}	0.0179372	0.352941	2.3378
{CNNM4_GE=over} => {NG-25_IC50=Resistant}	0.0179372	0.352941	2.22752
{CNNM4_GE=over} => {AT-7519_IC50=Resistant}	0.0179372	0.352941	2.08954
{CNNM4_GE=over} => {SNX-2112_IC50=Resistant}	0.0179372	0.352941	2.0532
{CNNM4_GE=over} => {BX-912_IC50=Resistant}	0.0179372	0.352941	2.08954
{ZNF816=Mut} => {rTRAIL_IC50=Sensitive}	0.0179372	0.352941	2.08954
{LRCH4_GE=over} => {AZD8055_IC50=Resistant}	0.0179372	0.352941	2.98883
{LRCH4_GE=over} => {AICAR_IC50=Resistant}	0.0179372	0.352941	2.51189
{LRCH4_GE=over} => {ZM-447439_IC50=Resistant}	0.0179372	0.352941	2.3378
{BRPF3_GE=over} => {Vorinostat_IC50=Resistant}	0.0179372	0.352941	2.4342
{BRPF3_GE=over} => {Masitinib_IC50=Resistant}	0.0179372	0.352941	2.12719
{LRRTM4=Mut} => {Nutlin-3a (-)_IC50=Resistant}	0.0179372	0.352941	2.45956
{RNF32_GE=over} => {PI-103_IC50=Resistant}	0.0179372	0.352941	1.85919
{RNF32_GE=over} => {FK866_IC50=Sensitive}	0.0179372	0.352941	1.72349
{DNAJC11_GE=over} => {Trametinib_IC50=Resistant}	0.0179372	0.352941	2.24874
{KIAA1211=Mut} => {YM155_IC50=Resistant}	0.0179372	0.352941	2.31488
{KIAA1211=Mut} => {Nutlin-3a (-)_IC50=Sensitive}	0.0179372	0.352941	2.0355
{FAM71E1_GE=over} => {Bryostatin 1_IC50=Sensitive}	0.0179372	0.352941	2.31488
{KIF22_GE=over} => {Belinostat_IC50=Sensitive}	0.0179372	0.352941	3.3256
{KIF22_GE=over} => {GSK690693_IC50=Sensitive}	0.0179372	0.352941	3.47232
{KIF22_GE=over} => {Genentech Cpd 10_IC50=Sensitive}	0.0179372	0.352941	2.5947
{KIF22_GE=over} => {BIX02189_IC50=Sensitive}	0.0179372	0.352941	2.48545
{KIF22_GE=over} => {FMK_IC50=Sensitive}	0.0179372	0.352941	2.5947
{KIF22_GE=over} => {PHA-793887_IC50=Sensitive}	0.0179372	0.352941	2.20671
{KIF22_GE=over} => {Methotrexate_IC50=Sensitive}	0.0179372	0.352941	2.14652
{ARMC7_GE=over} => {JNK Inhibitor VIII_IC50=Resistant}	0.0179372	0.352941	2.5947
{ARMC7_GE=over} => {BMS-536924_IC50=Resistant}	0.0179372	0.352941	2.27036
{ARMC7_GE=over} => {THZ-2-102-1_IC50=Resistant}	0.0179372	0.352941	2.16622
{ARMC7_GE=over} => {Gemcitabine_IC50=Resistant}	0.0179372	0.352941	1.96765
{RGS3=Mut} => {SNX-2112_IC50=Sensitive}	0.0179372	0.352941	2.08954
{RGS3=Mut} => {I-BET-762_IC50=Sensitive}	0.0179372	0.352941	2.10819
{NOX3=Mut} => {Navitoclax_IC50=Resistant}	0.0179372	0.352941	2.91503
{NOX3=Mut} => {681640_IC50=Resistant}	0.0179372	0.352941	2.38503
{NOX3=Mut} => {SNX-2112_IC50=Resistant}	0.0179372	0.352941	2.0532
{ENGASE=Mut} => {OSI-930_IC50=Resistant}	0.0179372	0.352941	2.5389
{ENGASE=Mut} => {THZ-2-49_IC50=Sensitive}	0.0179372	0.352941	2.12719
{BCL2L13_GE=under} => {YK 4-279_IC50=Resistant}	0.0179372	0.352941	2.74555
{BCL2L13_GE=under} => {CEP-701_IC50=Resistant}	0.0179372	0.352941	2.5665
{BCL2L13_GE=under} => {Temsirolimus_IC50=Resistant}	0.0179372	0.352941	2.65301
{BCL2L13_GE=under} => {Bexarotene_IC50=Resistant}	0.0179372	0.352941	2.27036
{BCL2L13_GE=under} => {HG-6-64-1_IC50=Resistant}	0.0179372	0.352941	2.27036
{BCL2L13_GE=under} => {Vinblastine_IC50=Resistant}	0.0179372	0.352941	2.48545
{BCL2L13_GE=under} => {SN-38_IC50=Resistant}	0.0179372	0.352941	2.48545
{BCL2L13_GE=under} => {selumetinib_IC50=Resistant}	0.0179372	0.352941	2.45956
{EHF_GE=over} => {RO-3306_IC50=Resistant}	0.0179372	0.352941	2.45956
{EHF_GE=over} => {681640_IC50=Resistant}	0.0179372	0.352941	2.38503
{EHF_GE=over} => {SB 505124_IC50=Resistant}	0.0179372	0.352941	2.48545
{EHF_GE=over} => {ZM-447439_IC50=Resistant}	0.0179372	0.352941	2.3378
{KLHL4=Mut} => {MPS-1-IN-1_IC50=Resistant}	0.0179372	0.352941	2.0355
{MVP=Mut} => {FK866_IC50=Sensitive}	0.0179372	0.352941	1.72349
{DECR2_GE=over} => {KIN001-055_IC50=Resistant}	0.0179372	0.352941	2.45956
{DECR2_GE=over} => {BMS345541_IC50=Resistant}	0.0179372	0.352941	2.2924
{DECR2_GE=over} => {OSI-027_IC50=Resistant}	0.0179372	0.352941	2.18627
{DECR2_GE=over} => {I-BET-762_IC50=Resistant}	0.0179372	0.352941	2.16622
{DECR2_GE=over} => {QL-XII-47_IC50=Resistant}	0.0179372	0.352941	2.16622
{DECR2_GE=over} => {SNX-2112_IC50=Resistant}	0.0179372	0.352941	2.0532
{DECR2_GE=over} => {Ispinesib Mesylate_IC50=Resistant}	0.0179372	0.352941	1.76207
{DECR2_GE=over} => {Genentech Cpd 10_IC50=Resistant}	0.0179372	0.352941	1.74902
{NRP1=Mut} => {5-Fluorouracil_IC50=Sensitive}	0.0179372	0.352941	2.0355
{TLR4=Mut} => {Vorinostat_IC50=Resistant}	0.0179372	0.352941	2.4342
{TLR4=Mut} => {PD-0332991_IC50=Resistant}	0.0179372	0.352941	2.10819
{TLR4=Mut} => {THZ-2-49_IC50=Resistant}	0.0179372	0.352941	1.50393
{C8A=Mut} => {Mitomycin C_IC50=Sensitive}	0.0179372	0.352941	2.51189
{C8A=Mut} => {PI-103_IC50=Sensitive}	0.0179372	0.352941	2.24874
{CPZ=Mut} => {MK-2206_IC50=Resistant}	0.0179372	0.352941	2.51189
{CES5A=Mut} => {SNX-2112_IC50=Sensitive}	0.0179372	0.352941	2.08954
{TP53BP2=Mut} => {THZ-2-49_IC50=Resistant}	0.0179372	0.352941	1.50393
{CDH4=Mut} => {YK 4-279_IC50=Resistant}	0.0179372	0.352941	2.74555
{RPGRIP1L=Mut} => {CHIR-99021_IC50=Resistant}	0.0179372	0.352941	1.88894
{AFF1=Mut} => {CHIR-99021_IC50=Resistant}	0.0179372	0.352941	1.88894
{CCDC148=Mut} => {THZ-2-49_IC50=Resistant}	0.0179372	0.352941	1.50393
{THBS1=Mut} => {PD-0332991_IC50=Resistant}	0.0179372	0.352941	2.10819
{NRIP1=Mut} => {XL-184_IC50=Resistant}	0.0179372	0.352941	2.40936
{NRIP1=Mut} => {I-BET-762_IC50=Resistant}	0.0179372	0.352941	2.16622
{NRIP1=Mut} => {BX-912_IC50=Resistant}	0.0179372	0.352941	2.08954
{NRIP1=Mut} => {CHIR-99021_IC50=Resistant}	0.0179372	0.352941	1.88894
{ZNF516=Mut} => {THZ-2-49_IC50=Resistant}	0.0179372	0.352941	1.50393
{AXL=Mut} => {PF-562271_IC50=Resistant}	0.0179372	0.352941	2.0181
{BANK1=Mut} => {I-BET-762_IC50=Sensitive}	0.0179372	0.352941	2.10819
{SLFN11=Mut} => {Methotrexate_IC50=Sensitive}	0.0179372	0.352941	2.14652
{DNMT3B=Mut} => {UNC0638_IC50=Resistant}	0.0179372	0.352941	1.85919
{TMEM146=Mut} => {YM155_IC50=Resistant}	0.0179372	0.352941	2.31488
{TMEM146=Mut} => {JNJ-26854165_IC50=Resistant}	0.0179372	0.352941	2.2924
{TMEM146=Mut} => {FK866_IC50=Sensitive}	0.0179372	0.352941	1.72349
{TMEM146=Mut} => {THZ-2-49_IC50=Resistant}	0.0179372	0.352941	1.50393
{UGT2A1=Mut} => {FK866_IC50=Resistant}	0.0179372	0.352941	1.88894
{PTK2B=Mut} => {FK866_IC50=Sensitive}	0.0179372	0.352941	1.72349
{EPX=Mut} => {I-BET-762_IC50=Sensitive}	0.0179372	0.352941	2.10819
{NPR1=Mut} => {Bleomycin (50 uM)_IC50=Resistant}	0.0179372	0.352941	2.16622
{NPR1=Mut} => {BX-912_IC50=Resistant}	0.0179372	0.352941	2.08954
{NPR1=Mut} => {CHIR-99021_IC50=Resistant}	0.0179372	0.352941	1.88894
{IFIH1=Mut} => {THZ-2-49_IC50=Resistant}	0.0179372	0.352941	1.50393
{USP1=Mut} => {MPS-1-IN-1_IC50=Sensitive}	0.0179372	0.352941	2.3378
{CDH6=Mut} => {(5Z)-7-Oxozeaenol_IC50=Resistant}	0.0179372	0.352941	3.27941
{CDH6=Mut} => {CAY10603_IC50=Resistant}	0.0179372	0.352941	2.68316
{CDH6=Mut} => {Pazopanib_IC50=Resistant}	0.0179372	0.352941	2.714
{CDH6=Mut} => {Mitomycin C_IC50=Sensitive}	0.0179372	0.352941	2.51189
{CDH6=Mut} => {LY317615_IC50=Sensitive}	0.0179372	0.352941	2.2924
{CDH6=Mut} => {NPK76-II-72-1_IC50=Resistant}	0.0179372	0.352941	1.93539
{CDH6=Mut} => {PI-103_IC50=Resistant}	0.0179372	0.352941	1.85919
{THBS4=Mut} => {Methotrexate_IC50=Sensitive}	0.0179372	0.352941	2.14652
{WBSCR17=Mut} => {BMS-536924_IC50=Resistant}	0.0179372	0.352941	2.27036
{WBSCR17=Mut} => {BX-912_IC50=Resistant}	0.0179372	0.352941	2.08954
{RTEL1=Mut} => {ZSTK474_IC50=Resistant}	0.0179372	0.352941	2.27036
{RTEL1=Mut} => {THZ-2-102-1_IC50=Resistant}	0.0179372	0.352941	2.16622
{RTEL1=Mut} => {GSK2126458_IC50=Resistant}	0.0179372	0.352941	2.14652
{RTEL1=Mut} => {Ispinesib Mesylate_IC50=Resistant}	0.0179372	0.352941	1.76207
{C20ORF132=Mut} => {THZ-2-102-1_IC50=Resistant}	0.0179372	0.352941	2.16622
{C20ORF132=Mut} => {YM201636_IC50=Resistant}	0.0179372	0.352941	2.07121
{Tissue=large_intestine} => {selumetinib_IC50=Sensitive}	0.0179372	0.352941	2.31488
{Tissue=large_intestine} => {Tamoxifen_IC50=Resistant}	0.0179372	0.352941	2.65301
{Tissue=large_intestine} => {RDEA119_IC50=Sensitive}	0.0179372	0.352941	2.24874
{Tissue=large_intestine} => {DMOG_IC50=Resistant}	0.0179372	0.352941	2.45956
{Tissue=large_intestine} => {SB 505124_IC50=Resistant}	0.0179372	0.352941	2.48545
{Tissue=large_intestine} => {Cisplatin_IC50=Resistant}	0.0179372	0.352941	2.3378
{Tissue=large_intestine} => {WZ3105_IC50=Resistant}	0.0179372	0.352941	1.95139
{Tissue=large_intestine} => {BX-912_IC50=Resistant}	0.0179372	0.352941	2.08954
{LRIG1=Mut} => {UNC0638_IC50=Resistant}	0.0179372	0.352941	1.85919
{PIK3R1=Mut} => {THZ-2-49_IC50=Resistant}	0.0179372	0.352941	1.50393
{PLXND1=Mut} => {THZ-2-49_IC50=Resistant}	0.0179372	0.352941	1.50393
{TEX2=Mut} => {Talazoparib_IC50=Sensitive}	0.0179372	0.352941	2.5947
{DNMT3A=Mut} => {Elesclomol_IC50=Resistant}	0.0179372	0.352941	2.27036
{NHS=Mut} => {Gemcitabine_IC50=Resistant}	0.0179372	0.352941	1.96765
{KCNQ3=Mut} => {Bleomycin_IC50=Sensitive}	0.0179372	0.352941	2.5665
{KCNQ3=Mut} => {5-Fluorouracil_IC50=Sensitive}	0.0179372	0.352941	2.0355
{KIAA1404=Mut} => {PAC-1_IC50=Sensitive}	0.0179372	0.352941	2.08954
{KIAA1404=Mut} => {FK866_IC50=Sensitive}	0.0179372	0.352941	1.72349
{ATP2B4=Mut} => {TAK-715_IC50=Sensitive}	0.0179372	0.352941	2.40936
{PLD1=Mut} => {FK866_IC50=Sensitive}	0.0179372	0.352941	1.72349
{CLTC=Mut} => {THZ-2-49_IC50=Resistant}	0.0179372	0.352941	1.50393
{CPT1C=Mut} => {CHIR-99021_IC50=Resistant}	0.0179372	0.352941	1.88894
{ZMYM4=Mut} => {THZ-2-49_IC50=Resistant}	0.0179372	0.352941	1.50393
{CHD3=Mut} => {SNX-2112_IC50=Sensitive}	0.0179372	0.352941	2.08954
{FBXO18=Mut} => {RDEA119_IC50=Sensitive}	0.0179372	0.352941	2.24874
{FBXO18=Mut} => {Trametinib_IC50=Sensitive}	0.0179372	0.352941	1.93539
{FBXO18=Mut} => {BX-912_IC50=Resistant}	0.0179372	0.352941	2.08954
{LRRC17_GE=over} => {Midostaurin_IC50=Sensitive}	0.0179372	0.363636	2.67333
{LRRC17_GE=over} => {Bleomycin (50 uM)_IC50=Sensitive}	0.0179372	0.363636	2.33916
{ZCCHC5_GE=over} => {Midostaurin_IC50=Sensitive}	0.0179372	0.363636	2.67333
{ZCCHC5_GE=over} => {GSK429286A_IC50=Sensitive}	0.0179372	0.363636	2.61584
{ZCCHC5_GE=over} => {TAK-715_IC50=Resistant}	0.0179372	0.363636	2.07925
{ZCCHC5_GE=over} => {Ispinesib Mesylate_IC50=Resistant}	0.0179372	0.363636	1.81547
{PLOD2_GE=over} => {TL-2-105_IC50=Resistant}	0.0179372	0.363636	2.8961
{PLOD2_GE=over} => {Bleomycin (50 uM)_IC50=Sensitive}	0.0179372	0.363636	2.33916
{PLOD2_GE=over} => {CHIR-99021_IC50=Sensitive}	0.0179372	0.363636	2.27358
{PLOD2_GE=over} => {AZD6482_IC50=Sensitive}	0.0179372	0.363636	2.31688
{PLOD2_GE=over} => {WZ3105_IC50=Resistant}	0.0179372	0.363636	2.01052
{PLOD2_GE=over} => {PHA-793887_IC50=Resistant}	0.0179372	0.363636	2.04431
{FN1_GE=over} => {FR-180204_IC50=Resistant}	0.0179372	0.363636	2.76446
{FN1_GE=over} => {Tubastatin A_IC50=Resistant}	0.0179372	0.363636	2.61584
{FN1_GE=over} => {PIK-93_IC50=Resistant}	0.0179372	0.363636	2.61584
{FN1_GE=over} => {EKB-569_IC50=Resistant}	0.0179372	0.363636	2.4573
{FN1_GE=over} => {Vorinostat_IC50=Resistant}	0.0179372	0.363636	2.50797
{FN1_GE=over} => {MPS-1-IN-1_IC50=Resistant}	0.0179372	0.363636	2.09718
{FN1_GE=over} => {QS11_IC50=Resistant}	0.0179372	0.363636	1.87133
{FN1_GE=over} => {IPA-3_IC50=Resistant}	0.0179372	0.363636	1.82912
{LTBP2_GE=over} => {Docetaxel_IC50=Sensitive}	0.0179372	0.363636	2.58801
{LTBP2_GE=over} => {XAV939_IC50=Sensitive}	0.0179372	0.363636	2.61584
{ACO1_GE=over} => {XAV939_IC50=Sensitive}	0.0179372	0.363636	2.61584
{ACO1_GE=over} => {NPK76-II-72-1_IC50=Resistant}	0.0179372	0.363636	1.99404
{IL6_GE=over} => {Bleomycin (50 uM)_IC50=Sensitive}	0.0179372	0.363636	2.33916
{IL6_GE=over} => {MPS-1-IN-1_IC50=Resistant}	0.0179372	0.363636	2.09718
{SPARC_GE=over} => {FR-180204_IC50=Resistant}	0.0179372	0.363636	2.76446
{SPARC_GE=over} => {Mitomycin C_IC50=Resistant}	0.0179372	0.363636	2.70303
{SPARC_GE=over} => {TAK-715_IC50=Resistant}	0.0179372	0.363636	2.07925
{SPARC_GE=over} => {NPK76-II-72-1_IC50=Resistant}	0.0179372	0.363636	1.99404
{SPARC_GE=over} => {FK866_IC50=Resistant}	0.0179372	0.363636	1.94618
{TGFA_GE=over} => {AG-014699_IC50=Resistant}	0.0179372	0.363636	2.50797
{TGFA_GE=over} => {AZD6482_IC50=Sensitive}	0.0179372	0.363636	2.31688
{TGFA_GE=over} => {CCT018159_IC50=Resistant}	0.0179372	0.363636	2.25253
{TGFA_GE=over} => {XMD13-2_IC50=Resistant}	0.0179372	0.363636	2.07925
{TGFA_GE=over} => {MPS-1-IN-1_IC50=Resistant}	0.0179372	0.363636	2.09718
{TGFA_GE=over} => {AT-7519_IC50=Resistant}	0.0179372	0.363636	2.15286
{TGFA_GE=over} => {Ispinesib Mesylate_IC50=Resistant}	0.0179372	0.363636	1.81547
{WDR48_GE=under} => {BHG712_IC50=Resistant}	0.0179372	0.363636	2.31688
{WDR48_GE=under} => {NPK76-II-72-1_IC50=Resistant}	0.0179372	0.363636	1.99404
{WDR48_GE=under} => {Ispinesib Mesylate_IC50=Resistant}	0.0179372	0.363636	1.81547
{RPS29_GE=under} => {AICAR_IC50=Resistant}	0.0179372	0.363636	2.58801
{RPS29_GE=under} => {WZ3105_IC50=Resistant}	0.0179372	0.363636	2.01052
{RPS29_GE=under} => {QS11_IC50=Resistant}	0.0179372	0.363636	1.87133
{RPS29_GE=under} => {IPA-3_IC50=Resistant}	0.0179372	0.363636	1.82912
{RPS29_GE=under} => {Ispinesib Mesylate_IC50=Resistant}	0.0179372	0.363636	1.81547
{COL12A1_GE=over} => {T0901317_IC50=Resistant}	0.0179372	0.363636	3.47532
{COL12A1_GE=over} => {XMD15-27_IC50=Resistant}	0.0179372	0.363636	2.931
{COL12A1_GE=over} => {XMD14-99_IC50=Resistant}	0.0179372	0.363636	2.86203
{COL12A1_GE=over} => {BIRB 0796_IC50=Resistant}	0.0179372	0.363636	2.58801
{COL12A1_GE=over} => {SGC0946_IC50=Resistant}	0.0179372	0.363636	2.70303
{COL12A1_GE=over} => {Vorinostat_IC50=Resistant}	0.0179372	0.363636	2.50797
{COL12A1_GE=over} => {Zibotentan_IC50=Resistant}	0.0179372	0.363636	2.50797
{COL12A1_GE=over} => {Y-39983_IC50=Resistant}	0.0179372	0.363636	2.27358
{COL12A1_GE=over} => {CX-5461_IC50=Resistant}	0.0179372	0.363636	2.09718
{COL12A1_GE=over} => {NPK76-II-72-1_IC50=Resistant}	0.0179372	0.363636	1.99404
{COL12A1_GE=over} => {FK866_IC50=Resistant}	0.0179372	0.363636	1.94618
{COL12A1_GE=over} => {IPA-3_IC50=Resistant}	0.0179372	0.363636	1.82912
{TMEM43_GE=over} => {VX-11e_IC50=Resistant}	0.0179372	0.363636	2.38503
{TMEM43_GE=over} => {TAK-715_IC50=Resistant}	0.0179372	0.363636	2.07925
{TMEM43_GE=over} => {KIN001-266_IC50=Resistant}	0.0179372	0.363636	2.11542
{TMEM43_GE=over} => {Gemcitabine_IC50=Resistant}	0.0179372	0.363636	2.02727
{TMEM43_GE=over} => {Ispinesib Mesylate_IC50=Resistant}	0.0179372	0.363636	1.81547
{C3_GE=over} => {KIN001-102_IC50=Resistant}	0.0179372	0.363636	2.33916
{C3_GE=over} => {Tubastatin A_IC50=Resistant}	0.0179372	0.363636	2.61584
{C3_GE=over} => {TAK-715_IC50=Resistant}	0.0179372	0.363636	2.07925
{C3_GE=over} => {THZ-2-49_IC50=Resistant}	0.0179372	0.363636	1.54951
{ZNF561_GE=over} => {Nutlin-3a (-)_IC50=Sensitive}	0.0179372	0.363636	2.09718
{TFPI_GE=over} => {Tubastatin A_IC50=Resistant}	0.0179372	0.363636	2.61584
{TFPI_GE=over} => {PI-103_IC50=Resistant}	0.0179372	0.363636	1.91553
{GALNT10_GE=over} => {BHG712_IC50=Resistant}	0.0179372	0.363636	2.31688
{GALNT10_GE=over} => {TAK-715_IC50=Resistant}	0.0179372	0.363636	2.07925
{GALNT10_GE=over} => {MPS-1-IN-1_IC50=Resistant}	0.0179372	0.363636	2.09718
{SRPX_GE=over} => {KIN001-102_IC50=Resistant}	0.0179372	0.363636	2.33916
{SRPX_GE=over} => {CP466722_IC50=Resistant}	0.0179372	0.363636	2.53409
{SRPX_GE=over} => {selumetinib_IC50=Sensitive}	0.0179372	0.363636	2.38503
{SRPX_GE=over} => {EKB-569_IC50=Resistant}	0.0179372	0.363636	2.4573
{SRPX_GE=over} => {QL-X-138_IC50=Resistant}	0.0179372	0.363636	2.40864
{SRPX_GE=over} => {OSI-027_IC50=Resistant}	0.0179372	0.363636	2.25253
{SRPX_GE=over} => {GSK-650394_IC50=Resistant}	0.0179372	0.363636	2.09718
{MUC20_GE=over} => {SB 505124_IC50=Resistant}	0.0179372	0.363636	2.56077
{MUC20_GE=over} => {Y-39983_IC50=Resistant}	0.0179372	0.363636	2.27358
{MUC20_GE=over} => {IPA-3_IC50=Resistant}	0.0179372	0.363636	1.82912
{IL31RA_GE=over} => {Trametinib_IC50=Sensitive}	0.0179372	0.363636	1.99404
{MAP7D1_GE=over} => {TAK-715_IC50=Resistant}	0.0179372	0.363636	2.07925
{MAP7D1_GE=over} => {KIN001-266_IC50=Resistant}	0.0179372	0.363636	2.11542
{MAP7D1_GE=over} => {Ispinesib Mesylate_IC50=Resistant}	0.0179372	0.363636	1.81547
{MAP7D1_GE=over} => {THZ-2-49_IC50=Resistant}	0.0179372	0.363636	1.54951
{FUBP3_GE=under} => {PHA-793887_IC50=Resistant}	0.0179372	0.363636	2.04431
{C1ORF52_GE=under} => {Vinorelbine_IC50=Resistant}	0.0179372	0.363636	2.36187
{C1ORF52_GE=under} => {Trametinib_IC50=Sensitive}	0.0179372	0.363636	1.99404
{C1ORF52_GE=under} => {Genentech Cpd 10_IC50=Resistant}	0.0179372	0.363636	1.80202
{MMP1_GE=over} => {Bleomycin (50 uM)_IC50=Sensitive}	0.0179372	0.363636	2.33916
{VAMP3_GE=over} => {KIN001-102_IC50=Resistant}	0.0179372	0.363636	2.33916
{VAMP3_GE=over} => {OSI-930_IC50=Resistant}	0.0179372	0.363636	2.61584
{VAMP3_GE=over} => {BMS345541_IC50=Resistant}	0.0179372	0.363636	2.36187
{VAMP3_GE=over} => {BHG712_IC50=Resistant}	0.0179372	0.363636	2.31688
{VAMP3_GE=over} => {Etoposide_IC50=Resistant}	0.0179372	0.363636	2.27358
{VAMP3_GE=over} => {XMD13-2_IC50=Resistant}	0.0179372	0.363636	2.07925
{VAMP3_GE=over} => {CX-5461_IC50=Resistant}	0.0179372	0.363636	2.09718
{VAMP3_GE=over} => {PHA-793887_IC50=Resistant}	0.0179372	0.363636	2.04431
{VAMP3_GE=over} => {Genentech Cpd 10_IC50=Resistant}	0.0179372	0.363636	1.80202
{MRI1_GE=over} => {I-BET-762_IC50=Sensitive}	0.0179372	0.363636	2.17208
{PSMG2_GE=under} => {GSK-650394_IC50=Resistant}	0.0179372	0.363636	2.09718
{PSMG2_GE=under} => {IPA-3_IC50=Resistant}	0.0179372	0.363636	1.82912
{PSMG2_GE=under} => {THZ-2-49_IC50=Resistant}	0.0179372	0.363636	1.54951
{EXOSC10_GE=under} => {KU-55933_IC50=Resistant}	0.0179372	0.363636	2.43273
{EXOSC10_GE=under} => {Masitinib_IC50=Resistant}	0.0179372	0.363636	2.19165
{EXOSC10_GE=under} => {MPS-1-IN-1_IC50=Resistant}	0.0179372	0.363636	2.09718
{STEAP1B_GE=over} => {(5Z)-7-Oxozeaenol_IC50=Sensitive}	0.0179372	0.363636	2.8961
{STEAP1B_GE=over} => {RDEA119_IC50=Sensitive}	0.0179372	0.363636	2.31688
{STEAP1B_GE=over} => {NU-7441_IC50=Sensitive}	0.0179372	0.363636	2.38503
{SLC24A3_GE=over} => {SB52334_IC50=Sensitive}	0.0179372	0.363636	2.67333
{SLC24A3_GE=over} => {PIK-93_IC50=Sensitive}	0.0179372	0.363636	2.70303
{SLC24A3_GE=over} => {THZ-2-49_IC50=Sensitive}	0.0179372	0.363636	2.19165
{SLC24A3_GE=over} => {SN-38_IC50=Sensitive}	0.0179372	0.363636	2.19165
{SLC24A3_GE=over} => {selumetinib_IC50=Resistant}	0.0179372	0.363636	2.53409
{UTP11L_GE=over} => {selumetinib_IC50=Resistant}	0.0179372	0.363636	2.53409
{UTP11L_GE=over} => {Trametinib_IC50=Resistant}	0.0179372	0.363636	2.31688
{SIPA1L2_GE=over} => {PLX4720_IC50=Sensitive}	0.0179372	0.363636	3.04091
{UBE2G1_GE=under} => {Y-39983_IC50=Resistant}	0.0179372	0.363636	2.27358
{UBE2G1_GE=under} => {GSK-650394_IC50=Resistant}	0.0179372	0.363636	2.09718
{UBE2G1_GE=under} => {PF-562271_IC50=Resistant}	0.0179372	0.363636	2.07925
{UBE2G1_GE=under} => {CHIR-99021_IC50=Resistant}	0.0179372	0.363636	1.94618
{TM4SF19_GE=over} => {I-BET-762_IC50=Resistant}	0.0179372	0.363636	2.23186
{TM4SF19_GE=over} => {PHA-793887_IC50=Resistant}	0.0179372	0.363636	2.04431
{SLC31A2_GE=over} => {selumetinib_IC50=Sensitive}	0.0179372	0.363636	2.38503
{SLC31A2_GE=over} => {JQ12_IC50=Resistant}	0.0179372	0.363636	2.43273
{SLC31A2_GE=over} => {Trametinib_IC50=Sensitive}	0.0179372	0.363636	1.99404
{SLC31A2_GE=over} => {IPA-3_IC50=Resistant}	0.0179372	0.363636	1.82912
{SLC31A2_GE=over} => {THZ-2-49_IC50=Resistant}	0.0179372	0.363636	1.54951
{MYO1F_GE=over} => {Axitinib_IC50=Sensitive}	0.0179372	0.363636	3.3325
{MYO1F_GE=over} => {BX-795_IC50=Sensitive}	0.0179372	0.363636	3.20096
{MYO1F_GE=over} => {BMS345541_IC50=Sensitive}	0.0179372	0.363636	3.15939
{MYO1F_GE=over} => {GW-2580_IC50=Sensitive}	0.0179372	0.363636	3.0794
{MYO1F_GE=over} => {TL-2-105_IC50=Sensitive}	0.0179372	0.363636	2.82875
{MYO1F_GE=over} => {PFI-1_IC50=Sensitive}	0.0179372	0.363636	2.61584
{MYO1F_GE=over} => {QL-XII-47_IC50=Sensitive}	0.0179372	0.363636	2.53409
{MYO1F_GE=over} => {NSC-207895_IC50=Sensitive}	0.0179372	0.363636	2.53409
{MYO1F_GE=over} => {IPA-3_IC50=Sensitive}	0.0179372	0.363636	2.56077
{MYO1F_GE=over} => {KU-55933_IC50=Sensitive}	0.0179372	0.363636	2.4573
{MYO1F_GE=over} => {GDC0449_IC50=Sensitive}	0.0179372	0.363636	2.50797
{MYO1F_GE=over} => {MPS-1-IN-1_IC50=Sensitive}	0.0179372	0.363636	2.40864
{MYO1F_GE=over} => {JQ1_IC50=Sensitive}	0.0179372	0.363636	2.38503
{MYO1F_GE=over} => {Elesclomol_IC50=Resistant}	0.0179372	0.363636	2.33916
{SLC29A3_GE=over} => {Afatinib_IC50=Sensitive}	0.0179372	0.363636	2.86203
{SLC29A3_GE=over} => {TL-1-85_IC50=Resistant}	0.0179372	0.363636	2.50797
{SLC29A3_GE=over} => {QL-XI-92_IC50=Resistant}	0.0179372	0.363636	2.53409
{SLC29A3_GE=over} => {SB52334_IC50=Resistant}	0.0179372	0.363636	2.27358
{SLC29A3_GE=over} => {Masitinib_IC50=Resistant}	0.0179372	0.363636	2.19165
{SLC29A3_GE=over} => {Genentech Cpd 10_IC50=Resistant}	0.0179372	0.363636	1.80202
{IRF6_GE=over} => {XAV939_IC50=Sensitive}	0.0179372	0.363636	2.61584
{IRF6_GE=over} => {JNK Inhibitor VIII_IC50=Sensitive}	0.0179372	0.363636	2.7334
{IRF6_GE=over} => {RO-3306_IC50=Sensitive}	0.0179372	0.363636	2.64427
{IRF6_GE=over} => {Trametinib_IC50=Sensitive}	0.0179372	0.363636	1.99404
{IRF6_GE=over} => {QS11_IC50=Resistant}	0.0179372	0.363636	1.87133
{IRF6_GE=over} => {THZ-2-49_IC50=Resistant}	0.0179372	0.363636	1.54951
{SAMD11_GE=over} => {WZ3105_IC50=Resistant}	0.0179372	0.363636	2.01052
{SAMD11_GE=over} => {AT-7519_IC50=Resistant}	0.0179372	0.363636	2.15286
{SAMD11_GE=over} => {PI-103_IC50=Resistant}	0.0179372	0.363636	1.91553
{THSD4_GE=over} => {XL-184_IC50=Resistant}	0.0179372	0.363636	2.48237
{THSD4_GE=over} => {Nutlin-3a (-)_IC50=Sensitive}	0.0179372	0.363636	2.09718
{THSD4_GE=over} => {TAK-715_IC50=Resistant}	0.0179372	0.363636	2.07925
{TP53TG1_GE=over} => {Docetaxel_IC50=Sensitive}	0.0179372	0.363636	2.58801
{TP53TG1_GE=over} => {FK866_IC50=Resistant}	0.0179372	0.363636	1.94618
{RPP40_GE=over} => {AZD6482_IC50=Sensitive}	0.0179372	0.363636	2.31688
{DYNC1LI2_GE=over} => {YM201636_IC50=Resistant}	0.0179372	0.363636	2.13397
{DYNC1LI2_GE=over} => {MPS-1-IN-1_IC50=Resistant}	0.0179372	0.363636	2.09718
{DYNC1LI2_GE=over} => {NSC-207895_IC50=Resistant}	0.0179372	0.363636	1.87133
{TCEA2_GE=over} => {PF-4708671_IC50=Resistant}	0.0179372	0.363636	2.31688
{TCEA2_GE=over} => {CCT018159_IC50=Resistant}	0.0179372	0.363636	2.25253
{DNAAF2_GE=under} => {CP466722_IC50=Resistant}	0.0179372	0.363636	2.53409
{DNAAF2_GE=under} => {QS11_IC50=Resistant}	0.0179372	0.363636	1.87133
{GART_GE=over} => {GSK2126458_IC50=Sensitive}	0.0179372	0.363636	2.36187
{GART_GE=over} => {PI-103_IC50=Sensitive}	0.0179372	0.363636	2.31688
{GART_GE=over} => {XMD14-99_IC50=Sensitive}	0.0179372	0.363636	2.36187
{GART_GE=over} => {TAK-715_IC50=Sensitive}	0.0179372	0.363636	2.48237
{GART_GE=over} => {NPK76-II-72-1_IC50=Sensitive}	0.0179372	0.363636	2.25253
{GART_GE=over} => {VX-11e_IC50=Sensitive}	0.0179372	0.363636	2.23186
{GART_GE=over} => {Tubastatin A_IC50=Sensitive}	0.0179372	0.363636	1.99404
{FAM49B_GE=over} => {ATRA_IC50=Sensitive}	0.0179372	0.363636	3.37879
{FAM49B_GE=over} => {FK866_IC50=Sensitive}	0.0179372	0.363636	1.77571
{MPZL1_GE=over} => {WZ3105_IC50=Resistant}	0.0179372	0.363636	2.01052
{MPZL1_GE=over} => {BX-912_IC50=Resistant}	0.0179372	0.363636	2.15286
{MPZL1_GE=over} => {THZ-2-49_IC50=Resistant}	0.0179372	0.363636	1.54951
{BTBD10_GE=over} => {THZ-2-49_IC50=Resistant}	0.0179372	0.363636	1.54951
{NUDT2_GE=under} => {Masitinib_IC50=Resistant}	0.0179372	0.363636	2.19165
{NCAPD3_GE=under} => {KIN001-102_IC50=Resistant}	0.0179372	0.363636	2.33916
{NCAPD3_GE=under} => {CP466722_IC50=Resistant}	0.0179372	0.363636	2.53409
{NCAPD3_GE=under} => {ZSTK474_IC50=Resistant}	0.0179372	0.363636	2.33916
{NCAPD3_GE=under} => {BIX02189_IC50=Resistant}	0.0179372	0.363636	2.25253
{NCAPD3_GE=under} => {GSK-650394_IC50=Resistant}	0.0179372	0.363636	2.09718
{NCAPD3_GE=under} => {XMD13-2_IC50=Resistant}	0.0179372	0.363636	2.07925
{NCAPD3_GE=under} => {MPS-1-IN-1_IC50=Resistant}	0.0179372	0.363636	2.09718
{NCAPD3_GE=under} => {NPK76-II-72-1_IC50=Resistant}	0.0179372	0.363636	1.99404
{NCAPD3_GE=under} => {Gemcitabine_IC50=Resistant}	0.0179372	0.363636	2.02727
{NCAPD3_GE=under} => {NSC-207895_IC50=Resistant}	0.0179372	0.363636	1.87133
{NCAPD3_GE=under} => {THZ-2-49_IC50=Resistant}	0.0179372	0.363636	1.54951
{AP3S1_GE=over} => {YM201636_IC50=Resistant}	0.0179372	0.363636	2.13397
{FAM83C_GE=over} => {Gefitinib_IC50=Sensitive}	0.0179372	0.363636	2.931
{FAM83C_GE=over} => {Ispinesib Mesylate_IC50=Resistant}	0.0179372	0.363636	1.81547
{TTC19_GE=under} => {KU-55933_IC50=Sensitive}	0.0179372	0.363636	2.4573
{PPAPDC2_GE=under} => {BAY 61-3606_IC50=Resistant}	0.0179372	0.363636	2.27358
{PPAPDC2_GE=under} => {Etoposide_IC50=Resistant}	0.0179372	0.363636	2.27358
{PPAPDC2_GE=under} => {Gemcitabine_IC50=Resistant}	0.0179372	0.363636	2.02727
{PPAPDC2_GE=under} => {Ispinesib Mesylate_IC50=Resistant}	0.0179372	0.363636	1.81547
{CTHRC1_GE=over} => {SB590885_IC50=Sensitive}	0.0179372	0.363636	3.04091
{ZNF273_GE=over} => {CCT007093_IC50=Sensitive}	0.0179372	0.363636	2.48237
{ZNF273_GE=over} => {THZ-2-49_IC50=Sensitive}	0.0179372	0.363636	2.19165
{ZNF273_GE=over} => {AT-7519_IC50=Sensitive}	0.0179372	0.363636	2.36187
{HSPA2_GE=over} => {OSI-027_IC50=Resistant}	0.0179372	0.363636	2.25253
{HSPA2_GE=over} => {KIN001-266_IC50=Resistant}	0.0179372	0.363636	2.11542
{HSPA2_GE=over} => {PD-0332991_IC50=Resistant}	0.0179372	0.363636	2.17208
{HSPA2_GE=over} => {NPK76-II-72-1_IC50=Resistant}	0.0179372	0.363636	1.99404
{HSPA2_GE=over} => {PI-103_IC50=Resistant}	0.0179372	0.363636	1.91553
{HSPA2_GE=over} => {IPA-3_IC50=Resistant}	0.0179372	0.363636	1.82912
{PPP6R2_GE=under} => {CHIR-99021_IC50=Resistant}	0.0179372	0.363636	1.94618
{YES1_GE=over} => {ZSTK474_IC50=Resistant}	0.0179372	0.363636	2.33916
{TCTN2_GE=over} => {ZSTK474_IC50=Resistant}	0.0179372	0.363636	2.33916
{TCTN2_GE=over} => {MPS-1-IN-1_IC50=Resistant}	0.0179372	0.363636	2.09718
{TCTN2_GE=over} => {PD-0332991_IC50=Resistant}	0.0179372	0.363636	2.17208
{TCTN2_GE=over} => {NPK76-II-72-1_IC50=Resistant}	0.0179372	0.363636	1.99404
{SETD5_GE=under} => {OSU-03012_IC50=Resistant}	0.0179372	0.363636	3.42638
{SETD5_GE=under} => {CEP-701_IC50=Resistant}	0.0179372	0.363636	2.64427
{SETD5_GE=under} => {EKB-569_IC50=Resistant}	0.0179372	0.363636	2.4573
{SETD5_GE=under} => {Vorinostat_IC50=Resistant}	0.0179372	0.363636	2.50797
{SETD5_GE=under} => {CCT018159_IC50=Resistant}	0.0179372	0.363636	2.25253
{SETD5_GE=under} => {681640_IC50=Resistant}	0.0179372	0.363636	2.4573
{SETD5_GE=under} => {Docetaxel_IC50=Resistant}	0.0179372	0.363636	2.56077
{SETD5_GE=under} => {Y-39983_IC50=Resistant}	0.0179372	0.363636	2.27358
{SETD5_GE=under} => {OSI-027_IC50=Resistant}	0.0179372	0.363636	2.25253
{SETD5_GE=under} => {QL-XII-47_IC50=Resistant}	0.0179372	0.363636	2.23186
{SETD5_GE=under} => {Etoposide_IC50=Resistant}	0.0179372	0.363636	2.27358
{SETD5_GE=under} => {GSK-650394_IC50=Resistant}	0.0179372	0.363636	2.09718
{SETD5_GE=under} => {TAK-715_IC50=Resistant}	0.0179372	0.363636	2.07925
{SETD5_GE=under} => {QS11_IC50=Resistant}	0.0179372	0.363636	1.87133
{SETD5_GE=under} => {Ispinesib Mesylate_IC50=Resistant}	0.0179372	0.363636	1.81547
{JUP_GE=over} => {Gefitinib_IC50=Sensitive}	0.0179372	0.363636	2.931
{JUP_GE=over} => {GSK429286A_IC50=Resistant}	0.0179372	0.363636	2.96674
{JUP_GE=over} => {IPA-3_IC50=Resistant}	0.0179372	0.363636	1.82912
{ABCC3_GE=over} => {GDC0449_IC50=Resistant}	0.0179372	0.363636	2.64427
{ABCC3_GE=over} => {CP466722_IC50=Resistant}	0.0179372	0.363636	2.53409
{ABCC3_GE=over} => {OSI-027_IC50=Resistant}	0.0179372	0.363636	2.25253
{ABCC3_GE=over} => {JNJ-26854165_IC50=Resistant}	0.0179372	0.363636	2.36187
{ABCC3_GE=over} => {QL-XII-47_IC50=Resistant}	0.0179372	0.363636	2.23186
{ABCC3_GE=over} => {GSK2126458_IC50=Resistant}	0.0179372	0.363636	2.21157
{ABCC3_GE=over} => {SNX-2112_IC50=Resistant}	0.0179372	0.363636	2.11542
{ABCC3_GE=over} => {PF-562271_IC50=Resistant}	0.0179372	0.363636	2.07925
{ABCC3_GE=over} => {PI-103_IC50=Resistant}	0.0179372	0.363636	1.91553
{SAMD4A_GE=over} => {PD-0325901_IC50=Sensitive}	0.0179372	0.363636	2.61584
{SAMD4A_GE=over} => {selumetinib_IC50=Sensitive}	0.0179372	0.363636	2.38503
{SAMD4A_GE=over} => {PHA-793887_IC50=Resistant}	0.0179372	0.363636	2.04431
{HOMER3_GE=over} => {DMOG_IC50=Resistant}	0.0179372	0.363636	2.53409
{RPL24_GE=under} => {OSU-03012_IC50=Resistant}	0.0179372	0.363636	3.42638
{RPL24_GE=under} => {Vorinostat_IC50=Resistant}	0.0179372	0.363636	2.50797
{RPL24_GE=under} => {Thapsigargin_IC50=Resistant}	0.0179372	0.363636	2.40864
{RPL24_GE=under} => {SB52334_IC50=Resistant}	0.0179372	0.363636	2.27358
{RPL24_GE=under} => {Etoposide_IC50=Resistant}	0.0179372	0.363636	2.27358
{RPL24_GE=under} => {MPS-1-IN-1_IC50=Resistant}	0.0179372	0.363636	2.09718
{EIF3E_GE=over} => {BHG712_IC50=Sensitive}	0.0179372	0.363636	3.0794
{EIF3E_GE=over} => {Veliparib_IC50=Sensitive}	0.0179372	0.363636	2.86203
{EIF3E_GE=over} => {PIK-93_IC50=Sensitive}	0.0179372	0.363636	2.70303
{EIF3E_GE=over} => {GSK429286A_IC50=Sensitive}	0.0179372	0.363636	2.61584
{EIF3E_GE=over} => {TL-2-105_IC50=Sensitive}	0.0179372	0.363636	2.82875
{EIF3E_GE=over} => {AICAR_IC50=Sensitive}	0.0179372	0.363636	2.8961
{EIF3E_GE=over} => {TPCA-1_IC50=Sensitive}	0.0179372	0.363636	2.53409
{EIF3E_GE=over} => {JW-7-24-1_IC50=Sensitive}	0.0179372	0.363636	2.50797
{EIF3E_GE=over} => {AS605240_IC50=Sensitive}	0.0179372	0.363636	2.61584
{EIF3E_GE=over} => {XMD13-2_IC50=Sensitive}	0.0179372	0.363636	2.4573
{EIF3E_GE=over} => {PAC-1_IC50=Sensitive}	0.0179372	0.363636	2.15286
{CDYL_GE=over} => {BIX02189_IC50=Sensitive}	0.0179372	0.363636	2.56077
{CDYL_GE=over} => {NPK76-II-72-1_IC50=Sensitive}	0.0179372	0.363636	2.25253
{CDYL_GE=over} => {I-BET-762_IC50=Sensitive}	0.0179372	0.363636	2.17208
{SLC30A6_GE=over} => {FK866_IC50=Sensitive}	0.0179372	0.363636	1.77571
{ATF6_GE=over} => {Bleomycin (50 uM)_IC50=Resistant}	0.0179372	0.363636	2.23186
{PDSS2_GE=under} => {Bexarotene_IC50=Resistant}	0.0179372	0.363636	2.33916
{PDSS2_GE=under} => {Phenformin_IC50=Resistant}	0.0179372	0.363636	2.19165
{PDSS2_GE=under} => {TAK-715_IC50=Resistant}	0.0179372	0.363636	2.07925
{PDSS2_GE=under} => {FK866_IC50=Resistant}	0.0179372	0.363636	1.94618
{RPAP1_GE=under} => {STF-62247_IC50=Resistant}	0.0179372	0.363636	3.04091
{RPAP1_GE=under} => {EX-527_IC50=Resistant}	0.0179372	0.363636	2.82875
{RPAP1_GE=under} => {FTI-277_IC50=Resistant}	0.0179372	0.363636	2.7334
{RPAP1_GE=under} => {VX-11e_IC50=Resistant}	0.0179372	0.363636	2.38503
{RPAP1_GE=under} => {KIN001-260_IC50=Resistant}	0.0179372	0.363636	2.38503
{RPAP1_GE=under} => {NG-25_IC50=Resistant}	0.0179372	0.363636	2.29503
{RPAP1_GE=under} => {MPS-1-IN-1_IC50=Resistant}	0.0179372	0.363636	2.09718
{RPAP1_GE=under} => {QS11_IC50=Resistant}	0.0179372	0.363636	1.87133
{RPAP1_GE=under} => {Ispinesib Mesylate_IC50=Resistant}	0.0179372	0.363636	1.81547
{ATXN3_GE=under} => {KIN001-102_IC50=Resistant}	0.0179372	0.363636	2.33916
{ATXN3_GE=under} => {Doxorubicin_IC50=Resistant}	0.0179372	0.363636	2.58801
{ATXN3_GE=under} => {I-BET-762_IC50=Resistant}	0.0179372	0.363636	2.23186
{ATXN3_GE=under} => {5-Fluorouracil_IC50=Resistant}	0.0179372	0.363636	2.13397
{ATXN3_GE=under} => {XMD13-2_IC50=Resistant}	0.0179372	0.363636	2.07925
{ATXN3_GE=under} => {SNX-2112_IC50=Resistant}	0.0179372	0.363636	2.11542
{ATXN3_GE=under} => {QS11_IC50=Resistant}	0.0179372	0.363636	1.87133
{ATXN3_GE=under} => {FK866_IC50=Resistant}	0.0179372	0.363636	1.94618
{ATXN3_GE=under} => {THZ-2-49_IC50=Resistant}	0.0179372	0.363636	1.54951
{SMU1_GE=under} => {GSK-650394_IC50=Resistant}	0.0179372	0.363636	2.09718
{SMU1_GE=under} => {Bosutinib_IC50=Resistant}	0.0179372	0.363636	2.15286
{SMU1_GE=under} => {BX-912_IC50=Resistant}	0.0179372	0.363636	2.15286
{PHF10_GE=under} => {SL 0101-1_IC50=Resistant}	0.0179372	0.363636	2.931
{PHF10_GE=under} => {DMOG_IC50=Resistant}	0.0179372	0.363636	2.53409
{PHF10_GE=under} => {CCT018159_IC50=Resistant}	0.0179372	0.363636	2.25253
{PHF10_GE=under} => {TPCA-1_IC50=Resistant}	0.0179372	0.363636	2.40864
{PHF10_GE=under} => {XMD13-2_IC50=Resistant}	0.0179372	0.363636	2.07925
{ODC1_GE=under} => {QS11_IC50=Resistant}	0.0179372	0.363636	1.87133
{RCAN1_GE=over} => {(5Z)-7-Oxozeaenol_IC50=Sensitive}	0.0179372	0.363636	2.8961
{RCAN1_GE=over} => {CI-1040_IC50=Sensitive}	0.0179372	0.363636	2.7334
{RCAN1_GE=over} => {Nutlin-3a (-)_IC50=Sensitive}	0.0179372	0.363636	2.09718
{RCAN1_GE=over} => {QS11_IC50=Resistant}	0.0179372	0.363636	1.87133
{G3BP2_GE=under} => {PAC-1_IC50=Resistant}	0.0179372	0.363636	2.25253
{G3BP2_GE=under} => {QS11_IC50=Resistant}	0.0179372	0.363636	1.87133
{G3BP2_GE=under} => {THZ-2-49_IC50=Resistant}	0.0179372	0.363636	1.54951
{DZANK1_GE=over} => {KIN001-244_IC50=Sensitive}	0.0179372	0.363636	3.15939
{DZANK1_GE=over} => {BIX02189_IC50=Sensitive}	0.0179372	0.363636	2.56077
{DZANK1_GE=over} => {JW-7-24-1_IC50=Sensitive}	0.0179372	0.363636	2.50797
{DZANK1_GE=over} => {GSK2126458_IC50=Sensitive}	0.0179372	0.363636	2.36187
{DZANK1_GE=over} => {THZ-2-49_IC50=Sensitive}	0.0179372	0.363636	2.19165
{DZANK1_GE=over} => {selumetinib_IC50=Resistant}	0.0179372	0.363636	2.53409
{DZANK1_GE=over} => {PD-0325901_IC50=Resistant}	0.0179372	0.363636	2.38503
{DZANK1_GE=over} => {Tubastatin A_IC50=Sensitive}	0.0179372	0.363636	1.99404
{DZANK1_GE=over} => {RDEA119_IC50=Resistant}	0.0179372	0.363636	2.04431
{WTAP_GE=under} => {FH535_IC50=Sensitive}	0.0179372	0.363636	3.04091
{WTAP_GE=under} => {Methotrexate_IC50=Resistant}	0.0179372	0.363636	2.7334
{WTAP_GE=under} => {CI-1040_IC50=Sensitive}	0.0179372	0.363636	2.7334
{WTAP_GE=under} => {AICAR_IC50=Resistant}	0.0179372	0.363636	2.58801
{WTAP_GE=under} => {RDEA119_IC50=Sensitive}	0.0179372	0.363636	2.31688
{WTAP_GE=under} => {Doxorubicin_IC50=Resistant}	0.0179372	0.363636	2.58801
{WTAP_GE=under} => {Vorinostat_IC50=Resistant}	0.0179372	0.363636	2.50797
{WTAP_GE=under} => {Epothilone B_IC50=Resistant}	0.0179372	0.363636	2.38503
{WTAP_GE=under} => {Trametinib_IC50=Sensitive}	0.0179372	0.363636	1.99404
{WTAP_GE=under} => {PHA-793887_IC50=Resistant}	0.0179372	0.363636	2.04431
{TMEM67_GE=over} => {BMS345541_IC50=Resistant}	0.0179372	0.363636	2.36187
{TMEM67_GE=over} => {Midostaurin_IC50=Resistant}	0.0179372	0.363636	2.13397
{NDRG3_GE=over} => {CCT018159_IC50=Resistant}	0.0179372	0.363636	2.25253
{C8ORF85_GE=over} => {selumetinib_IC50=Resistant}	0.0179372	0.363636	2.53409
{BRI3_GE=over} => {ZSTK474_IC50=Resistant}	0.0179372	0.363636	2.33916
{BRI3_GE=over} => {TG101348_IC50=Resistant}	0.0179372	0.363636	2.31688
{BRI3_GE=over} => {Trametinib_IC50=Sensitive}	0.0179372	0.363636	1.99404
{BRI3_GE=over} => {CX-5461_IC50=Resistant}	0.0179372	0.363636	2.09718
{BRI3_GE=over} => {PI-103_IC50=Resistant}	0.0179372	0.363636	1.91553
{BRI3_GE=over} => {Genentech Cpd 10_IC50=Resistant}	0.0179372	0.363636	1.80202
{UBE4A_GE=under} => {Gefitinib_IC50=Sensitive}	0.0179372	0.363636	2.931
{UBE4A_GE=under} => {QL-X-138_IC50=Resistant}	0.0179372	0.363636	2.40864
{UBE4A_GE=under} => {GSK-650394_IC50=Resistant}	0.0179372	0.363636	2.09718
{UBE4A_GE=under} => {QS11_IC50=Resistant}	0.0179372	0.363636	1.87133
{NPB_GE=over} => {Vorinostat_IC50=Sensitive}	0.0179372	0.363636	2.53409
{TRIM13_GE=under} => {Bexarotene_IC50=Resistant}	0.0179372	0.363636	2.33916
{TRIM13_GE=under} => {ZM-447439_IC50=Resistant}	0.0179372	0.363636	2.40864
{TRIM13_GE=under} => {QS11_IC50=Resistant}	0.0179372	0.363636	1.87133
{PGRMC1_GE=under} => {Cyclopamine_IC50=Sensitive}	0.0179372	0.363636	5.40606
{PGRMC1_GE=under} => {AC220_IC50=Sensitive}	0.0179372	0.363636	3.37879
{PGRMC1_GE=under} => {KIN001-244_IC50=Sensitive}	0.0179372	0.363636	3.15939
{PGRMC1_GE=under} => {SL 0101-1_IC50=Sensitive}	0.0179372	0.363636	2.86203
{PGRMC1_GE=under} => {Temsirolimus_IC50=Sensitive}	0.0179372	0.363636	2.56077
{PGRMC1_GE=under} => {XMD15-27_IC50=Sensitive}	0.0179372	0.363636	2.58801
{PGRMC1_GE=under} => {FMK_IC50=Sensitive}	0.0179372	0.363636	2.67333
{PGRMC1_GE=under} => {KIN001-102_IC50=Sensitive}	0.0179372	0.363636	2.53409
{PGRMC1_GE=under} => {XMD13-2_IC50=Sensitive}	0.0179372	0.363636	2.4573
{PGRMC1_GE=under} => {Tamoxifen_IC50=Sensitive}	0.0179372	0.363636	2.33916
{PGRMC1_GE=under} => {FR-180204_IC50=Sensitive}	0.0179372	0.363636	2.40864
{PGRMC1_GE=under} => {CX-5461_IC50=Sensitive}	0.0179372	0.363636	2.27358
{SFXN5_GE=over} => {Vorinostat_IC50=Resistant}	0.0179372	0.363636	2.50797
{SFXN5_GE=over} => {BMS345541_IC50=Resistant}	0.0179372	0.363636	2.36187
{SFXN5_GE=over} => {IPA-3_IC50=Resistant}	0.0179372	0.363636	1.82912
{BLVRA_GE=over} => {BMS345541_IC50=Resistant}	0.0179372	0.363636	2.36187
{BLVRA_GE=over} => {TG101348_IC50=Resistant}	0.0179372	0.363636	2.31688
{BLVRA_GE=over} => {WZ3105_IC50=Resistant}	0.0179372	0.363636	2.01052
{BLVRA_GE=over} => {AT-7519_IC50=Resistant}	0.0179372	0.363636	2.15286
{BLVRA_GE=over} => {PI-103_IC50=Resistant}	0.0179372	0.363636	1.91553
{BLVRA_GE=over} => {FK866_IC50=Resistant}	0.0179372	0.363636	1.94618
{STRAP_GE=under} => {MPS-1-IN-1_IC50=Resistant}	0.0179372	0.363636	2.09718
{TMEM107_GE=under} => {BEZ235_IC50=Resistant}	0.0179372	0.363636	3.0794
{TMEM107_GE=under} => {KU-55933_IC50=Resistant}	0.0179372	0.363636	2.43273
{TMEM107_GE=under} => {681640_IC50=Resistant}	0.0179372	0.363636	2.4573
{TMEM107_GE=under} => {NU-7441_IC50=Resistant}	0.0179372	0.363636	2.36187
{PCYOX1_GE=over} => {Tubastatin A_IC50=Resistant}	0.0179372	0.363636	2.61584
{PCYOX1_GE=over} => {BMS345541_IC50=Resistant}	0.0179372	0.363636	2.36187
{PCYOX1_GE=over} => {LY317615_IC50=Resistant}	0.0179372	0.363636	2.19165
{PCYOX1_GE=over} => {SB52334_IC50=Resistant}	0.0179372	0.363636	2.27358
{PCYOX1_GE=over} => {TAK-715_IC50=Resistant}	0.0179372	0.363636	2.07925
{PCYOX1_GE=over} => {PHA-793887_IC50=Resistant}	0.0179372	0.363636	2.04431
{MDN1_GE=under} => {SB590885_IC50=Resistant}	0.0179372	0.363636	4.12327
{MDN1_GE=under} => {rTRAIL_IC50=Resistant}	0.0179372	0.363636	3.63094
{MDN1_GE=under} => {T0901317_IC50=Resistant}	0.0179372	0.363636	3.47532
{MDN1_GE=under} => {OSU-03012_IC50=Resistant}	0.0179372	0.363636	3.42638
{MDN1_GE=under} => {AUY922_IC50=Resistant}	0.0179372	0.363636	2.8961
{MDN1_GE=under} => {SGC0946_IC50=Resistant}	0.0179372	0.363636	2.70303
{MDN1_GE=under} => {AICAR_IC50=Resistant}	0.0179372	0.363636	2.58801
{MDN1_GE=under} => {GDC0449_IC50=Resistant}	0.0179372	0.363636	2.64427
{MDN1_GE=under} => {OSI-930_IC50=Resistant}	0.0179372	0.363636	2.61584
{MDN1_GE=under} => {CUDC-101_IC50=Resistant}	0.0179372	0.363636	2.48237
{MDN1_GE=under} => {KIN001-236_IC50=Resistant}	0.0179372	0.363636	2.53409
{MDN1_GE=under} => {QL-XI-92_IC50=Resistant}	0.0179372	0.363636	2.53409
{MDN1_GE=under} => {CCT018159_IC50=Resistant}	0.0179372	0.363636	2.25253
{MDN1_GE=under} => {681640_IC50=Resistant}	0.0179372	0.363636	2.4573
{MDN1_GE=under} => {Y-39983_IC50=Resistant}	0.0179372	0.363636	2.27358
{MDN1_GE=under} => {SB52334_IC50=Resistant}	0.0179372	0.363636	2.27358
{MDN1_GE=under} => {Bleomycin_IC50=Resistant}	0.0179372	0.363636	2.21157
{MDN1_GE=under} => {XMD13-2_IC50=Resistant}	0.0179372	0.363636	2.07925
{MDN1_GE=under} => {KIN001-266_IC50=Resistant}	0.0179372	0.363636	2.11542
{MDN1_GE=under} => {NPK76-II-72-1_IC50=Resistant}	0.0179372	0.363636	1.99404
{OR1I1_GE=over} => {VNLG/124_IC50=Sensitive}	0.0179372	0.363636	3.20096
{OR1I1_GE=over} => {T0901317_IC50=Sensitive}	0.0179372	0.363636	3.24364
{OR1I1_GE=over} => {THZ-2-102-1_IC50=Sensitive}	0.0179372	0.363636	2.931
{OR1I1_GE=over} => {JW-7-24-1_IC50=Sensitive}	0.0179372	0.363636	2.50797
{OR1I1_GE=over} => {KIN001-260_IC50=Sensitive}	0.0179372	0.363636	2.27358
{OR1I1_GE=over} => {WZ3105_IC50=Sensitive}	0.0179372	0.363636	2.36187
{OR1I1_GE=over} => {Methotrexate_IC50=Sensitive}	0.0179372	0.363636	2.21157
{OR1I1_GE=over} => {I-BET-762_IC50=Sensitive}	0.0179372	0.363636	2.17208
{OR1I1_GE=over} => {FK866_IC50=Sensitive}	0.0179372	0.363636	1.77571
{ZNF330_GE=under} => {KIN001-260_IC50=Resistant}	0.0179372	0.363636	2.38503
{ZNF330_GE=under} => {PAC-1_IC50=Resistant}	0.0179372	0.363636	2.25253
{ZNF330_GE=under} => {Y-39983_IC50=Resistant}	0.0179372	0.363636	2.27358
{ZNF330_GE=under} => {GSK2126458_IC50=Resistant}	0.0179372	0.363636	2.21157
{ZNF330_GE=under} => {GSK-650394_IC50=Resistant}	0.0179372	0.363636	2.09718
{ZNF330_GE=under} => {TAK-715_IC50=Resistant}	0.0179372	0.363636	2.07925
{ZNF330_GE=under} => {AT-7519_IC50=Resistant}	0.0179372	0.363636	2.15286
{ZNF330_GE=under} => {NPK76-II-72-1_IC50=Resistant}	0.0179372	0.363636	1.99404
{ZNF330_GE=under} => {UNC0638_IC50=Resistant}	0.0179372	0.363636	1.91553
{ZNF330_GE=under} => {Genentech Cpd 10_IC50=Resistant}	0.0179372	0.363636	1.80202
{ZNF330_GE=under} => {THZ-2-49_IC50=Resistant}	0.0179372	0.363636	1.54951
{HCAR1_GE=over} => {BMS-754807_IC50=Resistant}	0.0179372	0.363636	2.76446
{HCAR1_GE=over} => {AG-014699_IC50=Resistant}	0.0179372	0.363636	2.50797
{HCAR1_GE=over} => {CEP-701_IC50=Resistant}	0.0179372	0.363636	2.64427
{HCAR1_GE=over} => {GSK269962A_IC50=Resistant}	0.0179372	0.363636	2.43273
{HCAR1_GE=over} => {HG-6-64-1_IC50=Resistant}	0.0179372	0.363636	2.33916
{HCAR1_GE=over} => {AZD6482_IC50=Resistant}	0.0179372	0.363636	2.29503
{HCAR1_GE=over} => {BAY 61-3606_IC50=Resistant}	0.0179372	0.363636	2.27358
{HCAR1_GE=over} => {QS11_IC50=Resistant}	0.0179372	0.363636	1.87133
{TCEANC_GE=under} => {PI-103_IC50=Resistant}	0.0179372	0.363636	1.91553
{NDUFA1_GE=under} => {PD-173074_IC50=Sensitive}	0.0179372	0.363636	2.82875
{SP1_GE=over} => {PI-103_IC50=Resistant}	0.0179372	0.363636	1.91553
{SSR3_GE=over} => {SB 505124_IC50=Sensitive}	0.0179372	0.363636	2.48237
{SSR3_GE=over} => {5-Fluorouracil_IC50=Sensitive}	0.0179372	0.363636	2.09718
{KIAA0146_GE=under} => {NSC-207895_IC50=Resistant}	0.0179372	0.363636	1.87133
{INTS6_GE=under} => {WZ3105_IC50=Resistant}	0.0179372	0.363636	2.01052
{INTS6_GE=under} => {NPK76-II-72-1_IC50=Resistant}	0.0179372	0.363636	1.99404
{INTS6_GE=under} => {FK866_IC50=Resistant}	0.0179372	0.363636	1.94618
{UBE2G2_GE=over} => {VNLG/124_IC50=Sensitive}	0.0179372	0.363636	3.20096
{UBE2G2_GE=over} => {GDC0449_IC50=Sensitive}	0.0179372	0.363636	2.50797
{UBE2G2_GE=over} => {QL-XI-92_IC50=Sensitive}	0.0179372	0.363636	2.27358
{UBE2G2_GE=over} => {OSI-027_IC50=Sensitive}	0.0179372	0.363636	2.11542
{UBE2G2_GE=over} => {Ispinesib Mesylate_IC50=Sensitive}	0.0179372	0.363636	1.94618
{GNGT1_GE=over} => {Trametinib_IC50=Resistant}	0.0179372	0.363636	2.31688
{GNGT1_GE=over} => {Bleomycin (50 uM)_IC50=Resistant}	0.0179372	0.363636	2.23186
{GNGT1_GE=over} => {CHIR-99021_IC50=Resistant}	0.0179372	0.363636	1.94618
{LMAN2_GE=over} => {GDC0941_IC50=Sensitive}	0.0179372	0.363636	2.43273
{GTF2F1_GE=over} => {PD-173074_IC50=Sensitive}	0.0179372	0.363636	2.82875
{GTF2F1_GE=over} => {KIN001-260_IC50=Sensitive}	0.0179372	0.363636	2.27358
{GTF2F1_GE=over} => {TAK-715_IC50=Sensitive}	0.0179372	0.363636	2.48237
{GTF2F1_GE=over} => {Methotrexate_IC50=Sensitive}	0.0179372	0.363636	2.21157
{GTF2F1_GE=over} => {Ispinesib Mesylate_IC50=Sensitive}	0.0179372	0.363636	1.94618
{ZNF613_GE=over} => {AP-24534_IC50=Resistant}	0.0179372	0.363636	3.24364
{ZNF613_GE=over} => {PAC-1_IC50=Resistant}	0.0179372	0.363636	2.25253
{ZNF613_GE=over} => {Y-39983_IC50=Resistant}	0.0179372	0.363636	2.27358
{ZNF613_GE=over} => {XMD13-2_IC50=Resistant}	0.0179372	0.363636	2.07925
{ZNF613_GE=over} => {QS11_IC50=Resistant}	0.0179372	0.363636	1.87133
{ZNF613_GE=over} => {RDEA119_IC50=Resistant}	0.0179372	0.363636	2.04431
{USP28_GE=over} => {JW-7-24-1_IC50=Sensitive}	0.0179372	0.363636	2.50797
{USP28_GE=over} => {PI-103_IC50=Sensitive}	0.0179372	0.363636	2.31688
{USP28_GE=over} => {PHA-793887_IC50=Sensitive}	0.0179372	0.363636	2.27358
{USP28_GE=over} => {OSI-027_IC50=Sensitive}	0.0179372	0.363636	2.11542
{PRPF4_GE=under} => {Ispinesib Mesylate_IC50=Resistant}	0.0179372	0.363636	1.81547
{SENP6_GE=under} => {MPS-1-IN-1_IC50=Resistant}	0.0179372	0.363636	2.09718
{SENP6_GE=under} => {NPK76-II-72-1_IC50=Resistant}	0.0179372	0.363636	1.99404
{WDR73_GE=over} => {Bicalutamide_IC50=Resistant}	0.0179372	0.363636	3.24364
{WDR73_GE=over} => {NU-7441_IC50=Resistant}	0.0179372	0.363636	2.36187
{WDR73_GE=over} => {AKT inhibitor VIII_IC50=Resistant}	0.0179372	0.363636	2.27358
{WDR73_GE=over} => {Bleomycin (50 uM)_IC50=Resistant}	0.0179372	0.363636	2.23186
{WDR73_GE=over} => {PI-103_IC50=Resistant}	0.0179372	0.363636	1.91553
{WDR73_GE=over} => {FK866_IC50=Resistant}	0.0179372	0.363636	1.94618
{FAM83D_GE=under} => {XMD13-2_IC50=Sensitive}	0.0179372	0.363636	2.4573
{CNST_GE=over} => {FK866_IC50=Sensitive}	0.0179372	0.363636	1.77571
{THOC1_GE=over} => {PD-0325901_IC50=Resistant}	0.0179372	0.363636	2.38503
{WISP1_GE=over} => {Navitoclax_IC50=Resistant}	0.0179372	0.363636	3.00337
{WISP1_GE=over} => {QS11_IC50=Resistant}	0.0179372	0.363636	1.87133
{WHSC1_GE=under} => {PD-0325901_IC50=Sensitive}	0.0179372	0.363636	2.61584
{WHSC1_GE=under} => {selumetinib_IC50=Sensitive}	0.0179372	0.363636	2.38503
{ERLIN2_GE=over} => {BIRB 0796_IC50=Resistant}	0.0179372	0.363636	2.58801
{ERLIN2_GE=over} => {QL-XI-92_IC50=Resistant}	0.0179372	0.363636	2.53409
{ERLIN2_GE=over} => {Cisplatin_IC50=Resistant}	0.0179372	0.363636	2.40864
{ERLIN2_GE=over} => {Bleomycin_IC50=Resistant}	0.0179372	0.363636	2.21157
{ERLIN2_GE=over} => {XMD13-2_IC50=Resistant}	0.0179372	0.363636	2.07925
{ERLIN2_GE=over} => {Midostaurin_IC50=Resistant}	0.0179372	0.363636	2.13397
{ERLIN2_GE=over} => {PF-562271_IC50=Resistant}	0.0179372	0.363636	2.07925
{ZMYM2_GE=under} => {VX-11e_IC50=Resistant}	0.0179372	0.363636	2.38503
{ZMYM2_GE=under} => {5-Fluorouracil_IC50=Resistant}	0.0179372	0.363636	2.13397
{ZMYM2_GE=under} => {XMD13-2_IC50=Resistant}	0.0179372	0.363636	2.07925
{ZMYM2_GE=under} => {KIN001-266_IC50=Resistant}	0.0179372	0.363636	2.11542
{ZMYM2_GE=under} => {PF-562271_IC50=Resistant}	0.0179372	0.363636	2.07925
{ZMYM2_GE=under} => {QS11_IC50=Resistant}	0.0179372	0.363636	1.87133
{KIAA0368_GE=over} => {Phenformin_IC50=Resistant}	0.0179372	0.363636	2.19165
{L3MBTL1_GE=over} => {Methotrexate_IC50=Sensitive}	0.0179372	0.363636	2.21157
{RPS6KA4_GE=over} => {MP470_IC50=Resistant}	0.0179372	0.363636	3.0794
{RPS6KA4_GE=over} => {Ispinesib Mesylate_IC50=Resistant}	0.0179372	0.363636	1.81547
{RPS6KA4_GE=over} => {THZ-2-49_IC50=Resistant}	0.0179372	0.363636	1.54951
{MRP63_GE=under} => {SB52334_IC50=Resistant}	0.0179372	0.363636	2.27358
{MRP63_GE=under} => {KIN001-266_IC50=Resistant}	0.0179372	0.363636	2.11542
{MRP63_GE=under} => {QS11_IC50=Resistant}	0.0179372	0.363636	1.87133
{TXN_GE=over} => {PHA-793887_IC50=Resistant}	0.0179372	0.363636	2.04431
{TXN_GE=over} => {AT-7519_IC50=Resistant}	0.0179372	0.363636	2.15286
{TFB1M_GE=under} => {SB590885_IC50=Resistant}	0.0179372	0.363636	4.12327
{TFB1M_GE=under} => {LAQ824_IC50=Resistant}	0.0179372	0.363636	2.96674
{TFB1M_GE=under} => {SB 216763_IC50=Resistant}	0.0179372	0.363636	3.00337
{TFB1M_GE=under} => {AUY922_IC50=Resistant}	0.0179372	0.363636	2.8961
{TFB1M_GE=under} => {GW-2580_IC50=Resistant}	0.0179372	0.363636	2.76446
{TFB1M_GE=under} => {FH535_IC50=Resistant}	0.0179372	0.363636	2.61584
{TFB1M_GE=under} => {JNK Inhibitor VIII_IC50=Resistant}	0.0179372	0.363636	2.67333
{TFB1M_GE=under} => {RO-3306_IC50=Resistant}	0.0179372	0.363636	2.53409
{TFB1M_GE=under} => {Tamoxifen_IC50=Resistant}	0.0179372	0.363636	2.7334
{TFB1M_GE=under} => {Vorinostat_IC50=Resistant}	0.0179372	0.363636	2.50797
{TFB1M_GE=under} => {Nutlin-3a (-)_IC50=Resistant}	0.0179372	0.363636	2.53409
{TFB1M_GE=under} => {681640_IC50=Resistant}	0.0179372	0.363636	2.4573
{TFB1M_GE=under} => {SB 505124_IC50=Resistant}	0.0179372	0.363636	2.56077
{TFB1M_GE=under} => {PAC-1_IC50=Resistant}	0.0179372	0.363636	2.25253
{TFB1M_GE=under} => {Vinorelbine_IC50=Resistant}	0.0179372	0.363636	2.36187
{TFB1M_GE=under} => {Zibotentan_IC50=Resistant}	0.0179372	0.363636	2.50797
{TFB1M_GE=under} => {Y-39983_IC50=Resistant}	0.0179372	0.363636	2.27358
{TFB1M_GE=under} => {HG-6-64-1_IC50=Resistant}	0.0179372	0.363636	2.33916
{TFB1M_GE=under} => {IPA-3_IC50=Resistant}	0.0179372	0.363636	1.82912
{FRS2_GE=over} => {NSC-87877_IC50=Resistant}	0.0179372	0.363636	2.931
{FRS2_GE=over} => {DMOG_IC50=Resistant}	0.0179372	0.363636	2.53409
{FRS2_GE=over} => {Thapsigargin_IC50=Resistant}	0.0179372	0.363636	2.40864
{FRS2_GE=over} => {PF-562271_IC50=Resistant}	0.0179372	0.363636	2.07925
{FRS2_GE=over} => {Ispinesib Mesylate_IC50=Resistant}	0.0179372	0.363636	1.81547
{DNAJC8_GE=under} => {TG101348_IC50=Resistant}	0.0179372	0.363636	2.31688
{DNAJC8_GE=under} => {BIX02189_IC50=Resistant}	0.0179372	0.363636	2.25253
{DNAJC8_GE=under} => {IPA-3_IC50=Resistant}	0.0179372	0.363636	1.82912
{CMTM6_GE=under} => {SB52334_IC50=Sensitive}	0.0179372	0.363636	2.67333
{CMTM6_GE=under} => {CI-1040_IC50=Resistant}	0.0179372	0.363636	3.11888
{CMTM6_GE=under} => {HG-6-64-1_IC50=Resistant}	0.0179372	0.363636	2.33916
{CMTM6_GE=under} => {PD-0332991_IC50=Resistant}	0.0179372	0.363636	2.17208
{KMT2A_GE=under} => {FH535_IC50=Sensitive}	0.0179372	0.363636	3.04091
{KMT2A_GE=under} => {CP466722_IC50=Resistant}	0.0179372	0.363636	2.53409
{KMT2A_GE=under} => {RDEA119_IC50=Sensitive}	0.0179372	0.363636	2.31688
{KMT2A_GE=under} => {QL-X-138_IC50=Resistant}	0.0179372	0.363636	2.40864
{KMT2A_GE=under} => {TG101348_IC50=Resistant}	0.0179372	0.363636	2.31688
{KMT2A_GE=under} => {5-Fluorouracil_IC50=Resistant}	0.0179372	0.363636	2.13397
{KMT2A_GE=under} => {SNX-2112_IC50=Resistant}	0.0179372	0.363636	2.11542
{KMT2A_GE=under} => {BX-912_IC50=Resistant}	0.0179372	0.363636	2.15286
{KMT2A_GE=under} => {NSC-207895_IC50=Resistant}	0.0179372	0.363636	1.87133
{RPL8_GE=under} => {LFM-A13_IC50=Resistant}	0.0179372	0.363636	2.58801
{RPL8_GE=under} => {JQ12_IC50=Resistant}	0.0179372	0.363636	2.43273
{RPL8_GE=under} => {Ispinesib Mesylate_IC50=Resistant}	0.0179372	0.363636	1.81547
{MARCH5_GE=under} => {EHT 1864_IC50=Resistant}	0.0179372	0.363636	2.23186
{CTSA_GE=over} => {AG-014699_IC50=Resistant}	0.0179372	0.363636	2.50797
{CTSA_GE=over} => {681640_IC50=Resistant}	0.0179372	0.363636	2.4573
{CTSA_GE=over} => {BMS345541_IC50=Resistant}	0.0179372	0.363636	2.36187
{CTSA_GE=over} => {BAY 61-3606_IC50=Resistant}	0.0179372	0.363636	2.27358
{CTSA_GE=over} => {Trametinib_IC50=Sensitive}	0.0179372	0.363636	1.99404
{CTSA_GE=over} => {KIN001-266_IC50=Resistant}	0.0179372	0.363636	2.11542
{CTSA_GE=over} => {PF-562271_IC50=Resistant}	0.0179372	0.363636	2.07925
{CTSA_GE=over} => {NSC-207895_IC50=Resistant}	0.0179372	0.363636	1.87133
{CTSA_GE=over} => {THZ-2-49_IC50=Resistant}	0.0179372	0.363636	1.54951
{MYC=Mut} => {XMD8-85_IC50=Sensitive}	0.0179372	0.363636	5.79221
{MYC=Mut} => {BMS345541_IC50=Sensitive}	0.0179372	0.363636	3.15939
{MYC=Mut} => {ZSTK474_IC50=Sensitive}	0.0179372	0.363636	2.64427
{MYC=Mut} => {PFI-1_IC50=Sensitive}	0.0179372	0.363636	2.61584
{MYC=Mut} => {XMD13-2_IC50=Sensitive}	0.0179372	0.363636	2.4573
{MYC=Mut} => {JQ1_IC50=Sensitive}	0.0179372	0.363636	2.38503
{MYC=Mut} => {THZ-2-49_IC50=Sensitive}	0.0179372	0.363636	2.19165
{MYC=Mut} => {Trametinib_IC50=Resistant}	0.0179372	0.363636	2.31688
{MYC=Mut} => {PAC-1_IC50=Sensitive}	0.0179372	0.363636	2.15286
{MYC=Mut} => {RDEA119_IC50=Resistant}	0.0179372	0.363636	2.04431
{EBPL_GE=under} => {JQ12_IC50=Resistant}	0.0179372	0.363636	2.43273
{ITFG3_GE=over} => {KIN001-055_IC50=Resistant}	0.0179372	0.363636	2.53409
{SYCP2_GE=over} => {rTRAIL_IC50=Resistant}	0.0179372	0.363636	3.63094
{SYCP2_GE=over} => {STF-62247_IC50=Resistant}	0.0179372	0.363636	3.04091
{SYCP2_GE=over} => {SB 216763_IC50=Resistant}	0.0179372	0.363636	3.00337
{SYCP2_GE=over} => {VX-702_IC50=Resistant}	0.0179372	0.363636	2.8961
{SYCP2_GE=over} => {JNK Inhibitor VIII_IC50=Resistant}	0.0179372	0.363636	2.67333
{SYCP2_GE=over} => {GDC0449_IC50=Resistant}	0.0179372	0.363636	2.64427
{SYCP2_GE=over} => {VX-11e_IC50=Resistant}	0.0179372	0.363636	2.38503
{SYCP2_GE=over} => {Cisplatin_IC50=Resistant}	0.0179372	0.363636	2.40864
{SYCP2_GE=over} => {CX-5461_IC50=Resistant}	0.0179372	0.363636	2.09718
{SYCP2_GE=over} => {PD-0332991_IC50=Resistant}	0.0179372	0.363636	2.17208
{SYCP2_GE=over} => {Bosutinib_IC50=Resistant}	0.0179372	0.363636	2.15286
{SYCP2_GE=over} => {QS11_IC50=Resistant}	0.0179372	0.363636	1.87133
{SYCP2_GE=over} => {FK866_IC50=Resistant}	0.0179372	0.363636	1.94618
{SYCP2_GE=over} => {CHIR-99021_IC50=Resistant}	0.0179372	0.363636	1.94618
{DNAJA4_GE=over} => {KU-55933_IC50=Resistant}	0.0179372	0.363636	2.43273
{ACSS1_GE=over} => {AZD7762_IC50=Sensitive}	0.0179372	0.363636	3.28747
{ACSS1_GE=over} => {Zibotentan_IC50=Sensitive}	0.0179372	0.363636	3.11888
{ACSS1_GE=over} => {UNC1215_IC50=Sensitive}	0.0179372	0.363636	2.58801
{ACSS1_GE=over} => {Tamoxifen_IC50=Sensitive}	0.0179372	0.363636	2.33916
{ACSS1_GE=over} => {rTRAIL_IC50=Sensitive}	0.0179372	0.363636	2.15286
{ACSS1_GE=over} => {THZ-2-49_IC50=Sensitive}	0.0179372	0.363636	2.19165
{ACSS1_GE=over} => {FR-180204_IC50=Sensitive}	0.0179372	0.363636	2.40864
{ACSS1_GE=over} => {NPK76-II-72-1_IC50=Sensitive}	0.0179372	0.363636	2.25253
{ACSS1_GE=over} => {I-BET-762_IC50=Sensitive}	0.0179372	0.363636	2.17208
{ACSS1_GE=over} => {Ispinesib Mesylate_IC50=Sensitive}	0.0179372	0.363636	1.94618
{DPYSL2_GE=under} => {BX-912_IC50=Resistant}	0.0179372	0.363636	2.15286
{DPYSL2_GE=under} => {Genentech Cpd 10_IC50=Resistant}	0.0179372	0.363636	1.80202
{DDT_GE=over} => {PF-4708671_IC50=Resistant}	0.0179372	0.363636	2.31688
{PDE8A_GE=over} => {AZD6482_IC50=Resistant}	0.0179372	0.363636	2.29503
{PDE8A_GE=over} => {PI-103_IC50=Resistant}	0.0179372	0.363636	1.91553
{VSIG10_GE=over} => {STF-62247_IC50=Resistant}	0.0179372	0.363636	3.04091
{VSIG10_GE=over} => {PD-173074_IC50=Resistant}	0.0179372	0.363636	3.15939
{VSIG10_GE=over} => {TW 37_IC50=Resistant}	0.0179372	0.363636	2.86203
{VSIG10_GE=over} => {EX-527_IC50=Resistant}	0.0179372	0.363636	2.82875
{VSIG10_GE=over} => {Tamoxifen_IC50=Resistant}	0.0179372	0.363636	2.7334
{VSIG10_GE=over} => {SB 505124_IC50=Resistant}	0.0179372	0.363636	2.56077
{VSIG10_GE=over} => {Bexarotene_IC50=Resistant}	0.0179372	0.363636	2.33916
{VSIG10_GE=over} => {Zibotentan_IC50=Resistant}	0.0179372	0.363636	2.50797
{VSIG10_GE=over} => {NU-7441_IC50=Resistant}	0.0179372	0.363636	2.36187
{VSIG10_GE=over} => {ZM-447439_IC50=Resistant}	0.0179372	0.363636	2.40864
{VSIG10_GE=over} => {Epothilone B_IC50=Resistant}	0.0179372	0.363636	2.38503
{VSIG10_GE=over} => {I-BET-762_IC50=Resistant}	0.0179372	0.363636	2.23186
{VSIG10_GE=over} => {JNJ-26854165_IC50=Resistant}	0.0179372	0.363636	2.36187
{VSIG10_GE=over} => {Gemcitabine_IC50=Resistant}	0.0179372	0.363636	2.02727
{VSIG10_GE=over} => {QS11_IC50=Resistant}	0.0179372	0.363636	1.87133
{VSIG10_GE=over} => {BX-912_IC50=Resistant}	0.0179372	0.363636	2.15286
{VSIG10_GE=over} => {NSC-207895_IC50=Resistant}	0.0179372	0.363636	1.87133
{CUEDC2_GE=under} => {BX-912_IC50=Resistant}	0.0179372	0.363636	2.15286
{CUEDC2_GE=under} => {IPA-3_IC50=Resistant}	0.0179372	0.363636	1.82912
{CUEDC2_GE=under} => {Genentech Cpd 10_IC50=Resistant}	0.0179372	0.363636	1.80202
{LEMD2_GE=over} => {Zibotentan_IC50=Resistant}	0.0179372	0.363636	2.50797
{LEMD2_GE=over} => {Bosutinib_IC50=Resistant}	0.0179372	0.363636	2.15286
{RASSF7_GE=over} => {AT-7519_IC50=Resistant}	0.0179372	0.363636	2.15286
{RASSF7_GE=over} => {QS11_IC50=Resistant}	0.0179372	0.363636	1.87133
{USP8_GE=under} => {GW 441756_IC50=Resistant}	0.0179372	0.363636	3.3325
{USP8_GE=under} => {PD-0332991_IC50=Resistant}	0.0179372	0.363636	2.17208
{USP8_GE=under} => {NPK76-II-72-1_IC50=Resistant}	0.0179372	0.363636	1.99404
{USP8_GE=under} => {THZ-2-49_IC50=Resistant}	0.0179372	0.363636	1.54951
{ENY2_GE=over} => {JQ1_IC50=Sensitive}	0.0179372	0.363636	2.38503
{ENY2_GE=over} => {NPK76-II-72-1_IC50=Sensitive}	0.0179372	0.363636	2.25253
{ENY2_GE=over} => {PD-0332991_IC50=Resistant}	0.0179372	0.363636	2.17208
{FAF1_GE=over} => {QL-XI-92_IC50=Sensitive}	0.0179372	0.363636	2.27358
{FAF1_GE=over} => {PAC-1_IC50=Sensitive}	0.0179372	0.363636	2.15286
{NSL1_GE=over} => {TPCA-1_IC50=Sensitive}	0.0179372	0.363636	2.53409
{NSL1_GE=over} => {JW-7-24-1_IC50=Sensitive}	0.0179372	0.363636	2.50797
{NSL1_GE=over} => {PI-103_IC50=Sensitive}	0.0179372	0.363636	2.31688
{NSL1_GE=over} => {PHA-793887_IC50=Sensitive}	0.0179372	0.363636	2.27358
{NSL1_GE=over} => {TAK-715_IC50=Sensitive}	0.0179372	0.363636	2.48237
{NSL1_GE=over} => {KIN001-236_IC50=Sensitive}	0.0179372	0.363636	2.21157
{NSL1_GE=over} => {SNX-2112_IC50=Sensitive}	0.0179372	0.363636	2.15286
{NSL1_GE=over} => {Tubastatin A_IC50=Sensitive}	0.0179372	0.363636	1.99404
{PLTP_GE=over} => {Dabrafenib_IC50=Sensitive}	0.0179372	0.363636	3.86147
{PLTP_GE=over} => {(5Z)-7-Oxozeaenol_IC50=Sensitive}	0.0179372	0.363636	2.8961
{CHGB_GE=over} => {17-AAG_IC50=Resistant}	0.0179372	0.363636	2.4573
{CHGB_GE=over} => {Navitoclax_IC50=Sensitive}	0.0179372	0.363636	2.40864
{CHGB_GE=over} => {PD-0332991_IC50=Resistant}	0.0179372	0.363636	2.17208
{CHGB_GE=over} => {Bleomycin (50 uM)_IC50=Resistant}	0.0179372	0.363636	2.23186
{CHGB_GE=over} => {CHIR-99021_IC50=Resistant}	0.0179372	0.363636	1.94618
{CHGB_GE=over} => {THZ-2-49_IC50=Resistant}	0.0179372	0.363636	1.54951
{BASP1_GE=over} => {TAK-715_IC50=Resistant}	0.0179372	0.363636	2.07925
{BASP1_GE=over} => {PD-0332991_IC50=Resistant}	0.0179372	0.363636	2.17208
{UBN1_GE=under} => {XMD13-2_IC50=Resistant}	0.0179372	0.363636	2.07925
{UBN1_GE=under} => {Genentech Cpd 10_IC50=Resistant}	0.0179372	0.363636	1.80202
{TAF12_GE=over} => {OSI-027_IC50=Resistant}	0.0179372	0.363636	2.25253
{TAF12_GE=over} => {QL-XII-47_IC50=Resistant}	0.0179372	0.363636	2.23186
{TAF12_GE=over} => {GSK2126458_IC50=Resistant}	0.0179372	0.363636	2.21157
{TAF12_GE=over} => {PHA-793887_IC50=Resistant}	0.0179372	0.363636	2.04431
{GEMIN8_GE=under} => {FK866_IC50=Resistant}	0.0179372	0.363636	1.94618
{OCIAD1_GE=under} => {Masitinib_IC50=Resistant}	0.0179372	0.363636	2.19165
{OCIAD1_GE=under} => {MPS-1-IN-1_IC50=Resistant}	0.0179372	0.363636	2.09718
{OCIAD1_GE=under} => {PHA-793887_IC50=Resistant}	0.0179372	0.363636	2.04431
{OCIAD1_GE=under} => {AT-7519_IC50=Resistant}	0.0179372	0.363636	2.15286
{LRRN2_GE=over} => {BEZ235_IC50=Resistant}	0.0179372	0.363636	3.0794
{LRRN2_GE=over} => {GDC0941_IC50=Resistant}	0.0179372	0.363636	2.58801
{LRRN2_GE=over} => {Cisplatin_IC50=Resistant}	0.0179372	0.363636	2.40864
{LRRN2_GE=over} => {selumetinib_IC50=Resistant}	0.0179372	0.363636	2.53409
{LRRN2_GE=over} => {GSK-650394_IC50=Resistant}	0.0179372	0.363636	2.09718
{LRRN2_GE=over} => {Midostaurin_IC50=Resistant}	0.0179372	0.363636	2.13397
{LRRN2_GE=over} => {Gemcitabine_IC50=Resistant}	0.0179372	0.363636	2.02727
{ANK3_GE=over} => {BAY 61-3606_IC50=Resistant}	0.0179372	0.363636	2.27358
{ANK3_GE=over} => {Etoposide_IC50=Resistant}	0.0179372	0.363636	2.27358
{ANK3_GE=over} => {PF-562271_IC50=Resistant}	0.0179372	0.363636	2.07925
{ANK3_GE=over} => {UNC0638_IC50=Resistant}	0.0179372	0.363636	1.91553
{HKR1_GE=over} => {CEP-701_IC50=Resistant}	0.0179372	0.363636	2.64427
{HKR1_GE=over} => {Nutlin-3a (-)_IC50=Resistant}	0.0179372	0.363636	2.53409
{HKR1_GE=over} => {681640_IC50=Resistant}	0.0179372	0.363636	2.4573
{HKR1_GE=over} => {BX-795_IC50=Resistant}	0.0179372	0.363636	2.53409
{HKR1_GE=over} => {Epothilone B_IC50=Resistant}	0.0179372	0.363636	2.38503
{HKR1_GE=over} => {Talazoparib_IC50=Resistant}	0.0179372	0.363636	2.61584
{HKR1_GE=over} => {Trametinib_IC50=Resistant}	0.0179372	0.363636	2.31688
{HKR1_GE=over} => {Midostaurin_IC50=Resistant}	0.0179372	0.363636	2.13397
{HKR1_GE=over} => {Gemcitabine_IC50=Resistant}	0.0179372	0.363636	2.02727
{HKR1_GE=over} => {RDEA119_IC50=Resistant}	0.0179372	0.363636	2.04431
{TRPV6_GE=over} => {Gefitinib_IC50=Sensitive}	0.0179372	0.363636	2.931
{TRPV6_GE=over} => {BAY 61-3606_IC50=Resistant}	0.0179372	0.363636	2.27358
{TRPV6_GE=over} => {QS11_IC50=Resistant}	0.0179372	0.363636	1.87133
{TRPV6_GE=over} => {UNC0638_IC50=Resistant}	0.0179372	0.363636	1.91553
{ATP13A3_GE=over} => {GDC0941_IC50=Resistant}	0.0179372	0.363636	2.58801
{EFHC1_GE=over} => {Cytarabine_IC50=Resistant}	0.0179372	0.363636	2.76446
{EFHC1_GE=over} => {Cisplatin_IC50=Resistant}	0.0179372	0.363636	2.40864
{EFHC1_GE=over} => {PD-0325901_IC50=Resistant}	0.0179372	0.363636	2.38503
{EFHC1_GE=over} => {Trametinib_IC50=Resistant}	0.0179372	0.363636	2.31688
{EFHC1_GE=over} => {RDEA119_IC50=Resistant}	0.0179372	0.363636	2.04431
{MAFF_GE=over} => {KIN001-055_IC50=Resistant}	0.0179372	0.363636	2.53409
{MAFF_GE=over} => {Phenformin_IC50=Resistant}	0.0179372	0.363636	2.19165
{MAFF_GE=over} => {LY317615_IC50=Resistant}	0.0179372	0.363636	2.19165
{MAFF_GE=over} => {CX-5461_IC50=Resistant}	0.0179372	0.363636	2.09718
{MAFF_GE=over} => {NPK76-II-72-1_IC50=Resistant}	0.0179372	0.363636	1.99404
{MAFF_GE=over} => {NSC-207895_IC50=Resistant}	0.0179372	0.363636	1.87133
{SLC27A1_GE=over} => {PLX4720_IC50=Sensitive}	0.0179372	0.363636	3.04091
{SLC27A1_GE=over} => {CI-1040_IC50=Sensitive}	0.0179372	0.363636	2.7334
{SLC27A1_GE=over} => {TG101348_IC50=Resistant}	0.0179372	0.363636	2.31688
{SLC27A1_GE=over} => {PHA-793887_IC50=Resistant}	0.0179372	0.363636	2.04431
{SLC27A1_GE=over} => {Midostaurin_IC50=Resistant}	0.0179372	0.363636	2.13397
{VSNL1_GE=over} => {JQ12_IC50=Resistant}	0.0179372	0.363636	2.43273
{VSNL1_GE=over} => {CHIR-99021_IC50=Resistant}	0.0179372	0.363636	1.94618
{DNM1L_GE=under} => {Veliparib_IC50=Resistant}	0.0179372	0.363636	2.931
{DNM1L_GE=under} => {Vorinostat_IC50=Resistant}	0.0179372	0.363636	2.50797
{DNM1L_GE=under} => {EHT 1864_IC50=Resistant}	0.0179372	0.363636	2.23186
{DNM1L_GE=under} => {BHG712_IC50=Resistant}	0.0179372	0.363636	2.31688
{DNM1L_GE=under} => {Y-39983_IC50=Resistant}	0.0179372	0.363636	2.27358
{DNM1L_GE=under} => {Masitinib_IC50=Resistant}	0.0179372	0.363636	2.19165
{DNM1L_GE=under} => {TAK-715_IC50=Resistant}	0.0179372	0.363636	2.07925
{DNM1L_GE=under} => {CX-5461_IC50=Resistant}	0.0179372	0.363636	2.09718
{DNM1L_GE=under} => {SNX-2112_IC50=Resistant}	0.0179372	0.363636	2.11542
{DNM1L_GE=under} => {NPK76-II-72-1_IC50=Resistant}	0.0179372	0.363636	1.99404
{DNM1L_GE=under} => {UNC0638_IC50=Resistant}	0.0179372	0.363636	1.91553
{DNM1L_GE=under} => {IPA-3_IC50=Resistant}	0.0179372	0.363636	1.82912
{DNM1L_GE=under} => {Genentech Cpd 10_IC50=Resistant}	0.0179372	0.363636	1.80202
{FAM63A_GE=over} => {KU-55933_IC50=Resistant}	0.0179372	0.363636	2.43273
{FAM63A_GE=over} => {LFM-A13_IC50=Resistant}	0.0179372	0.363636	2.58801
{FAM63A_GE=over} => {BX-795_IC50=Resistant}	0.0179372	0.363636	2.53409
{FAM63A_GE=over} => {Bleomycin (50 uM)_IC50=Resistant}	0.0179372	0.363636	2.23186
{TMEM126A_GE=under} => {CHIR-99021_IC50=Resistant}	0.0179372	0.363636	1.94618
{RANBP9_GE=over} => {NG-25_IC50=Sensitive}	0.0179372	0.363636	4.19436
{RANBP9_GE=over} => {TL-1-85_IC50=Sensitive}	0.0179372	0.363636	3.68595
{RANBP9_GE=over} => {BX-795_IC50=Sensitive}	0.0179372	0.363636	3.20096
{RANBP9_GE=over} => {HG-6-64-1_IC50=Sensitive}	0.0179372	0.363636	3.0794
{RANBP9_GE=over} => {OSI-930_IC50=Sensitive}	0.0179372	0.363636	2.82875
{RANBP9_GE=over} => {PIK-93_IC50=Sensitive}	0.0179372	0.363636	2.70303
{RANBP9_GE=over} => {AICAR_IC50=Sensitive}	0.0179372	0.363636	2.8961
{RANBP9_GE=over} => {TPCA-1_IC50=Sensitive}	0.0179372	0.363636	2.53409
{RANBP9_GE=over} => {BIX02189_IC50=Sensitive}	0.0179372	0.363636	2.56077
{RANBP9_GE=over} => {STF-62247_IC50=Sensitive}	0.0179372	0.363636	2.53409
{RANBP9_GE=over} => {Vorinostat_IC50=Sensitive}	0.0179372	0.363636	2.53409
{RANBP9_GE=over} => {PI-103_IC50=Sensitive}	0.0179372	0.363636	2.31688
{RANBP9_GE=over} => {XMD14-99_IC50=Sensitive}	0.0179372	0.363636	2.36187
{RANBP9_GE=over} => {CX-5461_IC50=Sensitive}	0.0179372	0.363636	2.27358
{RANBP9_GE=over} => {OSI-027_IC50=Sensitive}	0.0179372	0.363636	2.11542
{RANBP9_GE=over} => {I-BET-762_IC50=Sensitive}	0.0179372	0.363636	2.17208
{NAA40_GE=over} => {NU-7441_IC50=Resistant}	0.0179372	0.363636	2.36187
{NAA40_GE=over} => {NG-25_IC50=Resistant}	0.0179372	0.363636	2.29503
{NAA40_GE=over} => {Trametinib_IC50=Resistant}	0.0179372	0.363636	2.31688
{NAA40_GE=over} => {RDEA119_IC50=Resistant}	0.0179372	0.363636	2.04431
{NAA40_GE=over} => {THZ-2-49_IC50=Resistant}	0.0179372	0.363636	1.54951
{AP1G1_GE=over} => {BMS-536924_IC50=Resistant}	0.0179372	0.363636	2.33916
{AP1G1_GE=over} => {5-Fluorouracil_IC50=Resistant}	0.0179372	0.363636	2.13397
{AP1G1_GE=over} => {MPS-1-IN-1_IC50=Resistant}	0.0179372	0.363636	2.09718
{AP1G1_GE=over} => {Gemcitabine_IC50=Resistant}	0.0179372	0.363636	2.02727
{AP1G1_GE=over} => {THZ-2-49_IC50=Resistant}	0.0179372	0.363636	1.54951
{PCMT1_GE=over} => {Midostaurin_IC50=Resistant}	0.0179372	0.363636	2.13397
{PCMT1_GE=over} => {Bleomycin (50 uM)_IC50=Resistant}	0.0179372	0.363636	2.23186
{ACCS_GE=over} => {VX-11e_IC50=Sensitive}	0.0179372	0.363636	2.23186
{ACCS_GE=over} => {Trametinib_IC50=Sensitive}	0.0179372	0.363636	1.99404
{ACCS_GE=over} => {FK866_IC50=Sensitive}	0.0179372	0.363636	1.77571
{STX10_GE=over} => {ZM-447439_IC50=Sensitive}	0.0179372	0.363636	2.86203
{ECH1_GE=over} => {XMD13-2_IC50=Resistant}	0.0179372	0.363636	2.07925
{ECH1_GE=over} => {PI-103_IC50=Resistant}	0.0179372	0.363636	1.91553
{ECH1_GE=over} => {IPA-3_IC50=Resistant}	0.0179372	0.363636	1.82912
{MTMR6_GE=under} => {SB52334_IC50=Resistant}	0.0179372	0.363636	2.27358
{MTMR6_GE=under} => {IPA-3_IC50=Resistant}	0.0179372	0.363636	1.82912
{MTMR6_GE=under} => {THZ-2-49_IC50=Resistant}	0.0179372	0.363636	1.54951
{C19ORF52_GE=over} => {PHA-793887_IC50=Sensitive}	0.0179372	0.363636	2.27358
{C19ORF52_GE=over} => {Trametinib_IC50=Resistant}	0.0179372	0.363636	2.31688
{SLC25A3_GE=under} => {Bryostatin 1_IC50=Resistant}	0.0179372	0.363636	3.00337
{SLC25A3_GE=under} => {CEP-701_IC50=Resistant}	0.0179372	0.363636	2.64427
{SLC25A3_GE=under} => {Vorinostat_IC50=Resistant}	0.0179372	0.363636	2.50797
{SLC25A3_GE=under} => {TPCA-1_IC50=Resistant}	0.0179372	0.363636	2.40864
{SLC25A3_GE=under} => {MPS-1-IN-1_IC50=Resistant}	0.0179372	0.363636	2.09718
{SLC25A3_GE=under} => {Trametinib_IC50=Resistant}	0.0179372	0.363636	2.31688
{SLC25A3_GE=under} => {PD-0332991_IC50=Resistant}	0.0179372	0.363636	2.17208
{HES4_GE=over} => {AKT inhibitor VIII_IC50=Sensitive}	0.0179372	0.363636	2.64427
{C14ORF166_GE=over} => {Trametinib_IC50=Resistant}	0.0179372	0.363636	2.31688
{ZNF121_GE=over} => {ZM-447439_IC50=Sensitive}	0.0179372	0.363636	2.86203
{ZNF121_GE=over} => {PD-173074_IC50=Sensitive}	0.0179372	0.363636	2.82875
{ZNF121_GE=over} => {XMD15-27_IC50=Sensitive}	0.0179372	0.363636	2.58801
{ZNF121_GE=over} => {UNC1215_IC50=Sensitive}	0.0179372	0.363636	2.58801
{ZNF121_GE=over} => {I-BET-762_IC50=Sensitive}	0.0179372	0.363636	2.17208
{ZNF121_GE=over} => {RDEA119_IC50=Resistant}	0.0179372	0.363636	2.04431
{IFT74_GE=under} => {ZSTK474_IC50=Resistant}	0.0179372	0.363636	2.33916
{IFT74_GE=under} => {QS11_IC50=Resistant}	0.0179372	0.363636	1.87133
{SLC19A2_GE=over} => {PLX4720_IC50=Sensitive}	0.0179372	0.363636	3.04091
{SLC19A2_GE=over} => {TG101348_IC50=Resistant}	0.0179372	0.363636	2.31688
{SLC19A2_GE=over} => {Trametinib_IC50=Sensitive}	0.0179372	0.363636	1.99404
{LRIG2_GE=over} => {Genentech Cpd 10_IC50=Resistant}	0.0179372	0.363636	1.80202
{ZNF131_GE=over} => {WZ3105_IC50=Sensitive}	0.0179372	0.363636	2.36187
{MED20_GE=over} => {ZSTK474_IC50=Sensitive}	0.0179372	0.363636	2.64427
{MED20_GE=over} => {Genentech Cpd 10_IC50=Sensitive}	0.0179372	0.363636	2.67333
{MED20_GE=over} => {GSK2126458_IC50=Sensitive}	0.0179372	0.363636	2.36187
{MED20_GE=over} => {17-AAG_IC50=Resistant}	0.0179372	0.363636	2.4573
{MED20_GE=over} => {XMD13-2_IC50=Sensitive}	0.0179372	0.363636	2.4573
{MED20_GE=over} => {PHA-793887_IC50=Sensitive}	0.0179372	0.363636	2.27358
{MED20_GE=over} => {SNX-2112_IC50=Sensitive}	0.0179372	0.363636	2.15286
{MED20_GE=over} => {I-BET-762_IC50=Sensitive}	0.0179372	0.363636	2.17208
{CLMN_GE=over} => {SL 0101-1_IC50=Sensitive}	0.0179372	0.363636	2.86203
{ENTPD5_GE=over} => {UNC0638_IC50=Resistant}	0.0179372	0.363636	1.91553
{P2RY11_GE=over} => {Belinostat_IC50=Sensitive}	0.0179372	0.363636	3.42638
{P2RY11_GE=over} => {CAY10603_IC50=Sensitive}	0.0179372	0.363636	3.0794
{P2RY11_GE=over} => {KIN001-270_IC50=Sensitive}	0.0179372	0.363636	2.61584
{P2RY11_GE=over} => {Phenformin_IC50=Sensitive}	0.0179372	0.363636	2.67333
{P2RY11_GE=over} => {BX-912_IC50=Sensitive}	0.0179372	0.363636	2.40864
{P2RY11_GE=over} => {KIN001-260_IC50=Sensitive}	0.0179372	0.363636	2.27358
{P2RY11_GE=over} => {PHA-793887_IC50=Sensitive}	0.0179372	0.363636	2.27358
{P2RY11_GE=over} => {Navitoclax_IC50=Sensitive}	0.0179372	0.363636	2.40864
{P2RY11_GE=over} => {Trametinib_IC50=Resistant}	0.0179372	0.363636	2.31688
{P2RY11_GE=over} => {Ispinesib Mesylate_IC50=Sensitive}	0.0179372	0.363636	1.94618
{P2RY11_GE=over} => {Bleomycin (50 uM)_IC50=Resistant}	0.0179372	0.363636	2.23186
{DIS3_GE=over} => {BMS345541_IC50=Sensitive}	0.0179372	0.363636	3.15939
{DIS3_GE=over} => {THZ-2-102-1_IC50=Sensitive}	0.0179372	0.363636	2.931
{DIS3_GE=over} => {ZSTK474_IC50=Sensitive}	0.0179372	0.363636	2.64427
{DIS3_GE=over} => {BIX02189_IC50=Sensitive}	0.0179372	0.363636	2.56077
{DIS3_GE=over} => {STF-62247_IC50=Sensitive}	0.0179372	0.363636	2.53409
{DIS3_GE=over} => {GSK2126458_IC50=Sensitive}	0.0179372	0.363636	2.36187
{DIS3_GE=over} => {KIN001-260_IC50=Sensitive}	0.0179372	0.363636	2.27358
{DIS3_GE=over} => {OSI-027_IC50=Sensitive}	0.0179372	0.363636	2.11542
{DIS3_GE=over} => {KIN001-236_IC50=Sensitive}	0.0179372	0.363636	2.21157
{DIS3_GE=over} => {JNJ-26854165_IC50=Resistant}	0.0179372	0.363636	2.36187
{DIS3_GE=over} => {WZ3105_IC50=Sensitive}	0.0179372	0.363636	2.36187
{DIS3_GE=over} => {Elesclomol_IC50=Resistant}	0.0179372	0.363636	2.33916
{DIS3_GE=over} => {SNX-2112_IC50=Sensitive}	0.0179372	0.363636	2.15286
{DNAJB5_GE=over} => {Vinorelbine_IC50=Resistant}	0.0179372	0.363636	2.36187
{DNAJB5_GE=over} => {THZ-2-49_IC50=Resistant}	0.0179372	0.363636	1.54951
{SNAP25_GE=over} => {Navitoclax_IC50=Sensitive}	0.0179372	0.363636	2.40864
{SNAP25_GE=over} => {PD-0332991_IC50=Resistant}	0.0179372	0.363636	2.17208
{ZBTB44_GE=under} => {CP466722_IC50=Resistant}	0.0179372	0.363636	2.53409
{ZBTB44_GE=under} => {TPCA-1_IC50=Resistant}	0.0179372	0.363636	2.40864
{ZBTB44_GE=under} => {BAY 61-3606_IC50=Resistant}	0.0179372	0.363636	2.27358
{ZBTB44_GE=under} => {NG-25_IC50=Resistant}	0.0179372	0.363636	2.29503
{ZBTB44_GE=under} => {NPK76-II-72-1_IC50=Resistant}	0.0179372	0.363636	1.99404
{ZBTB44_GE=under} => {Ispinesib Mesylate_IC50=Resistant}	0.0179372	0.363636	1.81547
{ZBTB44_GE=under} => {CHIR-99021_IC50=Resistant}	0.0179372	0.363636	1.94618
{TSPAN15_GE=over} => {Foretinib_IC50=Resistant}	0.0179372	0.363636	3.28747
{TSPAN15_GE=over} => {GDC0449_IC50=Resistant}	0.0179372	0.363636	2.64427
{TSPAN15_GE=over} => {DMOG_IC50=Resistant}	0.0179372	0.363636	2.53409
{TSPAN15_GE=over} => {681640_IC50=Resistant}	0.0179372	0.363636	2.4573
{TSPAN15_GE=over} => {NU-7441_IC50=Resistant}	0.0179372	0.363636	2.36187
{TSPAN15_GE=over} => {BAY 61-3606_IC50=Resistant}	0.0179372	0.363636	2.27358
{TSPAN15_GE=over} => {SB52334_IC50=Resistant}	0.0179372	0.363636	2.27358
{TSPAN15_GE=over} => {Etoposide_IC50=Resistant}	0.0179372	0.363636	2.27358
{TSPAN15_GE=over} => {GSK-650394_IC50=Resistant}	0.0179372	0.363636	2.09718
{TSPAN15_GE=over} => {XMD13-2_IC50=Resistant}	0.0179372	0.363636	2.07925
{TSPAN15_GE=over} => {CX-5461_IC50=Resistant}	0.0179372	0.363636	2.09718
{TSPAN15_GE=over} => {Bleomycin (50 uM)_IC50=Resistant}	0.0179372	0.363636	2.23186
{TSPAN15_GE=over} => {BX-912_IC50=Resistant}	0.0179372	0.363636	2.15286
{TSPAN15_GE=over} => {Genentech Cpd 10_IC50=Resistant}	0.0179372	0.363636	1.80202
{TSPAN15_GE=over} => {THZ-2-49_IC50=Resistant}	0.0179372	0.363636	1.54951
{SEC22C_GE=under} => {TL-1-85_IC50=Resistant}	0.0179372	0.363636	2.50797
{SEC22C_GE=under} => {BHG712_IC50=Resistant}	0.0179372	0.363636	2.31688
{SEC22C_GE=under} => {SB52334_IC50=Resistant}	0.0179372	0.363636	2.27358
{SEC22C_GE=under} => {NG-25_IC50=Resistant}	0.0179372	0.363636	2.29503
{SEC22C_GE=under} => {YM201636_IC50=Resistant}	0.0179372	0.363636	2.13397
{SEC22C_GE=under} => {PI-103_IC50=Resistant}	0.0179372	0.363636	1.91553
{SEC22C_GE=under} => {RDEA119_IC50=Resistant}	0.0179372	0.363636	2.04431
{ASCC2_GE=over} => {Gemcitabine_IC50=Resistant}	0.0179372	0.363636	2.02727
{NIP7_GE=under} => {selumetinib_IC50=Resistant}	0.0179372	0.363636	2.53409
{IDE_GE=under} => {Navitoclax_IC50=Sensitive}	0.0179372	0.363636	2.40864
{IDE_GE=under} => {PD-0332991_IC50=Resistant}	0.0179372	0.363636	2.17208
{FKBPL_GE=over} => {OSI-027_IC50=Sensitive}	0.0179372	0.363636	2.11542
{FKBPL_GE=over} => {RDEA119_IC50=Resistant}	0.0179372	0.363636	2.04431
{RLF_GE=over} => {selumetinib_IC50=Resistant}	0.0179372	0.363636	2.53409
{RLF_GE=over} => {PD-0332991_IC50=Resistant}	0.0179372	0.363636	2.17208
{RLF_GE=over} => {RDEA119_IC50=Resistant}	0.0179372	0.363636	2.04431
{C1ORF86_GE=over} => {Genentech Cpd 10_IC50=Resistant}	0.0179372	0.363636	1.80202
{TP53RK_GE=over} => {ATRA_IC50=Sensitive}	0.0179372	0.363636	3.37879
{TP53RK_GE=over} => {BHG712_IC50=Sensitive}	0.0179372	0.363636	3.0794
{TP53RK_GE=over} => {PD-0325901_IC50=Sensitive}	0.0179372	0.363636	2.61584
{TP53RK_GE=over} => {FMK_IC50=Sensitive}	0.0179372	0.363636	2.67333
{TP53RK_GE=over} => {VX-11e_IC50=Sensitive}	0.0179372	0.363636	2.23186
{TP53RK_GE=over} => {KIN001-236_IC50=Sensitive}	0.0179372	0.363636	2.21157
{MAP7_GE=over} => {BEZ235_IC50=Resistant}	0.0179372	0.363636	3.0794
{MAP7_GE=over} => {SN-38_IC50=Resistant}	0.0179372	0.363636	2.56077
{MAP7_GE=over} => {Bleomycin (50 uM)_IC50=Resistant}	0.0179372	0.363636	2.23186
{MAP7_GE=over} => {FK866_IC50=Resistant}	0.0179372	0.363636	1.94618
{LRRIQ1_GE=over} => {AUY922_IC50=Resistant}	0.0179372	0.363636	2.8961
{LRRIQ1_GE=over} => {FH535_IC50=Resistant}	0.0179372	0.363636	2.61584
{LRRIQ1_GE=over} => {17-AAG_IC50=Resistant}	0.0179372	0.363636	2.4573
{LRRIQ1_GE=over} => {CCT018159_IC50=Resistant}	0.0179372	0.363636	2.25253
{LRRIQ1_GE=over} => {Docetaxel_IC50=Resistant}	0.0179372	0.363636	2.56077
{LRRIQ1_GE=over} => {Epothilone B_IC50=Resistant}	0.0179372	0.363636	2.38503
{LRRIQ1_GE=over} => {Cisplatin_IC50=Resistant}	0.0179372	0.363636	2.40864
{LRRIQ1_GE=over} => {Bleomycin_IC50=Resistant}	0.0179372	0.363636	2.21157
{CNNM3_GE=over} => {Bosutinib_IC50=Resistant}	0.0179372	0.363636	2.15286
{CNNM3_GE=over} => {Ispinesib Mesylate_IC50=Resistant}	0.0179372	0.363636	1.81547
{CNNM3_GE=over} => {Genentech Cpd 10_IC50=Resistant}	0.0179372	0.363636	1.80202
{CAPS2=Mut} => {NPK76-II-72-1_IC50=Resistant}	0.0179372	0.363636	1.99404
{RANBP6_GE=over} => {Ruxolitinib_IC50=Sensitive}	0.0179372	0.363636	4.19436
{RANBP6_GE=over} => {GSK1070916_IC50=Sensitive}	0.0179372	0.363636	3.3325
{RANBP6_GE=over} => {Belinostat_IC50=Sensitive}	0.0179372	0.363636	3.42638
{RANBP6_GE=over} => {GSK429286A_IC50=Sensitive}	0.0179372	0.363636	2.61584
{RANBP6_GE=over} => {Mitomycin C_IC50=Sensitive}	0.0179372	0.363636	2.58801
{RANBP6_GE=over} => {BIX02189_IC50=Sensitive}	0.0179372	0.363636	2.56077
{RANBP6_GE=over} => {XMD15-27_IC50=Sensitive}	0.0179372	0.363636	2.58801
{RANBP6_GE=over} => {JW-7-24-1_IC50=Sensitive}	0.0179372	0.363636	2.50797
{RANBP6_GE=over} => {UNC1215_IC50=Sensitive}	0.0179372	0.363636	2.58801
{RANBP6_GE=over} => {Y-39983_IC50=Sensitive}	0.0179372	0.363636	2.50797
{RANBP6_GE=over} => {XMD14-99_IC50=Sensitive}	0.0179372	0.363636	2.36187
{RANBP6_GE=over} => {THZ-2-49_IC50=Sensitive}	0.0179372	0.363636	2.19165
{RANBP6_GE=over} => {TAK-715_IC50=Sensitive}	0.0179372	0.363636	2.48237
{RANBP6_GE=over} => {I-BET-762_IC50=Sensitive}	0.0179372	0.363636	2.17208
{RANBP6_GE=over} => {Trametinib_IC50=Resistant}	0.0179372	0.363636	2.31688
{SLC1A3_GE=under} => {GSK269962A_IC50=Resistant}	0.0179372	0.363636	2.43273
{OGT_GE=under} => {5-Fluorouracil_IC50=Resistant}	0.0179372	0.363636	2.13397
{OGT_GE=under} => {AT-7519_IC50=Resistant}	0.0179372	0.363636	2.15286
{ZBTB45_GE=over} => {DMOG_IC50=Resistant}	0.0179372	0.363636	2.53409
{ZBTB45_GE=over} => {BAY 61-3606_IC50=Resistant}	0.0179372	0.363636	2.27358
{ZBTB45_GE=over} => {UNC0638_IC50=Resistant}	0.0179372	0.363636	1.91553
{DPF1_GE=over} => {Bleomycin (50 uM)_IC50=Resistant}	0.0179372	0.363636	2.23186
{SLC9A6_GE=under} => {Lisitinib_IC50=Resistant}	0.0179372	0.363636	3.04091
{SLC9A6_GE=under} => {CI-1040_IC50=Resistant}	0.0179372	0.363636	3.11888
{SLC9A6_GE=under} => {681640_IC50=Resistant}	0.0179372	0.363636	2.4573
{SLC9A6_GE=under} => {Camptothecin_IC50=Resistant}	0.0179372	0.363636	2.64427
{SLC9A6_GE=under} => {Y-39983_IC50=Resistant}	0.0179372	0.363636	2.27358
{SLC9A6_GE=under} => {Talazoparib_IC50=Resistant}	0.0179372	0.363636	2.61584
{SLC9A6_GE=under} => {selumetinib_IC50=Resistant}	0.0179372	0.363636	2.53409
{SLC9A6_GE=under} => {Etoposide_IC50=Resistant}	0.0179372	0.363636	2.27358
{SLC9A6_GE=under} => {BMS-536924_IC50=Resistant}	0.0179372	0.363636	2.33916
{SLC9A6_GE=under} => {Trametinib_IC50=Resistant}	0.0179372	0.363636	2.31688
{SLC9A6_GE=under} => {Bosutinib_IC50=Resistant}	0.0179372	0.363636	2.15286
{MYPOP_GE=over} => {XMD14-99_IC50=Sensitive}	0.0179372	0.363636	2.36187
{MYPOP_GE=over} => {AT-7519_IC50=Sensitive}	0.0179372	0.363636	2.36187
{MYPOP_GE=over} => {Methotrexate_IC50=Sensitive}	0.0179372	0.363636	2.21157
{MYPOP_GE=over} => {I-BET-762_IC50=Sensitive}	0.0179372	0.363636	2.17208
{LUC7L2_GE=over} => {T0901317_IC50=Sensitive}	0.0179372	0.363636	3.24364
{LUC7L2_GE=over} => {GSK690693_IC50=Sensitive}	0.0179372	0.363636	3.57754
{LUC7L2_GE=over} => {GSK429286A_IC50=Sensitive}	0.0179372	0.363636	2.61584
{LUC7L2_GE=over} => {ZSTK474_IC50=Sensitive}	0.0179372	0.363636	2.64427
{LUC7L2_GE=over} => {BIX02189_IC50=Sensitive}	0.0179372	0.363636	2.56077
{LUC7L2_GE=over} => {AR-42_IC50=Sensitive}	0.0179372	0.363636	2.70303
{LUC7L2_GE=over} => {TG101348_IC50=Sensitive}	0.0179372	0.363636	2.50797
{LUC7L2_GE=over} => {GSK2126458_IC50=Sensitive}	0.0179372	0.363636	2.36187
{LUC7L2_GE=over} => {XMD13-2_IC50=Sensitive}	0.0179372	0.363636	2.4573
{LUC7L2_GE=over} => {THZ-2-49_IC50=Sensitive}	0.0179372	0.363636	2.19165
{LUC7L2_GE=over} => {CX-5461_IC50=Sensitive}	0.0179372	0.363636	2.27358
{LUC7L2_GE=over} => {OSI-027_IC50=Sensitive}	0.0179372	0.363636	2.11542
{LUC7L2_GE=over} => {Bleomycin (50 uM)_IC50=Resistant}	0.0179372	0.363636	2.23186
{UFSP2_GE=under} => {Cytarabine_IC50=Resistant}	0.0179372	0.363636	2.76446
{UFSP2_GE=under} => {681640_IC50=Resistant}	0.0179372	0.363636	2.4573
{UFSP2_GE=under} => {Cisplatin_IC50=Resistant}	0.0179372	0.363636	2.40864
{UFSP2_GE=under} => {JNJ-26854165_IC50=Resistant}	0.0179372	0.363636	2.36187
{UFSP2_GE=under} => {Elesclomol_IC50=Resistant}	0.0179372	0.363636	2.33916
{UFSP2_GE=under} => {PHA-793887_IC50=Resistant}	0.0179372	0.363636	2.04431
{UFSP2_GE=under} => {CHIR-99021_IC50=Resistant}	0.0179372	0.363636	1.94618
{SPA17_GE=under} => {PIK-93_IC50=Sensitive}	0.0179372	0.363636	2.70303
{SPA17_GE=under} => {Genentech Cpd 10_IC50=Sensitive}	0.0179372	0.363636	2.67333
{SPA17_GE=under} => {Vorinostat_IC50=Sensitive}	0.0179372	0.363636	2.53409
{SPA17_GE=under} => {XMD13-2_IC50=Sensitive}	0.0179372	0.363636	2.4573
{SPA17_GE=under} => {XMD14-99_IC50=Sensitive}	0.0179372	0.363636	2.36187
{SPA17_GE=under} => {LY317615_IC50=Sensitive}	0.0179372	0.363636	2.36187
{SPA17_GE=under} => {NPK76-II-72-1_IC50=Sensitive}	0.0179372	0.363636	2.25253
{UPK1A_GE=over} => {Genentech Cpd 10_IC50=Resistant}	0.0179372	0.363636	1.80202
{GMFB_GE=over} => {YM201636_IC50=Resistant}	0.0179372	0.363636	2.13397
{GMFB_GE=over} => {Bosutinib_IC50=Resistant}	0.0179372	0.363636	2.15286
{ARHGAP32_GE=over} => {AUY922_IC50=Resistant}	0.0179372	0.363636	2.8961
{ARHGAP32_GE=over} => {Doxorubicin_IC50=Resistant}	0.0179372	0.363636	2.58801
{ARHGAP32_GE=over} => {Camptothecin_IC50=Resistant}	0.0179372	0.363636	2.64427
{ARHGAP32_GE=over} => {QL-XII-47_IC50=Resistant}	0.0179372	0.363636	2.23186
{MAGEF1_GE=over} => {17-AAG_IC50=Resistant}	0.0179372	0.363636	2.4573
{MAGEF1_GE=over} => {Bexarotene_IC50=Resistant}	0.0179372	0.363636	2.33916
{MAGEF1_GE=over} => {Trametinib_IC50=Resistant}	0.0179372	0.363636	2.31688
{MAGEF1_GE=over} => {Midostaurin_IC50=Resistant}	0.0179372	0.363636	2.13397
{ESCO1_GE=over} => {NSC-207895_IC50=Sensitive}	0.0179372	0.363636	2.53409
{ESCO1_GE=over} => {Navitoclax_IC50=Sensitive}	0.0179372	0.363636	2.40864
{ESCO1_GE=over} => {Trametinib_IC50=Resistant}	0.0179372	0.363636	2.31688
{STK11=Mut} => {GSK2126458_IC50=Resistant}	0.0179372	0.363636	2.21157
{TMEM141_GE=over} => {Temozolomide_IC50=Resistant}	0.0179372	0.363636	3.15939
{TMEM141_GE=over} => {(5Z)-7-Oxozeaenol_IC50=Resistant}	0.0179372	0.363636	3.37879
{TMEM141_GE=over} => {EX-527_IC50=Resistant}	0.0179372	0.363636	2.82875
{TMEM141_GE=over} => {FTI-277_IC50=Resistant}	0.0179372	0.363636	2.7334
{TMEM141_GE=over} => {BMS-754807_IC50=Resistant}	0.0179372	0.363636	2.76446
{TMEM141_GE=over} => {SGC0946_IC50=Resistant}	0.0179372	0.363636	2.70303
{TMEM141_GE=over} => {AZD7762_IC50=Resistant}	0.0179372	0.363636	2.86203
{TMEM141_GE=over} => {AG-014699_IC50=Resistant}	0.0179372	0.363636	2.50797
{TMEM141_GE=over} => {Thapsigargin_IC50=Resistant}	0.0179372	0.363636	2.40864
{TMEM141_GE=over} => {Nutlin-3a (-)_IC50=Resistant}	0.0179372	0.363636	2.53409
{TMEM141_GE=over} => {681640_IC50=Resistant}	0.0179372	0.363636	2.4573
{TMEM141_GE=over} => {Camptothecin_IC50=Resistant}	0.0179372	0.363636	2.64427
{TMEM141_GE=over} => {HG-6-64-1_IC50=Resistant}	0.0179372	0.363636	2.33916
{TMEM141_GE=over} => {TG101348_IC50=Resistant}	0.0179372	0.363636	2.31688
{TMEM141_GE=over} => {SN-38_IC50=Resistant}	0.0179372	0.363636	2.56077
{TMEM141_GE=over} => {CX-5461_IC50=Resistant}	0.0179372	0.363636	2.09718
{TMEM141_GE=over} => {PHA-793887_IC50=Resistant}	0.0179372	0.363636	2.04431
{TMEM141_GE=over} => {AT-7519_IC50=Resistant}	0.0179372	0.363636	2.15286
{TMEM141_GE=over} => {PF-562271_IC50=Resistant}	0.0179372	0.363636	2.07925
{TMEM141_GE=over} => {QS11_IC50=Resistant}	0.0179372	0.363636	1.87133
{DMGDH=Mut} => {CX-5461_IC50=Sensitive}	0.0179372	0.363636	2.27358
{DMGDH=Mut} => {5-Fluorouracil_IC50=Sensitive}	0.0179372	0.363636	2.09718
{DMGDH=Mut} => {THZ-2-49_IC50=Resistant}	0.0179372	0.363636	1.54951
{EYA1=Mut} => {THZ-2-49_IC50=Resistant}	0.0179372	0.363636	1.54951
{ILF2_GE=over} => {NPK76-II-72-1_IC50=Sensitive}	0.0179372	0.363636	2.25253
{ILF2_GE=over} => {SN-38_IC50=Sensitive}	0.0179372	0.363636	2.19165
{POLI_GE=under} => {GSK429286A_IC50=Resistant}	0.0179372	0.363636	2.96674
{POLI_GE=under} => {GSK269962A_IC50=Resistant}	0.0179372	0.363636	2.43273
{POLI_GE=under} => {CX-5461_IC50=Resistant}	0.0179372	0.363636	2.09718
{POLI_GE=under} => {FK866_IC50=Resistant}	0.0179372	0.363636	1.94618
{POLI_GE=under} => {CHIR-99021_IC50=Resistant}	0.0179372	0.363636	1.94618
{FOXRED1_GE=over} => {GDC0941_IC50=Resistant}	0.0179372	0.363636	2.58801
{FOXRED1_GE=over} => {selumetinib_IC50=Resistant}	0.0179372	0.363636	2.53409
{FOXRED1_GE=over} => {PD-0332991_IC50=Resistant}	0.0179372	0.363636	2.17208
{GPR128=Mut} => {Genentech Cpd 10_IC50=Resistant}	0.0179372	0.363636	1.80202
{NOBOX=Mut} => {PI-103_IC50=Resistant}	0.0179372	0.363636	1.91553
{CCT8L2=Mut} => {SNX-2112_IC50=Resistant}	0.0179372	0.363636	2.11542
{PRB2=Mut} => {Bosutinib_IC50=Resistant}	0.0179372	0.363636	2.15286
{FAM179A=Mut} => {XMD13-2_IC50=Resistant}	0.0179372	0.363636	2.07925
{FAM179A=Mut} => {IPA-3_IC50=Resistant}	0.0179372	0.363636	1.82912
{FAM160A2=Mut} => {FR-180204_IC50=Sensitive}	0.0179372	0.363636	2.40864
{FAM160A2=Mut} => {NPK76-II-72-1_IC50=Sensitive}	0.0179372	0.363636	2.25253
{WIPF3_GE=over} => {TG101348_IC50=Resistant}	0.0179372	0.363636	2.31688
{WIPF3_GE=over} => {PHA-793887_IC50=Resistant}	0.0179372	0.363636	2.04431
{BRWD3=Mut} => {FK866_IC50=Sensitive}	0.0179372	0.363636	1.77571
{ZNF616=Mut} => {THZ-2-49_IC50=Resistant}	0.0179372	0.363636	1.54951
{CBLB=Mut} => {Genentech Cpd 10_IC50=Resistant}	0.0179372	0.363636	1.80202
{LRP4=Mut} => {VX-11e_IC50=Sensitive}	0.0179372	0.363636	2.23186
{TEX11=Mut} => {BX-912_IC50=Resistant}	0.0179372	0.363636	2.15286
{CD248=Mut} => {5-Fluorouracil_IC50=Sensitive}	0.0179372	0.363636	2.09718
{CD248=Mut} => {FK866_IC50=Sensitive}	0.0179372	0.363636	1.77571
{SELENBP1_GE=over} => {Lisitinib_IC50=Resistant}	0.0179372	0.363636	3.04091
{SELENBP1_GE=over} => {(5Z)-7-Oxozeaenol_IC50=Resistant}	0.0179372	0.363636	3.37879
{SELENBP1_GE=over} => {BMS-754807_IC50=Resistant}	0.0179372	0.363636	2.76446
{SELENBP1_GE=over} => {AZD7762_IC50=Resistant}	0.0179372	0.363636	2.86203
{SELENBP1_GE=over} => {RO-3306_IC50=Resistant}	0.0179372	0.363636	2.53409
{SELENBP1_GE=over} => {Tamoxifen_IC50=Resistant}	0.0179372	0.363636	2.7334
{SELENBP1_GE=over} => {HG-6-64-1_IC50=Resistant}	0.0179372	0.363636	2.33916
{SELENBP1_GE=over} => {Etoposide_IC50=Resistant}	0.0179372	0.363636	2.27358
{SELENBP1_GE=over} => {BX-912_IC50=Resistant}	0.0179372	0.363636	2.15286
{FHDC1=Mut} => {AZD8055_IC50=Sensitive}	0.0179372	0.363636	3.04091
{FHDC1=Mut} => {FK866_IC50=Sensitive}	0.0179372	0.363636	1.77571
{UGT3A1=Mut} => {PFI-1_IC50=Resistant}	0.0179372	0.363636	2.56077
{UBAP2L=Mut} => {FR-180204_IC50=Sensitive}	0.0179372	0.363636	2.40864
{UBAP2L=Mut} => {SNX-2112_IC50=Sensitive}	0.0179372	0.363636	2.15286
{GABRG1=Mut} => {YM155_IC50=Resistant}	0.0179372	0.363636	2.38503
{GIGYF1=Mut} => {Tamoxifen_IC50=Sensitive}	0.0179372	0.363636	2.33916
{USP40=Mut} => {UNC0638_IC50=Resistant}	0.0179372	0.363636	1.91553
{RIPK4=Mut} => {CHIR-99021_IC50=Resistant}	0.0179372	0.363636	1.94618
{ARHGAP17=Mut} => {THZ-2-49_IC50=Resistant}	0.0179372	0.363636	1.54951
{HOOK2=Mut} => {FK866_IC50=Sensitive}	0.0179372	0.363636	1.77571
{PCDHGB3=Mut} => {FK866_IC50=Sensitive}	0.0179372	0.363636	1.77571
{NEMF=Mut} => {NPK76-II-72-1_IC50=Sensitive}	0.0179372	0.363636	2.25253
{NEMF=Mut} => {PD-0325901_IC50=Resistant}	0.0179372	0.363636	2.38503
{NEMF=Mut} => {I-BET-762_IC50=Sensitive}	0.0179372	0.363636	2.17208
{BAI2=Mut} => {AS605240_IC50=Sensitive}	0.0179372	0.363636	2.61584
{JAG1=Mut} => {rTRAIL_IC50=Sensitive}	0.0179372	0.363636	2.15286
{JAG1=Mut} => {5-Fluorouracil_IC50=Sensitive}	0.0179372	0.363636	2.09718
{UNC5C=Mut} => {SB 505124_IC50=Resistant}	0.0179372	0.363636	2.56077
{WHSC1L1=Mut} => {TAK-715_IC50=Sensitive}	0.0179372	0.363636	2.48237
{MLLT10=Mut} => {PFI-1_IC50=Resistant}	0.0179372	0.363636	2.56077
{HDAC4=Mut} => {AKT inhibitor VIII_IC50=Sensitive}	0.0179372	0.363636	2.64427
{BRD1=Mut} => {FK866_IC50=Sensitive}	0.0179372	0.363636	1.77571
{PKN3=Mut} => {IPA-3_IC50=Sensitive}	0.0179372	0.363636	2.56077
{PKN3=Mut} => {5-Fluorouracil_IC50=Sensitive}	0.0179372	0.363636	2.09718
{PKN3=Mut} => {I-BET-762_IC50=Sensitive}	0.0179372	0.363636	2.17208
{ANAPC1=Mut} => {BMS-536924_IC50=Resistant}	0.0179372	0.363636	2.33916
{RGS12=Mut} => {KIN001-236_IC50=Sensitive}	0.0179372	0.363636	2.21157
{ARHGAP44=Mut} => {17-AAG_IC50=Sensitive}	0.0179372	0.363636	2.25253
{SKIV2L=Mut} => {AT-7519_IC50=Sensitive}	0.0179372	0.363636	2.36187
{NCAPD2=Mut} => {Masitinib_IC50=Resistant}	0.0179372	0.363636	2.19165
{NCAPD2=Mut} => {THZ-2-49_IC50=Resistant}	0.0179372	0.363636	1.54951
{MYT1=Mut} => {Temsirolimus_IC50=Resistant}	0.0179372	0.363636	2.7334
{RC3H1=Mut} => {CHIR-99021_IC50=Resistant}	0.0179372	0.363636	1.94618
{IFT140=Mut} => {PHA-793887_IC50=Sensitive}	0.0179372	0.363636	2.27358
{IFT140=Mut} => {TAK-715_IC50=Sensitive}	0.0179372	0.363636	2.48237
{IFT140=Mut} => {Ispinesib Mesylate_IC50=Sensitive}	0.0179372	0.363636	1.94618
{VWA3A=Mut} => {PD-0325901_IC50=Resistant}	0.0179372	0.363636	2.38503
{CUL7=Mut} => {SN-38_IC50=Sensitive}	0.0179372	0.363636	2.19165
{SOS2=Mut} => {OSI-027_IC50=Sensitive}	0.0179372	0.363636	2.11542
{ZC3H4=Mut} => {LY317615_IC50=Sensitive}	0.0179372	0.363636	2.36187
{ZC3H4=Mut} => {FR-180204_IC50=Sensitive}	0.0179372	0.363636	2.40864
{ZC3H4=Mut} => {SNX-2112_IC50=Sensitive}	0.0179372	0.363636	2.15286
{ZC3H4=Mut} => {FK866_IC50=Sensitive}	0.0179372	0.363636	1.77571
{ATAD2B=Mut} => {KIN001-244_IC50=Resistant}	0.0179372	0.363636	2.56077
{ATAD2B=Mut} => {KIN001-055_IC50=Resistant}	0.0179372	0.363636	2.53409
{ATAD2B=Mut} => {NG-25_IC50=Resistant}	0.0179372	0.363636	2.29503
{ATAD2B=Mut} => {GSK2126458_IC50=Resistant}	0.0179372	0.363636	2.21157
{ATAD2B=Mut} => {WZ3105_IC50=Resistant}	0.0179372	0.363636	2.01052
{ATAD2B=Mut} => {MPS-1-IN-1_IC50=Resistant}	0.0179372	0.363636	2.09718
{KIAA1033=Mut} => {PHA-793887_IC50=Resistant}	0.0179372	0.363636	2.04431
{PPIP5K2=Mut} => {5-Fluorouracil_IC50=Sensitive}	0.0179372	0.363636	2.09718
{XPO7=Mut} => {BX-912_IC50=Resistant}	0.0179372	0.363636	2.15286
{PITPNM1=Mut} => {PAC-1_IC50=Sensitive}	0.0179372	0.363636	2.15286
{PITPNM1=Mut} => {RDEA119_IC50=Resistant}	0.0179372	0.363636	2.04431
{COL5A1_GE=over} => {Pazopanib_IC50=Sensitive}	0.0179372	0.375	3.21635
{COL5A1_GE=over} => {Midostaurin_IC50=Sensitive}	0.0179372	0.375	2.75687
{COL5A1_GE=over} => {NSC-87877_IC50=Resistant}	0.0179372	0.375	3.02259
{COL5A1_GE=over} => {Navitoclax_IC50=Resistant}	0.0179372	0.375	3.09722
{COL5A1_GE=over} => {LY317615_IC50=Resistant}	0.0179372	0.375	2.26014
{COL5A1_GE=over} => {CX-5461_IC50=Resistant}	0.0179372	0.375	2.16272
{COL5A1_GE=over} => {KIN001-266_IC50=Resistant}	0.0179372	0.375	2.18152
{COL5A1_GE=over} => {Bosutinib_IC50=Resistant}	0.0179372	0.375	2.22013
{COL5A1_GE=over} => {Gemcitabine_IC50=Resistant}	0.0179372	0.375	2.09063
{ANGPTL2_GE=over} => {Ispinesib Mesylate_IC50=Resistant}	0.0179372	0.375	1.8722
{COL6A1_GE=over} => {Docetaxel_IC50=Sensitive}	0.0179372	0.375	2.66888
{COL6A1_GE=over} => {Temsirolimus_IC50=Sensitive}	0.0179372	0.375	2.64079
{COL6A1_GE=over} => {NSC-207895_IC50=Resistant}	0.0179372	0.375	1.92981
{NCEH1_GE=over} => {17-AAG_IC50=Sensitive}	0.0179372	0.375	2.32292
{NCEH1_GE=over} => {Vorinostat_IC50=Resistant}	0.0179372	0.375	2.58634
{NCEH1_GE=over} => {Phenformin_IC50=Resistant}	0.0179372	0.375	2.26014
{CHCHD10_GE=under} => {THZ-2-49_IC50=Resistant}	0.0179372	0.375	1.59793
{SLC16A3_GE=over} => {KIN001-236_IC50=Resistant}	0.0179372	0.375	2.61328
{COL18A1_GE=over} => {WZ3105_IC50=Resistant}	0.0179372	0.375	2.07335
{COL18A1_GE=over} => {UNC0638_IC50=Resistant}	0.0179372	0.375	1.97539
{RSL24D1_GE=under} => {MP470_IC50=Resistant}	0.0179372	0.375	3.17563
{RSL24D1_GE=under} => {GW 441756_IC50=Resistant}	0.0179372	0.375	3.43664
{RSL24D1_GE=under} => {STF-62247_IC50=Resistant}	0.0179372	0.375	3.13594
{RSL24D1_GE=under} => {GSK1904529A_IC50=Resistant}	0.0179372	0.375	2.85085
{RSL24D1_GE=under} => {CCT007093_IC50=Resistant}	0.0179372	0.375	2.7269
{RSL24D1_GE=under} => {GW-2580_IC50=Resistant}	0.0179372	0.375	2.85085
{RSL24D1_GE=under} => {XMD14-99_IC50=Resistant}	0.0179372	0.375	2.95147
{RSL24D1_GE=under} => {JNK Inhibitor VIII_IC50=Resistant}	0.0179372	0.375	2.75687
{RSL24D1_GE=under} => {PIK-93_IC50=Resistant}	0.0179372	0.375	2.69758
{RSL24D1_GE=under} => {EKB-569_IC50=Resistant}	0.0179372	0.375	2.53409
{RSL24D1_GE=under} => {Vorinostat_IC50=Resistant}	0.0179372	0.375	2.58634
{RSL24D1_GE=under} => {QL-XI-92_IC50=Resistant}	0.0179372	0.375	2.61328
{RSL24D1_GE=under} => {681640_IC50=Resistant}	0.0179372	0.375	2.53409
{RSL24D1_GE=under} => {PAC-1_IC50=Resistant}	0.0179372	0.375	2.32292
{RSL24D1_GE=under} => {SB52334_IC50=Resistant}	0.0179372	0.375	2.34463
{RSL24D1_GE=under} => {THZ-2-102-1_IC50=Resistant}	0.0179372	0.375	2.30161
{RSL24D1_GE=under} => {SNX-2112_IC50=Resistant}	0.0179372	0.375	2.18152
{RSL24D1_GE=under} => {QS11_IC50=Resistant}	0.0179372	0.375	1.92981
{RSL24D1_GE=under} => {Ispinesib Mesylate_IC50=Resistant}	0.0179372	0.375	1.8722
{NFIX_GE=over} => {CHIR-99021_IC50=Sensitive}	0.0179372	0.375	2.34463
{NFIX_GE=over} => {QS11_IC50=Resistant}	0.0179372	0.375	1.92981
{PARVA_GE=over} => {NPK76-II-72-1_IC50=Resistant}	0.0179372	0.375	2.05635
{PARVA_GE=over} => {QS11_IC50=Resistant}	0.0179372	0.375	1.92981
{RASA1_GE=over} => {T0901317_IC50=Resistant}	0.0179372	0.375	3.58393
{RASA1_GE=over} => {UNC1215_IC50=Resistant}	0.0179372	0.375	3.02259
{RASA1_GE=over} => {EX-527_IC50=Resistant}	0.0179372	0.375	2.91715
{RASA1_GE=over} => {BIRB 0796_IC50=Resistant}	0.0179372	0.375	2.66888
{RASA1_GE=over} => {Y-39983_IC50=Resistant}	0.0179372	0.375	2.34463
{RASA1_GE=over} => {TAK-715_IC50=Resistant}	0.0179372	0.375	2.14423
{RASA1_GE=over} => {5-Fluorouracil_IC50=Resistant}	0.0179372	0.375	2.20066
{RASA1_GE=over} => {NSC-207895_IC50=Resistant}	0.0179372	0.375	1.92981
{CYP26B1_GE=over} => {Olaparib_IC50=Sensitive}	0.0179372	0.375	2.43568
{OASL_GE=over} => {RDEA119_IC50=Sensitive}	0.0179372	0.375	2.38929
{OASL_GE=over} => {QS11_IC50=Resistant}	0.0179372	0.375	1.92981
{C11ORF54_GE=under} => {Bexarotene_IC50=Resistant}	0.0179372	0.375	2.41226
{C11ORF54_GE=under} => {PAC-1_IC50=Resistant}	0.0179372	0.375	2.32292
{C11ORF54_GE=under} => {Epothilone B_IC50=Resistant}	0.0179372	0.375	2.45956
{C11ORF54_GE=under} => {Ispinesib Mesylate_IC50=Resistant}	0.0179372	0.375	1.8722
{FKTN_GE=over} => {Ispinesib Mesylate_IC50=Resistant}	0.0179372	0.375	1.8722
{FKTN_GE=over} => {THZ-2-49_IC50=Resistant}	0.0179372	0.375	1.59793
{BMP1_GE=over} => {MP470_IC50=Resistant}	0.0179372	0.375	3.17563
{BMP1_GE=over} => {UNC1215_IC50=Resistant}	0.0179372	0.375	3.02259
{BMP1_GE=over} => {AICAR_IC50=Resistant}	0.0179372	0.375	2.66888
{BMP1_GE=over} => {KIN001-236_IC50=Resistant}	0.0179372	0.375	2.61328
{BMP1_GE=over} => {KIN001-260_IC50=Resistant}	0.0179372	0.375	2.45956
{BMP1_GE=over} => {SB52334_IC50=Resistant}	0.0179372	0.375	2.34463
{BMP1_GE=over} => {MPS-1-IN-1_IC50=Resistant}	0.0179372	0.375	2.16272
{BMP1_GE=over} => {KIN001-266_IC50=Resistant}	0.0179372	0.375	2.18152
{BMP1_GE=over} => {SNX-2112_IC50=Resistant}	0.0179372	0.375	2.18152
{BMP1_GE=over} => {PF-562271_IC50=Resistant}	0.0179372	0.375	2.14423
{BMP1_GE=over} => {Gemcitabine_IC50=Resistant}	0.0179372	0.375	2.09063
{BMP1_GE=over} => {IPA-3_IC50=Resistant}	0.0179372	0.375	1.88628
{BMP1_GE=over} => {THZ-2-49_IC50=Resistant}	0.0179372	0.375	1.59793
{SVIL_GE=over} => {XMD13-2_IC50=Resistant}	0.0179372	0.375	2.14423
{SVIL_GE=over} => {WZ3105_IC50=Resistant}	0.0179372	0.375	2.07335
{SVIL_GE=over} => {Ispinesib Mesylate_IC50=Resistant}	0.0179372	0.375	1.8722
{XDH_GE=over} => {Cetuximab_IC50=Sensitive}	0.0179372	0.375	3.63587
{XDH_GE=over} => {Gefitinib_IC50=Sensitive}	0.0179372	0.375	3.02259
{AKR1B10_GE=over} => {QL-X-138_IC50=Resistant}	0.0179372	0.375	2.48391
{AKR1B10_GE=over} => {QL-XII-47_IC50=Resistant}	0.0179372	0.375	2.30161
{AKR1B10_GE=over} => {THZ-2-102-1_IC50=Resistant}	0.0179372	0.375	2.30161
{AKR1B10_GE=over} => {FK866_IC50=Resistant}	0.0179372	0.375	2.007
{AKR1B10_GE=over} => {Ispinesib Mesylate_IC50=Resistant}	0.0179372	0.375	1.8722
{IL34_GE=over} => {MPS-1-IN-1_IC50=Resistant}	0.0179372	0.375	2.16272
{IVNS1ABP_GE=over} => {PD-0325901_IC50=Sensitive}	0.0179372	0.375	2.69758
{LIF_GE=over} => {NPK76-II-72-1_IC50=Resistant}	0.0179372	0.375	2.05635
{LMLN_GE=over} => {MPS-1-IN-1_IC50=Sensitive}	0.0179372	0.375	2.48391
{PGLYRP2_GE=over} => {Etoposide_IC50=Sensitive}	0.0179372	0.375	2.53409
{PGLYRP2_GE=over} => {17-AAG_IC50=Resistant}	0.0179372	0.375	2.53409
{SLC26A2_GE=over} => {OSI-930_IC50=Resistant}	0.0179372	0.375	2.69758
{AK3_GE=over} => {SB52334_IC50=Sensitive}	0.0179372	0.375	2.75687
{TMED9_GE=over} => {5-Fluorouracil_IC50=Resistant}	0.0179372	0.375	2.20066
{C1ORF123_GE=over} => {Docetaxel_IC50=Sensitive}	0.0179372	0.375	2.66888
{C1ORF123_GE=over} => {Etoposide_IC50=Sensitive}	0.0179372	0.375	2.53409
{CHMP4B_GE=over} => {GSK1904529A_IC50=Resistant}	0.0179372	0.375	2.85085
{CHMP4B_GE=over} => {SB 505124_IC50=Resistant}	0.0179372	0.375	2.64079
{CHMP4B_GE=over} => {Vinorelbine_IC50=Resistant}	0.0179372	0.375	2.43568
{CHMP4B_GE=over} => {QS11_IC50=Resistant}	0.0179372	0.375	1.92981
{PTGR1_GE=over} => {THZ-2-102-1_IC50=Resistant}	0.0179372	0.375	2.30161
{ASF1A_GE=under} => {GSK690693_IC50=Resistant}	0.0179372	0.375	4.25212
{ASF1A_GE=under} => {CCT007093_IC50=Resistant}	0.0179372	0.375	2.7269
{ASF1A_GE=under} => {GW-2580_IC50=Resistant}	0.0179372	0.375	2.85085
{ASF1A_GE=under} => {FR-180204_IC50=Resistant}	0.0179372	0.375	2.85085
{ASF1A_GE=under} => {KIN001-270_IC50=Resistant}	0.0179372	0.375	2.66888
{ASF1A_GE=under} => {GDC0449_IC50=Resistant}	0.0179372	0.375	2.7269
{ASF1A_GE=under} => {Zibotentan_IC50=Resistant}	0.0179372	0.375	2.58634
{ASF1A_GE=under} => {Y-39983_IC50=Resistant}	0.0179372	0.375	2.34463
{ASF1A_GE=under} => {XMD13-2_IC50=Resistant}	0.0179372	0.375	2.14423
{ASF1A_GE=under} => {SNX-2112_IC50=Resistant}	0.0179372	0.375	2.18152
{BAX_GE=over} => {TL-1-85_IC50=Sensitive}	0.0179372	0.375	3.80114
{BAX_GE=over} => {CAY10603_IC50=Sensitive}	0.0179372	0.375	3.17563
{BAX_GE=over} => {ZSTK474_IC50=Sensitive}	0.0179372	0.375	2.7269
{BAX_GE=over} => {NSC-207895_IC50=Sensitive}	0.0179372	0.375	2.61328
{BAX_GE=over} => {BIX02189_IC50=Sensitive}	0.0179372	0.375	2.64079
{BAX_GE=over} => {JW-7-24-1_IC50=Sensitive}	0.0179372	0.375	2.58634
{BAX_GE=over} => {Vorinostat_IC50=Sensitive}	0.0179372	0.375	2.61328
{BAX_GE=over} => {GSK2126458_IC50=Sensitive}	0.0179372	0.375	2.43568
{BAX_GE=over} => {PI-103_IC50=Sensitive}	0.0179372	0.375	2.38929
{BAX_GE=over} => {PHA-793887_IC50=Sensitive}	0.0179372	0.375	2.34463
{BAX_GE=over} => {KIN001-236_IC50=Sensitive}	0.0179372	0.375	2.28068
{AASDH_GE=under} => {Phenformin_IC50=Resistant}	0.0179372	0.375	2.26014
{AASDH_GE=under} => {LY317615_IC50=Resistant}	0.0179372	0.375	2.26014
{AASDH_GE=under} => {Masitinib_IC50=Resistant}	0.0179372	0.375	2.26014
{AASDH_GE=under} => {XMD13-2_IC50=Resistant}	0.0179372	0.375	2.14423
{AASDH_GE=under} => {KIN001-266_IC50=Resistant}	0.0179372	0.375	2.18152
{AASDH_GE=under} => {AT-7519_IC50=Resistant}	0.0179372	0.375	2.22013
{AASDH_GE=under} => {PI-103_IC50=Resistant}	0.0179372	0.375	1.97539
{SCGB1A1_GE=under} => {PHA-793887_IC50=Resistant}	0.0179372	0.375	2.10819
{L1CAM_GE=over} => {WZ3105_IC50=Resistant}	0.0179372	0.375	2.07335
{L1CAM_GE=over} => {AT-7519_IC50=Resistant}	0.0179372	0.375	2.22013
{SDCBP_GE=over} => {FH535_IC50=Sensitive}	0.0179372	0.375	3.13594
{SDCBP_GE=over} => {SB590885_IC50=Sensitive}	0.0179372	0.375	3.13594
{SDCBP_GE=over} => {5-Fluorouracil_IC50=Resistant}	0.0179372	0.375	2.20066
{TMEM200B_GE=over} => {AZD6482_IC50=Sensitive}	0.0179372	0.375	2.38929
{TMEM200B_GE=over} => {Zibotentan_IC50=Resistant}	0.0179372	0.375	2.58634
{TMEM200B_GE=over} => {QS11_IC50=Resistant}	0.0179372	0.375	1.92981
{TMEM200B_GE=over} => {Ispinesib Mesylate_IC50=Resistant}	0.0179372	0.375	1.8722
{WDR27_GE=under} => {Methotrexate_IC50=Resistant}	0.0179372	0.375	2.81882
{WDR27_GE=under} => {Gemcitabine_IC50=Resistant}	0.0179372	0.375	2.09063
{OPTN_GE=over} => {I-BET-762_IC50=Resistant}	0.0179372	0.375	2.30161
{OPTN_GE=over} => {CX-5461_IC50=Resistant}	0.0179372	0.375	2.16272
{OPTN_GE=over} => {WZ3105_IC50=Resistant}	0.0179372	0.375	2.07335
{OPTN_GE=over} => {PI-103_IC50=Resistant}	0.0179372	0.375	1.97539
{RANGRF_GE=under} => {Axitinib_IC50=Resistant}	0.0179372	0.375	2.64079
{ING1_GE=under} => {Vinorelbine_IC50=Resistant}	0.0179372	0.375	2.43568
{LIPH_GE=over} => {CCT007093_IC50=Resistant}	0.0179372	0.375	2.7269
{LIPH_GE=over} => {RDEA119_IC50=Sensitive}	0.0179372	0.375	2.38929
{LIPH_GE=over} => {Axitinib_IC50=Resistant}	0.0179372	0.375	2.64079
{LIPH_GE=over} => {SB 505124_IC50=Resistant}	0.0179372	0.375	2.64079
{LIPH_GE=over} => {Trametinib_IC50=Sensitive}	0.0179372	0.375	2.05635
{LIPH_GE=over} => {UNC0638_IC50=Resistant}	0.0179372	0.375	1.97539
{CCDC107_GE=under} => {NSC-207895_IC50=Resistant}	0.0179372	0.375	1.92981
{CCDC107_GE=under} => {THZ-2-49_IC50=Resistant}	0.0179372	0.375	1.59793
{RNF217_GE=over} => {Gefitinib_IC50=Sensitive}	0.0179372	0.375	3.02259
{RNF217_GE=over} => {IPA-3_IC50=Resistant}	0.0179372	0.375	1.88628
{RNF217_GE=over} => {THZ-2-49_IC50=Resistant}	0.0179372	0.375	1.59793
{LAMP1_GE=over} => {PD-173074_IC50=Resistant}	0.0179372	0.375	3.25812
{LAMP1_GE=over} => {PF-4708671_IC50=Resistant}	0.0179372	0.375	2.38929
{LAMP1_GE=over} => {GSK-650394_IC50=Resistant}	0.0179372	0.375	2.16272
{LAMP1_GE=over} => {IPA-3_IC50=Resistant}	0.0179372	0.375	1.88628
{OLR1_GE=over} => {Gefitinib_IC50=Sensitive}	0.0179372	0.375	3.02259
{OLR1_GE=over} => {SB52334_IC50=Resistant}	0.0179372	0.375	2.34463
{OLR1_GE=over} => {KIN001-266_IC50=Resistant}	0.0179372	0.375	2.18152
{GPX3_GE=over} => {VX-702_IC50=Resistant}	0.0179372	0.375	2.98661
{GPX3_GE=over} => {GW-2580_IC50=Resistant}	0.0179372	0.375	2.85085
{GPX3_GE=over} => {SGC0946_IC50=Resistant}	0.0179372	0.375	2.7875
{GPX3_GE=over} => {GDC0449_IC50=Resistant}	0.0179372	0.375	2.7269
{GPX3_GE=over} => {CCT018159_IC50=Resistant}	0.0179372	0.375	2.32292
{GPX3_GE=over} => {GSK269962A_IC50=Resistant}	0.0179372	0.375	2.50875
{GPX3_GE=over} => {Cisplatin_IC50=Resistant}	0.0179372	0.375	2.48391
{GPX3_GE=over} => {I-BET-762_IC50=Resistant}	0.0179372	0.375	2.30161
{GPX3_GE=over} => {PHA-793887_IC50=Resistant}	0.0179372	0.375	2.10819
{GPX3_GE=over} => {PI-103_IC50=Resistant}	0.0179372	0.375	1.97539
{GPX3_GE=over} => {Ispinesib Mesylate_IC50=Resistant}	0.0179372	0.375	1.8722
{GPX3_GE=over} => {Genentech Cpd 10_IC50=Resistant}	0.0179372	0.375	1.85833
{FXN_GE=over} => {Ruxolitinib_IC50=Sensitive}	0.0179372	0.375	4.32543
{FXN_GE=over} => {T0901317_IC50=Sensitive}	0.0179372	0.375	3.345
{FXN_GE=over} => {AC220_IC50=Sensitive}	0.0179372	0.375	3.48438
{FXN_GE=over} => {LAQ824_IC50=Sensitive}	0.0179372	0.375	3.25812
{FXN_GE=over} => {CUDC-101_IC50=Sensitive}	0.0179372	0.375	3.13594
{FXN_GE=over} => {PIK-93_IC50=Sensitive}	0.0179372	0.375	2.7875
{FXN_GE=over} => {KIN001-270_IC50=Sensitive}	0.0179372	0.375	2.69758
{FXN_GE=over} => {Lenalidomide_IC50=Sensitive}	0.0179372	0.375	2.88362
{FXN_GE=over} => {QL-XII-47_IC50=Sensitive}	0.0179372	0.375	2.61328
{FXN_GE=over} => {CHIR-99021_IC50=Sensitive}	0.0179372	0.375	2.34463
{FXN_GE=over} => {XMD15-27_IC50=Sensitive}	0.0179372	0.375	2.66888
{FXN_GE=over} => {TG101348_IC50=Sensitive}	0.0179372	0.375	2.58634
{FXN_GE=over} => {KIN001-102_IC50=Sensitive}	0.0179372	0.375	2.61328
{FXN_GE=over} => {Nutlin-3a (-)_IC50=Sensitive}	0.0179372	0.375	2.16272
{FXN_GE=over} => {WZ3105_IC50=Sensitive}	0.0179372	0.375	2.43568
{THAP7_GE=under} => {Genentech Cpd 10_IC50=Resistant}	0.0179372	0.375	1.85833
{BCL2L1_GE=over} => {GSK1904529A_IC50=Resistant}	0.0179372	0.375	2.85085
{BCL2L1_GE=over} => {EX-527_IC50=Resistant}	0.0179372	0.375	2.91715
{BCL2L1_GE=over} => {KIN001-270_IC50=Resistant}	0.0179372	0.375	2.66888
{BCL2L1_GE=over} => {KU-55933_IC50=Resistant}	0.0179372	0.375	2.50875
{BCL2L1_GE=over} => {KIN001-236_IC50=Resistant}	0.0179372	0.375	2.61328
{BCL2L1_GE=over} => {NU-7441_IC50=Resistant}	0.0179372	0.375	2.43568
{BCL2L1_GE=over} => {VX-11e_IC50=Sensitive}	0.0179372	0.375	2.30161
{BCL2L1_GE=over} => {Elesclomol_IC50=Resistant}	0.0179372	0.375	2.41226
{BCL2L1_GE=over} => {Genentech Cpd 10_IC50=Resistant}	0.0179372	0.375	1.85833
{TACSTD2_GE=over} => {Afatinib_IC50=Sensitive}	0.0179372	0.375	2.95147
{TACSTD2_GE=over} => {Trametinib_IC50=Sensitive}	0.0179372	0.375	2.05635
{TACSTD2_GE=over} => {THZ-2-49_IC50=Resistant}	0.0179372	0.375	1.59793
{CPSF3L_GE=under} => {AUY922_IC50=Resistant}	0.0179372	0.375	2.98661
{CPSF3L_GE=under} => {OSI-930_IC50=Resistant}	0.0179372	0.375	2.69758
{CPSF3L_GE=under} => {Ispinesib Mesylate_IC50=Resistant}	0.0179372	0.375	1.8722
{UPK1B_GE=over} => {Gefitinib_IC50=Sensitive}	0.0179372	0.375	3.02259
{UPK1B_GE=over} => {UNC0638_IC50=Resistant}	0.0179372	0.375	1.97539
{PNO1_GE=over} => {Trametinib_IC50=Sensitive}	0.0179372	0.375	2.05635
{PVR_GE=over} => {IPA-3_IC50=Resistant}	0.0179372	0.375	1.88628
{MORC3_GE=over} => {FK866_IC50=Sensitive}	0.0179372	0.375	1.8312
{ARHGAP42_GE=over} => {Genentech Cpd 10_IC50=Resistant}	0.0179372	0.375	1.85833
{LPCAT1_GE=over} => {XMD13-2_IC50=Resistant}	0.0179372	0.375	2.14423
{LPCAT1_GE=over} => {CX-5461_IC50=Resistant}	0.0179372	0.375	2.16272
{LPCAT1_GE=over} => {PHA-793887_IC50=Resistant}	0.0179372	0.375	2.10819
{LPCAT1_GE=over} => {UNC0638_IC50=Resistant}	0.0179372	0.375	1.97539
{GPR110_GE=over} => {KIN001-236_IC50=Resistant}	0.0179372	0.375	2.61328
{GPR110_GE=over} => {SB 505124_IC50=Resistant}	0.0179372	0.375	2.64079
{GPR110_GE=over} => {XMD13-2_IC50=Resistant}	0.0179372	0.375	2.14423
{GPR110_GE=over} => {NSC-207895_IC50=Resistant}	0.0179372	0.375	1.92981
{CCDC51_GE=under} => {Nutlin-3a (-)_IC50=Resistant}	0.0179372	0.375	2.61328
{ZNF511_GE=under} => {QS11_IC50=Resistant}	0.0179372	0.375	1.92981
{ZNF511_GE=under} => {FK866_IC50=Resistant}	0.0179372	0.375	2.007
{GOT2_GE=over} => {BMS-754807_IC50=Resistant}	0.0179372	0.375	2.85085
{HSD17B3_GE=over} => {PI-103_IC50=Resistant}	0.0179372	0.375	1.97539
{HSD17B3_GE=over} => {THZ-2-49_IC50=Resistant}	0.0179372	0.375	1.59793
{PITX1_GE=over} => {CHIR-99021_IC50=Resistant}	0.0179372	0.375	2.007
{EIF3M_GE=under} => {PF-562271_IC50=Resistant}	0.0179372	0.375	2.14423
{SNAPC1_GE=over} => {BMS345541_IC50=Resistant}	0.0179372	0.375	2.43568
{SNAPC1_GE=over} => {BHG712_IC50=Resistant}	0.0179372	0.375	2.38929
{SNAPC1_GE=over} => {Phenformin_IC50=Resistant}	0.0179372	0.375	2.26014
{SNAPC1_GE=over} => {XMD13-2_IC50=Resistant}	0.0179372	0.375	2.14423
{SNAPC1_GE=over} => {WZ3105_IC50=Resistant}	0.0179372	0.375	2.07335
{SNAPC1_GE=over} => {PHA-793887_IC50=Resistant}	0.0179372	0.375	2.10819
{OXCT1_GE=under} => {ZSTK474_IC50=Resistant}	0.0179372	0.375	2.41226
{OXCT1_GE=under} => {BIX02189_IC50=Resistant}	0.0179372	0.375	2.32292
{OXCT1_GE=under} => {WZ3105_IC50=Resistant}	0.0179372	0.375	2.07335
{OXCT1_GE=under} => {BX-912_IC50=Resistant}	0.0179372	0.375	2.22013
{OXCT1_GE=under} => {UNC0638_IC50=Resistant}	0.0179372	0.375	1.97539
{OXCT1_GE=under} => {Genentech Cpd 10_IC50=Resistant}	0.0179372	0.375	1.85833
{IFI27L1_GE=under} => {NSC-87877_IC50=Resistant}	0.0179372	0.375	3.02259
{IFI27L1_GE=under} => {EX-527_IC50=Resistant}	0.0179372	0.375	2.91715
{IFI27L1_GE=under} => {AZD6482_IC50=Resistant}	0.0179372	0.375	2.36675
{IFI27L1_GE=under} => {BMS-536924_IC50=Resistant}	0.0179372	0.375	2.41226
{IFI27L1_GE=under} => {MPS-1-IN-1_IC50=Resistant}	0.0179372	0.375	2.16272
{IFI27L1_GE=under} => {BX-912_IC50=Resistant}	0.0179372	0.375	2.22013
{IFI27L1_GE=under} => {IPA-3_IC50=Resistant}	0.0179372	0.375	1.88628
{PRRG4_GE=over} => {Docetaxel_IC50=Sensitive}	0.0179372	0.375	2.66888
{PRRG4_GE=over} => {IPA-3_IC50=Resistant}	0.0179372	0.375	1.88628
{FERMT1_GE=over} => {GSK429286A_IC50=Resistant}	0.0179372	0.375	3.05945
{FERMT1_GE=over} => {DMOG_IC50=Resistant}	0.0179372	0.375	2.61328
{FERMT1_GE=over} => {JNJ-26854165_IC50=Resistant}	0.0179372	0.375	2.43568
{FERMT1_GE=over} => {PI-103_IC50=Resistant}	0.0179372	0.375	1.97539
{FERMT1_GE=over} => {THZ-2-49_IC50=Resistant}	0.0179372	0.375	1.59793
{PTGDS_GE=over} => {XMD13-2_IC50=Resistant}	0.0179372	0.375	2.14423
{CEP76_GE=under} => {Veliparib_IC50=Resistant}	0.0179372	0.375	3.02259
{CEP76_GE=under} => {EX-527_IC50=Resistant}	0.0179372	0.375	2.91715
{CEP76_GE=under} => {KIN001-270_IC50=Resistant}	0.0179372	0.375	2.66888
{CEP76_GE=under} => {XMD13-2_IC50=Resistant}	0.0179372	0.375	2.14423
{CEP76_GE=under} => {PHA-793887_IC50=Resistant}	0.0179372	0.375	2.10819
{PPIC_GE=over} => {FR-180204_IC50=Resistant}	0.0179372	0.375	2.85085
{PPIC_GE=over} => {GSK-650394_IC50=Resistant}	0.0179372	0.375	2.16272
{PPIC_GE=over} => {FK866_IC50=Resistant}	0.0179372	0.375	2.007
{FIBCD1_GE=over} => {CEP-701_IC50=Resistant}	0.0179372	0.375	2.7269
{FIBCD1_GE=over} => {Thapsigargin_IC50=Resistant}	0.0179372	0.375	2.48391
{PPP2R2D_GE=under} => {PD-0332991_IC50=Resistant}	0.0179372	0.375	2.23996
{SH3PXD2B_GE=over} => {(5Z)-7-Oxozeaenol_IC50=Sensitive}	0.0179372	0.375	2.98661
{SH3PXD2B_GE=over} => {RDEA119_IC50=Sensitive}	0.0179372	0.375	2.38929
{DUSP10_GE=over} => {(5Z)-7-Oxozeaenol_IC50=Sensitive}	0.0179372	0.375	2.98661
{DUSP10_GE=over} => {KIN001-055_IC50=Sensitive}	0.0179372	0.375	2.75687
{DUSP10_GE=over} => {selumetinib_IC50=Sensitive}	0.0179372	0.375	2.45956
{ZC3H18_GE=under} => {AKT inhibitor VIII_IC50=Resistant}	0.0179372	0.375	2.34463
{PLEKHM1_GE=over} => {KIN001-270_IC50=Resistant}	0.0179372	0.375	2.66888
{PLEKHM1_GE=over} => {SGC0946_IC50=Resistant}	0.0179372	0.375	2.7875
{PLEKHM1_GE=over} => {KU-55933_IC50=Resistant}	0.0179372	0.375	2.50875
{PLEKHM1_GE=over} => {EHT 1864_IC50=Resistant}	0.0179372	0.375	2.30161
{PLEKHM1_GE=over} => {SB 505124_IC50=Resistant}	0.0179372	0.375	2.64079
{PLEKHM1_GE=over} => {CX-5461_IC50=Resistant}	0.0179372	0.375	2.16272
{PLEKHM1_GE=over} => {QS11_IC50=Resistant}	0.0179372	0.375	1.92981
{PLEKHM1_GE=over} => {BX-912_IC50=Resistant}	0.0179372	0.375	2.22013
{PLEKHM1_GE=over} => {IPA-3_IC50=Resistant}	0.0179372	0.375	1.88628
{PLEKHM1_GE=over} => {Genentech Cpd 10_IC50=Resistant}	0.0179372	0.375	1.85833
{PRDX4_GE=under} => {XL-184_IC50=Sensitive}	0.0179372	0.375	3.80114
{PRDX4_GE=under} => {AZD8055_IC50=Sensitive}	0.0179372	0.375	3.13594
{PRDX4_GE=under} => {ZSTK474_IC50=Sensitive}	0.0179372	0.375	2.7269
{PRDX4_GE=under} => {EKB-569_IC50=Sensitive}	0.0179372	0.375	3.02259
{PRDX4_GE=under} => {Olaparib_IC50=Sensitive}	0.0179372	0.375	2.43568
{PRDX4_GE=under} => {Vorinostat_IC50=Sensitive}	0.0179372	0.375	2.61328
{PRDX4_GE=under} => {KIN001-102_IC50=Sensitive}	0.0179372	0.375	2.61328
{PRDX4_GE=under} => {GSK2126458_IC50=Sensitive}	0.0179372	0.375	2.43568
{PRDX4_GE=under} => {JQ1_IC50=Sensitive}	0.0179372	0.375	2.45956
{PRDX4_GE=under} => {FR-180204_IC50=Sensitive}	0.0179372	0.375	2.48391
{PRDX4_GE=under} => {NPK76-II-72-1_IC50=Sensitive}	0.0179372	0.375	2.32292
{PRDX4_GE=under} => {AT-7519_IC50=Sensitive}	0.0179372	0.375	2.43568
{PRDX4_GE=under} => {OSI-027_IC50=Sensitive}	0.0179372	0.375	2.18152
{PRDX4_GE=under} => {KIN001-236_IC50=Sensitive}	0.0179372	0.375	2.28068
{PRDX4_GE=under} => {Nutlin-3a (-)_IC50=Sensitive}	0.0179372	0.375	2.16272
{PRDX4_GE=under} => {WZ3105_IC50=Sensitive}	0.0179372	0.375	2.43568
{PRDX4_GE=under} => {Methotrexate_IC50=Sensitive}	0.0179372	0.375	2.28068
{CMIP_GE=over} => {RDEA119_IC50=Sensitive}	0.0179372	0.375	2.38929
{CMIP_GE=over} => {Genentech Cpd 10_IC50=Resistant}	0.0179372	0.375	1.85833
{KIAA0100_GE=under} => {THZ-2-49_IC50=Resistant}	0.0179372	0.375	1.59793
{LENG8_GE=over} => {T0901317_IC50=Sensitive}	0.0179372	0.375	3.345
{LENG8_GE=over} => {AZD8055_IC50=Sensitive}	0.0179372	0.375	3.13594
{LENG8_GE=over} => {OSI-930_IC50=Sensitive}	0.0179372	0.375	2.91715
{LENG8_GE=over} => {CP466722_IC50=Sensitive}	0.0179372	0.375	2.88362
{LENG8_GE=over} => {PD-173074_IC50=Sensitive}	0.0179372	0.375	2.91715
{LENG8_GE=over} => {Lenalidomide_IC50=Sensitive}	0.0179372	0.375	2.88362
{LENG8_GE=over} => {STF-62247_IC50=Sensitive}	0.0179372	0.375	2.61328
{LENG8_GE=over} => {JW-7-24-1_IC50=Sensitive}	0.0179372	0.375	2.58634
{LENG8_GE=over} => {UNC1215_IC50=Sensitive}	0.0179372	0.375	2.66888
{LENG8_GE=over} => {FMK_IC50=Sensitive}	0.0179372	0.375	2.75687
{LENG8_GE=over} => {NPK76-II-72-1_IC50=Sensitive}	0.0179372	0.375	2.32292
{LENG8_GE=over} => {CX-5461_IC50=Sensitive}	0.0179372	0.375	2.34463
{LENG8_GE=over} => {Methotrexate_IC50=Sensitive}	0.0179372	0.375	2.28068
{C18ORF21_GE=over} => {Trametinib_IC50=Resistant}	0.0179372	0.375	2.38929
{FCAR_GE=over} => {T0901317_IC50=Sensitive}	0.0179372	0.375	3.345
{FCAR_GE=over} => {THZ-2-102-1_IC50=Sensitive}	0.0179372	0.375	3.02259
{FCAR_GE=over} => {PD-0332991_IC50=Sensitive}	0.0179372	0.375	2.7269
{FCAR_GE=over} => {BIX02189_IC50=Sensitive}	0.0179372	0.375	2.64079
{FCAR_GE=over} => {TG101348_IC50=Sensitive}	0.0179372	0.375	2.58634
{FCAR_GE=over} => {Y-39983_IC50=Sensitive}	0.0179372	0.375	2.58634
{FCAR_GE=over} => {QL-X-138_IC50=Sensitive}	0.0179372	0.375	2.45956
{FCAR_GE=over} => {KIN001-260_IC50=Sensitive}	0.0179372	0.375	2.34463
{FCAR_GE=over} => {OSI-027_IC50=Sensitive}	0.0179372	0.375	2.18152
{FCAR_GE=over} => {Methotrexate_IC50=Sensitive}	0.0179372	0.375	2.28068
{FCAR_GE=over} => {I-BET-762_IC50=Sensitive}	0.0179372	0.375	2.23996
{FCAR_GE=over} => {FK866_IC50=Sensitive}	0.0179372	0.375	1.8312
{GSTZ1_GE=under} => {FK866_IC50=Sensitive}	0.0179372	0.375	1.8312
{PIBF1_GE=over} => {OSI-027_IC50=Sensitive}	0.0179372	0.375	2.18152
{PIBF1_GE=over} => {Bleomycin_IC50=Resistant}	0.0179372	0.375	2.28068
{ZNF267_GE=over} => {CAL-101_IC50=Sensitive}	0.0179372	0.375	3.05945
{ZNF267_GE=over} => {CAY10603_IC50=Sensitive}	0.0179372	0.375	3.17563
{ZNF267_GE=over} => {Temozolomide_IC50=Sensitive}	0.0179372	0.375	2.91715
{ZNF267_GE=over} => {KIN001-270_IC50=Sensitive}	0.0179372	0.375	2.69758
{ZNF267_GE=over} => {STF-62247_IC50=Sensitive}	0.0179372	0.375	2.61328
{ZNF267_GE=over} => {TG101348_IC50=Sensitive}	0.0179372	0.375	2.58634
{ZNF267_GE=over} => {Tamoxifen_IC50=Sensitive}	0.0179372	0.375	2.41226
{ZNF267_GE=over} => {PHA-793887_IC50=Sensitive}	0.0179372	0.375	2.34463
{ZNF267_GE=over} => {Navitoclax_IC50=Sensitive}	0.0179372	0.375	2.48391
{ZNF267_GE=over} => {OSI-027_IC50=Sensitive}	0.0179372	0.375	2.18152
{AHNAK_GE=over} => {17-AAG_IC50=Sensitive}	0.0179372	0.375	2.32292
{AHNAK_GE=over} => {LY317615_IC50=Resistant}	0.0179372	0.375	2.26014
{MAGED2_GE=under} => {AICAR_IC50=Sensitive}	0.0179372	0.375	2.98661
{MAGED2_GE=under} => {PD-0325901_IC50=Sensitive}	0.0179372	0.375	2.69758
{MAGED2_GE=under} => {VX-11e_IC50=Sensitive}	0.0179372	0.375	2.30161
{MAGED2_GE=under} => {Trametinib_IC50=Sensitive}	0.0179372	0.375	2.05635
{ANKRD45_GE=over} => {selumetinib_IC50=Resistant}	0.0179372	0.375	2.61328
{ANKRD45_GE=over} => {FK866_IC50=Sensitive}	0.0179372	0.375	1.8312
{NDUFAF4_GE=under} => {QL-XI-92_IC50=Resistant}	0.0179372	0.375	2.61328
{NDUFAF4_GE=under} => {GSK269962A_IC50=Resistant}	0.0179372	0.375	2.50875
{NDUFAF4_GE=under} => {SN-38_IC50=Resistant}	0.0179372	0.375	2.64079
{NDUFAF4_GE=under} => {UNC0638_IC50=Resistant}	0.0179372	0.375	1.97539
{NDUFAF4_GE=under} => {Genentech Cpd 10_IC50=Resistant}	0.0179372	0.375	1.85833
{NDUFAF4_GE=under} => {CHIR-99021_IC50=Resistant}	0.0179372	0.375	2.007
{NDUFAF4_GE=under} => {THZ-2-49_IC50=Resistant}	0.0179372	0.375	1.59793
{GFM2_GE=over} => {Camptothecin_IC50=Resistant}	0.0179372	0.375	2.7269
{GFM2_GE=over} => {BHG712_IC50=Resistant}	0.0179372	0.375	2.38929
{GFM2_GE=over} => {BIX02189_IC50=Resistant}	0.0179372	0.375	2.32292
{GFM2_GE=over} => {THZ-2-49_IC50=Resistant}	0.0179372	0.375	1.59793
{PARK7_GE=over} => {PD-0332991_IC50=Resistant}	0.0179372	0.375	2.23996
{ANKRD49_GE=under} => {SB 505124_IC50=Resistant}	0.0179372	0.375	2.64079
{ANKRD49_GE=under} => {NPK76-II-72-1_IC50=Resistant}	0.0179372	0.375	2.05635
{ANKRD49_GE=under} => {PF-562271_IC50=Resistant}	0.0179372	0.375	2.14423
{ZBTB24_GE=under} => {GSK1904529A_IC50=Resistant}	0.0179372	0.375	2.85085
{ZBTB24_GE=under} => {UNC0638_IC50=Resistant}	0.0179372	0.375	1.97539
{SLC25A38_GE=under} => {TL-1-85_IC50=Resistant}	0.0179372	0.375	2.58634
{SLC25A38_GE=under} => {Y-39983_IC50=Resistant}	0.0179372	0.375	2.34463
{SLC25A38_GE=under} => {BAY 61-3606_IC50=Resistant}	0.0179372	0.375	2.34463
{SLC25A38_GE=under} => {BIX02189_IC50=Resistant}	0.0179372	0.375	2.32292
{SLC25A38_GE=under} => {CX-5461_IC50=Resistant}	0.0179372	0.375	2.16272
{SLC25A38_GE=under} => {Gemcitabine_IC50=Resistant}	0.0179372	0.375	2.09063
{SLC25A38_GE=under} => {NSC-207895_IC50=Resistant}	0.0179372	0.375	1.92981
{C8ORF59_GE=over} => {Afatinib_IC50=Sensitive}	0.0179372	0.375	2.95147
{UBAP2_GE=over} => {BHG712_IC50=Sensitive}	0.0179372	0.375	3.17563
{UBAP2_GE=over} => {CUDC-101_IC50=Sensitive}	0.0179372	0.375	3.13594
{UBAP2_GE=over} => {YM201636_IC50=Sensitive}	0.0179372	0.375	2.85085
{UBAP2_GE=over} => {BIX02189_IC50=Sensitive}	0.0179372	0.375	2.64079
{UBAP2_GE=over} => {STF-62247_IC50=Sensitive}	0.0179372	0.375	2.61328
{UBAP2_GE=over} => {Vorinostat_IC50=Sensitive}	0.0179372	0.375	2.61328
{UBAP2_GE=over} => {KIN001-260_IC50=Sensitive}	0.0179372	0.375	2.34463
{UBAP2_GE=over} => {PHA-793887_IC50=Sensitive}	0.0179372	0.375	2.34463
{UBAP2_GE=over} => {THZ-2-49_IC50=Sensitive}	0.0179372	0.375	2.26014
{UBAP2_GE=over} => {Navitoclax_IC50=Sensitive}	0.0179372	0.375	2.48391
{UBAP2_GE=over} => {FR-180204_IC50=Sensitive}	0.0179372	0.375	2.48391
{UBAP2_GE=over} => {AT-7519_IC50=Sensitive}	0.0179372	0.375	2.43568
{NKIRAS2_GE=over} => {Trametinib_IC50=Sensitive}	0.0179372	0.375	2.05635
{BAP1_GE=under} => {SNX-2112_IC50=Resistant}	0.0179372	0.375	2.18152
{DMRTA2_GE=over} => {Docetaxel_IC50=Sensitive}	0.0179372	0.375	2.66888
{IER3_GE=over} => {FK866_IC50=Resistant}	0.0179372	0.375	2.007
{GANAB_GE=over} => {NPK76-II-72-1_IC50=Resistant}	0.0179372	0.375	2.05635
{VPS52_GE=under} => {CHIR-99021_IC50=Resistant}	0.0179372	0.375	2.007
{ARHGEF5_GE=over} => {Y-39983_IC50=Resistant}	0.0179372	0.375	2.34463
{ARHGEF5_GE=over} => {BAY 61-3606_IC50=Resistant}	0.0179372	0.375	2.34463
{ARHGEF5_GE=over} => {SB52334_IC50=Resistant}	0.0179372	0.375	2.34463
{ARHGEF5_GE=over} => {UNC0638_IC50=Resistant}	0.0179372	0.375	1.97539
{ARHGEF5_GE=over} => {IPA-3_IC50=Resistant}	0.0179372	0.375	1.88628
{ARHGEF5_GE=over} => {Ispinesib Mesylate_IC50=Resistant}	0.0179372	0.375	1.8722
{CDK2AP2_GE=over} => {Etoposide_IC50=Resistant}	0.0179372	0.375	2.34463
{MLPH_GE=over} => {SB590885_IC50=Sensitive}	0.0179372	0.375	3.13594
{MLPH_GE=over} => {RDEA119_IC50=Sensitive}	0.0179372	0.375	2.38929
{MLPH_GE=over} => {BAY 61-3606_IC50=Resistant}	0.0179372	0.375	2.34463
{HIAT1_GE=over} => {5-Fluorouracil_IC50=Sensitive}	0.0179372	0.375	2.16272
{TBX2_GE=over} => {RDEA119_IC50=Sensitive}	0.0179372	0.375	2.38929
{TBX2_GE=over} => {AKT inhibitor VIII_IC50=Resistant}	0.0179372	0.375	2.34463
{TBX2_GE=over} => {Trametinib_IC50=Sensitive}	0.0179372	0.375	2.05635
{TBX2_GE=over} => {Genentech Cpd 10_IC50=Resistant}	0.0179372	0.375	1.85833
{ZNF407_GE=under} => {GSK269962A_IC50=Resistant}	0.0179372	0.375	2.50875
{LSR_GE=over} => {GW 441756_IC50=Resistant}	0.0179372	0.375	3.43664
{LSR_GE=over} => {Olaparib_IC50=Resistant}	0.0179372	0.375	2.98661
{LSR_GE=over} => {JNK Inhibitor VIII_IC50=Resistant}	0.0179372	0.375	2.75687
{LSR_GE=over} => {KU-55933_IC50=Resistant}	0.0179372	0.375	2.50875
{LSR_GE=over} => {KIN001-055_IC50=Resistant}	0.0179372	0.375	2.61328
{LSR_GE=over} => {Temsirolimus_IC50=Resistant}	0.0179372	0.375	2.81882
{LSR_GE=over} => {YM201636_IC50=Resistant}	0.0179372	0.375	2.20066
{PVRL4_GE=over} => {Gemcitabine_IC50=Resistant}	0.0179372	0.375	2.09063
{PAAF1_GE=under} => {AZD6482_IC50=Resistant}	0.0179372	0.375	2.36675
{PAAF1_GE=under} => {Trametinib_IC50=Sensitive}	0.0179372	0.375	2.05635
{CXORF30_GE=over} => {XMD14-99_IC50=Sensitive}	0.0179372	0.375	2.43568
{CXORF30_GE=over} => {KIN001-260_IC50=Sensitive}	0.0179372	0.375	2.34463
{CXORF30_GE=over} => {Tubastatin A_IC50=Sensitive}	0.0179372	0.375	2.05635
{DUSP15_GE=over} => {Bryostatin 1_IC50=Sensitive}	0.0179372	0.375	2.45956
{DUSP15_GE=over} => {PAC-1_IC50=Sensitive}	0.0179372	0.375	2.22013
{TRIM44_GE=over} => {THZ-2-49_IC50=Resistant}	0.0179372	0.375	1.59793
{EGLN3_GE=over} => {AZD6482_IC50=Sensitive}	0.0179372	0.375	2.38929
{EGLN3_GE=over} => {CX-5461_IC50=Resistant}	0.0179372	0.375	2.16272
{EGLN3_GE=over} => {SNX-2112_IC50=Resistant}	0.0179372	0.375	2.18152
{EGLN3_GE=over} => {QS11_IC50=Resistant}	0.0179372	0.375	1.92981
{THUMPD3_GE=under} => {QS11_IC50=Resistant}	0.0179372	0.375	1.92981
{LYPLA2_GE=over} => {Temsirolimus_IC50=Resistant}	0.0179372	0.375	2.81882
{TBRG1_GE=over} => {AS605240_IC50=Sensitive}	0.0179372	0.375	2.69758
{TBRG1_GE=over} => {QL-XI-92_IC50=Sensitive}	0.0179372	0.375	2.34463
{TBRG1_GE=over} => {WZ3105_IC50=Sensitive}	0.0179372	0.375	2.43568
{TBRG1_GE=over} => {Tubastatin A_IC50=Sensitive}	0.0179372	0.375	2.05635
{TBRG1_GE=over} => {PAC-1_IC50=Sensitive}	0.0179372	0.375	2.22013
{ZNF433_GE=over} => {selumetinib_IC50=Resistant}	0.0179372	0.375	2.61328
{ZNF433_GE=over} => {Trametinib_IC50=Resistant}	0.0179372	0.375	2.38929
{ZNF438_GE=over} => {T0901317_IC50=Sensitive}	0.0179372	0.375	3.345
{ZNF438_GE=over} => {CP466722_IC50=Sensitive}	0.0179372	0.375	2.88362
{ZNF438_GE=over} => {VX-702_IC50=Sensitive}	0.0179372	0.375	2.7875
{ZNF438_GE=over} => {TG101348_IC50=Sensitive}	0.0179372	0.375	2.58634
{ZNF438_GE=over} => {Y-39983_IC50=Sensitive}	0.0179372	0.375	2.58634
{ZNF438_GE=over} => {XMD13-2_IC50=Sensitive}	0.0179372	0.375	2.53409
{ZNF438_GE=over} => {PI-103_IC50=Sensitive}	0.0179372	0.375	2.38929
{ZNF438_GE=over} => {XMD14-99_IC50=Sensitive}	0.0179372	0.375	2.43568
{ZNF438_GE=over} => {KIN001-260_IC50=Sensitive}	0.0179372	0.375	2.34463
{ZNF438_GE=over} => {5-Fluorouracil_IC50=Sensitive}	0.0179372	0.375	2.16272
{ZNF438_GE=over} => {I-BET-762_IC50=Sensitive}	0.0179372	0.375	2.23996
{ZNF438_GE=over} => {Tubastatin A_IC50=Sensitive}	0.0179372	0.375	2.05635
{SNAPC2_GE=over} => {NPK76-II-72-1_IC50=Resistant}	0.0179372	0.375	2.05635
{SNAPC2_GE=over} => {PI-103_IC50=Resistant}	0.0179372	0.375	1.97539
{SMARCA5_GE=under} => {Epothilone B_IC50=Resistant}	0.0179372	0.375	2.45956
{SMARCA5_GE=under} => {THZ-2-102-1_IC50=Resistant}	0.0179372	0.375	2.30161
{SMARCA5_GE=under} => {MPS-1-IN-1_IC50=Resistant}	0.0179372	0.375	2.16272
{RAB8A_GE=over} => {CP466722_IC50=Sensitive}	0.0179372	0.375	2.88362
{RAB8A_GE=over} => {PFI-1_IC50=Sensitive}	0.0179372	0.375	2.69758
{RAB8A_GE=over} => {UNC1215_IC50=Sensitive}	0.0179372	0.375	2.66888
{BUB3_GE=under} => {Veliparib_IC50=Resistant}	0.0179372	0.375	3.02259
{BUB3_GE=under} => {VX-702_IC50=Resistant}	0.0179372	0.375	2.98661
{DUSP5_GE=over} => {UNC0638_IC50=Resistant}	0.0179372	0.375	1.97539
{ELF3_GE=over} => {CCT007093_IC50=Resistant}	0.0179372	0.375	2.7269
{ELF3_GE=over} => {KU-55933_IC50=Resistant}	0.0179372	0.375	2.50875
{ELF3_GE=over} => {SB 505124_IC50=Resistant}	0.0179372	0.375	2.64079
{UCKL1_GE=over} => {FTI-277_IC50=Resistant}	0.0179372	0.375	2.81882
{UCKL1_GE=over} => {DMOG_IC50=Resistant}	0.0179372	0.375	2.61328
{UCKL1_GE=over} => {AZD6482_IC50=Resistant}	0.0179372	0.375	2.36675
{NIPAL3_GE=over} => {CP724714_IC50=Resistant}	0.0179372	0.375	3.13594
{NIPAL3_GE=over} => {CAL-101_IC50=Resistant}	0.0179372	0.375	3.13594
{NIPAL3_GE=over} => {OSI-930_IC50=Resistant}	0.0179372	0.375	2.69758
{NIPAL3_GE=over} => {EKB-569_IC50=Resistant}	0.0179372	0.375	2.53409
{NIPAL3_GE=over} => {QL-XI-92_IC50=Resistant}	0.0179372	0.375	2.61328
{NIPAL3_GE=over} => {TAK-715_IC50=Resistant}	0.0179372	0.375	2.14423
{NIPAL3_GE=over} => {5-Fluorouracil_IC50=Resistant}	0.0179372	0.375	2.20066
{NIPAL3_GE=over} => {Gemcitabine_IC50=Resistant}	0.0179372	0.375	2.09063
{NIPAL3_GE=over} => {QS11_IC50=Resistant}	0.0179372	0.375	1.92981
{NIPAL3_GE=over} => {PI-103_IC50=Resistant}	0.0179372	0.375	1.97539
{NIPAL3_GE=over} => {NSC-207895_IC50=Resistant}	0.0179372	0.375	1.92981
{AKAP14_GE=over} => {NPK76-II-72-1_IC50=Sensitive}	0.0179372	0.375	2.32292
{RNMT_GE=under} => {Bosutinib_IC50=Resistant}	0.0179372	0.375	2.22013
{TNNC2_GE=over} => {AT-7519_IC50=Resistant}	0.0179372	0.375	2.22013
{TNNC2_GE=over} => {THZ-2-49_IC50=Resistant}	0.0179372	0.375	1.59793
{POT1_GE=over} => {Zibotentan_IC50=Sensitive}	0.0179372	0.375	3.21635
{POT1_GE=over} => {BMS345541_IC50=Sensitive}	0.0179372	0.375	3.25812
{POT1_GE=over} => {JW-7-24-1_IC50=Sensitive}	0.0179372	0.375	2.58634
{POT1_GE=over} => {FMK_IC50=Sensitive}	0.0179372	0.375	2.75687
{POT1_GE=over} => {XMD13-2_IC50=Sensitive}	0.0179372	0.375	2.53409
{POT1_GE=over} => {NPK76-II-72-1_IC50=Sensitive}	0.0179372	0.375	2.32292
{POT1_GE=over} => {PD-0325901_IC50=Resistant}	0.0179372	0.375	2.45956
{POT1_GE=over} => {I-BET-762_IC50=Sensitive}	0.0179372	0.375	2.23996
{ITPKC_GE=over} => {Gefitinib_IC50=Sensitive}	0.0179372	0.375	3.02259
{ITPKC_GE=over} => {CHIR-99021_IC50=Resistant}	0.0179372	0.375	2.007
{RPAP3_GE=under} => {TG101348_IC50=Resistant}	0.0179372	0.375	2.38929
{RPAP3_GE=under} => {QL-XII-47_IC50=Resistant}	0.0179372	0.375	2.30161
{RPAP3_GE=under} => {Masitinib_IC50=Resistant}	0.0179372	0.375	2.26014
{RPAP3_GE=under} => {NPK76-II-72-1_IC50=Resistant}	0.0179372	0.375	2.05635
{RPAP3_GE=under} => {Bosutinib_IC50=Resistant}	0.0179372	0.375	2.22013
{RPAP3_GE=under} => {Ispinesib Mesylate_IC50=Resistant}	0.0179372	0.375	1.8722
{TPCN2_GE=over} => {Midostaurin_IC50=Resistant}	0.0179372	0.375	2.20066
{DNAJC1_GE=over} => {MPS-1-IN-1_IC50=Sensitive}	0.0179372	0.375	2.48391
{FAM5C_GE=over} => {AR-42_IC50=Resistant}	0.0179372	0.375	2.7269
{FAM5C_GE=over} => {XL-184_IC50=Resistant}	0.0179372	0.375	2.55995
{FAM5C_GE=over} => {TG101348_IC50=Resistant}	0.0179372	0.375	2.38929
{FAM5C_GE=over} => {NG-25_IC50=Resistant}	0.0179372	0.375	2.36675
{FAM5C_GE=over} => {BIX02189_IC50=Resistant}	0.0179372	0.375	2.32292
{FAM5C_GE=over} => {NPK76-II-72-1_IC50=Resistant}	0.0179372	0.375	2.05635
{FAM5C_GE=over} => {THZ-2-49_IC50=Resistant}	0.0179372	0.375	1.59793
{MPP2_GE=over} => {CHIR-99021_IC50=Resistant}	0.0179372	0.375	2.007
{YIF1A_GE=over} => {THZ-2-49_IC50=Resistant}	0.0179372	0.375	1.59793
{VSIG2_GE=over} => {17-AAG_IC50=Sensitive}	0.0179372	0.375	2.32292
{VSIG2_GE=over} => {SB52334_IC50=Resistant}	0.0179372	0.375	2.34463
{VSIG2_GE=over} => {UNC0638_IC50=Resistant}	0.0179372	0.375	1.97539
{VSIG2_GE=over} => {THZ-2-49_IC50=Resistant}	0.0179372	0.375	1.59793
{ADCY1_GE=over} => {PLX4720_IC50=Sensitive}	0.0179372	0.375	3.13594
{ADCY1_GE=over} => {Trametinib_IC50=Resistant}	0.0179372	0.375	2.38929
{SFT2D2_GE=over} => {RDEA119_IC50=Sensitive}	0.0179372	0.375	2.38929
{UPRT_GE=under} => {IPA-3_IC50=Resistant}	0.0179372	0.375	1.88628
{STT3A_GE=under} => {17-AAG_IC50=Resistant}	0.0179372	0.375	2.53409
{REEP5_GE=over} => {MK-2206_IC50=Sensitive}	0.0179372	0.375	3.09722
{REEP5_GE=over} => {Veliparib_IC50=Resistant}	0.0179372	0.375	3.02259
{REEP5_GE=over} => {VX-702_IC50=Resistant}	0.0179372	0.375	2.98661
{REEP5_GE=over} => {AZD7762_IC50=Resistant}	0.0179372	0.375	2.95147
{REEP5_GE=over} => {GDC0449_IC50=Resistant}	0.0179372	0.375	2.7269
{REEP5_GE=over} => {CEP-701_IC50=Resistant}	0.0179372	0.375	2.7269
{REEP5_GE=over} => {Camptothecin_IC50=Resistant}	0.0179372	0.375	2.7269
{REEP5_GE=over} => {GSK269962A_IC50=Resistant}	0.0179372	0.375	2.50875
{REEP5_GE=over} => {Y-39983_IC50=Resistant}	0.0179372	0.375	2.34463
{REEP5_GE=over} => {Trametinib_IC50=Resistant}	0.0179372	0.375	2.38929
{REEP5_GE=over} => {Bosutinib_IC50=Resistant}	0.0179372	0.375	2.22013
{REEP5_GE=over} => {FK866_IC50=Resistant}	0.0179372	0.375	2.007
{REEP5_GE=over} => {RDEA119_IC50=Resistant}	0.0179372	0.375	2.10819
{TRAPPC1_GE=under} => {FH535_IC50=Resistant}	0.0179372	0.375	2.69758
{TRAPPC1_GE=under} => {PD-0332991_IC50=Resistant}	0.0179372	0.375	2.23996
{RRN3_GE=over} => {NPK76-II-72-1_IC50=Sensitive}	0.0179372	0.375	2.32292
{TYMS_GE=under} => {Etoposide_IC50=Resistant}	0.0179372	0.375	2.34463
{TYMS_GE=under} => {Bleomycin_IC50=Resistant}	0.0179372	0.375	2.28068
{TYMS_GE=under} => {PF-562271_IC50=Resistant}	0.0179372	0.375	2.14423
{TYMS_GE=under} => {QS11_IC50=Resistant}	0.0179372	0.375	1.92981
{TYMS_GE=under} => {Ispinesib Mesylate_IC50=Resistant}	0.0179372	0.375	1.8722
{CARS2_GE=over} => {THZ-2-49_IC50=Resistant}	0.0179372	0.375	1.59793
{PPP1R12C_GE=over} => {JQ1_IC50=Sensitive}	0.0179372	0.375	2.45956
{TMEM126A_GE=over} => {FK866_IC50=Resistant}	0.0179372	0.375	2.007
{LGALS13_GE=over} => {THZ-2-49_IC50=Resistant}	0.0179372	0.375	1.59793
{SUCLA2_GE=over} => {IPA-3_IC50=Resistant}	0.0179372	0.375	1.88628
{SUCLA2_GE=over} => {THZ-2-49_IC50=Resistant}	0.0179372	0.375	1.59793
{SUPT16H_GE=under} => {Doxorubicin_IC50=Resistant}	0.0179372	0.375	2.66888
{SUPT16H_GE=under} => {Bleomycin_IC50=Resistant}	0.0179372	0.375	2.28068
{SUPT16H_GE=under} => {CX-5461_IC50=Resistant}	0.0179372	0.375	2.16272
{SUPT16H_GE=under} => {MPS-1-IN-1_IC50=Resistant}	0.0179372	0.375	2.16272
{SUPT16H_GE=under} => {PHA-793887_IC50=Resistant}	0.0179372	0.375	2.10819
{SUPT16H_GE=under} => {AT-7519_IC50=Resistant}	0.0179372	0.375	2.22013
{CEP192_GE=under} => {PHA-793887_IC50=Resistant}	0.0179372	0.375	2.10819
{CEP192_GE=under} => {UNC0638_IC50=Resistant}	0.0179372	0.375	1.97539
{ARFIP1_GE=over} => {Camptothecin_IC50=Resistant}	0.0179372	0.375	2.7269
{ARFIP1_GE=over} => {AZD6482_IC50=Resistant}	0.0179372	0.375	2.36675
{TIMM50_GE=over} => {CI-1040_IC50=Sensitive}	0.0179372	0.375	2.81882
{TIMM50_GE=over} => {Doxorubicin_IC50=Resistant}	0.0179372	0.375	2.66888
{PRUNE2_GE=over} => {IPA-3_IC50=Resistant}	0.0179372	0.375	1.88628
{PRUNE2_GE=over} => {CHIR-99021_IC50=Resistant}	0.0179372	0.375	2.007
{SYT14_GE=over} => {BEZ235_IC50=Resistant}	0.0179372	0.375	3.17563
{SYT14_GE=over} => {17-AAG_IC50=Resistant}	0.0179372	0.375	2.53409
{SYT14_GE=over} => {Midostaurin_IC50=Resistant}	0.0179372	0.375	2.20066
{SYT14_GE=over} => {RDEA119_IC50=Resistant}	0.0179372	0.375	2.10819
{LRRC59_GE=over} => {Foretinib_IC50=Resistant}	0.0179372	0.375	3.3902
{LRRC59_GE=over} => {EHT 1864_IC50=Sensitive}	0.0179372	0.375	2.36675
{LRRC59_GE=over} => {MPS-1-IN-1_IC50=Resistant}	0.0179372	0.375	2.16272
{CIAO1_GE=over} => {TG101348_IC50=Resistant}	0.0179372	0.375	2.38929
{CIAO1_GE=over} => {Genentech Cpd 10_IC50=Resistant}	0.0179372	0.375	1.85833
{AMMECR1L_GE=over} => {selumetinib_IC50=Sensitive}	0.0179372	0.375	2.45956
{AMMECR1L_GE=over} => {VX-11e_IC50=Sensitive}	0.0179372	0.375	2.30161
{TLCD1_GE=over} => {BX-912_IC50=Resistant}	0.0179372	0.375	2.22013
{ITGAD_GE=over} => {Tubastatin A_IC50=Sensitive}	0.0179372	0.375	2.05635
{SECTM1_GE=over} => {Mitomycin C_IC50=Resistant}	0.0179372	0.375	2.7875
{SECTM1_GE=over} => {17-AAG_IC50=Sensitive}	0.0179372	0.375	2.32292
{SECTM1_GE=over} => {Doxorubicin_IC50=Resistant}	0.0179372	0.375	2.66888
{SECTM1_GE=over} => {Etoposide_IC50=Resistant}	0.0179372	0.375	2.34463
{SECTM1_GE=over} => {GSK-650394_IC50=Resistant}	0.0179372	0.375	2.16272
{SECTM1_GE=over} => {Midostaurin_IC50=Resistant}	0.0179372	0.375	2.20066
{SECTM1_GE=over} => {Ispinesib Mesylate_IC50=Resistant}	0.0179372	0.375	1.8722
{MON1B_GE=over} => {PI-103_IC50=Sensitive}	0.0179372	0.375	2.38929
{MON1B_GE=over} => {WZ3105_IC50=Sensitive}	0.0179372	0.375	2.43568
{MON1B_GE=over} => {Methotrexate_IC50=Sensitive}	0.0179372	0.375	2.28068
{MON1B_GE=over} => {SNX-2112_IC50=Sensitive}	0.0179372	0.375	2.22013
{MON1B_GE=over} => {I-BET-762_IC50=Sensitive}	0.0179372	0.375	2.23996
{SF3B3_GE=over} => {JQ1_IC50=Sensitive}	0.0179372	0.375	2.45956
{SF3B3_GE=over} => {I-BET-762_IC50=Sensitive}	0.0179372	0.375	2.23996
{PPP2R5E_GE=under} => {BMS345541_IC50=Resistant}	0.0179372	0.375	2.43568
{S100A13_GE=over} => {(5Z)-7-Oxozeaenol_IC50=Sensitive}	0.0179372	0.375	2.98661
{S100A13_GE=over} => {selumetinib_IC50=Sensitive}	0.0179372	0.375	2.45956
{S100A13_GE=over} => {ZM-447439_IC50=Resistant}	0.0179372	0.375	2.48391
{S100A13_GE=over} => {Trametinib_IC50=Sensitive}	0.0179372	0.375	2.05635
{DDX20_GE=over} => {CUDC-101_IC50=Sensitive}	0.0179372	0.375	3.13594
{DDX20_GE=over} => {CP466722_IC50=Sensitive}	0.0179372	0.375	2.88362
{DDX20_GE=over} => {QL-X-138_IC50=Sensitive}	0.0179372	0.375	2.45956
{DDX20_GE=over} => {NPK76-II-72-1_IC50=Sensitive}	0.0179372	0.375	2.32292
{DDX20_GE=over} => {CX-5461_IC50=Sensitive}	0.0179372	0.375	2.34463
{DDX20_GE=over} => {OSI-027_IC50=Sensitive}	0.0179372	0.375	2.18152
{DDX20_GE=over} => {Tubastatin A_IC50=Sensitive}	0.0179372	0.375	2.05635
{DDX20_GE=over} => {PAC-1_IC50=Sensitive}	0.0179372	0.375	2.22013
{AASDHPPT_GE=over} => {PD-0325901_IC50=Resistant}	0.0179372	0.375	2.45956
{ENTPD4_GE=under} => {CCT007093_IC50=Resistant}	0.0179372	0.375	2.7269
{ENTPD4_GE=under} => {Doxorubicin_IC50=Resistant}	0.0179372	0.375	2.66888
{ENTPD4_GE=under} => {ZM-447439_IC50=Resistant}	0.0179372	0.375	2.48391
{ENTPD4_GE=under} => {Talazoparib_IC50=Resistant}	0.0179372	0.375	2.69758
{ENTPD4_GE=under} => {BAY 61-3606_IC50=Resistant}	0.0179372	0.375	2.34463
{ENTPD4_GE=under} => {Gemcitabine_IC50=Resistant}	0.0179372	0.375	2.09063
{ENTPD4_GE=under} => {FK866_IC50=Resistant}	0.0179372	0.375	2.007
{ENTPD4_GE=under} => {UNC0638_IC50=Resistant}	0.0179372	0.375	1.97539
{PKN2_GE=over} => {Afatinib_IC50=Sensitive}	0.0179372	0.375	2.95147
{PKN2_GE=over} => {Axitinib_IC50=Resistant}	0.0179372	0.375	2.64079
{TEAD3_GE=over} => {UNC0638_IC50=Resistant}	0.0179372	0.375	1.97539
{ESRRG_GE=over} => {17-AAG_IC50=Resistant}	0.0179372	0.375	2.53409
{ESRRG_GE=over} => {Navitoclax_IC50=Sensitive}	0.0179372	0.375	2.48391
{ESRRG_GE=over} => {GDC0941_IC50=Resistant}	0.0179372	0.375	2.66888
{ESRRG_GE=over} => {PD-0325901_IC50=Resistant}	0.0179372	0.375	2.45956
{ESRRG_GE=over} => {Trametinib_IC50=Resistant}	0.0179372	0.375	2.38929
{ESRRG_GE=over} => {Midostaurin_IC50=Resistant}	0.0179372	0.375	2.20066
{ZNF345_GE=over} => {AR-42_IC50=Sensitive}	0.0179372	0.375	2.7875
{ZNF345_GE=over} => {Y-39983_IC50=Sensitive}	0.0179372	0.375	2.58634
{ZNF345_GE=over} => {Tubastatin A_IC50=Sensitive}	0.0179372	0.375	2.05635
{ZNF345_GE=over} => {PAC-1_IC50=Sensitive}	0.0179372	0.375	2.22013
{DCUN1D2_GE=over} => {Navitoclax_IC50=Sensitive}	0.0179372	0.375	2.48391
{DCUN1D2_GE=over} => {NPK76-II-72-1_IC50=Sensitive}	0.0179372	0.375	2.32292
{ERCC6L_GE=under} => {Nutlin-3a (-)_IC50=Sensitive}	0.0179372	0.375	2.16272
{CEP57L1_GE=under} => {GSK-650394_IC50=Resistant}	0.0179372	0.375	2.16272
{CEP57L1_GE=under} => {PF-562271_IC50=Resistant}	0.0179372	0.375	2.14423
{CCT6A_GE=over} => {Gefitinib_IC50=Sensitive}	0.0179372	0.375	3.02259
{CCT6A_GE=over} => {Afatinib_IC50=Sensitive}	0.0179372	0.375	2.95147
{CDS1_GE=over} => {BX-795_IC50=Resistant}	0.0179372	0.375	2.61328
{CDS1_GE=over} => {Cisplatin_IC50=Resistant}	0.0179372	0.375	2.48391
{CDS1_GE=over} => {NPK76-II-72-1_IC50=Resistant}	0.0179372	0.375	2.05635
{KCND3_GE=over} => {BX-912_IC50=Sensitive}	0.0179372	0.375	2.48391
{EIF3J_GE=under} => {VX-702_IC50=Resistant}	0.0179372	0.375	2.98661
{EIF3J_GE=under} => {GDC0449_IC50=Resistant}	0.0179372	0.375	2.7269
{EIF3J_GE=under} => {Axitinib_IC50=Resistant}	0.0179372	0.375	2.64079
{EIF3J_GE=under} => {KIN001-055_IC50=Resistant}	0.0179372	0.375	2.61328
{EIF3J_GE=under} => {Nutlin-3a (-)_IC50=Resistant}	0.0179372	0.375	2.61328
{EIF3J_GE=under} => {ZM-447439_IC50=Resistant}	0.0179372	0.375	2.48391
{EIF3J_GE=under} => {PD-0332991_IC50=Resistant}	0.0179372	0.375	2.23996
{EIF3J_GE=under} => {Ispinesib Mesylate_IC50=Resistant}	0.0179372	0.375	1.8722
{ZNF766_GE=over} => {NPK76-II-72-1_IC50=Sensitive}	0.0179372	0.375	2.32292
{PLEKHF1_GE=under} => {17-AAG_IC50=Resistant}	0.0179372	0.375	2.53409
{PLEKHF1_GE=under} => {selumetinib_IC50=Resistant}	0.0179372	0.375	2.61328
{PLEKHF1_GE=under} => {PD-0332991_IC50=Resistant}	0.0179372	0.375	2.23996
{PLEKHF1_GE=under} => {CHIR-99021_IC50=Resistant}	0.0179372	0.375	2.007
{TOM1_GE=over} => {CP466722_IC50=Resistant}	0.0179372	0.375	2.61328
{TOM1_GE=over} => {BMS345541_IC50=Resistant}	0.0179372	0.375	2.43568
{TOM1_GE=over} => {Trametinib_IC50=Sensitive}	0.0179372	0.375	2.05635
{TOM1_GE=over} => {WZ3105_IC50=Resistant}	0.0179372	0.375	2.07335
{LUC7L3_GE=over} => {UNC1215_IC50=Sensitive}	0.0179372	0.375	2.66888
{LUC7L3_GE=over} => {BX-912_IC50=Sensitive}	0.0179372	0.375	2.48391
{LUC7L3_GE=over} => {17-AAG_IC50=Resistant}	0.0179372	0.375	2.53409
{LUC7L3_GE=over} => {selumetinib_IC50=Resistant}	0.0179372	0.375	2.61328
{TTC30B_GE=over} => {Obatoclax Mesylate_IC50=Resistant}	0.0179372	0.375	2.75687
{TTC30B_GE=over} => {Genentech Cpd 10_IC50=Resistant}	0.0179372	0.375	1.85833
{TTC30B_GE=over} => {CHIR-99021_IC50=Resistant}	0.0179372	0.375	2.007
{TTC30B_GE=over} => {THZ-2-49_IC50=Resistant}	0.0179372	0.375	1.59793
{CAMTA1_GE=over} => {selumetinib_IC50=Resistant}	0.0179372	0.375	2.61328
{AP1G2_GE=over} => {Etoposide_IC50=Resistant}	0.0179372	0.375	2.34463
{AP1G2_GE=over} => {BIX02189_IC50=Resistant}	0.0179372	0.375	2.32292
{DHPS_GE=over} => {17-AAG_IC50=Resistant}	0.0179372	0.375	2.53409
{DHPS_GE=over} => {PD-0325901_IC50=Resistant}	0.0179372	0.375	2.45956
{TEKT5_GE=over} => {BMS-754807_IC50=Resistant}	0.0179372	0.375	2.85085
{TEKT5_GE=over} => {BX-795_IC50=Resistant}	0.0179372	0.375	2.61328
{TEKT5_GE=over} => {Talazoparib_IC50=Resistant}	0.0179372	0.375	2.69758
{TEKT5_GE=over} => {Gemcitabine_IC50=Resistant}	0.0179372	0.375	2.09063
{TEKT5_GE=over} => {RDEA119_IC50=Resistant}	0.0179372	0.375	2.10819
{TGM3_GE=over} => {Bleomycin (50 uM)_IC50=Resistant}	0.0179372	0.375	2.30161
{CBX1_GE=over} => {THZ-2-49_IC50=Resistant}	0.0179372	0.375	1.59793
{SCRN3_GE=over} => {AZD6482_IC50=Resistant}	0.0179372	0.375	2.36675
{SCRN3_GE=over} => {QL-XII-47_IC50=Resistant}	0.0179372	0.375	2.30161
{SEC23B_GE=over} => {PFI-1_IC50=Resistant}	0.0179372	0.375	2.64079
{SEC23B_GE=over} => {selumetinib_IC50=Resistant}	0.0179372	0.375	2.61328
{SEC23B_GE=over} => {Bleomycin (50 uM)_IC50=Resistant}	0.0179372	0.375	2.30161
{MPHOSPH6_GE=over} => {NPK76-II-72-1_IC50=Sensitive}	0.0179372	0.375	2.32292
{MPHOSPH6_GE=over} => {Ispinesib Mesylate_IC50=Sensitive}	0.0179372	0.375	2.007
{MPHOSPH6_GE=over} => {Midostaurin_IC50=Resistant}	0.0179372	0.375	2.20066
{TTC30A_GE=over} => {Pazopanib_IC50=Resistant}	0.0179372	0.375	2.88362
{TTC30A_GE=over} => {JNK Inhibitor VIII_IC50=Resistant}	0.0179372	0.375	2.75687
{TTC30A_GE=over} => {VX-11e_IC50=Resistant}	0.0179372	0.375	2.45956
{TTC30A_GE=over} => {AZD6482_IC50=Resistant}	0.0179372	0.375	2.36675
{TTC30A_GE=over} => {BAY 61-3606_IC50=Resistant}	0.0179372	0.375	2.34463
{TTC30A_GE=over} => {CHIR-99021_IC50=Resistant}	0.0179372	0.375	2.007
{HIST1H4H_GE=over} => {KU-55933_IC50=Resistant}	0.0179372	0.375	2.50875
{HIST1H4H_GE=over} => {Nutlin-3a (-)_IC50=Resistant}	0.0179372	0.375	2.61328
{HIST1H4H_GE=over} => {SB 505124_IC50=Resistant}	0.0179372	0.375	2.64079
{HIST1H4H_GE=over} => {BX-795_IC50=Resistant}	0.0179372	0.375	2.61328
{HIST1H4H_GE=over} => {PD-0332991_IC50=Resistant}	0.0179372	0.375	2.23996
{HIST1H4H_GE=over} => {CHIR-99021_IC50=Resistant}	0.0179372	0.375	2.007
{MAP3K10_GE=over} => {HG-6-64-1_IC50=Resistant}	0.0179372	0.375	2.41226
{P2RX3_GE=under} => {KIN001-055_IC50=Resistant}	0.0179372	0.375	2.61328
{P2RX3_GE=under} => {CHIR-99021_IC50=Resistant}	0.0179372	0.375	2.007
{SENP5=Mut} => {FMK_IC50=Sensitive}	0.0179372	0.375	2.75687
{SENP5=Mut} => {LY317615_IC50=Sensitive}	0.0179372	0.375	2.43568
{PIN1_GE=over} => {Cytarabine_IC50=Resistant}	0.0179372	0.375	2.85085
{PIN1_GE=over} => {selumetinib_IC50=Resistant}	0.0179372	0.375	2.61328
{PIN1_GE=over} => {WZ3105_IC50=Sensitive}	0.0179372	0.375	2.43568
{PIN1_GE=over} => {Methotrexate_IC50=Sensitive}	0.0179372	0.375	2.28068
{PIN1_GE=over} => {Bleomycin (50 uM)_IC50=Resistant}	0.0179372	0.375	2.30161
{TJAP1_GE=over} => {QL-XI-92_IC50=Sensitive}	0.0179372	0.375	2.34463
{TJAP1_GE=over} => {NU-7441_IC50=Resistant}	0.0179372	0.375	2.43568
{TJAP1_GE=over} => {AT-7519_IC50=Sensitive}	0.0179372	0.375	2.43568
{CRAT_GE=over} => {Midostaurin_IC50=Resistant}	0.0179372	0.375	2.20066
{TM9SF2_GE=under} => {PHA-793887_IC50=Sensitive}	0.0179372	0.375	2.34463
{TM9SF2_GE=under} => {OSI-027_IC50=Sensitive}	0.0179372	0.375	2.18152
{MAZ_GE=over} => {GSK1070916_IC50=Sensitive}	0.0179372	0.375	3.43664
{MAZ_GE=over} => {GSK690693_IC50=Sensitive}	0.0179372	0.375	3.68934
{MAZ_GE=over} => {TL-2-105_IC50=Sensitive}	0.0179372	0.375	2.91715
{MAZ_GE=over} => {BIX02189_IC50=Sensitive}	0.0179372	0.375	2.64079
{MAZ_GE=over} => {JW-7-24-1_IC50=Sensitive}	0.0179372	0.375	2.58634
{MAZ_GE=over} => {FMK_IC50=Sensitive}	0.0179372	0.375	2.75687
{MAZ_GE=over} => {MPS-1-IN-1_IC50=Sensitive}	0.0179372	0.375	2.48391
{MAZ_GE=over} => {AT-7519_IC50=Sensitive}	0.0179372	0.375	2.43568
{MAZ_GE=over} => {KIN001-236_IC50=Sensitive}	0.0179372	0.375	2.28068
{MAZ_GE=over} => {PAC-1_IC50=Sensitive}	0.0179372	0.375	2.22013
{ZNF259_GE=under} => {NSC-207895_IC50=Resistant}	0.0179372	0.375	1.92981
{ZNF259_GE=under} => {RDEA119_IC50=Resistant}	0.0179372	0.375	2.10819
{ZNF259_GE=under} => {CHIR-99021_IC50=Resistant}	0.0179372	0.375	2.007
{PNKP_GE=over} => {GSK429286A_IC50=Resistant}	0.0179372	0.375	3.05945
{PNKP_GE=over} => {Bryostatin 1_IC50=Sensitive}	0.0179372	0.375	2.45956
{PNKP_GE=over} => {UNC0638_IC50=Resistant}	0.0179372	0.375	1.97539
{D2HGDH=Mut} => {Ispinesib Mesylate_IC50=Sensitive}	0.0179372	0.375	2.007
{PLRG1_GE=under} => {BMS345541_IC50=Resistant}	0.0179372	0.375	2.43568
{PLRG1_GE=under} => {PHA-793887_IC50=Resistant}	0.0179372	0.375	2.10819
{PLRG1_GE=under} => {AT-7519_IC50=Resistant}	0.0179372	0.375	2.22013
{PLRG1_GE=under} => {THZ-2-49_IC50=Resistant}	0.0179372	0.375	1.59793
{C11ORF54_GE=over} => {SL 0101-1_IC50=Resistant}	0.0179372	0.375	3.02259
{C11ORF54_GE=over} => {JNK Inhibitor VIII_IC50=Resistant}	0.0179372	0.375	2.75687
{C11ORF54_GE=over} => {SB52334_IC50=Resistant}	0.0179372	0.375	2.34463
{C11ORF54_GE=over} => {JNJ-26854165_IC50=Resistant}	0.0179372	0.375	2.43568
{C11ORF54_GE=over} => {BX-912_IC50=Resistant}	0.0179372	0.375	2.22013
{RHPN1_GE=over} => {Tubastatin A_IC50=Sensitive}	0.0179372	0.375	2.05635
{RHPN1_GE=over} => {Midostaurin_IC50=Resistant}	0.0179372	0.375	2.20066
{RHPN1_GE=over} => {BX-912_IC50=Resistant}	0.0179372	0.375	2.22013
{NOP16_GE=under} => {(5Z)-7-Oxozeaenol_IC50=Resistant}	0.0179372	0.375	3.48438
{PRRC2B_GE=over} => {NPK76-II-72-1_IC50=Sensitive}	0.0179372	0.375	2.32292
{GADD45G_GE=over} => {CI-1040_IC50=Resistant}	0.0179372	0.375	3.21635
{GADD45G_GE=over} => {Cytarabine_IC50=Resistant}	0.0179372	0.375	2.85085
{GADD45G_GE=over} => {GDC0941_IC50=Resistant}	0.0179372	0.375	2.66888
{GADD45G_GE=over} => {Midostaurin_IC50=Resistant}	0.0179372	0.375	2.20066
{GADD45G_GE=over} => {Bleomycin (50 uM)_IC50=Resistant}	0.0179372	0.375	2.30161
{GADD45G_GE=over} => {THZ-2-49_IC50=Resistant}	0.0179372	0.375	1.59793
{GPR12_GE=over} => {Vinblastine_IC50=Resistant}	0.0179372	0.375	2.64079
{GPR12_GE=over} => {PD-0325901_IC50=Resistant}	0.0179372	0.375	2.45956
{GPR12_GE=over} => {PD-0332991_IC50=Resistant}	0.0179372	0.375	2.23996
{GPR12_GE=over} => {Midostaurin_IC50=Resistant}	0.0179372	0.375	2.20066
{ZNF134_GE=over} => {GSK1070916_IC50=Sensitive}	0.0179372	0.375	3.43664
{ZNF134_GE=over} => {AC220_IC50=Sensitive}	0.0179372	0.375	3.48438
{ZNF134_GE=over} => {Zibotentan_IC50=Sensitive}	0.0179372	0.375	3.21635
{ZNF134_GE=over} => {XMD15-27_IC50=Sensitive}	0.0179372	0.375	2.66888
{ZNF134_GE=over} => {STF-62247_IC50=Sensitive}	0.0179372	0.375	2.61328
{ZNF134_GE=over} => {BX-912_IC50=Sensitive}	0.0179372	0.375	2.48391
{ZNF134_GE=over} => {QL-X-138_IC50=Sensitive}	0.0179372	0.375	2.45956
{ZNF134_GE=over} => {QL-XI-92_IC50=Sensitive}	0.0179372	0.375	2.34463
{ZNF134_GE=over} => {PI-103_IC50=Sensitive}	0.0179372	0.375	2.38929
{ZNF134_GE=over} => {XMD14-99_IC50=Sensitive}	0.0179372	0.375	2.43568
{ZNF134_GE=over} => {SN-38_IC50=Sensitive}	0.0179372	0.375	2.26014
{ZNF134_GE=over} => {AT-7519_IC50=Sensitive}	0.0179372	0.375	2.43568
{ZNF134_GE=over} => {Methotrexate_IC50=Sensitive}	0.0179372	0.375	2.28068
{ZNF134_GE=over} => {I-BET-762_IC50=Sensitive}	0.0179372	0.375	2.23996
{ZNF134_GE=over} => {Ispinesib Mesylate_IC50=Sensitive}	0.0179372	0.375	2.007
{SOX13_GE=over} => {Bleomycin (50 uM)_IC50=Resistant}	0.0179372	0.375	2.30161
{SOX13_GE=over} => {BX-912_IC50=Resistant}	0.0179372	0.375	2.22013
{SOX13_GE=over} => {Genentech Cpd 10_IC50=Resistant}	0.0179372	0.375	1.85833
{EFTUD2_GE=under} => {XMD8-92_IC50=Resistant}	0.0179372	0.375	3.98214
{EFTUD2_GE=under} => {Obatoclax Mesylate_IC50=Resistant}	0.0179372	0.375	2.75687
{EFTUD2_GE=under} => {KU-55933_IC50=Resistant}	0.0179372	0.375	2.50875
{EFTUD2_GE=under} => {TL-1-85_IC50=Resistant}	0.0179372	0.375	2.58634
{EFTUD2_GE=under} => {Nutlin-3a (-)_IC50=Resistant}	0.0179372	0.375	2.61328
{EFTUD2_GE=under} => {Bleomycin_IC50=Resistant}	0.0179372	0.375	2.28068
{EFTUD2_GE=under} => {Gemcitabine_IC50=Resistant}	0.0179372	0.375	2.09063
{EFTUD2_GE=under} => {NSC-207895_IC50=Resistant}	0.0179372	0.375	1.92981
{BSG_GE=over} => {LY317615_IC50=Resistant}	0.0179372	0.375	2.26014
{DAK_GE=over} => {BIX02189_IC50=Resistant}	0.0179372	0.375	2.32292
{WHSC2_GE=over} => {BMS345541_IC50=Sensitive}	0.0179372	0.375	3.25812
{WHSC2_GE=over} => {VX-702_IC50=Sensitive}	0.0179372	0.375	2.7875
{WHSC2_GE=over} => {TPCA-1_IC50=Sensitive}	0.0179372	0.375	2.61328
{WHSC2_GE=over} => {Y-39983_IC50=Sensitive}	0.0179372	0.375	2.58634
{WHSC2_GE=over} => {BX-912_IC50=Sensitive}	0.0179372	0.375	2.48391
{WHSC2_GE=over} => {PHA-793887_IC50=Sensitive}	0.0179372	0.375	2.34463
{WHSC2_GE=over} => {TAK-715_IC50=Sensitive}	0.0179372	0.375	2.55995
{WHSC2_GE=over} => {AT-7519_IC50=Sensitive}	0.0179372	0.375	2.43568
{WHSC2_GE=over} => {FK866_IC50=Sensitive}	0.0179372	0.375	1.8312
{C11ORF83_GE=over} => {Foretinib_IC50=Resistant}	0.0179372	0.375	3.3902
{C11ORF83_GE=over} => {Lisitinib_IC50=Resistant}	0.0179372	0.375	3.13594
{C11ORF83_GE=over} => {CI-1040_IC50=Resistant}	0.0179372	0.375	3.21635
{C11ORF83_GE=over} => {SL 0101-1_IC50=Resistant}	0.0179372	0.375	3.02259
{C11ORF83_GE=over} => {BIRB 0796_IC50=Resistant}	0.0179372	0.375	2.66888
{C11ORF83_GE=over} => {RO-3306_IC50=Resistant}	0.0179372	0.375	2.61328
{C11ORF83_GE=over} => {Mitomycin C_IC50=Resistant}	0.0179372	0.375	2.7875
{C11ORF83_GE=over} => {Cytarabine_IC50=Resistant}	0.0179372	0.375	2.85085
{C11ORF83_GE=over} => {Y-39983_IC50=Resistant}	0.0179372	0.375	2.34463
{C11ORF83_GE=over} => {ZM-447439_IC50=Resistant}	0.0179372	0.375	2.48391
{C11ORF83_GE=over} => {Vinblastine_IC50=Resistant}	0.0179372	0.375	2.64079
{C11ORF83_GE=over} => {Etoposide_IC50=Resistant}	0.0179372	0.375	2.34463
{C11ORF83_GE=over} => {PD-0325901_IC50=Resistant}	0.0179372	0.375	2.45956
{C11ORF83_GE=over} => {GSK-650394_IC50=Resistant}	0.0179372	0.375	2.16272
{C11ORF83_GE=over} => {Midostaurin_IC50=Resistant}	0.0179372	0.375	2.20066
{C11ORF83_GE=over} => {Bosutinib_IC50=Resistant}	0.0179372	0.375	2.22013
{C11ORF30_GE=over} => {BEZ235_IC50=Resistant}	0.0179372	0.375	3.17563
{C11ORF30_GE=over} => {Cytarabine_IC50=Resistant}	0.0179372	0.375	2.85085
{C11ORF30_GE=over} => {YK 4-279_IC50=Resistant}	0.0179372	0.375	2.91715
{C11ORF30_GE=over} => {Vinorelbine_IC50=Resistant}	0.0179372	0.375	2.43568
{C11ORF30_GE=over} => {Navitoclax_IC50=Sensitive}	0.0179372	0.375	2.48391
{C11ORF30_GE=over} => {GDC0941_IC50=Resistant}	0.0179372	0.375	2.66888
{C11ORF30_GE=over} => {Vinblastine_IC50=Resistant}	0.0179372	0.375	2.64079
{C11ORF30_GE=over} => {Talazoparib_IC50=Resistant}	0.0179372	0.375	2.69758
{C11ORF30_GE=over} => {selumetinib_IC50=Resistant}	0.0179372	0.375	2.61328
{C11ORF30_GE=over} => {Bleomycin_IC50=Resistant}	0.0179372	0.375	2.28068
{C11ORF30_GE=over} => {Tubastatin A_IC50=Sensitive}	0.0179372	0.375	2.05635
{HEATR4_GE=over} => {CEP-701_IC50=Resistant}	0.0179372	0.375	2.7269
{HEATR4_GE=over} => {NU-7441_IC50=Resistant}	0.0179372	0.375	2.43568
{HEATR4_GE=over} => {ZM-447439_IC50=Resistant}	0.0179372	0.375	2.48391
{HEATR4_GE=over} => {CHIR-99021_IC50=Resistant}	0.0179372	0.375	2.007
{BID_GE=under} => {Trametinib_IC50=Resistant}	0.0179372	0.375	2.38929
{MCTS1_GE=under} => {CCT018159_IC50=Resistant}	0.0179372	0.375	2.32292
{MCTS1_GE=under} => {UNC0638_IC50=Resistant}	0.0179372	0.375	1.97539
{MCTS1_GE=under} => {CHIR-99021_IC50=Resistant}	0.0179372	0.375	2.007
{ZNF839_GE=over} => {MPS-1-IN-1_IC50=Sensitive}	0.0179372	0.375	2.48391
{ZNF839_GE=over} => {THZ-2-49_IC50=Sensitive}	0.0179372	0.375	2.26014
{ZNF839_GE=over} => {NPK76-II-72-1_IC50=Sensitive}	0.0179372	0.375	2.32292
{ZNF839_GE=over} => {SNX-2112_IC50=Sensitive}	0.0179372	0.375	2.22013
{ZNF839_GE=over} => {Ispinesib Mesylate_IC50=Sensitive}	0.0179372	0.375	2.007
{ZNF839_GE=over} => {FK866_IC50=Sensitive}	0.0179372	0.375	1.8312
{ARID2_GE=under} => {CP466722_IC50=Resistant}	0.0179372	0.375	2.61328
{ARID2_GE=under} => {QL-X-138_IC50=Resistant}	0.0179372	0.375	2.48391
{ARID2_GE=under} => {Zibotentan_IC50=Resistant}	0.0179372	0.375	2.58634
{ARID2_GE=under} => {OSI-027_IC50=Resistant}	0.0179372	0.375	2.32292
{ARID2_GE=under} => {TAK-715_IC50=Resistant}	0.0179372	0.375	2.14423
{CEP95_GE=over} => {ZM-447439_IC50=Sensitive}	0.0179372	0.375	2.95147
{CEP95_GE=over} => {PD-0332991_IC50=Sensitive}	0.0179372	0.375	2.7269
{CEP95_GE=over} => {GSK429286A_IC50=Sensitive}	0.0179372	0.375	2.69758
{CEP95_GE=over} => {BIX02189_IC50=Sensitive}	0.0179372	0.375	2.64079
{CEP95_GE=over} => {QL-XI-92_IC50=Sensitive}	0.0179372	0.375	2.34463
{CEP95_GE=over} => {XMD14-99_IC50=Sensitive}	0.0179372	0.375	2.43568
{CEP95_GE=over} => {Navitoclax_IC50=Sensitive}	0.0179372	0.375	2.48391
{PHF2_GE=over} => {HG-6-64-1_IC50=Resistant}	0.0179372	0.375	2.41226
{PHF2_GE=over} => {Navitoclax_IC50=Sensitive}	0.0179372	0.375	2.48391
{PPWD1_GE=under} => {CX-5461_IC50=Resistant}	0.0179372	0.375	2.16272
{ING1_GE=over} => {AZD6482_IC50=Resistant}	0.0179372	0.375	2.36675
{NSUN5_GE=over} => {KIN001-244_IC50=Sensitive}	0.0179372	0.375	3.25812
{NSUN5_GE=over} => {CAL-101_IC50=Sensitive}	0.0179372	0.375	3.05945
{NSUN5_GE=over} => {CP466722_IC50=Sensitive}	0.0179372	0.375	2.88362
{NSUN5_GE=over} => {GSK429286A_IC50=Sensitive}	0.0179372	0.375	2.69758
{NSUN5_GE=over} => {VX-702_IC50=Sensitive}	0.0179372	0.375	2.7875
{NSUN5_GE=over} => {Genentech Cpd 10_IC50=Sensitive}	0.0179372	0.375	2.75687
{NSUN5_GE=over} => {JW-7-24-1_IC50=Sensitive}	0.0179372	0.375	2.58634
{NSUN5_GE=over} => {UNC1215_IC50=Sensitive}	0.0179372	0.375	2.66888
{NSUN5_GE=over} => {KIN001-102_IC50=Sensitive}	0.0179372	0.375	2.61328
{NSUN5_GE=over} => {THZ-2-49_IC50=Sensitive}	0.0179372	0.375	2.26014
{NSUN5_GE=over} => {SN-38_IC50=Sensitive}	0.0179372	0.375	2.26014
{MED4_GE=over} => {STF-62247_IC50=Sensitive}	0.0179372	0.375	2.61328
{MED4_GE=over} => {UNC1215_IC50=Sensitive}	0.0179372	0.375	2.66888
{MED4_GE=over} => {WZ3105_IC50=Sensitive}	0.0179372	0.375	2.43568
{MED4_GE=over} => {Methotrexate_IC50=Sensitive}	0.0179372	0.375	2.28068
{MED4_GE=over} => {Bleomycin (50 uM)_IC50=Resistant}	0.0179372	0.375	2.30161
{NR1H3_GE=over} => {GSK429286A_IC50=Resistant}	0.0179372	0.375	3.05945
{NR1H3_GE=over} => {UNC1215_IC50=Resistant}	0.0179372	0.375	3.02259
{NR1H3_GE=over} => {EX-527_IC50=Resistant}	0.0179372	0.375	2.91715
{NR1H3_GE=over} => {GW-2580_IC50=Resistant}	0.0179372	0.375	2.85085
{NR1H3_GE=over} => {SGC0946_IC50=Resistant}	0.0179372	0.375	2.7875
{NR1H3_GE=over} => {Zibotentan_IC50=Resistant}	0.0179372	0.375	2.58634
{NR1H3_GE=over} => {Y-39983_IC50=Resistant}	0.0179372	0.375	2.34463
{NR1H3_GE=over} => {NU-7441_IC50=Resistant}	0.0179372	0.375	2.43568
{NR1H3_GE=over} => {BAY 61-3606_IC50=Resistant}	0.0179372	0.375	2.34463
{NR1H3_GE=over} => {Etoposide_IC50=Resistant}	0.0179372	0.375	2.34463
{NR1H3_GE=over} => {BIX02189_IC50=Resistant}	0.0179372	0.375	2.32292
{NR1H3_GE=over} => {THZ-2-102-1_IC50=Resistant}	0.0179372	0.375	2.30161
{NR1H3_GE=over} => {Trametinib_IC50=Sensitive}	0.0179372	0.375	2.05635
{NR1H3_GE=over} => {CX-5461_IC50=Resistant}	0.0179372	0.375	2.16272
{NR1H3_GE=over} => {UNC0638_IC50=Resistant}	0.0179372	0.375	1.97539
{POMT2_GE=over} => {AKT inhibitor VIII_IC50=Resistant}	0.0179372	0.375	2.34463
{POMT2_GE=over} => {Trametinib_IC50=Resistant}	0.0179372	0.375	2.38929
{POMT2_GE=over} => {RDEA119_IC50=Resistant}	0.0179372	0.375	2.10819
{NFATC2IP_GE=over} => {T0901317_IC50=Sensitive}	0.0179372	0.375	3.345
{NFATC2IP_GE=over} => {LAQ824_IC50=Sensitive}	0.0179372	0.375	3.25812
{NFATC2IP_GE=over} => {AZD8055_IC50=Sensitive}	0.0179372	0.375	3.13594
{NFATC2IP_GE=over} => {EKB-569_IC50=Sensitive}	0.0179372	0.375	3.02259
{NFATC2IP_GE=over} => {TPCA-1_IC50=Sensitive}	0.0179372	0.375	2.61328
{NFATC2IP_GE=over} => {AR-42_IC50=Sensitive}	0.0179372	0.375	2.7875
{NFATC2IP_GE=over} => {Y-39983_IC50=Sensitive}	0.0179372	0.375	2.58634
{NFATC2IP_GE=over} => {XMD14-99_IC50=Sensitive}	0.0179372	0.375	2.43568
{NFATC2IP_GE=over} => {KIN001-260_IC50=Sensitive}	0.0179372	0.375	2.34463
{NFATC2IP_GE=over} => {AT-7519_IC50=Sensitive}	0.0179372	0.375	2.43568
{NFATC2IP_GE=over} => {SNX-2112_IC50=Sensitive}	0.0179372	0.375	2.22013
{NFATC2IP_GE=over} => {Ispinesib Mesylate_IC50=Sensitive}	0.0179372	0.375	2.007
{NECAP1_GE=over} => {CEP-701_IC50=Resistant}	0.0179372	0.375	2.7269
{NECAP1_GE=over} => {selumetinib_IC50=Resistant}	0.0179372	0.375	2.61328
{NECAP1_GE=over} => {PD-0325901_IC50=Resistant}	0.0179372	0.375	2.45956
{NECAP1_GE=over} => {Bleomycin (50 uM)_IC50=Resistant}	0.0179372	0.375	2.30161
{NECAP1_GE=over} => {CHIR-99021_IC50=Resistant}	0.0179372	0.375	2.007
{ADCY6=Mut} => {FR-180204_IC50=Sensitive}	0.0179372	0.375	2.48391
{RET=Mut} => {CHIR-99021_IC50=Resistant}	0.0179372	0.375	2.007
{TSTA3_GE=over} => {Tamoxifen_IC50=Resistant}	0.0179372	0.375	2.81882
{TSTA3_GE=over} => {GSK269962A_IC50=Resistant}	0.0179372	0.375	2.50875
{TSTA3_GE=over} => {Gemcitabine_IC50=Resistant}	0.0179372	0.375	2.09063
{KIAA1468_GE=over} => {CI-1040_IC50=Resistant}	0.0179372	0.375	3.21635
{KIAA1468_GE=over} => {Cisplatin_IC50=Resistant}	0.0179372	0.375	2.48391
{KIAA1468_GE=over} => {KIN001-236_IC50=Sensitive}	0.0179372	0.375	2.28068
{KIAA1468_GE=over} => {Trametinib_IC50=Resistant}	0.0179372	0.375	2.38929
{KIF5B_GE=over} => {THZ-2-49_IC50=Resistant}	0.0179372	0.375	1.59793
{TMEM106C_GE=over} => {Thapsigargin_IC50=Resistant}	0.0179372	0.375	2.48391
{TMEM106C_GE=over} => {CHIR-99021_IC50=Resistant}	0.0179372	0.375	2.007
{TMEM30B_GE=over} => {THZ-2-102-1_IC50=Resistant}	0.0179372	0.375	2.30161
{SEC16A_GE=over} => {Afatinib_IC50=Sensitive}	0.0179372	0.375	2.95147
{SEC16A_GE=over} => {HG-6-64-1_IC50=Resistant}	0.0179372	0.375	2.41226
{SEC16A_GE=over} => {TPCA-1_IC50=Resistant}	0.0179372	0.375	2.48391
{SEC16A_GE=over} => {THZ-2-49_IC50=Resistant}	0.0179372	0.375	1.59793
{IL20RA_GE=over} => {KIN001-270_IC50=Resistant}	0.0179372	0.375	2.66888
{IL20RA_GE=over} => {JNK Inhibitor VIII_IC50=Resistant}	0.0179372	0.375	2.75687
{IL20RA_GE=over} => {KIN001-055_IC50=Resistant}	0.0179372	0.375	2.61328
{IL20RA_GE=over} => {QL-XI-92_IC50=Resistant}	0.0179372	0.375	2.61328
{IL20RA_GE=over} => {BX-795_IC50=Resistant}	0.0179372	0.375	2.61328
{IL20RA_GE=over} => {NU-7441_IC50=Resistant}	0.0179372	0.375	2.43568
{IL20RA_GE=over} => {KIN001-266_IC50=Resistant}	0.0179372	0.375	2.18152
{IL20RA_GE=over} => {PI-103_IC50=Resistant}	0.0179372	0.375	1.97539
{IL20RA_GE=over} => {FK866_IC50=Resistant}	0.0179372	0.375	2.007
{IL20RA_GE=over} => {UNC0638_IC50=Resistant}	0.0179372	0.375	1.97539
{AP3B2=Mut} => {THZ-2-49_IC50=Resistant}	0.0179372	0.375	1.59793
{ADAP1_GE=over} => {CCT018159_IC50=Resistant}	0.0179372	0.375	2.32292
{ADAP1_GE=over} => {GSK269962A_IC50=Resistant}	0.0179372	0.375	2.50875
{ADAP1_GE=over} => {Y-39983_IC50=Resistant}	0.0179372	0.375	2.34463
{ADAP1_GE=over} => {AZD6482_IC50=Resistant}	0.0179372	0.375	2.36675
{ADAP1_GE=over} => {QL-XII-47_IC50=Resistant}	0.0179372	0.375	2.30161
{ADAP1_GE=over} => {Trametinib_IC50=Sensitive}	0.0179372	0.375	2.05635
{ADAP1_GE=over} => {AT-7519_IC50=Resistant}	0.0179372	0.375	2.22013
{TCOF1=Mut} => {THZ-2-49_IC50=Resistant}	0.0179372	0.375	1.59793
{C11ORF30=Mut} => {Lisitinib_IC50=Sensitive}	0.0179372	0.375	2.7269
{ENSG00000232861=Mut} => {PD-0325901_IC50=Sensitive}	0.0179372	0.375	2.69758
{ENSG00000232861=Mut} => {Trametinib_IC50=Sensitive}	0.0179372	0.375	2.05635
{ENSG00000232861=Mut} => {THZ-2-49_IC50=Resistant}	0.0179372	0.375	1.59793
{NCLN_GE=over} => {5-Fluorouracil_IC50=Sensitive}	0.0179372	0.375	2.16272
{ARFIP2_GE=over} => {XMD11-85h_IC50=Resistant}	0.0179372	0.375	3.91992
{ARFIP2_GE=over} => {AZD7762_IC50=Resistant}	0.0179372	0.375	2.95147
{ARFIP2_GE=over} => {Nutlin-3a (-)_IC50=Resistant}	0.0179372	0.375	2.61328
{ARFIP2_GE=over} => {BX-795_IC50=Resistant}	0.0179372	0.375	2.61328
{ARFIP2_GE=over} => {TG101348_IC50=Resistant}	0.0179372	0.375	2.38929
{ARFIP2_GE=over} => {Midostaurin_IC50=Resistant}	0.0179372	0.375	2.20066
{ARFIP2_GE=over} => {Bleomycin (50 uM)_IC50=Resistant}	0.0179372	0.375	2.30161
{ARFIP2_GE=over} => {NPK76-II-72-1_IC50=Resistant}	0.0179372	0.375	2.05635
{ARFIP2_GE=over} => {RDEA119_IC50=Resistant}	0.0179372	0.375	2.10819
{ARFIP2_GE=over} => {Genentech Cpd 10_IC50=Resistant}	0.0179372	0.375	1.85833
{ARFIP2_GE=over} => {CHIR-99021_IC50=Resistant}	0.0179372	0.375	2.007
{DIAPH1=Mut} => {Bleomycin_IC50=Sensitive}	0.0179372	0.375	2.7269
{ADAM21=Mut} => {EHT 1864_IC50=Sensitive}	0.0179372	0.375	2.36675
{C14ORF79_GE=over} => {DMOG_IC50=Resistant}	0.0179372	0.375	2.61328
{C14ORF79_GE=over} => {selumetinib_IC50=Resistant}	0.0179372	0.375	2.61328
{C14ORF79_GE=over} => {BMS-536924_IC50=Resistant}	0.0179372	0.375	2.41226
{C14ORF79_GE=over} => {Midostaurin_IC50=Resistant}	0.0179372	0.375	2.20066
{LTBP4=Mut} => {NSC-207895_IC50=Sensitive}	0.0179372	0.375	2.61328
{OR2G2=Mut} => {KIN001-266_IC50=Resistant}	0.0179372	0.375	2.18152
{OR2G2=Mut} => {BX-912_IC50=Resistant}	0.0179372	0.375	2.22013
{NGDN_GE=over} => {Talazoparib_IC50=Resistant}	0.0179372	0.375	2.69758
{NGDN_GE=over} => {PD-0325901_IC50=Resistant}	0.0179372	0.375	2.45956
{NGDN_GE=over} => {Trametinib_IC50=Resistant}	0.0179372	0.375	2.38929
{NGDN_GE=over} => {RDEA119_IC50=Resistant}	0.0179372	0.375	2.10819
{KIAA1804=Mut} => {UNC0638_IC50=Resistant}	0.0179372	0.375	1.97539
{MAP4K4=Mut} => {rTRAIL_IC50=Sensitive}	0.0179372	0.375	2.22013
{HSP90AA1=Mut} => {SNX-2112_IC50=Resistant}	0.0179372	0.375	2.18152
{HSP90AA1=Mut} => {Genentech Cpd 10_IC50=Resistant}	0.0179372	0.375	1.85833
{HSP90AA1=Mut} => {THZ-2-49_IC50=Resistant}	0.0179372	0.375	1.59793
{CRIM1=Mut} => {THZ-2-49_IC50=Resistant}	0.0179372	0.375	1.59793
{ANO1=Mut} => {Nutlin-3a (-)_IC50=Sensitive}	0.0179372	0.375	2.16272
{FRMD4B=Mut} => {CUDC-101_IC50=Resistant}	0.0179372	0.375	2.55995
{FRMD4B=Mut} => {MPS-1-IN-1_IC50=Resistant}	0.0179372	0.375	2.16272
{ZNF862=Mut} => {Tamoxifen_IC50=Sensitive}	0.0179372	0.375	2.41226
{SIDT1=Mut} => {IPA-3_IC50=Resistant}	0.0179372	0.375	1.88628
{TRIM28=Mut} => {FR-180204_IC50=Sensitive}	0.0179372	0.375	2.48391
{WFS1=Mut} => {THZ-2-49_IC50=Resistant}	0.0179372	0.375	1.59793
{FHOD1=Mut} => {THZ-2-49_IC50=Sensitive}	0.0179372	0.375	2.26014
{C6ORF174=Mut} => {Nutlin-3a (-)_IC50=Sensitive}	0.0179372	0.375	2.16272
{C6ORF174=Mut} => {SNX-2112_IC50=Sensitive}	0.0179372	0.375	2.22013
{MICAL3=Mut} => {Doxorubicin_IC50=Resistant}	0.0179372	0.375	2.66888
{MICAL3=Mut} => {YM155_IC50=Resistant}	0.0179372	0.375	2.45956
{MICAL3=Mut} => {Etoposide_IC50=Resistant}	0.0179372	0.375	2.34463
{PLD2=Mut} => {SN-38_IC50=Sensitive}	0.0179372	0.375	2.26014
{PLD2=Mut} => {Nutlin-3a (-)_IC50=Sensitive}	0.0179372	0.375	2.16272
{PLD2=Mut} => {5-Fluorouracil_IC50=Sensitive}	0.0179372	0.375	2.16272
{PLD2=Mut} => {FK866_IC50=Sensitive}	0.0179372	0.375	1.8312
{ARHGAP30=Mut} => {5-Fluorouracil_IC50=Sensitive}	0.0179372	0.375	2.16272
{CHAT=Mut} => {UNC0638_IC50=Resistant}	0.0179372	0.375	1.97539
{KCNK10=Mut} => {MK-2206_IC50=Resistant}	0.0179372	0.375	2.66888
{KCNK10=Mut} => {Vinblastine_IC50=Resistant}	0.0179372	0.375	2.64079
{KCNK10=Mut} => {GSK2126458_IC50=Resistant}	0.0179372	0.375	2.28068
{KCNK10=Mut} => {BX-912_IC50=Resistant}	0.0179372	0.375	2.22013
{KCNK10=Mut} => {Ispinesib Mesylate_IC50=Resistant}	0.0179372	0.375	1.8722
{AGAP2=Mut} => {THZ-2-49_IC50=Resistant}	0.0179372	0.375	1.59793
{TSHZ2=Mut} => {Temsirolimus_IC50=Resistant}	0.0179372	0.375	2.81882
{TSHZ2=Mut} => {GSK269962A_IC50=Resistant}	0.0179372	0.375	2.50875
{TSHZ2=Mut} => {THZ-2-49_IC50=Resistant}	0.0179372	0.375	1.59793
{MAGEC3=Mut} => {BX-912_IC50=Resistant}	0.0179372	0.375	2.22013
{SYNJ1=Mut} => {Bosutinib_IC50=Resistant}	0.0179372	0.375	2.22013
{SYNJ1=Mut} => {BX-912_IC50=Resistant}	0.0179372	0.375	2.22013
{DENND4C=Mut} => {FK866_IC50=Sensitive}	0.0179372	0.375	1.8312
{TGM2_GE=over} => {EHT 1864_IC50=Resistant}	0.0179372	0.387097	2.37585
{TGM2_GE=over} => {Genentech Cpd 10_IC50=Resistant}	0.0179372	0.387097	1.91828
{DLG1_GE=over} => {BMS-708163_IC50=Sensitive}	0.0179372	0.387097	2.64253
{DLG1_GE=over} => {THZ-2-49_IC50=Resistant}	0.0179372	0.387097	1.64948
{PODNL1_GE=over} => {XMD13-2_IC50=Resistant}	0.0179372	0.387097	2.2134
{PODNL1_GE=over} => {AT-7519_IC50=Resistant}	0.0179372	0.387097	2.29175
{SYDE1_GE=over} => {VX-702_IC50=Resistant}	0.0179372	0.387097	3.08295
{SYDE1_GE=over} => {AICAR_IC50=Resistant}	0.0179372	0.387097	2.75498
{SYDE1_GE=over} => {GDC0449_IC50=Resistant}	0.0179372	0.387097	2.81487
{SYDE1_GE=over} => {BMS345541_IC50=Resistant}	0.0179372	0.387097	2.51425
{SYDE1_GE=over} => {TPCA-1_IC50=Resistant}	0.0179372	0.387097	2.56404
{SYDE1_GE=over} => {LY317615_IC50=Resistant}	0.0179372	0.387097	2.33304
{FCER2_GE=over} => {NG-25_IC50=Sensitive}	0.0179372	0.387097	4.46496
{FCER2_GE=over} => {BMS345541_IC50=Sensitive}	0.0179372	0.387097	3.36322
{FCER2_GE=over} => {CAY10603_IC50=Sensitive}	0.0179372	0.387097	3.27807
{FCER2_GE=over} => {CUDC-101_IC50=Sensitive}	0.0179372	0.387097	3.2371
{FCER2_GE=over} => {OSI-930_IC50=Sensitive}	0.0179372	0.387097	3.01125
{FCER2_GE=over} => {VX-702_IC50=Sensitive}	0.0179372	0.387097	2.87742
{FCER2_GE=over} => {Etoposide_IC50=Sensitive}	0.0179372	0.387097	2.61584
{FCER2_GE=over} => {QL-XII-47_IC50=Sensitive}	0.0179372	0.387097	2.69758
{FCER2_GE=over} => {IPA-3_IC50=Sensitive}	0.0179372	0.387097	2.72598
{FCER2_GE=over} => {XMD15-27_IC50=Sensitive}	0.0179372	0.387097	2.75498
{FCER2_GE=over} => {STF-62247_IC50=Sensitive}	0.0179372	0.387097	2.69758
{FCER2_GE=over} => {Vorinostat_IC50=Sensitive}	0.0179372	0.387097	2.69758
{FCER2_GE=over} => {BX-912_IC50=Sensitive}	0.0179372	0.387097	2.56404
{FCER2_GE=over} => {Bicalutamide_IC50=Sensitive}	0.0179372	0.387097	2.42026
{FCER2_GE=over} => {Nutlin-3a (-)_IC50=Sensitive}	0.0179372	0.387097	2.23248
{HEG1_GE=over} => {THZ-2-49_IC50=Resistant}	0.0179372	0.387097	1.64948
{MMP7_GE=over} => {EHT 1864_IC50=Resistant}	0.0179372	0.387097	2.37585
{MMP7_GE=over} => {Genentech Cpd 10_IC50=Resistant}	0.0179372	0.387097	1.91828
{ARHGAP29_GE=over} => {Trametinib_IC50=Sensitive}	0.0179372	0.387097	2.12269
{FNDC3B_GE=over} => {OSI-930_IC50=Resistant}	0.0179372	0.387097	2.7846
{FNDC3B_GE=over} => {THZ-2-49_IC50=Resistant}	0.0179372	0.387097	1.64948
{ADCY7_GE=over} => {VNLG/124_IC50=Sensitive}	0.0179372	0.387097	3.40747
{ADCY7_GE=over} => {Zibotentan_IC50=Sensitive}	0.0179372	0.387097	3.3201
{ADCY7_GE=over} => {CP466722_IC50=Sensitive}	0.0179372	0.387097	2.97664
{ADCY7_GE=over} => {TPCA-1_IC50=Sensitive}	0.0179372	0.387097	2.69758
{ADCY7_GE=over} => {XMD15-27_IC50=Sensitive}	0.0179372	0.387097	2.75498
{ADCY7_GE=over} => {FMK_IC50=Sensitive}	0.0179372	0.387097	2.8458
{ADCY7_GE=over} => {Vorinostat_IC50=Sensitive}	0.0179372	0.387097	2.69758
{ADCY7_GE=over} => {XMD13-2_IC50=Sensitive}	0.0179372	0.387097	2.61584
{ADCY7_GE=over} => {FR-180204_IC50=Sensitive}	0.0179372	0.387097	2.56404
{EHD2_GE=over} => {TL-2-105_IC50=Resistant}	0.0179372	0.387097	3.08295
{EHD2_GE=over} => {CAL-101_IC50=Resistant}	0.0179372	0.387097	3.2371
{EHD2_GE=over} => {XMD15-27_IC50=Resistant}	0.0179372	0.387097	3.12009
{EHD2_GE=over} => {GW-2580_IC50=Resistant}	0.0179372	0.387097	2.94282
{EHD2_GE=over} => {Tubastatin A_IC50=Resistant}	0.0179372	0.387097	2.7846
{EHD2_GE=over} => {Tamoxifen_IC50=Resistant}	0.0179372	0.387097	2.90975
{EHD2_GE=over} => {KU-55933_IC50=Resistant}	0.0179372	0.387097	2.58968
{EHD2_GE=over} => {BMS345541_IC50=Resistant}	0.0179372	0.387097	2.51425
{EHD2_GE=over} => {Phenformin_IC50=Resistant}	0.0179372	0.387097	2.33304
{EHD2_GE=over} => {XMD13-2_IC50=Resistant}	0.0179372	0.387097	2.2134
{EHD2_GE=over} => {MPS-1-IN-1_IC50=Resistant}	0.0179372	0.387097	2.23248
{EHD2_GE=over} => {NPK76-II-72-1_IC50=Resistant}	0.0179372	0.387097	2.12269
{EHD2_GE=over} => {IPA-3_IC50=Resistant}	0.0179372	0.387097	1.94713
{ZBED2_GE=over} => {XAV939_IC50=Sensitive}	0.0179372	0.387097	2.7846
{ZBED2_GE=over} => {GSK429286A_IC50=Resistant}	0.0179372	0.387097	3.15814
{ZBED2_GE=over} => {Y-39983_IC50=Resistant}	0.0179372	0.387097	2.42026
{LY6D_GE=over} => {TL-1-85_IC50=Resistant}	0.0179372	0.387097	2.66977
{LY6D_GE=over} => {NG-25_IC50=Resistant}	0.0179372	0.387097	2.44309
{SETDB1_GE=under} => {TAK-715_IC50=Resistant}	0.0179372	0.387097	2.2134
{IFI44L_GE=over} => {QL-XI-92_IC50=Sensitive}	0.0179372	0.387097	2.42026
{COX7A1_GE=over} => {Masitinib_IC50=Resistant}	0.0179372	0.387097	2.33304
{F3_GE=over} => {Afatinib_IC50=Sensitive}	0.0179372	0.387097	3.04668
{F3_GE=over} => {SB52334_IC50=Resistant}	0.0179372	0.387097	2.42026
{F3_GE=over} => {Ispinesib Mesylate_IC50=Resistant}	0.0179372	0.387097	1.9326
{F3_GE=over} => {Genentech Cpd 10_IC50=Resistant}	0.0179372	0.387097	1.91828
{MFI2_GE=over} => {OSI-027_IC50=Resistant}	0.0179372	0.387097	2.39785
{MFI2_GE=over} => {TG101348_IC50=Resistant}	0.0179372	0.387097	2.46636
{MFI2_GE=over} => {VX-11e_IC50=Sensitive}	0.0179372	0.387097	2.37585
{ADARB1_GE=over} => {CAL-101_IC50=Sensitive}	0.0179372	0.387097	3.15814
{ADARB1_GE=over} => {BAY 61-3606_IC50=Sensitive}	0.0179372	0.387097	3.01125
{ADARB1_GE=over} => {CP466722_IC50=Sensitive}	0.0179372	0.387097	2.97664
{ADARB1_GE=over} => {PIK-93_IC50=Sensitive}	0.0179372	0.387097	2.87742
{ADARB1_GE=over} => {Cytarabine_IC50=Sensitive}	0.0179372	0.387097	2.58968
{ADARB1_GE=over} => {TPCA-1_IC50=Sensitive}	0.0179372	0.387097	2.69758
{ADARB1_GE=over} => {JW-7-24-1_IC50=Sensitive}	0.0179372	0.387097	2.66977
{ADARB1_GE=over} => {KIN001-260_IC50=Sensitive}	0.0179372	0.387097	2.42026
{ADARB1_GE=over} => {NPK76-II-72-1_IC50=Sensitive}	0.0179372	0.387097	2.39785
{ADARB1_GE=over} => {SN-38_IC50=Sensitive}	0.0179372	0.387097	2.33304
{ADARB1_GE=over} => {WZ3105_IC50=Sensitive}	0.0179372	0.387097	2.51425
{ADARB1_GE=over} => {SNX-2112_IC50=Sensitive}	0.0179372	0.387097	2.29175
{C14ORF166_GE=under} => {AT-7519_IC50=Resistant}	0.0179372	0.387097	2.29175
{C14ORF166_GE=under} => {PI-103_IC50=Resistant}	0.0179372	0.387097	2.03912
{SMG1_CNV=loss} => {PI-103_IC50=Resistant}	0.0179372	0.387097	2.03912
{METRNL_GE=over} => {JQ12_IC50=Resistant}	0.0179372	0.387097	2.58968
{METRNL_GE=over} => {LY317615_IC50=Resistant}	0.0179372	0.387097	2.33304
{METRNL_GE=over} => {Etoposide_IC50=Resistant}	0.0179372	0.387097	2.42026
{METRNL_GE=over} => {GSK2126458_IC50=Resistant}	0.0179372	0.387097	2.35425
{METRNL_GE=over} => {XMD13-2_IC50=Resistant}	0.0179372	0.387097	2.2134
{METRNL_GE=over} => {KIN001-266_IC50=Resistant}	0.0179372	0.387097	2.25189
{METRNL_GE=over} => {NPK76-II-72-1_IC50=Resistant}	0.0179372	0.387097	2.12269
{METRNL_GE=over} => {Gemcitabine_IC50=Resistant}	0.0179372	0.387097	2.15806
{SMYD4_GE=under} => {KIN001-270_IC50=Resistant}	0.0179372	0.387097	2.75498
{TOP3A_GE=under} => {OSI-930_IC50=Resistant}	0.0179372	0.387097	2.7846
{TOP3A_GE=under} => {BMS345541_IC50=Resistant}	0.0179372	0.387097	2.51425
{TOP3A_GE=under} => {THZ-2-102-1_IC50=Resistant}	0.0179372	0.387097	2.37585
{TOP3A_GE=under} => {SNX-2112_IC50=Resistant}	0.0179372	0.387097	2.25189
{TOP3A_GE=under} => {PI-103_IC50=Resistant}	0.0179372	0.387097	2.03912
{TOP3A_GE=under} => {Ispinesib Mesylate_IC50=Resistant}	0.0179372	0.387097	1.9326
{UBFD1_GE=over} => {UNC0638_IC50=Resistant}	0.0179372	0.387097	2.03912
{ZDHHC7_GE=over} => {I-BET-762_IC50=Resistant}	0.0179372	0.387097	2.37585
{C11ORF82_GE=over} => {Trametinib_IC50=Resistant}	0.0179372	0.387097	2.46636
{SLC38A9_GE=over} => {VX-702_IC50=Sensitive}	0.0179372	0.387097	2.87742
{SLC38A9_GE=over} => {AT-7519_IC50=Sensitive}	0.0179372	0.387097	2.51425
{MB21D2_GE=over} => {Belinostat_IC50=Sensitive}	0.0179372	0.387097	3.64743
{MB21D2_GE=over} => {KIN001-260_IC50=Sensitive}	0.0179372	0.387097	2.42026
{MB21D2_GE=over} => {AT-7519_IC50=Sensitive}	0.0179372	0.387097	2.51425
{MB21D2_GE=over} => {Nutlin-3a (-)_IC50=Sensitive}	0.0179372	0.387097	2.23248
{MB21D2_GE=over} => {5-Fluorouracil_IC50=Sensitive}	0.0179372	0.387097	2.23248
{TBC1D2_GE=over} => {OSI-027_IC50=Resistant}	0.0179372	0.387097	2.39785
{TBC1D2_GE=over} => {THZ-2-49_IC50=Resistant}	0.0179372	0.387097	1.64948
{HSPA14_GE=under} => {KIN001-266_IC50=Resistant}	0.0179372	0.387097	2.25189
{WRAP73_GE=under} => {UNC1215_IC50=Resistant}	0.0179372	0.387097	3.12009
{WRAP73_GE=under} => {AUY922_IC50=Resistant}	0.0179372	0.387097	3.08295
{WRAP73_GE=under} => {Thapsigargin_IC50=Resistant}	0.0179372	0.387097	2.56404
{WRAP73_GE=under} => {Phenformin_IC50=Resistant}	0.0179372	0.387097	2.33304
{WRAP73_GE=under} => {BAY 61-3606_IC50=Resistant}	0.0179372	0.387097	2.42026
{WRAP73_GE=under} => {I-BET-762_IC50=Resistant}	0.0179372	0.387097	2.37585
{WRAP73_GE=under} => {XMD13-2_IC50=Resistant}	0.0179372	0.387097	2.2134
{WRAP73_GE=under} => {CX-5461_IC50=Resistant}	0.0179372	0.387097	2.23248
{WRAP73_GE=under} => {MPS-1-IN-1_IC50=Resistant}	0.0179372	0.387097	2.23248
{WRAP73_GE=under} => {PHA-793887_IC50=Resistant}	0.0179372	0.387097	2.1762
{WRAP73_GE=under} => {NPK76-II-72-1_IC50=Resistant}	0.0179372	0.387097	2.12269
{HMGXB4_GE=under} => {NSC-207895_IC50=Resistant}	0.0179372	0.387097	1.99206
{SH3TC2_GE=over} => {PF-4708671_IC50=Resistant}	0.0179372	0.387097	2.46636
{SH3TC2_GE=over} => {VX-11e_IC50=Sensitive}	0.0179372	0.387097	2.37585
{SH3TC2_GE=over} => {IPA-3_IC50=Resistant}	0.0179372	0.387097	1.94713
{LRP1_GE=over} => {rTRAIL_IC50=Resistant}	0.0179372	0.387097	3.86519
{LRP1_GE=over} => {FMK_IC50=Resistant}	0.0179372	0.387097	3.98412
{LRP1_GE=over} => {Temozolomide_IC50=Resistant}	0.0179372	0.387097	3.36322
{LRP1_GE=over} => {CP724714_IC50=Resistant}	0.0179372	0.387097	3.2371
{LRP1_GE=over} => {Methotrexate_IC50=Resistant}	0.0179372	0.387097	2.90975
{LRP1_GE=over} => {CAL-101_IC50=Resistant}	0.0179372	0.387097	3.2371
{LRP1_GE=over} => {Navitoclax_IC50=Resistant}	0.0179372	0.387097	3.19713
{LRP1_GE=over} => {FR-180204_IC50=Resistant}	0.0179372	0.387097	2.94282
{LRP1_GE=over} => {KIN001-270_IC50=Resistant}	0.0179372	0.387097	2.75498
{LRP1_GE=over} => {KIN001-102_IC50=Resistant}	0.0179372	0.387097	2.49007
{LRP1_GE=over} => {AS605240_IC50=Resistant}	0.0179372	0.387097	2.75498
{LRP1_GE=over} => {KIN001-236_IC50=Resistant}	0.0179372	0.387097	2.69758
{LRP1_GE=over} => {QL-X-138_IC50=Resistant}	0.0179372	0.387097	2.56404
{LRP1_GE=over} => {VX-11e_IC50=Resistant}	0.0179372	0.387097	2.5389
{LRP1_GE=over} => {ZSTK474_IC50=Resistant}	0.0179372	0.387097	2.49007
{LRP1_GE=over} => {WZ3105_IC50=Resistant}	0.0179372	0.387097	2.14023
{C8ORF34_GE=over} => {TAK-715_IC50=Resistant}	0.0179372	0.387097	2.2134
{C8ORF34_GE=over} => {MPS-1-IN-1_IC50=Resistant}	0.0179372	0.387097	2.23248
{SLC25A17_GE=under} => {IPA-3_IC50=Resistant}	0.0179372	0.387097	1.94713
{SIP1_GE=under} => {AICAR_IC50=Resistant}	0.0179372	0.387097	2.75498
{SIP1_GE=under} => {selumetinib_IC50=Sensitive}	0.0179372	0.387097	2.5389
{SIP1_GE=under} => {RDEA119_IC50=Sensitive}	0.0179372	0.387097	2.46636
{SIP1_GE=under} => {PF-4708671_IC50=Resistant}	0.0179372	0.387097	2.46636
{SIP1_GE=under} => {TG101348_IC50=Resistant}	0.0179372	0.387097	2.46636
{SIP1_GE=under} => {QL-XII-47_IC50=Resistant}	0.0179372	0.387097	2.37585
{SIP1_GE=under} => {Trametinib_IC50=Sensitive}	0.0179372	0.387097	2.12269
{SIP1_GE=under} => {GSK-650394_IC50=Resistant}	0.0179372	0.387097	2.23248
{SIP1_GE=under} => {XMD13-2_IC50=Resistant}	0.0179372	0.387097	2.2134
{SIP1_GE=under} => {Bosutinib_IC50=Resistant}	0.0179372	0.387097	2.29175
{GLIS1_GE=over} => {YM155_IC50=Resistant}	0.0179372	0.387097	2.5389
{GLIS1_GE=over} => {AT-7519_IC50=Resistant}	0.0179372	0.387097	2.29175
{GLIS1_GE=over} => {Gemcitabine_IC50=Resistant}	0.0179372	0.387097	2.15806
{GLIS1_GE=over} => {QS11_IC50=Resistant}	0.0179372	0.387097	1.99206
{CHRM3_GE=over} => {GSK-650394_IC50=Resistant}	0.0179372	0.387097	2.23248
{GPATCH3_GE=under} => {Masitinib_IC50=Resistant}	0.0179372	0.387097	2.33304
{PAK1_GE=over} => {DMOG_IC50=Resistant}	0.0179372	0.387097	2.69758
{PAK1_GE=over} => {5-Fluorouracil_IC50=Sensitive}	0.0179372	0.387097	2.23248
{PAK1_GE=over} => {Tubastatin A_IC50=Sensitive}	0.0179372	0.387097	2.12269
{PAK1_GE=over} => {NSC-207895_IC50=Resistant}	0.0179372	0.387097	1.99206
{PYCARD_GE=over} => {ATRA_IC50=Sensitive}	0.0179372	0.387097	3.59677
{PYCARD_GE=over} => {T0901317_IC50=Sensitive}	0.0179372	0.387097	3.4529
{PYCARD_GE=over} => {GSK269962A_IC50=Sensitive}	0.0179372	0.387097	2.94282
{PYCARD_GE=over} => {PIK-93_IC50=Sensitive}	0.0179372	0.387097	2.87742
{PYCARD_GE=over} => {Lenalidomide_IC50=Sensitive}	0.0179372	0.387097	2.97664
{PYCARD_GE=over} => {TPCA-1_IC50=Sensitive}	0.0179372	0.387097	2.69758
{PYCARD_GE=over} => {TG101348_IC50=Sensitive}	0.0179372	0.387097	2.66977
{PYCARD_GE=over} => {PHA-793887_IC50=Sensitive}	0.0179372	0.387097	2.42026
{PYCARD_GE=over} => {THZ-2-49_IC50=Sensitive}	0.0179372	0.387097	2.33304
{PYCARD_GE=over} => {WZ3105_IC50=Sensitive}	0.0179372	0.387097	2.51425
{PYCARD_GE=over} => {Tubastatin A_IC50=Sensitive}	0.0179372	0.387097	2.12269
{GLG1_GE=over} => {THZ-2-102-1_IC50=Sensitive}	0.0179372	0.387097	3.12009
{GLG1_GE=over} => {YM201636_IC50=Sensitive}	0.0179372	0.387097	2.94282
{GLG1_GE=over} => {XMD14-99_IC50=Sensitive}	0.0179372	0.387097	2.51425
{GLG1_GE=over} => {THZ-2-49_IC50=Sensitive}	0.0179372	0.387097	2.33304
{GLG1_GE=over} => {OSI-027_IC50=Sensitive}	0.0179372	0.387097	2.25189
{GLG1_GE=over} => {RDEA119_IC50=Resistant}	0.0179372	0.387097	2.1762
{SNCG_GE=over} => {Bexarotene_IC50=Resistant}	0.0179372	0.387097	2.49007
{LAMC2_GE=over} => {BHG712_IC50=Resistant}	0.0179372	0.387097	2.46636
{LAMC2_GE=over} => {Masitinib_IC50=Resistant}	0.0179372	0.387097	2.33304
{NUP153_GE=under} => {IPA-3_IC50=Resistant}	0.0179372	0.387097	1.94713
{DUSP1_GE=over} => {Ispinesib Mesylate_IC50=Resistant}	0.0179372	0.387097	1.9326
{AMOTL2_GE=over} => {XMD15-27_IC50=Resistant}	0.0179372	0.387097	3.12009
{AMOTL2_GE=over} => {XMD14-99_IC50=Resistant}	0.0179372	0.387097	3.04668
{AMOTL2_GE=over} => {SNX-2112_IC50=Resistant}	0.0179372	0.387097	2.25189
{AMOTL2_GE=over} => {THZ-2-49_IC50=Resistant}	0.0179372	0.387097	1.64948
{RAB11FIP2_GE=under} => {SB 505124_IC50=Resistant}	0.0179372	0.387097	2.72598
{RAB11FIP2_GE=under} => {QS11_IC50=Resistant}	0.0179372	0.387097	1.99206
{RAB11FIP2_GE=under} => {IPA-3_IC50=Resistant}	0.0179372	0.387097	1.94713
{METTL4_GE=under} => {Masitinib_IC50=Resistant}	0.0179372	0.387097	2.33304
{SNPH_GE=over} => {QL-XII-47_IC50=Resistant}	0.0179372	0.387097	2.37585
{NEDD9_GE=over} => {FK866_IC50=Resistant}	0.0179372	0.387097	2.07174
{PXDC1_GE=over} => {IPA-3_IC50=Resistant}	0.0179372	0.387097	1.94713
{MED28_GE=under} => {BMS345541_IC50=Resistant}	0.0179372	0.387097	2.51425
{MED28_GE=under} => {MPS-1-IN-1_IC50=Resistant}	0.0179372	0.387097	2.23248
{CDC14B_GE=over} => {PI-103_IC50=Resistant}	0.0179372	0.387097	2.03912
{ATP9B_GE=under} => {THZ-2-49_IC50=Resistant}	0.0179372	0.387097	1.64948
{C14ORF37_GE=over} => {THZ-2-49_IC50=Resistant}	0.0179372	0.387097	1.64948
{VANGL2_GE=over} => {AKT inhibitor VIII_IC50=Resistant}	0.0179372	0.387097	2.42026
{MON1A_GE=under} => {THZ-2-49_IC50=Resistant}	0.0179372	0.387097	1.64948
{KRT6A_GE=over} => {Docetaxel_IC50=Sensitive}	0.0179372	0.387097	2.75498
{KRT6A_GE=over} => {THZ-2-49_IC50=Resistant}	0.0179372	0.387097	1.64948
{PCTP_GE=over} => {NSC-207895_IC50=Resistant}	0.0179372	0.387097	1.99206
{ARTN_GE=over} => {Afatinib_IC50=Sensitive}	0.0179372	0.387097	3.04668
{C19ORF70_GE=over} => {Camptothecin_IC50=Resistant}	0.0179372	0.387097	2.81487
{C19ORF70_GE=over} => {Trametinib_IC50=Resistant}	0.0179372	0.387097	2.46636
{GCNT1_GE=over} => {CP724714_IC50=Sensitive}	0.0179372	0.387097	3.2371
{TMEM99_GE=over} => {Talazoparib_IC50=Resistant}	0.0179372	0.387097	2.7846
{JOSD2_GE=over} => {Nutlin-3a (-)_IC50=Sensitive}	0.0179372	0.387097	2.23248
{JOSD2_GE=over} => {CX-5461_IC50=Resistant}	0.0179372	0.387097	2.23248
{PTGS1_GE=over} => {EKB-569_IC50=Sensitive}	0.0179372	0.387097	3.12009
{CHRNB2_GE=under} => {GSK269962A_IC50=Resistant}	0.0179372	0.387097	2.58968
{SNRK_GE=under} => {WZ3105_IC50=Resistant}	0.0179372	0.387097	2.14023
{PDILT_GE=over} => {XMD14-99_IC50=Sensitive}	0.0179372	0.387097	2.51425
{HDHD2_GE=over} => {Docetaxel_IC50=Resistant}	0.0179372	0.387097	2.72598
{HDHD2_GE=over} => {RDEA119_IC50=Resistant}	0.0179372	0.387097	2.1762
{HDHD2_GE=over} => {FK866_IC50=Sensitive}	0.0179372	0.387097	1.89028
{MYC_GE=over} => {GDC0449_IC50=Sensitive}	0.0179372	0.387097	2.66977
{MYC_GE=over} => {NPK76-II-72-1_IC50=Sensitive}	0.0179372	0.387097	2.39785
{MYC_GE=over} => {Tubastatin A_IC50=Sensitive}	0.0179372	0.387097	2.12269
{BIRC7_GE=over} => {Dabrafenib_IC50=Sensitive}	0.0179372	0.387097	4.1106
{BIRC7_GE=over} => {CI-1040_IC50=Sensitive}	0.0179372	0.387097	2.90975
{BIRC7_GE=over} => {Nutlin-3a (-)_IC50=Sensitive}	0.0179372	0.387097	2.23248
{CLCA2_GE=over} => {KIN001-236_IC50=Resistant}	0.0179372	0.387097	2.69758
{CLCA2_GE=over} => {Gemcitabine_IC50=Resistant}	0.0179372	0.387097	2.15806
{CLCA2_GE=over} => {NSC-207895_IC50=Resistant}	0.0179372	0.387097	1.99206
{CLCA2_GE=over} => {THZ-2-49_IC50=Resistant}	0.0179372	0.387097	1.64948
{DCK_GE=under} => {Masitinib_IC50=Resistant}	0.0179372	0.387097	2.33304
{DCK_GE=under} => {TAK-715_IC50=Resistant}	0.0179372	0.387097	2.2134
{DCK_GE=under} => {KIN001-266_IC50=Resistant}	0.0179372	0.387097	2.25189
{DCK_GE=under} => {NPK76-II-72-1_IC50=Resistant}	0.0179372	0.387097	2.12269
{DCK_GE=under} => {Genentech Cpd 10_IC50=Resistant}	0.0179372	0.387097	1.91828
{DCK_GE=under} => {THZ-2-49_IC50=Resistant}	0.0179372	0.387097	1.64948
{PFKFB4_GE=over} => {CI-1040_IC50=Sensitive}	0.0179372	0.387097	2.90975
{PFKFB4_GE=over} => {AS605240_IC50=Sensitive}	0.0179372	0.387097	2.7846
{PFKFB4_GE=over} => {Nutlin-3a (-)_IC50=Sensitive}	0.0179372	0.387097	2.23248
{PFKFB4_GE=over} => {Trametinib_IC50=Sensitive}	0.0179372	0.387097	2.12269
{SF3A1_GE=under} => {GDC0449_IC50=Resistant}	0.0179372	0.387097	2.81487
{SF3A1_GE=under} => {SB52334_IC50=Resistant}	0.0179372	0.387097	2.42026
{SF3A1_GE=under} => {MPS-1-IN-1_IC50=Resistant}	0.0179372	0.387097	2.23248
{SF3A1_GE=under} => {CHIR-99021_IC50=Resistant}	0.0179372	0.387097	2.07174
{DHRS12_GE=over} => {Etoposide_IC50=Resistant}	0.0179372	0.387097	2.42026
{DHRS12_GE=over} => {QS11_IC50=Resistant}	0.0179372	0.387097	1.99206
{DHRS12_GE=over} => {UNC0638_IC50=Resistant}	0.0179372	0.387097	2.03912
{VRK1_GE=under} => {KIN001-102_IC50=Resistant}	0.0179372	0.387097	2.49007
{VRK1_GE=under} => {AICAR_IC50=Resistant}	0.0179372	0.387097	2.75498
{VRK1_GE=under} => {5-Fluorouracil_IC50=Resistant}	0.0179372	0.387097	2.27165
{VRK1_GE=under} => {PHA-793887_IC50=Resistant}	0.0179372	0.387097	2.1762
{VRK1_GE=under} => {NPK76-II-72-1_IC50=Resistant}	0.0179372	0.387097	2.12269
{VRK1_GE=under} => {QS11_IC50=Resistant}	0.0179372	0.387097	1.99206
{RBBP6_GE=over} => {Salubrinal_IC50=Sensitive}	0.0179372	0.387097	5.39516
{RBBP6_GE=over} => {NG-25_IC50=Sensitive}	0.0179372	0.387097	4.46496
{RBBP6_GE=over} => {TL-1-85_IC50=Sensitive}	0.0179372	0.387097	3.92375
{RBBP6_GE=over} => {Belinostat_IC50=Sensitive}	0.0179372	0.387097	3.64743
{RBBP6_GE=over} => {KIN001-244_IC50=Sensitive}	0.0179372	0.387097	3.36322
{RBBP6_GE=over} => {BMS345541_IC50=Sensitive}	0.0179372	0.387097	3.36322
{RBBP6_GE=over} => {AZD8055_IC50=Sensitive}	0.0179372	0.387097	3.2371
{RBBP6_GE=over} => {Temozolomide_IC50=Sensitive}	0.0179372	0.387097	3.01125
{RBBP6_GE=over} => {Lenalidomide_IC50=Sensitive}	0.0179372	0.387097	2.97664
{RBBP6_GE=over} => {TG101348_IC50=Sensitive}	0.0179372	0.387097	2.66977
{RBBP6_GE=over} => {GDC0449_IC50=Sensitive}	0.0179372	0.387097	2.66977
{RBBP6_GE=over} => {AZD6482_IC50=Sensitive}	0.0179372	0.387097	2.46636
{RBBP6_GE=over} => {JQ1_IC50=Sensitive}	0.0179372	0.387097	2.5389
{RBBP6_GE=over} => {LY317615_IC50=Sensitive}	0.0179372	0.387097	2.51425
{ARHGEF2_GE=over} => {Trametinib_IC50=Sensitive}	0.0179372	0.387097	2.12269
{ARHGEF2_GE=over} => {FK866_IC50=Sensitive}	0.0179372	0.387097	1.89028
{COL9A3_GE=over} => {Dabrafenib_IC50=Sensitive}	0.0179372	0.387097	4.1106
{HSPA12B_GE=over} => {17-AAG_IC50=Resistant}	0.0179372	0.387097	2.61584
{WDR46_GE=over} => {PLX4720_IC50=Sensitive}	0.0179372	0.387097	3.2371
{WDR46_GE=over} => {(5Z)-7-Oxozeaenol_IC50=Sensitive}	0.0179372	0.387097	3.08295
{WDR46_GE=over} => {PD-0325901_IC50=Sensitive}	0.0179372	0.387097	2.7846
{MAN2C1_GE=over} => {QL-XII-47_IC50=Sensitive}	0.0179372	0.387097	2.69758
{MAN2C1_GE=over} => {QS11_IC50=Sensitive}	0.0179372	0.387097	2.69758
{MAN2C1_GE=over} => {XMD14-99_IC50=Sensitive}	0.0179372	0.387097	2.51425
{HDAC2_GE=under} => {PHA-793887_IC50=Resistant}	0.0179372	0.387097	2.1762
{STRIP2_GE=over} => {SB 505124_IC50=Sensitive}	0.0179372	0.387097	2.64253
{NDEL1_GE=over} => {SB52334_IC50=Resistant}	0.0179372	0.387097	2.42026
{NDEL1_GE=over} => {NPK76-II-72-1_IC50=Resistant}	0.0179372	0.387097	2.12269
{NDEL1_GE=over} => {IPA-3_IC50=Resistant}	0.0179372	0.387097	1.94713
{SDR42E1_GE=over} => {FK866_IC50=Resistant}	0.0179372	0.387097	2.07174
{SDR42E1_GE=over} => {IPA-3_IC50=Resistant}	0.0179372	0.387097	1.94713
{EIF2B5_GE=over} => {PIK-93_IC50=Sensitive}	0.0179372	0.387097	2.87742
{EIF2B5_GE=over} => {NPK76-II-72-1_IC50=Sensitive}	0.0179372	0.387097	2.39785
{EIF2B5_GE=over} => {SNX-2112_IC50=Sensitive}	0.0179372	0.387097	2.29175
{EIF2B5_GE=over} => {Tubastatin A_IC50=Sensitive}	0.0179372	0.387097	2.12269
{EIF2B5_GE=over} => {Ispinesib Mesylate_IC50=Sensitive}	0.0179372	0.387097	2.07174
{POU2F3_GE=over} => {Y-39983_IC50=Resistant}	0.0179372	0.387097	2.42026
{POU2F3_GE=over} => {Gemcitabine_IC50=Resistant}	0.0179372	0.387097	2.15806
{PPP1CA_GE=over} => {THZ-2-49_IC50=Resistant}	0.0179372	0.387097	1.64948
{P2RX6_GE=over} => {Pazopanib_IC50=Sensitive}	0.0179372	0.387097	3.3201
{P2RX6_GE=over} => {CI-1040_IC50=Sensitive}	0.0179372	0.387097	2.90975
{P2RX6_GE=over} => {Bosutinib_IC50=Resistant}	0.0179372	0.387097	2.29175
{SLC4A2_GE=over} => {AUY922_IC50=Resistant}	0.0179372	0.387097	3.08295
{SLC4A2_GE=over} => {GSK2126458_IC50=Resistant}	0.0179372	0.387097	2.35425
{SLC4A2_GE=over} => {MPS-1-IN-1_IC50=Resistant}	0.0179372	0.387097	2.23248
{SLC4A2_GE=over} => {PI-103_IC50=Resistant}	0.0179372	0.387097	2.03912
{SLC4A2_GE=over} => {IPA-3_IC50=Resistant}	0.0179372	0.387097	1.94713
{SGK2_GE=over} => {YM155_IC50=Resistant}	0.0179372	0.387097	2.5389
{SGK2_GE=over} => {CX-5461_IC50=Resistant}	0.0179372	0.387097	2.23248
{SGK2_GE=over} => {PI-103_IC50=Resistant}	0.0179372	0.387097	2.03912
{FCGR3A_GE=over} => {TPCA-1_IC50=Sensitive}	0.0179372	0.387097	2.69758
{FCGR3A_GE=over} => {TG101348_IC50=Sensitive}	0.0179372	0.387097	2.66977
{FCGR3A_GE=over} => {Y-39983_IC50=Sensitive}	0.0179372	0.387097	2.66977
{FCGR3A_GE=over} => {TAK-715_IC50=Sensitive}	0.0179372	0.387097	2.64253
{FCGR3A_GE=over} => {KIN001-236_IC50=Sensitive}	0.0179372	0.387097	2.35425
{FCGR3A_GE=over} => {Methotrexate_IC50=Sensitive}	0.0179372	0.387097	2.35425
{FCGR3A_GE=over} => {SNX-2112_IC50=Sensitive}	0.0179372	0.387097	2.29175
{FCGR3A_GE=over} => {I-BET-762_IC50=Sensitive}	0.0179372	0.387097	2.31221
{B4GALT2_GE=over} => {Ispinesib Mesylate_IC50=Resistant}	0.0179372	0.387097	1.9326
{ANKS1A_GE=over} => {CI-1040_IC50=Sensitive}	0.0179372	0.387097	2.90975
{ANKS1A_GE=over} => {AZD6482_IC50=Resistant}	0.0179372	0.387097	2.44309
{U2SURP_GE=over} => {SN-38_IC50=Sensitive}	0.0179372	0.387097	2.33304
{USP10_GE=under} => {KIN001-055_IC50=Resistant}	0.0179372	0.387097	2.69758
{USP10_GE=under} => {Bleomycin (50 uM)_IC50=Resistant}	0.0179372	0.387097	2.37585
{USP10_GE=under} => {Bosutinib_IC50=Resistant}	0.0179372	0.387097	2.29175
{USP10_GE=under} => {NSC-207895_IC50=Resistant}	0.0179372	0.387097	1.99206
{VPS13B_GE=over} => {KIN001-244_IC50=Sensitive}	0.0179372	0.387097	3.36322
{VPS13B_GE=over} => {AZD8055_IC50=Sensitive}	0.0179372	0.387097	3.2371
{VPS13B_GE=over} => {PF-4708671_IC50=Sensitive}	0.0179372	0.387097	2.90975
{VPS13B_GE=over} => {AR-42_IC50=Sensitive}	0.0179372	0.387097	2.87742
{VPS13B_GE=over} => {Y-39983_IC50=Sensitive}	0.0179372	0.387097	2.66977
{VPS13B_GE=over} => {KIN001-102_IC50=Sensitive}	0.0179372	0.387097	2.69758
{VPS13B_GE=over} => {NPK76-II-72-1_IC50=Sensitive}	0.0179372	0.387097	2.39785
{VPS13B_GE=over} => {AT-7519_IC50=Sensitive}	0.0179372	0.387097	2.51425
{VPS13B_GE=over} => {OSI-027_IC50=Sensitive}	0.0179372	0.387097	2.25189
{VPS13B_GE=over} => {Ispinesib Mesylate_IC50=Sensitive}	0.0179372	0.387097	2.07174
{VPS13B_GE=over} => {FK866_IC50=Sensitive}	0.0179372	0.387097	1.89028
{NTF3_GE=over} => {NSC-207895_IC50=Resistant}	0.0179372	0.387097	1.99206
{NTF3_GE=over} => {RDEA119_IC50=Resistant}	0.0179372	0.387097	2.1762
{MFN1_GE=over} => {CUDC-101_IC50=Sensitive}	0.0179372	0.387097	3.2371
{MFN1_GE=over} => {KIN001-260_IC50=Sensitive}	0.0179372	0.387097	2.42026
{MFN1_GE=over} => {5-Fluorouracil_IC50=Sensitive}	0.0179372	0.387097	2.23248
{MFN1_GE=over} => {Tubastatin A_IC50=Sensitive}	0.0179372	0.387097	2.12269
{PSEN2_GE=over} => {(5Z)-7-Oxozeaenol_IC50=Sensitive}	0.0179372	0.387097	3.08295
{PSEN2_GE=over} => {PD-0325901_IC50=Sensitive}	0.0179372	0.387097	2.7846
{NGF_GE=over} => {I-BET-762_IC50=Resistant}	0.0179372	0.387097	2.37585
{NGF_GE=over} => {QS11_IC50=Resistant}	0.0179372	0.387097	1.99206
{ZFP14_GE=over} => {T0901317_IC50=Sensitive}	0.0179372	0.387097	3.4529
{ZFP14_GE=over} => {Zibotentan_IC50=Sensitive}	0.0179372	0.387097	3.3201
{ZFP14_GE=over} => {ZSTK474_IC50=Sensitive}	0.0179372	0.387097	2.81487
{ZFP14_GE=over} => {Genentech Cpd 10_IC50=Sensitive}	0.0179372	0.387097	2.8458
{ZFP14_GE=over} => {JW-7-24-1_IC50=Sensitive}	0.0179372	0.387097	2.66977
{ZFP14_GE=over} => {Phenformin_IC50=Sensitive}	0.0179372	0.387097	2.8458
{ZFP14_GE=over} => {QL-X-138_IC50=Sensitive}	0.0179372	0.387097	2.5389
{ZFP14_GE=over} => {KIN001-260_IC50=Sensitive}	0.0179372	0.387097	2.42026
{ZFP14_GE=over} => {LY317615_IC50=Sensitive}	0.0179372	0.387097	2.51425
{ZFP14_GE=over} => {AT-7519_IC50=Sensitive}	0.0179372	0.387097	2.51425
{ZFP14_GE=over} => {RDEA119_IC50=Resistant}	0.0179372	0.387097	2.1762
{RANBP1_GE=under} => {Nutlin-3a (-)_IC50=Sensitive}	0.0179372	0.387097	2.23248
{RANBP1_GE=under} => {5-Fluorouracil_IC50=Sensitive}	0.0179372	0.387097	2.23248
{RANBP1_GE=under} => {Ispinesib Mesylate_IC50=Sensitive}	0.0179372	0.387097	2.07174
{MFHAS1_GE=under} => {KIN001-260_IC50=Sensitive}	0.0179372	0.387097	2.42026
{MFHAS1_GE=under} => {Gemcitabine_IC50=Resistant}	0.0179372	0.387097	2.15806
{HINT2_GE=under} => {LY317615_IC50=Resistant}	0.0179372	0.387097	2.33304
{INO80B_GE=over} => {RDEA119_IC50=Sensitive}	0.0179372	0.387097	2.46636
{INO80B_GE=over} => {Trametinib_IC50=Sensitive}	0.0179372	0.387097	2.12269
{UBE2E1_GE=under} => {PAC-1_IC50=Resistant}	0.0179372	0.387097	2.39785
{UBE2E1_GE=under} => {GSK-650394_IC50=Resistant}	0.0179372	0.387097	2.23248
{LAPTM4B_GE=over} => {SNX-2112_IC50=Resistant}	0.0179372	0.387097	2.25189
{LAPTM4B_GE=over} => {NSC-207895_IC50=Resistant}	0.0179372	0.387097	1.99206
{LAPTM4B_GE=over} => {RDEA119_IC50=Resistant}	0.0179372	0.387097	2.1762
{ZNF736_GE=under} => {BIX02189_IC50=Resistant}	0.0179372	0.387097	2.39785
{ZNF736_GE=under} => {THZ-2-102-1_IC50=Resistant}	0.0179372	0.387097	2.37585
{ZNF736_GE=under} => {PHA-793887_IC50=Resistant}	0.0179372	0.387097	2.1762
{ZNF736_GE=under} => {QS11_IC50=Resistant}	0.0179372	0.387097	1.99206
{ZNF736_GE=under} => {THZ-2-49_IC50=Resistant}	0.0179372	0.387097	1.64948
{CINP_GE=over} => {Genentech Cpd 10_IC50=Resistant}	0.0179372	0.387097	1.91828
{MTMR1_GE=under} => {FH535_IC50=Resistant}	0.0179372	0.387097	2.7846
{MTMR1_GE=under} => {PHA-793887_IC50=Resistant}	0.0179372	0.387097	2.1762
{C11ORF63_GE=over} => {NU-7441_IC50=Resistant}	0.0179372	0.387097	2.51425
{C11ORF63_GE=over} => {CHIR-99021_IC50=Resistant}	0.0179372	0.387097	2.07174
{ANKFY1_GE=over} => {ZSTK474_IC50=Resistant}	0.0179372	0.387097	2.49007
{FBL_GE=under} => {Trametinib_IC50=Sensitive}	0.0179372	0.387097	2.12269
{FBL_GE=under} => {KIN001-266_IC50=Resistant}	0.0179372	0.387097	2.25189
{FBL_GE=under} => {Gemcitabine_IC50=Resistant}	0.0179372	0.387097	2.15806
{FBL_GE=under} => {QS11_IC50=Resistant}	0.0179372	0.387097	1.99206
{FBL_GE=under} => {NSC-207895_IC50=Resistant}	0.0179372	0.387097	1.99206
{FBL_GE=under} => {Ispinesib Mesylate_IC50=Resistant}	0.0179372	0.387097	1.9326
{SSFA2_GE=over} => {Trametinib_IC50=Sensitive}	0.0179372	0.387097	2.12269
{ZNF701_GE=over} => {AG-014699_IC50=Resistant}	0.0179372	0.387097	2.66977
{ZNF701_GE=over} => {QS11_IC50=Resistant}	0.0179372	0.387097	1.99206
{VPS4B_GE=under} => {THZ-2-49_IC50=Resistant}	0.0179372	0.387097	1.64948
{ATP2B4_GE=over} => {PHA-793887_IC50=Resistant}	0.0179372	0.387097	2.1762
{EXOSC9_GE=under} => {AUY922_IC50=Resistant}	0.0179372	0.387097	3.08295
{EXOSC9_GE=under} => {KIN001-102_IC50=Resistant}	0.0179372	0.387097	2.49007
{EXOSC9_GE=under} => {Tubastatin A_IC50=Resistant}	0.0179372	0.387097	2.7846
{EXOSC9_GE=under} => {QL-X-138_IC50=Resistant}	0.0179372	0.387097	2.56404
{EXOSC9_GE=under} => {KIN001-055_IC50=Resistant}	0.0179372	0.387097	2.69758
{EXOSC9_GE=under} => {KIN001-260_IC50=Resistant}	0.0179372	0.387097	2.5389
{EXOSC9_GE=under} => {PAC-1_IC50=Resistant}	0.0179372	0.387097	2.39785
{EXOSC9_GE=under} => {YM155_IC50=Resistant}	0.0179372	0.387097	2.5389
{EXOSC9_GE=under} => {Etoposide_IC50=Resistant}	0.0179372	0.387097	2.42026
{EXOSC9_GE=under} => {PF-562271_IC50=Resistant}	0.0179372	0.387097	2.2134
{EXOSC9_GE=under} => {NSC-207895_IC50=Resistant}	0.0179372	0.387097	1.99206
{EXOSC9_GE=under} => {Genentech Cpd 10_IC50=Resistant}	0.0179372	0.387097	1.91828
{DHX8_GE=over} => {I-BET-762_IC50=Sensitive}	0.0179372	0.387097	2.31221
{HNRNPC_GE=under} => {GW 441756_IC50=Resistant}	0.0179372	0.387097	3.5475
{HNRNPC_GE=under} => {Vorinostat_IC50=Resistant}	0.0179372	0.387097	2.66977
{HNRNPC_GE=under} => {Camptothecin_IC50=Resistant}	0.0179372	0.387097	2.81487
{HNRNPC_GE=under} => {FK866_IC50=Resistant}	0.0179372	0.387097	2.07174
{CD97_GE=over} => {YM155_IC50=Resistant}	0.0179372	0.387097	2.5389
{CD97_GE=over} => {Elesclomol_IC50=Resistant}	0.0179372	0.387097	2.49007
{CD97_GE=over} => {5-Fluorouracil_IC50=Sensitive}	0.0179372	0.387097	2.23248
{SLC13A3_GE=over} => {PLX4720_IC50=Sensitive}	0.0179372	0.387097	3.2371
{SLC13A3_GE=over} => {PHA-793887_IC50=Resistant}	0.0179372	0.387097	2.1762
{SCGB1D1_GE=over} => {CHIR-99021_IC50=Resistant}	0.0179372	0.387097	2.07174
{SCGB1D1_GE=over} => {THZ-2-49_IC50=Resistant}	0.0179372	0.387097	1.64948
{MYH15_GE=over} => {17-AAG_IC50=Resistant}	0.0179372	0.387097	2.61584
{MYH15_GE=over} => {HG-6-64-1_IC50=Resistant}	0.0179372	0.387097	2.49007
{MYH15_GE=over} => {AKT inhibitor VIII_IC50=Resistant}	0.0179372	0.387097	2.42026
{MYH15_GE=over} => {Midostaurin_IC50=Resistant}	0.0179372	0.387097	2.27165
{DPP3_GE=over} => {Bicalutamide_IC50=Sensitive}	0.0179372	0.387097	2.42026
{DTYMK_GE=under} => {GSK-650394_IC50=Resistant}	0.0179372	0.387097	2.23248
{SHANK2_ENST00000338508_CNV=gain} => {Docetaxel_IC50=Sensitive}	0.0179372	0.387097	2.75498
{SHANK2_ENST00000338508_CNV=gain} => {OSI-027_IC50=Resistant}	0.0179372	0.387097	2.39785
{RAB27B_GE=over} => {BX-912_IC50=Resistant}	0.0179372	0.387097	2.29175
{CNDP2_GE=under} => {CHIR-99021_IC50=Resistant}	0.0179372	0.387097	2.07174
{AHCYL1_GE=over} => {UNC0638_IC50=Resistant}	0.0179372	0.387097	2.03912
{AHCYL1_GE=over} => {IPA-3_IC50=Resistant}	0.0179372	0.387097	1.94713
{NAA38_GE=over} => {STF-62247_IC50=Sensitive}	0.0179372	0.387097	2.69758
{NAA38_GE=over} => {FMK_IC50=Sensitive}	0.0179372	0.387097	2.8458
{NOL11_GE=over} => {CP466722_IC50=Sensitive}	0.0179372	0.387097	2.97664
{NOL11_GE=over} => {KIN001-102_IC50=Sensitive}	0.0179372	0.387097	2.69758
{NOL11_GE=over} => {SNX-2112_IC50=Sensitive}	0.0179372	0.387097	2.29175
{TULP3_GE=over} => {PHA-793887_IC50=Resistant}	0.0179372	0.387097	2.1762
{TULP3_GE=over} => {PF-562271_IC50=Resistant}	0.0179372	0.387097	2.2134
{TULP3_GE=over} => {IPA-3_IC50=Resistant}	0.0179372	0.387097	1.94713
{TULP3_GE=over} => {Ispinesib Mesylate_IC50=Resistant}	0.0179372	0.387097	1.9326
{PTPRR_GE=over} => {THZ-2-49_IC50=Resistant}	0.0179372	0.387097	1.64948
{SPIN1_GE=over} => {PD-0325901_IC50=Resistant}	0.0179372	0.387097	2.5389
{SPIN1_GE=over} => {PD-0332991_IC50=Resistant}	0.0179372	0.387097	2.31221
{C1ORF115_GE=over} => {Y-39983_IC50=Resistant}	0.0179372	0.387097	2.42026
{C1ORF115_GE=over} => {HG-6-64-1_IC50=Resistant}	0.0179372	0.387097	2.49007
{C1ORF115_GE=over} => {selumetinib_IC50=Resistant}	0.0179372	0.387097	2.69758
{C1ORF115_GE=over} => {PD-0332991_IC50=Resistant}	0.0179372	0.387097	2.31221
{C1ORF115_GE=over} => {Gemcitabine_IC50=Resistant}	0.0179372	0.387097	2.15806
{C1ORF115_GE=over} => {RDEA119_IC50=Resistant}	0.0179372	0.387097	2.1762
{DOK7_GE=over} => {Lenalidomide_IC50=Resistant}	0.0179372	0.387097	3.80835
{DOK7_GE=over} => {PLX4720_IC50=Resistant}	0.0179372	0.387097	3.69954
{DOK7_GE=over} => {STF-62247_IC50=Resistant}	0.0179372	0.387097	3.2371
{DOK7_GE=over} => {Veliparib_IC50=Resistant}	0.0179372	0.387097	3.12009
{DOK7_GE=over} => {KIN001-270_IC50=Resistant}	0.0179372	0.387097	2.75498
{DOK7_GE=over} => {JNK Inhibitor VIII_IC50=Resistant}	0.0179372	0.387097	2.8458
{DOK7_GE=over} => {PF-4708671_IC50=Resistant}	0.0179372	0.387097	2.46636
{DOK7_GE=over} => {TL-1-85_IC50=Resistant}	0.0179372	0.387097	2.66977
{DOK7_GE=over} => {GSK269962A_IC50=Resistant}	0.0179372	0.387097	2.58968
{DOK7_GE=over} => {BX-795_IC50=Resistant}	0.0179372	0.387097	2.69758
{DOK7_GE=over} => {Zibotentan_IC50=Resistant}	0.0179372	0.387097	2.66977
{DOK7_GE=over} => {ZM-447439_IC50=Resistant}	0.0179372	0.387097	2.56404
{DOK7_GE=over} => {Vinblastine_IC50=Resistant}	0.0179372	0.387097	2.72598
{DOK7_GE=over} => {AKT inhibitor VIII_IC50=Resistant}	0.0179372	0.387097	2.42026
{DOK7_GE=over} => {BAY 61-3606_IC50=Resistant}	0.0179372	0.387097	2.42026
{DOK7_GE=over} => {FK866_IC50=Resistant}	0.0179372	0.387097	2.07174
{DOK7_GE=over} => {IPA-3_IC50=Resistant}	0.0179372	0.387097	1.94713
{PRPF40B_GE=over} => {Midostaurin_IC50=Resistant}	0.0179372	0.387097	2.27165
{ZFAND3_GE=over} => {MPS-1-IN-1_IC50=Resistant}	0.0179372	0.387097	2.23248
{FAM200B_GE=over} => {PHA-793887_IC50=Resistant}	0.0179372	0.387097	2.1762
{NCBP1_GE=over} => {CI-1040_IC50=Resistant}	0.0179372	0.387097	3.3201
{STX2_GE=under} => {CP724714_IC50=Sensitive}	0.0179372	0.387097	3.2371
{STX2_GE=under} => {LFM-A13_IC50=Resistant}	0.0179372	0.387097	2.75498
{STX2_GE=under} => {Y-39983_IC50=Resistant}	0.0179372	0.387097	2.42026
{STX2_GE=under} => {BAY 61-3606_IC50=Resistant}	0.0179372	0.387097	2.42026
{STX2_GE=under} => {BIX02189_IC50=Resistant}	0.0179372	0.387097	2.39785
{STX2_GE=under} => {NPK76-II-72-1_IC50=Resistant}	0.0179372	0.387097	2.12269
{STX2_GE=under} => {QS11_IC50=Resistant}	0.0179372	0.387097	1.99206
{STX2_GE=under} => {UNC0638_IC50=Resistant}	0.0179372	0.387097	2.03912
{C5ORF28_GE=over} => {SN-38_IC50=Resistant}	0.0179372	0.387097	2.72598
{C5ORF28_GE=over} => {JNJ-26854165_IC50=Resistant}	0.0179372	0.387097	2.51425
{C5ORF28_GE=over} => {Bleomycin (50 uM)_IC50=Resistant}	0.0179372	0.387097	2.37585
{CRISPLD2_GE=over} => {AZD6482_IC50=Sensitive}	0.0179372	0.387097	2.46636
{CRISPLD2_GE=over} => {GSK2126458_IC50=Resistant}	0.0179372	0.387097	2.35425
{CRISPLD2_GE=over} => {TAK-715_IC50=Resistant}	0.0179372	0.387097	2.2134
{CRISPLD2_GE=over} => {NPK76-II-72-1_IC50=Resistant}	0.0179372	0.387097	2.12269
{CRISPLD2_GE=over} => {QS11_IC50=Resistant}	0.0179372	0.387097	1.99206
{GDF15_GE=over} => {Dabrafenib_IC50=Sensitive}	0.0179372	0.387097	4.1106
{GDF15_GE=over} => {TG101348_IC50=Resistant}	0.0179372	0.387097	2.46636
{GDF15_GE=over} => {Genentech Cpd 10_IC50=Resistant}	0.0179372	0.387097	1.91828
{GOLM1_GE=over} => {XMD13-2_IC50=Resistant}	0.0179372	0.387097	2.2134
{TADA1_GE=over} => {RDEA119_IC50=Resistant}	0.0179372	0.387097	2.1762
{TADA1_GE=over} => {THZ-2-49_IC50=Resistant}	0.0179372	0.387097	1.64948
{WAPAL_GE=under} => {SB 216763_IC50=Resistant}	0.0179372	0.387097	3.19713
{WAPAL_GE=under} => {QS11_IC50=Resistant}	0.0179372	0.387097	1.99206
{KIF16B_GE=over} => {CCT007093_IC50=Resistant}	0.0179372	0.387097	2.81487
{KIF16B_GE=over} => {Nutlin-3a (-)_IC50=Resistant}	0.0179372	0.387097	2.69758
{KIF16B_GE=over} => {Camptothecin_IC50=Resistant}	0.0179372	0.387097	2.81487
{KIF16B_GE=over} => {TPCA-1_IC50=Resistant}	0.0179372	0.387097	2.56404
{KIF16B_GE=over} => {BIX02189_IC50=Resistant}	0.0179372	0.387097	2.39785
{KIF16B_GE=over} => {Bleomycin (50 uM)_IC50=Resistant}	0.0179372	0.387097	2.37585
{KIF16B_GE=over} => {PF-562271_IC50=Resistant}	0.0179372	0.387097	2.2134
{KIF16B_GE=over} => {BX-912_IC50=Resistant}	0.0179372	0.387097	2.29175
{KIF16B_GE=over} => {Genentech Cpd 10_IC50=Resistant}	0.0179372	0.387097	1.91828
{DGCR6L_GE=over} => {Phenformin_IC50=Resistant}	0.0179372	0.387097	2.33304
{NUP153_GE=over} => {Navitoclax_IC50=Sensitive}	0.0179372	0.387097	2.56404
{HIST1H3H_GE=over} => {Nutlin-3a (-)_IC50=Resistant}	0.0179372	0.387097	2.69758
{HIST1H3H_GE=over} => {SN-38_IC50=Resistant}	0.0179372	0.387097	2.72598
{HIST1H3H_GE=over} => {Trametinib_IC50=Resistant}	0.0179372	0.387097	2.46636
{HIST1H3H_GE=over} => {PD-0332991_IC50=Resistant}	0.0179372	0.387097	2.31221
{HIST1H3H_GE=over} => {Bleomycin (50 uM)_IC50=Resistant}	0.0179372	0.387097	2.37585
{RAB4A_GE=over} => {PI-103_IC50=Resistant}	0.0179372	0.387097	2.03912
{SGCB_GE=under} => {VNLG/124_IC50=Sensitive}	0.0179372	0.387097	3.40747
{SGCB_GE=under} => {OSI-930_IC50=Sensitive}	0.0179372	0.387097	3.01125
{SGCB_GE=under} => {AICAR_IC50=Sensitive}	0.0179372	0.387097	3.08295
{SGCB_GE=under} => {FMK_IC50=Sensitive}	0.0179372	0.387097	2.8458
{SGCB_GE=under} => {PHA-793887_IC50=Sensitive}	0.0179372	0.387097	2.42026
{SGCB_GE=under} => {FR-180204_IC50=Sensitive}	0.0179372	0.387097	2.56404
{SGCB_GE=under} => {TAK-715_IC50=Sensitive}	0.0179372	0.387097	2.64253
{SGCB_GE=under} => {NPK76-II-72-1_IC50=Sensitive}	0.0179372	0.387097	2.39785
{SGCB_GE=under} => {Methotrexate_IC50=Sensitive}	0.0179372	0.387097	2.35425
{SGCB_GE=under} => {Bleomycin (50 uM)_IC50=Resistant}	0.0179372	0.387097	2.37585
{LEO1_GE=over} => {Tubastatin A_IC50=Sensitive}	0.0179372	0.387097	2.12269
{MAST3_GE=over} => {AZD7762_IC50=Sensitive}	0.0179372	0.387097	3.49956
{MAST3_GE=over} => {GW-2580_IC50=Sensitive}	0.0179372	0.387097	3.27807
{MAST3_GE=over} => {AZD8055_IC50=Sensitive}	0.0179372	0.387097	3.2371
{MAST3_GE=over} => {CAY10603_IC50=Sensitive}	0.0179372	0.387097	3.27807
{MAST3_GE=over} => {OSI-930_IC50=Sensitive}	0.0179372	0.387097	3.01125
{MAST3_GE=over} => {Veliparib_IC50=Sensitive}	0.0179372	0.387097	3.04668
{MAST3_GE=over} => {CP466722_IC50=Sensitive}	0.0179372	0.387097	2.97664
{MAST3_GE=over} => {PIK-93_IC50=Sensitive}	0.0179372	0.387097	2.87742
{MAST3_GE=over} => {GSK429286A_IC50=Sensitive}	0.0179372	0.387097	2.7846
{MAST3_GE=over} => {PFI-1_IC50=Sensitive}	0.0179372	0.387097	2.7846
{MAST3_GE=over} => {TPCA-1_IC50=Sensitive}	0.0179372	0.387097	2.69758
{MAST3_GE=over} => {AR-42_IC50=Sensitive}	0.0179372	0.387097	2.87742
{MAST3_GE=over} => {Navitoclax_IC50=Sensitive}	0.0179372	0.387097	2.56404
{MAST3_GE=over} => {NPK76-II-72-1_IC50=Sensitive}	0.0179372	0.387097	2.39785
{MAST3_GE=over} => {PD-0325901_IC50=Resistant}	0.0179372	0.387097	2.5389
{MAST3_GE=over} => {Ispinesib Mesylate_IC50=Sensitive}	0.0179372	0.387097	2.07174
{DBF4_GE=over} => {SB 216763_IC50=Sensitive}	0.0179372	0.387097	3.08295
{DBF4_GE=over} => {Lenalidomide_IC50=Sensitive}	0.0179372	0.387097	2.97664
{DBF4_GE=over} => {GDC0449_IC50=Sensitive}	0.0179372	0.387097	2.66977
{CLIC3_GE=over} => {SL 0101-1_IC50=Resistant}	0.0179372	0.387097	3.12009
{CLIC3_GE=over} => {BX-795_IC50=Resistant}	0.0179372	0.387097	2.69758
{CLIC3_GE=over} => {CX-5461_IC50=Resistant}	0.0179372	0.387097	2.23248
{CLIC3_GE=over} => {Gemcitabine_IC50=Resistant}	0.0179372	0.387097	2.15806
{CLIC3_GE=over} => {QS11_IC50=Resistant}	0.0179372	0.387097	1.99206
{TBCB_GE=over} => {CHIR-99021_IC50=Resistant}	0.0179372	0.387097	2.07174
{TSC22D2_GE=over} => {Genentech Cpd 10_IC50=Resistant}	0.0179372	0.387097	1.91828
{PLXNB2_GE=over} => {Afatinib_IC50=Sensitive}	0.0179372	0.387097	3.04668
{RTCA_GE=over} => {EHT 1864_IC50=Sensitive}	0.0179372	0.387097	2.44309
{CLC_GE=over} => {I-BET-762_IC50=Sensitive}	0.0179372	0.387097	2.31221
{TIAM1_GE=over} => {THZ-2-49_IC50=Resistant}	0.0179372	0.387097	1.64948
{ZZZ3_GE=under} => {Foretinib_IC50=Resistant}	0.0179372	0.387097	3.49956
{ZZZ3_GE=under} => {KIN001-260_IC50=Resistant}	0.0179372	0.387097	2.5389
{ZZZ3_GE=under} => {Zibotentan_IC50=Resistant}	0.0179372	0.387097	2.66977
{ZZZ3_GE=under} => {Y-39983_IC50=Resistant}	0.0179372	0.387097	2.42026
{ZZZ3_GE=under} => {NU-7441_IC50=Resistant}	0.0179372	0.387097	2.51425
{ZZZ3_GE=under} => {TPCA-1_IC50=Resistant}	0.0179372	0.387097	2.56404
{ZZZ3_GE=under} => {SNX-2112_IC50=Resistant}	0.0179372	0.387097	2.25189
{ZZZ3_GE=under} => {FK866_IC50=Resistant}	0.0179372	0.387097	2.07174
{ZZZ3_GE=under} => {CHIR-99021_IC50=Resistant}	0.0179372	0.387097	2.07174
{FANCB_GE=under} => {Trametinib_IC50=Sensitive}	0.0179372	0.387097	2.12269
{FANCB_GE=under} => {NPK76-II-72-1_IC50=Resistant}	0.0179372	0.387097	2.12269
{FANCB_GE=under} => {QS11_IC50=Resistant}	0.0179372	0.387097	1.99206
{FANCB_GE=under} => {Ispinesib Mesylate_IC50=Resistant}	0.0179372	0.387097	1.9326
{RPUSD3_GE=under} => {AZD6482_IC50=Resistant}	0.0179372	0.387097	2.44309
{RPUSD3_GE=under} => {CHIR-99021_IC50=Resistant}	0.0179372	0.387097	2.07174
{SLC25A1_GE=under} => {RDEA119_IC50=Resistant}	0.0179372	0.387097	2.1762
{EXOSC1_GE=under} => {KIN001-266_IC50=Resistant}	0.0179372	0.387097	2.25189
{EXOSC1_GE=under} => {PD-0332991_IC50=Resistant}	0.0179372	0.387097	2.31221
{EXOSC1_GE=under} => {FK866_IC50=Resistant}	0.0179372	0.387097	2.07174
{EXOSC1_GE=under} => {THZ-2-49_IC50=Resistant}	0.0179372	0.387097	1.64948
{TSPAN9_GE=over} => {AICAR_IC50=Resistant}	0.0179372	0.387097	2.75498
{TSPAN9_GE=over} => {Gemcitabine_IC50=Resistant}	0.0179372	0.387097	2.15806
{TSPAN9_GE=over} => {THZ-2-49_IC50=Resistant}	0.0179372	0.387097	1.64948
{RAB9A_GE=under} => {TL-2-105_IC50=Sensitive}	0.0179372	0.387097	3.01125
{RAB9A_GE=under} => {PHA-793887_IC50=Sensitive}	0.0179372	0.387097	2.42026
{RAB9A_GE=under} => {AT-7519_IC50=Sensitive}	0.0179372	0.387097	2.51425
{RAB9A_GE=under} => {Tubastatin A_IC50=Sensitive}	0.0179372	0.387097	2.12269
{CTAGE5_GE=over} => {GSK269962A_IC50=Resistant}	0.0179372	0.387097	2.58968
{CTAGE5_GE=over} => {NU-7441_IC50=Resistant}	0.0179372	0.387097	2.51425
{CTAGE5_GE=over} => {Genentech Cpd 10_IC50=Resistant}	0.0179372	0.387097	1.91828
{SEC62_GE=over} => {RDEA119_IC50=Resistant}	0.0179372	0.387097	2.1762
{CCDC101_GE=over} => {T0901317_IC50=Sensitive}	0.0179372	0.387097	3.4529
{CCDC101_GE=over} => {HG-6-64-1_IC50=Sensitive}	0.0179372	0.387097	3.27807
{CCDC101_GE=over} => {VX-702_IC50=Sensitive}	0.0179372	0.387097	2.87742
{CCDC101_GE=over} => {JW-7-24-1_IC50=Sensitive}	0.0179372	0.387097	2.66977
{CCDC101_GE=over} => {GSK2126458_IC50=Sensitive}	0.0179372	0.387097	2.51425
{CCDC101_GE=over} => {THZ-2-49_IC50=Sensitive}	0.0179372	0.387097	2.33304
{CCDC101_GE=over} => {TAK-715_IC50=Sensitive}	0.0179372	0.387097	2.64253
{CCDC101_GE=over} => {AT-7519_IC50=Sensitive}	0.0179372	0.387097	2.51425
{CCDC101_GE=over} => {WZ3105_IC50=Sensitive}	0.0179372	0.387097	2.51425
{CCDC101_GE=over} => {PAC-1_IC50=Sensitive}	0.0179372	0.387097	2.29175
{SRSF4_GE=over} => {XMD15-27_IC50=Sensitive}	0.0179372	0.387097	2.75498
{SRSF4_GE=over} => {QL-XI-92_IC50=Sensitive}	0.0179372	0.387097	2.42026
{SRSF4_GE=over} => {PAC-1_IC50=Sensitive}	0.0179372	0.387097	2.29175
{SRSF4_GE=over} => {RDEA119_IC50=Resistant}	0.0179372	0.387097	2.1762
{APPL2_GE=over} => {QL-X-138_IC50=Resistant}	0.0179372	0.387097	2.56404
{APPL2_GE=over} => {ZSTK474_IC50=Resistant}	0.0179372	0.387097	2.49007
{APPL2_GE=over} => {Phenformin_IC50=Resistant}	0.0179372	0.387097	2.33304
{APPL2_GE=over} => {GSK-650394_IC50=Resistant}	0.0179372	0.387097	2.23248
{APPL2_GE=over} => {CX-5461_IC50=Resistant}	0.0179372	0.387097	2.23248
{APPL2_GE=over} => {AT-7519_IC50=Resistant}	0.0179372	0.387097	2.29175
{APPL2_GE=over} => {NSC-207895_IC50=Resistant}	0.0179372	0.387097	1.99206
{APPL2_GE=over} => {Genentech Cpd 10_IC50=Resistant}	0.0179372	0.387097	1.91828
{ALKBH7_GE=over} => {selumetinib_IC50=Resistant}	0.0179372	0.387097	2.69758
{ZNF879_GE=over} => {Y-39983_IC50=Resistant}	0.0179372	0.387097	2.42026
{GINS4_GE=over} => {NPK76-II-72-1_IC50=Sensitive}	0.0179372	0.387097	2.39785
{GINS4_GE=over} => {AT-7519_IC50=Sensitive}	0.0179372	0.387097	2.51425
{SETD2_GE=under} => {MPS-1-IN-1_IC50=Resistant}	0.0179372	0.387097	2.23248
{SETD2_GE=under} => {PHA-793887_IC50=Resistant}	0.0179372	0.387097	2.1762
{SETD2_GE=under} => {FK866_IC50=Resistant}	0.0179372	0.387097	2.07174
{NDUFAF1_GE=under} => {CP724714_IC50=Resistant}	0.0179372	0.387097	3.2371
{NDUFAF1_GE=under} => {VX-11e_IC50=Resistant}	0.0179372	0.387097	2.5389
{NDUFAF1_GE=under} => {KIN001-260_IC50=Resistant}	0.0179372	0.387097	2.5389
{NDUFAF1_GE=under} => {BHG712_IC50=Resistant}	0.0179372	0.387097	2.46636
{NDUFAF1_GE=under} => {QL-XII-47_IC50=Resistant}	0.0179372	0.387097	2.37585
{COX4I1_GE=over} => {BMS-754807_IC50=Resistant}	0.0179372	0.387097	2.94282
{TOB1_GE=over} => {Foretinib_IC50=Resistant}	0.0179372	0.387097	3.49956
{TOB1_GE=over} => {UNC1215_IC50=Resistant}	0.0179372	0.387097	3.12009
{TOB1_GE=over} => {Veliparib_IC50=Resistant}	0.0179372	0.387097	3.12009
{TOB1_GE=over} => {Olaparib_IC50=Resistant}	0.0179372	0.387097	3.08295
{TOB1_GE=over} => {RO-3306_IC50=Resistant}	0.0179372	0.387097	2.69758
{TOB1_GE=over} => {YK 4-279_IC50=Resistant}	0.0179372	0.387097	3.01125
{TOB1_GE=over} => {KU-55933_IC50=Resistant}	0.0179372	0.387097	2.58968
{TOB1_GE=over} => {Camptothecin_IC50=Resistant}	0.0179372	0.387097	2.81487
{TOB1_GE=over} => {ZM-447439_IC50=Resistant}	0.0179372	0.387097	2.56404
{TOB1_GE=over} => {Talazoparib_IC50=Resistant}	0.0179372	0.387097	2.7846
{TOB1_GE=over} => {PFI-1_IC50=Resistant}	0.0179372	0.387097	2.72598
{TOB1_GE=over} => {SN-38_IC50=Resistant}	0.0179372	0.387097	2.72598
{TOB1_GE=over} => {Midostaurin_IC50=Resistant}	0.0179372	0.387097	2.27165
{TOB1_GE=over} => {Gemcitabine_IC50=Resistant}	0.0179372	0.387097	2.15806
{C14ORF2_GE=over} => {KIN001-260_IC50=Sensitive}	0.0179372	0.387097	2.42026
{C14ORF2_GE=over} => {Trametinib_IC50=Resistant}	0.0179372	0.387097	2.46636
{C14ORF2_GE=over} => {RDEA119_IC50=Resistant}	0.0179372	0.387097	2.1762
{C14ORF2_GE=over} => {FK866_IC50=Sensitive}	0.0179372	0.387097	1.89028
{HRASLS_GE=over} => {Trametinib_IC50=Resistant}	0.0179372	0.387097	2.46636
{C4ORF46_GE=under} => {Axitinib_IC50=Resistant}	0.0179372	0.387097	2.72598
{C4ORF46_GE=under} => {Masitinib_IC50=Resistant}	0.0179372	0.387097	2.33304
{C4ORF46_GE=under} => {QS11_IC50=Resistant}	0.0179372	0.387097	1.99206
{DNAJC3_GE=over} => {5-Fluorouracil_IC50=Sensitive}	0.0179372	0.387097	2.23248
{DNAJC3_GE=over} => {Bleomycin (50 uM)_IC50=Resistant}	0.0179372	0.387097	2.37585
{FBXL3_GE=over} => {GSK2126458_IC50=Sensitive}	0.0179372	0.387097	2.51425
{FBXL3_GE=over} => {Talazoparib_IC50=Resistant}	0.0179372	0.387097	2.7846
{FBXL3_GE=over} => {KIN001-236_IC50=Sensitive}	0.0179372	0.387097	2.35425
{MRPL17_GE=under} => {UNC1215_IC50=Sensitive}	0.0179372	0.387097	2.75498
{MRPL17_GE=under} => {KU-55933_IC50=Sensitive}	0.0179372	0.387097	2.61584
{KLHL11_GE=over} => {TL-2-105_IC50=Sensitive}	0.0179372	0.387097	3.01125
{KLHL11_GE=over} => {PHA-793887_IC50=Sensitive}	0.0179372	0.387097	2.42026
{KLHL11_GE=over} => {NPK76-II-72-1_IC50=Sensitive}	0.0179372	0.387097	2.39785
{KLHL11_GE=over} => {I-BET-762_IC50=Sensitive}	0.0179372	0.387097	2.31221
{KLHL11_GE=over} => {FK866_IC50=Sensitive}	0.0179372	0.387097	1.89028
{GRWD1_GE=over} => {VX-702_IC50=Sensitive}	0.0179372	0.387097	2.87742
{GRWD1_GE=over} => {PFI-1_IC50=Sensitive}	0.0179372	0.387097	2.7846
{GRWD1_GE=over} => {Vorinostat_IC50=Sensitive}	0.0179372	0.387097	2.69758
{GRWD1_GE=over} => {GDC0449_IC50=Sensitive}	0.0179372	0.387097	2.66977
{GRWD1_GE=over} => {Methotrexate_IC50=Sensitive}	0.0179372	0.387097	2.35425
{GRWD1_GE=over} => {I-BET-762_IC50=Sensitive}	0.0179372	0.387097	2.31221
{GRWD1_GE=over} => {FK866_IC50=Sensitive}	0.0179372	0.387097	1.89028
{DDRGK1_GE=over} => {BX-795_IC50=Resistant}	0.0179372	0.387097	2.69758
{DDRGK1_GE=over} => {Y-39983_IC50=Resistant}	0.0179372	0.387097	2.42026
{PHLDA2_GE=over} => {AZD6482_IC50=Resistant}	0.0179372	0.387097	2.44309
{HMG20B_GE=over} => {ZM-447439_IC50=Resistant}	0.0179372	0.387097	2.56404
{HMG20B_GE=over} => {VX-11e_IC50=Sensitive}	0.0179372	0.387097	2.37585
{HMG20B_GE=over} => {Etoposide_IC50=Resistant}	0.0179372	0.387097	2.42026
{HMG20B_GE=over} => {QS11_IC50=Resistant}	0.0179372	0.387097	1.99206
{TTC3_GE=over} => {Cytarabine_IC50=Resistant}	0.0179372	0.387097	2.94282
{TTC3_GE=over} => {Etoposide_IC50=Resistant}	0.0179372	0.387097	2.42026
{TTC3_GE=over} => {PD-0325901_IC50=Resistant}	0.0179372	0.387097	2.5389
{SYBU_GE=over} => {AUY922_IC50=Resistant}	0.0179372	0.387097	3.08295
{SYBU_GE=over} => {Thapsigargin_IC50=Resistant}	0.0179372	0.387097	2.56404
{SYBU_GE=over} => {Etoposide_IC50=Resistant}	0.0179372	0.387097	2.42026
{SYBU_GE=over} => {KIN001-266_IC50=Resistant}	0.0179372	0.387097	2.25189
{SYBU_GE=over} => {Gemcitabine_IC50=Resistant}	0.0179372	0.387097	2.15806
{SYBU_GE=over} => {FK866_IC50=Resistant}	0.0179372	0.387097	2.07174
{FAM186B=Mut} => {RDEA119_IC50=Sensitive}	0.0179372	0.387097	2.46636
{FAM186B=Mut} => {Trametinib_IC50=Sensitive}	0.0179372	0.387097	2.12269
{AZGP1_GE=over} => {CI-1040_IC50=Resistant}	0.0179372	0.387097	3.3201
{AZGP1_GE=over} => {AZD7762_IC50=Resistant}	0.0179372	0.387097	3.04668
{AZGP1_GE=over} => {AG-014699_IC50=Resistant}	0.0179372	0.387097	2.66977
{AZGP1_GE=over} => {ZM-447439_IC50=Resistant}	0.0179372	0.387097	2.56404
{AZGP1_GE=over} => {Cisplatin_IC50=Resistant}	0.0179372	0.387097	2.56404
{AZGP1_GE=over} => {Midostaurin_IC50=Resistant}	0.0179372	0.387097	2.27165
{AZGP1_GE=over} => {Gemcitabine_IC50=Resistant}	0.0179372	0.387097	2.15806
{AZGP1_GE=over} => {RDEA119_IC50=Resistant}	0.0179372	0.387097	2.1762
{AZGP1_GE=over} => {CHIR-99021_IC50=Resistant}	0.0179372	0.387097	2.07174
{CEP57_GE=over} => {GSK429286A_IC50=Sensitive}	0.0179372	0.387097	2.7846
{CEP57_GE=over} => {BIX02189_IC50=Sensitive}	0.0179372	0.387097	2.72598
{CEP57_GE=over} => {QL-XI-92_IC50=Sensitive}	0.0179372	0.387097	2.42026
{CEP57_GE=over} => {XMD14-99_IC50=Sensitive}	0.0179372	0.387097	2.51425
{CEP57_GE=over} => {Navitoclax_IC50=Sensitive}	0.0179372	0.387097	2.56404
{CEP57_GE=over} => {KIN001-236_IC50=Sensitive}	0.0179372	0.387097	2.35425
{CEP57_GE=over} => {I-BET-762_IC50=Sensitive}	0.0179372	0.387097	2.31221
{CEP57_GE=over} => {Tubastatin A_IC50=Sensitive}	0.0179372	0.387097	2.12269
{CEP57_GE=over} => {PAC-1_IC50=Sensitive}	0.0179372	0.387097	2.29175
{SUPT4H1_GE=over} => {GDC0449_IC50=Resistant}	0.0179372	0.387097	2.81487
{SUPT4H1_GE=over} => {BX-795_IC50=Resistant}	0.0179372	0.387097	2.69758
{SUPT4H1_GE=over} => {NU-7441_IC50=Resistant}	0.0179372	0.387097	2.51425
{ABCA4_GE=over} => {SN-38_IC50=Resistant}	0.0179372	0.387097	2.72598
{ZNF572_GE=over} => {GDC0449_IC50=Sensitive}	0.0179372	0.387097	2.66977
{ZNF572_GE=over} => {QL-XI-92_IC50=Sensitive}	0.0179372	0.387097	2.42026
{ZNF572_GE=over} => {TAK-715_IC50=Sensitive}	0.0179372	0.387097	2.64253
{ZNF572_GE=over} => {AT-7519_IC50=Sensitive}	0.0179372	0.387097	2.51425
{ZNF572_GE=over} => {PD-0325901_IC50=Resistant}	0.0179372	0.387097	2.5389
{ZNF572_GE=over} => {FK866_IC50=Sensitive}	0.0179372	0.387097	1.89028
{ATP11C_GE=under} => {Talazoparib_IC50=Resistant}	0.0179372	0.387097	2.7846
{ATP11C_GE=under} => {5-Fluorouracil_IC50=Resistant}	0.0179372	0.387097	2.27165
{ATP11C_GE=under} => {Bleomycin (50 uM)_IC50=Resistant}	0.0179372	0.387097	2.37585
{FAM179B_GE=over} => {Shikonin_IC50=Resistant}	0.0179372	0.387097	2.97664
{SLC25A3_GE=over} => {AICAR_IC50=Resistant}	0.0179372	0.387097	2.75498
{SLC25A3_GE=over} => {Bryostatin 1_IC50=Sensitive}	0.0179372	0.387097	2.5389
{WNK2_GE=over} => {HG-6-64-1_IC50=Resistant}	0.0179372	0.387097	2.49007
{ECSIT_GE=over} => {RDEA119_IC50=Resistant}	0.0179372	0.387097	2.1762
{SUOX_GE=over} => {Foretinib_IC50=Resistant}	0.0179372	0.387097	3.49956
{SUOX_GE=over} => {Camptothecin_IC50=Resistant}	0.0179372	0.387097	2.81487
{SUOX_GE=over} => {Bleomycin (50 uM)_IC50=Resistant}	0.0179372	0.387097	2.37585
{ATXN7L3B_GE=over} => {AR-42_IC50=Sensitive}	0.0179372	0.387097	2.87742
{INPP5K_GE=over} => {TG101348_IC50=Sensitive}	0.0179372	0.387097	2.66977
{INPP5K_GE=over} => {JQ1_IC50=Sensitive}	0.0179372	0.387097	2.5389
{INPP5K_GE=over} => {KIN001-260_IC50=Sensitive}	0.0179372	0.387097	2.42026
{INPP5K_GE=over} => {PAC-1_IC50=Sensitive}	0.0179372	0.387097	2.29175
{RPL7L1_GE=under} => {Olaparib_IC50=Resistant}	0.0179372	0.387097	3.08295
{RPL7L1_GE=under} => {JNJ-26854165_IC50=Resistant}	0.0179372	0.387097	2.51425
{RPL7L1_GE=under} => {Bleomycin (50 uM)_IC50=Resistant}	0.0179372	0.387097	2.37585
{RPL7L1_GE=under} => {BX-912_IC50=Resistant}	0.0179372	0.387097	2.29175
{RPL7L1_GE=under} => {NSC-207895_IC50=Resistant}	0.0179372	0.387097	1.99206
{RPL7L1_GE=under} => {CHIR-99021_IC50=Resistant}	0.0179372	0.387097	2.07174
{AKAP8L_GE=over} => {AC220_IC50=Sensitive}	0.0179372	0.387097	3.59677
{AKAP8L_GE=over} => {THZ-2-102-1_IC50=Sensitive}	0.0179372	0.387097	3.12009
{AKAP8L_GE=over} => {TG101348_IC50=Sensitive}	0.0179372	0.387097	2.66977
{AKAP8L_GE=over} => {KIN001-102_IC50=Sensitive}	0.0179372	0.387097	2.69758
{AKAP8L_GE=over} => {GSK2126458_IC50=Sensitive}	0.0179372	0.387097	2.51425
{AKAP8L_GE=over} => {BX-912_IC50=Sensitive}	0.0179372	0.387097	2.56404
{AKAP8L_GE=over} => {17-AAG_IC50=Resistant}	0.0179372	0.387097	2.61584
{AKAP8L_GE=over} => {SNX-2112_IC50=Sensitive}	0.0179372	0.387097	2.29175
{AKAP8L_GE=over} => {I-BET-762_IC50=Sensitive}	0.0179372	0.387097	2.31221
{C15ORF40_GE=over} => {17-AAG_IC50=Resistant}	0.0179372	0.387097	2.61584
{CHMP2B_GE=over} => {NSC-87877_IC50=Resistant}	0.0179372	0.387097	3.12009
{CHMP2B_GE=over} => {PD-173074_IC50=Resistant}	0.0179372	0.387097	3.36322
{CHMP2B_GE=over} => {SB 216763_IC50=Resistant}	0.0179372	0.387097	3.19713
{CHMP2B_GE=over} => {KIN001-270_IC50=Resistant}	0.0179372	0.387097	2.75498
{CHMP2B_GE=over} => {PF-4708671_IC50=Resistant}	0.0179372	0.387097	2.46636
{CHMP2B_GE=over} => {SN-38_IC50=Resistant}	0.0179372	0.387097	2.72598
{CHMP2B_GE=over} => {KIN001-266_IC50=Resistant}	0.0179372	0.387097	2.25189
{CHMP2B_GE=over} => {Bosutinib_IC50=Resistant}	0.0179372	0.387097	2.29175
{ZNF607_GE=over} => {Bosutinib_IC50=Resistant}	0.0179372	0.387097	2.29175
{HINFP_GE=over} => {Bleomycin (50 uM)_IC50=Resistant}	0.0179372	0.387097	2.37585
{CKAP2_GE=under} => {LFM-A13_IC50=Resistant}	0.0179372	0.387097	2.75498
{CKAP2_GE=under} => {VX-11e_IC50=Sensitive}	0.0179372	0.387097	2.37585
{RNASEH2A_GE=under} => {Genentech Cpd 10_IC50=Resistant}	0.0179372	0.387097	1.91828
{YIPF1_GE=over} => {ZM-447439_IC50=Resistant}	0.0179372	0.387097	2.56404
{YIPF1_GE=over} => {Etoposide_IC50=Resistant}	0.0179372	0.387097	2.42026
{YIPF1_GE=over} => {Midostaurin_IC50=Resistant}	0.0179372	0.387097	2.27165
{YIPF1_GE=over} => {Gemcitabine_IC50=Resistant}	0.0179372	0.387097	2.15806
{CDC23_GE=under} => {681640_IC50=Resistant}	0.0179372	0.387097	2.61584
{CDC23_GE=under} => {Navitoclax_IC50=Sensitive}	0.0179372	0.387097	2.56404
{CDC23_GE=under} => {QL-XII-47_IC50=Resistant}	0.0179372	0.387097	2.37585
{CDC23_GE=under} => {CX-5461_IC50=Resistant}	0.0179372	0.387097	2.23248
{CDC23_GE=under} => {PD-0332991_IC50=Resistant}	0.0179372	0.387097	2.31221
{CDC23_GE=under} => {NSC-207895_IC50=Resistant}	0.0179372	0.387097	1.99206
{B4GALT1_GE=over} => {5-Fluorouracil_IC50=Resistant}	0.0179372	0.387097	2.27165
{B4GALT1_GE=over} => {PD-0332991_IC50=Resistant}	0.0179372	0.387097	2.31221
{B4GALT1_GE=over} => {PI-103_IC50=Resistant}	0.0179372	0.387097	2.03912
{PARS2_GE=over} => {VX-11e_IC50=Sensitive}	0.0179372	0.387097	2.37585
{PARS2_GE=over} => {5-Fluorouracil_IC50=Sensitive}	0.0179372	0.387097	2.23248
{FAM177A1_GE=over} => {GW 441756_IC50=Sensitive}	0.0179372	0.387097	3.12009
{FAM177A1_GE=over} => {CP466722_IC50=Resistant}	0.0179372	0.387097	2.69758
{FAM177A1_GE=over} => {17-AAG_IC50=Sensitive}	0.0179372	0.387097	2.39785
{FAM177A1_GE=over} => {TG101348_IC50=Resistant}	0.0179372	0.387097	2.46636
{FAM177A1_GE=over} => {Gemcitabine_IC50=Resistant}	0.0179372	0.387097	2.15806
{TMEM87B_GE=over} => {QL-XII-47_IC50=Resistant}	0.0179372	0.387097	2.37585
{ZSCAN5D=Mut} => {BX-912_IC50=Resistant}	0.0179372	0.387097	2.29175
{RECQL4_GE=over} => {QL-XI-92_IC50=Sensitive}	0.0179372	0.387097	2.42026
{ZNF43_GE=over} => {BX-795_IC50=Sensitive}	0.0179372	0.387097	3.40747
{ZNF43_GE=over} => {ZM-447439_IC50=Sensitive}	0.0179372	0.387097	3.04668
{ZNF43_GE=over} => {KIN001-236_IC50=Sensitive}	0.0179372	0.387097	2.35425
{ZNF43_GE=over} => {Methotrexate_IC50=Sensitive}	0.0179372	0.387097	2.35425
{KIAA1244_GE=over} => {DMOG_IC50=Resistant}	0.0179372	0.387097	2.69758
{KIAA1244_GE=over} => {BX-795_IC50=Resistant}	0.0179372	0.387097	2.69758
{KIAA1244_GE=over} => {selumetinib_IC50=Resistant}	0.0179372	0.387097	2.69758
{KIAA1244_GE=over} => {Etoposide_IC50=Resistant}	0.0179372	0.387097	2.42026
{KIAA1244_GE=over} => {PF-562271_IC50=Resistant}	0.0179372	0.387097	2.2134
{KIAA1244_GE=over} => {CHIR-99021_IC50=Resistant}	0.0179372	0.387097	2.07174
{SUV420H2_GE=over} => {PD-0325901_IC50=Resistant}	0.0179372	0.387097	2.5389
{SUV420H2_GE=over} => {THZ-2-49_IC50=Resistant}	0.0179372	0.387097	1.64948
{C17ORF58_GE=over} => {RDEA119_IC50=Resistant}	0.0179372	0.387097	2.1762
{C17ORF58_GE=over} => {CHIR-99021_IC50=Resistant}	0.0179372	0.387097	2.07174
{MRPL20_GE=over} => {RDEA119_IC50=Resistant}	0.0179372	0.387097	2.1762
{EFHD1_GE=over} => {AZD7762_IC50=Resistant}	0.0179372	0.387097	3.04668
{EFHD1_GE=over} => {Camptothecin_IC50=Resistant}	0.0179372	0.387097	2.81487
{EFHD1_GE=over} => {TPCA-1_IC50=Resistant}	0.0179372	0.387097	2.56404
{EFHD1_GE=over} => {ZM-447439_IC50=Resistant}	0.0179372	0.387097	2.56404
{EFHD1_GE=over} => {Cisplatin_IC50=Resistant}	0.0179372	0.387097	2.56404
{EFHD1_GE=over} => {TG101348_IC50=Resistant}	0.0179372	0.387097	2.46636
{EFHD1_GE=over} => {Talazoparib_IC50=Resistant}	0.0179372	0.387097	2.7846
{EFHD1_GE=over} => {MPS-1-IN-1_IC50=Resistant}	0.0179372	0.387097	2.23248
{EFHD1_GE=over} => {Trametinib_IC50=Resistant}	0.0179372	0.387097	2.46636
{EFHD1_GE=over} => {PD-0332991_IC50=Resistant}	0.0179372	0.387097	2.31221
{EFHD1_GE=over} => {PF-562271_IC50=Resistant}	0.0179372	0.387097	2.2134
{EFHD1_GE=over} => {Bosutinib_IC50=Resistant}	0.0179372	0.387097	2.29175
{TOP3A_GE=over} => {QL-XI-92_IC50=Sensitive}	0.0179372	0.387097	2.42026
{TMEM168_GE=over} => {Y-39983_IC50=Sensitive}	0.0179372	0.387097	2.66977
{HIRIP3_GE=over} => {CAL-101_IC50=Sensitive}	0.0179372	0.387097	3.15814
{HIRIP3_GE=over} => {CAY10603_IC50=Sensitive}	0.0179372	0.387097	3.27807
{HIRIP3_GE=over} => {PIK-93_IC50=Sensitive}	0.0179372	0.387097	2.87742
{HIRIP3_GE=over} => {XMD15-27_IC50=Sensitive}	0.0179372	0.387097	2.75498
{HIRIP3_GE=over} => {JW-7-24-1_IC50=Sensitive}	0.0179372	0.387097	2.66977
{HIRIP3_GE=over} => {TG101348_IC50=Sensitive}	0.0179372	0.387097	2.66977
{HIRIP3_GE=over} => {GSK2126458_IC50=Sensitive}	0.0179372	0.387097	2.51425
{HIRIP3_GE=over} => {MPS-1-IN-1_IC50=Sensitive}	0.0179372	0.387097	2.56404
{HIRIP3_GE=over} => {OSI-027_IC50=Sensitive}	0.0179372	0.387097	2.25189
{HIRIP3_GE=over} => {SNX-2112_IC50=Sensitive}	0.0179372	0.387097	2.29175
{HIRIP3_GE=over} => {Trametinib_IC50=Resistant}	0.0179372	0.387097	2.46636
{HIRIP3_GE=over} => {PAC-1_IC50=Sensitive}	0.0179372	0.387097	2.29175
{ACAA1_GE=over} => {TG101348_IC50=Resistant}	0.0179372	0.387097	2.46636
{ACAA1_GE=over} => {PHA-793887_IC50=Resistant}	0.0179372	0.387097	2.1762
{KIAA1161_GE=over} => {TPCA-1_IC50=Resistant}	0.0179372	0.387097	2.56404
{KIAA1161_GE=over} => {CX-5461_IC50=Resistant}	0.0179372	0.387097	2.23248
{KIAA1161_GE=over} => {SNX-2112_IC50=Resistant}	0.0179372	0.387097	2.25189
{KIFC2_GE=over} => {XAV939_IC50=Resistant}	0.0179372	0.387097	3.4529
{KIFC2_GE=over} => {CCT007093_IC50=Resistant}	0.0179372	0.387097	2.81487
{KIFC2_GE=over} => {RO-3306_IC50=Resistant}	0.0179372	0.387097	2.69758
{KIFC2_GE=over} => {DMOG_IC50=Resistant}	0.0179372	0.387097	2.69758
{KIFC2_GE=over} => {Nutlin-3a (-)_IC50=Resistant}	0.0179372	0.387097	2.69758
{KIFC2_GE=over} => {Y-39983_IC50=Resistant}	0.0179372	0.387097	2.42026
{KIFC2_GE=over} => {NU-7441_IC50=Resistant}	0.0179372	0.387097	2.51425
{KIFC2_GE=over} => {Cisplatin_IC50=Resistant}	0.0179372	0.387097	2.56404
{KIFC2_GE=over} => {PD-0332991_IC50=Resistant}	0.0179372	0.387097	2.31221
{KIFC2_GE=over} => {Midostaurin_IC50=Resistant}	0.0179372	0.387097	2.27165
{KIFC2_GE=over} => {RDEA119_IC50=Resistant}	0.0179372	0.387097	2.1762
{S100A16_GE=over} => {XMD11-85h_IC50=Resistant}	0.0179372	0.387097	4.04637
{S100A16_GE=over} => {BAY 61-3606_IC50=Resistant}	0.0179372	0.387097	2.42026
{S100A16_GE=over} => {selumetinib_IC50=Resistant}	0.0179372	0.387097	2.69758
{S100A16_GE=over} => {BMS-536924_IC50=Resistant}	0.0179372	0.387097	2.49007
{S100A16_GE=over} => {FK866_IC50=Resistant}	0.0179372	0.387097	2.07174
{PAPD7_GE=over} => {PD-0332991_IC50=Resistant}	0.0179372	0.387097	2.31221
{RPL4_GE=over} => {Navitoclax_IC50=Sensitive}	0.0179372	0.387097	2.56404
{RPL4_GE=over} => {SNX-2112_IC50=Sensitive}	0.0179372	0.387097	2.29175
{RPL4_GE=over} => {5-Fluorouracil_IC50=Sensitive}	0.0179372	0.387097	2.23248
{RPL4_GE=over} => {I-BET-762_IC50=Sensitive}	0.0179372	0.387097	2.31221
{COPS2_GE=under} => {RO-3306_IC50=Resistant}	0.0179372	0.387097	2.69758
{COPS2_GE=under} => {CEP-701_IC50=Resistant}	0.0179372	0.387097	2.81487
{COPS2_GE=under} => {PF-4708671_IC50=Resistant}	0.0179372	0.387097	2.46636
{COPS2_GE=under} => {CCT018159_IC50=Resistant}	0.0179372	0.387097	2.39785
{COPS2_GE=under} => {Y-39983_IC50=Resistant}	0.0179372	0.387097	2.42026
{COPS2_GE=under} => {XMD13-2_IC50=Resistant}	0.0179372	0.387097	2.2134
{COPS2_GE=under} => {Bosutinib_IC50=Resistant}	0.0179372	0.387097	2.29175
{ZNF493_GE=over} => {Belinostat_IC50=Sensitive}	0.0179372	0.387097	3.64743
{ZNF493_GE=over} => {LAQ824_IC50=Sensitive}	0.0179372	0.387097	3.36322
{ZNF493_GE=over} => {Zibotentan_IC50=Sensitive}	0.0179372	0.387097	3.3201
{ZNF493_GE=over} => {CAY10603_IC50=Sensitive}	0.0179372	0.387097	3.27807
{ZNF493_GE=over} => {CUDC-101_IC50=Sensitive}	0.0179372	0.387097	3.2371
{ZNF493_GE=over} => {ZM-447439_IC50=Sensitive}	0.0179372	0.387097	3.04668
{ZNF493_GE=over} => {GSK429286A_IC50=Sensitive}	0.0179372	0.387097	2.7846
{ZNF493_GE=over} => {Camptothecin_IC50=Sensitive}	0.0179372	0.387097	2.72598
{ZNF493_GE=over} => {Genentech Cpd 10_IC50=Sensitive}	0.0179372	0.387097	2.8458
{ZNF493_GE=over} => {XMD15-27_IC50=Sensitive}	0.0179372	0.387097	2.75498
{ZNF493_GE=over} => {STF-62247_IC50=Sensitive}	0.0179372	0.387097	2.69758
{ZNF493_GE=over} => {FMK_IC50=Sensitive}	0.0179372	0.387097	2.8458
{ZNF493_GE=over} => {KU-55933_IC50=Sensitive}	0.0179372	0.387097	2.61584
{ZNF493_GE=over} => {17-AAG_IC50=Resistant}	0.0179372	0.387097	2.61584
{ZNF493_GE=over} => {TAK-715_IC50=Sensitive}	0.0179372	0.387097	2.64253
{ZNF493_GE=over} => {OSI-027_IC50=Sensitive}	0.0179372	0.387097	2.25189
{ZNF493_GE=over} => {WZ3105_IC50=Sensitive}	0.0179372	0.387097	2.51425
{ZNF493_GE=over} => {Methotrexate_IC50=Sensitive}	0.0179372	0.387097	2.35425
{ZNF689_GE=over} => {GSK1070916_IC50=Sensitive}	0.0179372	0.387097	3.5475
{ZNF689_GE=over} => {Lenalidomide_IC50=Sensitive}	0.0179372	0.387097	2.97664
{ZNF689_GE=over} => {KIN001-102_IC50=Sensitive}	0.0179372	0.387097	2.69758
{ZNF689_GE=over} => {XMD14-99_IC50=Sensitive}	0.0179372	0.387097	2.51425
{ZNF689_GE=over} => {NPK76-II-72-1_IC50=Sensitive}	0.0179372	0.387097	2.39785
{ZNF689_GE=over} => {SN-38_IC50=Sensitive}	0.0179372	0.387097	2.33304
{TMPRSS13_GE=over} => {XMD11-85h_IC50=Resistant}	0.0179372	0.387097	4.04637
{TMPRSS13_GE=over} => {Foretinib_IC50=Resistant}	0.0179372	0.387097	3.49956
{TMPRSS13_GE=over} => {CEP-701_IC50=Resistant}	0.0179372	0.387097	2.81487
{TMPRSS13_GE=over} => {Thapsigargin_IC50=Resistant}	0.0179372	0.387097	2.56404
{TMPRSS13_GE=over} => {NU-7441_IC50=Resistant}	0.0179372	0.387097	2.51425
{TMPRSS13_GE=over} => {selumetinib_IC50=Resistant}	0.0179372	0.387097	2.69758
{TMPRSS13_GE=over} => {BX-912_IC50=Resistant}	0.0179372	0.387097	2.29175
{TMPRSS13_GE=over} => {FK866_IC50=Resistant}	0.0179372	0.387097	2.07174
{FAHD2A_GE=under} => {CI-1040_IC50=Resistant}	0.0179372	0.387097	3.3201
{FAHD2A_GE=under} => {JNK Inhibitor VIII_IC50=Resistant}	0.0179372	0.387097	2.8458
{FAHD2A_GE=under} => {GDC0449_IC50=Resistant}	0.0179372	0.387097	2.81487
{FAHD2A_GE=under} => {KU-55933_IC50=Resistant}	0.0179372	0.387097	2.58968
{FAHD2A_GE=under} => {17-AAG_IC50=Resistant}	0.0179372	0.387097	2.61584
{FAHD2A_GE=under} => {AS601245_IC50=Resistant}	0.0179372	0.387097	2.64253
{FAHD2A_GE=under} => {Navitoclax_IC50=Sensitive}	0.0179372	0.387097	2.56404
{FAHD2A_GE=under} => {GDC0941_IC50=Resistant}	0.0179372	0.387097	2.75498
{FAHD2A_GE=under} => {Cisplatin_IC50=Resistant}	0.0179372	0.387097	2.56404
{FAHD2A_GE=under} => {AZD6482_IC50=Resistant}	0.0179372	0.387097	2.44309
{CPD_GE=over} => {Camptothecin_IC50=Resistant}	0.0179372	0.387097	2.81487
{CPD_GE=over} => {XMD13-2_IC50=Resistant}	0.0179372	0.387097	2.2134
{DHX8=Mut} => {MPS-1-IN-1_IC50=Sensitive}	0.0179372	0.387097	2.56404
{DHX8=Mut} => {5-Fluorouracil_IC50=Sensitive}	0.0179372	0.387097	2.23248
{SUZ12=Mut} => {CHIR-99021_IC50=Resistant}	0.0179372	0.387097	2.07174
{NLGN4X=Mut} => {Camptothecin_IC50=Resistant}	0.0179372	0.387097	2.81487
{NLGN4X=Mut} => {Bleomycin (50 uM)_IC50=Resistant}	0.0179372	0.387097	2.37585
{LIG4=Mut} => {TG101348_IC50=Resistant}	0.0179372	0.387097	2.46636
{EXTL3=Mut} => {MPS-1-IN-1_IC50=Sensitive}	0.0179372	0.387097	2.56404
{EXTL3=Mut} => {Nutlin-3a (-)_IC50=Sensitive}	0.0179372	0.387097	2.23248
{EXTL3=Mut} => {SNX-2112_IC50=Sensitive}	0.0179372	0.387097	2.29175
{FUT6_GE=over} => {KIN001-055_IC50=Resistant}	0.0179372	0.387097	2.69758
{FUT6_GE=over} => {KIN001-266_IC50=Resistant}	0.0179372	0.387097	2.25189
{FUT6_GE=over} => {BX-912_IC50=Resistant}	0.0179372	0.387097	2.29175
{SNX12_GE=under} => {SGC0946_IC50=Sensitive}	0.0179372	0.387097	2.8458
{SNX12_GE=under} => {AT-7519_IC50=Sensitive}	0.0179372	0.387097	2.51425
{TXNDC11=Mut} => {UNC0638_IC50=Resistant}	0.0179372	0.387097	2.03912
{TPRN_GE=over} => {AP-24534_IC50=Resistant}	0.0179372	0.387097	3.4529
{TPRN_GE=over} => {Bryostatin 1_IC50=Resistant}	0.0179372	0.387097	3.19713
{TPRN_GE=over} => {Pazopanib_IC50=Resistant}	0.0179372	0.387097	2.97664
{TPRN_GE=over} => {AG-014699_IC50=Resistant}	0.0179372	0.387097	2.66977
{TPRN_GE=over} => {BX-795_IC50=Resistant}	0.0179372	0.387097	2.69758
{TPRN_GE=over} => {NU-7441_IC50=Resistant}	0.0179372	0.387097	2.51425
{TPRN_GE=over} => {BMS-536924_IC50=Resistant}	0.0179372	0.387097	2.49007
{TPRN_GE=over} => {IPA-3_IC50=Resistant}	0.0179372	0.387097	1.94713
{CAPN6=Mut} => {CHIR-99021_IC50=Resistant}	0.0179372	0.387097	2.07174
{TRPC4=Mut} => {Masitinib_IC50=Resistant}	0.0179372	0.387097	2.33304
{TBCK=Mut} => {5-Fluorouracil_IC50=Sensitive}	0.0179372	0.387097	2.23248
{KIF26A=Mut} => {FK866_IC50=Sensitive}	0.0179372	0.387097	1.89028
{MSX2_GE=over} => {Foretinib_IC50=Resistant}	0.0179372	0.387097	3.49956
{MSX2_GE=over} => {BX-912_IC50=Resistant}	0.0179372	0.387097	2.29175
{MSX2_GE=over} => {CHIR-99021_IC50=Resistant}	0.0179372	0.387097	2.07174
{ENSG00000182329=Mut} => {EHT 1864_IC50=Sensitive}	0.0179372	0.387097	2.44309
{ENSG00000182329=Mut} => {THZ-2-49_IC50=Resistant}	0.0179372	0.387097	1.64948
{ABP1=Mut} => {Nutlin-3a (-)_IC50=Sensitive}	0.0179372	0.387097	2.23248
{KIAA0146=Mut} => {AT-7519_IC50=Sensitive}	0.0179372	0.387097	2.51425
{KIAA0146=Mut} => {WZ3105_IC50=Sensitive}	0.0179372	0.387097	2.51425
{SLC9A11=Mut} => {MPS-1-IN-1_IC50=Sensitive}	0.0179372	0.387097	2.56404
{SRRT=Mut} => {WZ3105_IC50=Sensitive}	0.0179372	0.387097	2.51425
{COL25A1=Mut} => {QS11_IC50=Sensitive}	0.0179372	0.387097	2.69758
{C6ORF222=Mut} => {THZ-2-49_IC50=Resistant}	0.0179372	0.387097	1.64948
{ZNF732=Mut} => {PFI-1_IC50=Resistant}	0.0179372	0.387097	2.72598
{ZNF732=Mut} => {MPS-1-IN-1_IC50=Resistant}	0.0179372	0.387097	2.23248
{ELMO1=Mut} => {SNX-2112_IC50=Sensitive}	0.0179372	0.387097	2.29175
{ELMO1=Mut} => {5-Fluorouracil_IC50=Sensitive}	0.0179372	0.387097	2.23248
{UACA=Mut} => {Bicalutamide_IC50=Sensitive}	0.0179372	0.387097	2.42026
{UACA=Mut} => {CX-5461_IC50=Sensitive}	0.0179372	0.387097	2.42026
{TSPAN8_GE=over} => {DMOG_IC50=Resistant}	0.0179372	0.387097	2.69758
{TSPAN8_GE=over} => {QL-XI-92_IC50=Resistant}	0.0179372	0.387097	2.69758
{TSPAN8_GE=over} => {CCT018159_IC50=Resistant}	0.0179372	0.387097	2.39785
{TSPAN8_GE=over} => {Temsirolimus_IC50=Resistant}	0.0179372	0.387097	2.90975
{TSPAN8_GE=over} => {QL-XII-47_IC50=Resistant}	0.0179372	0.387097	2.37585
{TSPAN8_GE=over} => {UNC0638_IC50=Resistant}	0.0179372	0.387097	2.03912
{CACNB2=Mut} => {CHIR-99021_IC50=Resistant}	0.0179372	0.387097	2.07174
{CACNB2=Mut} => {THZ-2-49_IC50=Resistant}	0.0179372	0.387097	1.64948
{MAN2B1=Mut} => {FR-180204_IC50=Sensitive}	0.0179372	0.387097	2.56404
{OVGP1=Mut} => {PIK-93_IC50=Resistant}	0.0179372	0.387097	2.7846
{OVGP1=Mut} => {BIX02189_IC50=Resistant}	0.0179372	0.387097	2.39785
{OVGP1=Mut} => {THZ-2-102-1_IC50=Resistant}	0.0179372	0.387097	2.37585
{OVGP1=Mut} => {GSK2126458_IC50=Resistant}	0.0179372	0.387097	2.35425
{OVGP1=Mut} => {YM201636_IC50=Resistant}	0.0179372	0.387097	2.27165
{OVGP1=Mut} => {PI-103_IC50=Resistant}	0.0179372	0.387097	2.03912
{THBS3=Mut} => {Methotrexate_IC50=Sensitive}	0.0179372	0.387097	2.35425
{THBS3=Mut} => {5-Fluorouracil_IC50=Sensitive}	0.0179372	0.387097	2.23248
{ASB15=Mut} => {BMS-536924_IC50=Resistant}	0.0179372	0.387097	2.49007
{ASB15=Mut} => {THZ-2-49_IC50=Resistant}	0.0179372	0.387097	1.64948
{LRRN3=Mut} => {PHA-793887_IC50=Sensitive}	0.0179372	0.387097	2.42026
{SLC12A2=Mut} => {FK866_IC50=Sensitive}	0.0179372	0.387097	1.89028
{BCAS3=Mut} => {AT-7519_IC50=Resistant}	0.0179372	0.387097	2.29175
{BCAS3=Mut} => {BX-912_IC50=Resistant}	0.0179372	0.387097	2.29175
{BCAS3=Mut} => {CHIR-99021_IC50=Resistant}	0.0179372	0.387097	2.07174
{KRT74=Mut} => {FK866_IC50=Sensitive}	0.0179372	0.387097	1.89028
{NCAN=Mut} => {CEP-701_IC50=Sensitive}	0.0179372	0.387097	3.12009
{PAXIP1=Mut} => {Ispinesib Mesylate_IC50=Sensitive}	0.0179372	0.387097	2.07174
{SCAPER=Mut} => {THZ-2-49_IC50=Resistant}	0.0179372	0.387097	1.64948
{PRKCG=Mut} => {CHIR-99021_IC50=Resistant}	0.0179372	0.387097	2.07174
{SLC5A7=Mut} => {FK866_IC50=Resistant}	0.0179372	0.387097	2.07174
{ZMYM1=Mut} => {THZ-2-49_IC50=Resistant}	0.0179372	0.387097	1.64948
{BRD3=Mut} => {Vorinostat_IC50=Resistant}	0.0179372	0.387097	2.66977
{SEMA3G=Mut} => {KIN001-236_IC50=Sensitive}	0.0179372	0.387097	2.35425
{SEMA3G=Mut} => {I-BET-762_IC50=Sensitive}	0.0179372	0.387097	2.31221
{GABRA4=Mut} => {Genentech Cpd 10_IC50=Resistant}	0.0179372	0.387097	1.91828
{IL1RL2=Mut} => {Methotrexate_IC50=Sensitive}	0.0179372	0.387097	2.35425
{STARD13=Mut} => {OSU-03012_IC50=Sensitive}	0.0179372	0.387097	3.5475
{STARD13=Mut} => {SNX-2112_IC50=Sensitive}	0.0179372	0.387097	2.29175
{MINK1=Mut} => {Doxorubicin_IC50=Resistant}	0.0179372	0.387097	2.75498
{MINK1=Mut} => {Nutlin-3a (-)_IC50=Resistant}	0.0179372	0.387097	2.69758
{MINK1=Mut} => {Vinblastine_IC50=Resistant}	0.0179372	0.387097	2.72598
{MINK1=Mut} => {BX-912_IC50=Resistant}	0.0179372	0.387097	2.29175
{MINK1=Mut} => {UNC0638_IC50=Resistant}	0.0179372	0.387097	2.03912
{MINK1=Mut} => {Ispinesib Mesylate_IC50=Resistant}	0.0179372	0.387097	1.9326
{MINK1=Mut} => {THZ-2-49_IC50=Resistant}	0.0179372	0.387097	1.64948
{TSC1=Mut} => {TAK-715_IC50=Sensitive}	0.0179372	0.387097	2.64253
{BAZ1B=Mut} => {Methotrexate_IC50=Sensitive}	0.0179372	0.387097	2.35425
{RBM12B=Mut} => {RDEA119_IC50=Resistant}	0.0179372	0.387097	2.1762
{PRKCB=Mut} => {THZ-2-49_IC50=Resistant}	0.0179372	0.387097	1.64948
{PRPF8=Mut} => {Methotrexate_IC50=Sensitive}	0.0179372	0.387097	2.35425
{PAX8_GE=over} => {AICAR_IC50=Resistant}	0.0179372	0.4	2.84681
{IGFBP4_GE=over} => {Midostaurin_IC50=Sensitive}	0.0179372	0.4	2.94066
{IGFBP4_GE=over} => {17-AAG_IC50=Sensitive}	0.0179372	0.4	2.47778
{IGFBP4_GE=over} => {VX-11e_IC50=Resistant}	0.0179372	0.4	2.62353
{IGFBP4_GE=over} => {PAC-1_IC50=Resistant}	0.0179372	0.4	2.47778
{IGFBP4_GE=over} => {Ispinesib Mesylate_IC50=Resistant}	0.0179372	0.4	1.99701
{PLSCR4_GE=over} => {CP724714_IC50=Resistant}	0.0179372	0.4	3.345
{PLSCR4_GE=over} => {QS11_IC50=Resistant}	0.0179372	0.4	2.05846
{FAP_GE=over} => {Temozolomide_IC50=Resistant}	0.0179372	0.4	3.47532
{FAP_GE=over} => {Methotrexate_IC50=Resistant}	0.0179372	0.4	3.00674
{FAP_GE=over} => {AICAR_IC50=Resistant}	0.0179372	0.4	2.84681
{FAP_GE=over} => {SB52334_IC50=Resistant}	0.0179372	0.4	2.50093
{LIPI_GE=over} => {ZSTK474_IC50=Sensitive}	0.0179372	0.4	2.9087
{LIPI_GE=over} => {Olaparib_IC50=Sensitive}	0.0179372	0.4	2.59806
{LIPI_GE=over} => {17-AAG_IC50=Resistant}	0.0179372	0.4	2.70303
{LIPI_GE=over} => {OSI-027_IC50=Sensitive}	0.0179372	0.4	2.32696
{LIPI_GE=over} => {Trametinib_IC50=Resistant}	0.0179372	0.4	2.54857
{WWTR1_GE=over} => {Dabrafenib_IC50=Sensitive}	0.0179372	0.4	4.24762
{C1R_GE=over} => {QS11_IC50=Resistant}	0.0179372	0.4	2.05846
{CYR61_GE=over} => {MPS-1-IN-1_IC50=Resistant}	0.0179372	0.4	2.3069
{AOX1_GE=over} => {AS605240_IC50=Resistant}	0.0179372	0.4	2.84681
{AOX1_GE=over} => {XL-184_IC50=Resistant}	0.0179372	0.4	2.73061
{AOX1_GE=over} => {SB52334_IC50=Resistant}	0.0179372	0.4	2.50093
{AOX1_GE=over} => {GSK2126458_IC50=Resistant}	0.0179372	0.4	2.43273
{AOX1_GE=over} => {CX-5461_IC50=Resistant}	0.0179372	0.4	2.3069
{AOX1_GE=over} => {NPK76-II-72-1_IC50=Resistant}	0.0179372	0.4	2.19344
{SERPINE1_GE=over} => {PHA-793887_IC50=Resistant}	0.0179372	0.4	2.24874
{HMCN1_GE=over} => {SB52334_IC50=Sensitive}	0.0179372	0.4	2.94066
{HMCN1_GE=over} => {Olaparib_IC50=Sensitive}	0.0179372	0.4	2.59806
{HMCN1_GE=over} => {SN-38_IC50=Sensitive}	0.0179372	0.4	2.41081
{HMCN1_GE=over} => {FK866_IC50=Sensitive}	0.0179372	0.4	1.95328
{THBS3_GE=over} => {IPA-3_IC50=Resistant}	0.0179372	0.4	2.01203
{THBS3_GE=over} => {THZ-2-49_IC50=Resistant}	0.0179372	0.4	1.70446
{ADAMTS6_GE=over} => {5-Fluorouracil_IC50=Resistant}	0.0179372	0.4	2.34737
{LOX_GE=over} => {Vorinostat_IC50=Resistant}	0.0179372	0.4	2.75876
{LOX_GE=over} => {SB52334_IC50=Resistant}	0.0179372	0.4	2.50093
{LOX_GE=over} => {KIN001-266_IC50=Resistant}	0.0179372	0.4	2.32696
{GXYLT2_GE=over} => {Midostaurin_IC50=Sensitive}	0.0179372	0.4	2.94066
{USP40_GE=over} => {MPS-1-IN-1_IC50=Resistant}	0.0179372	0.4	2.3069
{MYL9_GE=over} => {NSC-87877_IC50=Resistant}	0.0179372	0.4	3.2241
{MYL9_GE=over} => {SGC0946_IC50=Resistant}	0.0179372	0.4	2.97333
{MYL9_GE=over} => {KU-55933_IC50=Resistant}	0.0179372	0.4	2.676
{MYL9_GE=over} => {PAC-1_IC50=Resistant}	0.0179372	0.4	2.47778
{MYL9_GE=over} => {Ispinesib Mesylate_IC50=Resistant}	0.0179372	0.4	1.99701
{CRCT1_GE=over} => {Genentech Cpd 10_IC50=Resistant}	0.0179372	0.4	1.98222
{LCN2_GE=over} => {GSK429286A_IC50=Resistant}	0.0179372	0.4	3.26341
{LCN2_GE=over} => {Bexarotene_IC50=Resistant}	0.0179372	0.4	2.57308
{LCN2_GE=over} => {Trametinib_IC50=Sensitive}	0.0179372	0.4	2.19344
{LHFPL2_GE=over} => {Dabrafenib_IC50=Sensitive}	0.0179372	0.4	4.24762
{LHFPL2_GE=over} => {PD-0325901_IC50=Sensitive}	0.0179372	0.4	2.87742
{LHFPL2_GE=over} => {OSI-027_IC50=Resistant}	0.0179372	0.4	2.47778
{LHFPL2_GE=over} => {TG101348_IC50=Resistant}	0.0179372	0.4	2.54857
{LHFPL2_GE=over} => {Nutlin-3a (-)_IC50=Sensitive}	0.0179372	0.4	2.3069
{ITGB5_GE=over} => {EKB-569_IC50=Resistant}	0.0179372	0.4	2.70303
{ITGB5_GE=over} => {EHT 1864_IC50=Resistant}	0.0179372	0.4	2.45505
{ITGB5_GE=over} => {Zibotentan_IC50=Resistant}	0.0179372	0.4	2.75876
{ITGB5_GE=over} => {5-Fluorouracil_IC50=Resistant}	0.0179372	0.4	2.34737
{ITGB5_GE=over} => {PHA-793887_IC50=Resistant}	0.0179372	0.4	2.24874
{ADAMTS12_GE=over} => {AS605240_IC50=Resistant}	0.0179372	0.4	2.84681
{ADAMTS12_GE=over} => {BMS345541_IC50=Resistant}	0.0179372	0.4	2.59806
{ADAMTS12_GE=over} => {Ispinesib Mesylate_IC50=Resistant}	0.0179372	0.4	1.99701
{NANP_GE=under} => {JW-7-24-1_IC50=Sensitive}	0.0179372	0.4	2.75876
{NANP_GE=under} => {Tubastatin A_IC50=Sensitive}	0.0179372	0.4	2.19344
{FRMD6_GE=over} => {rTRAIL_IC50=Resistant}	0.0179372	0.4	3.99403
{FRMD6_GE=over} => {Phenformin_IC50=Resistant}	0.0179372	0.4	2.41081
{FRMD6_GE=over} => {SB52334_IC50=Resistant}	0.0179372	0.4	2.50093
{FRMD6_GE=over} => {Masitinib_IC50=Resistant}	0.0179372	0.4	2.41081
{FRMD6_GE=over} => {5-Fluorouracil_IC50=Resistant}	0.0179372	0.4	2.34737
{NEDD4_GE=over} => {UNC0638_IC50=Resistant}	0.0179372	0.4	2.10709
{SULF1_GE=over} => {Temozolomide_IC50=Resistant}	0.0179372	0.4	3.47532
{SULF1_GE=over} => {Veliparib_IC50=Resistant}	0.0179372	0.4	3.2241
{SULF1_GE=over} => {GW-2580_IC50=Resistant}	0.0179372	0.4	3.04091
{SULF1_GE=over} => {GDC0449_IC50=Resistant}	0.0179372	0.4	2.9087
{SULF1_GE=over} => {EKB-569_IC50=Resistant}	0.0179372	0.4	2.70303
{SULF1_GE=over} => {Phenformin_IC50=Resistant}	0.0179372	0.4	2.41081
{CEP85_GE=under} => {PLX4720_IC50=Sensitive}	0.0179372	0.4	3.345
{CEP85_GE=under} => {Ispinesib Mesylate_IC50=Resistant}	0.0179372	0.4	1.99701
{PEA15_GE=over} => {KIN001-102_IC50=Resistant}	0.0179372	0.4	2.57308
{PEA15_GE=over} => {KIN001-055_IC50=Resistant}	0.0179372	0.4	2.7875
{PEA15_GE=over} => {EHT 1864_IC50=Resistant}	0.0179372	0.4	2.45505
{PEA15_GE=over} => {QL-XI-92_IC50=Resistant}	0.0179372	0.4	2.7875
{PEA15_GE=over} => {BMS345541_IC50=Resistant}	0.0179372	0.4	2.59806
{PEA15_GE=over} => {GSK2126458_IC50=Resistant}	0.0179372	0.4	2.43273
{PEA15_GE=over} => {CX-5461_IC50=Resistant}	0.0179372	0.4	2.3069
{PEA15_GE=over} => {KIN001-266_IC50=Resistant}	0.0179372	0.4	2.32696
{EMP3_GE=over} => {Nutlin-3a (-)_IC50=Sensitive}	0.0179372	0.4	2.3069
{TOR1B_GE=over} => {5-Fluorouracil_IC50=Resistant}	0.0179372	0.4	2.34737
{ZNF804B_GE=under} => {MPS-1-IN-1_IC50=Resistant}	0.0179372	0.4	2.3069
{NPC2_GE=over} => {SNX-2112_IC50=Resistant}	0.0179372	0.4	2.32696
{NPC2_GE=over} => {THZ-2-49_IC50=Resistant}	0.0179372	0.4	1.70446
{ATP5B_GE=under} => {FR-180204_IC50=Resistant}	0.0179372	0.4	3.04091
{ATP5B_GE=under} => {Vorinostat_IC50=Resistant}	0.0179372	0.4	2.75876
{ATP5B_GE=under} => {Phenformin_IC50=Resistant}	0.0179372	0.4	2.41081
{CA2_GE=over} => {KIN001-055_IC50=Sensitive}	0.0179372	0.4	2.94066
{MMP14_GE=over} => {LY317615_IC50=Resistant}	0.0179372	0.4	2.41081
{MMP14_GE=over} => {5-Fluorouracil_IC50=Resistant}	0.0179372	0.4	2.34737
{MMP14_GE=over} => {YM201636_IC50=Resistant}	0.0179372	0.4	2.34737
{RNF145_GE=over} => {Olaparib_IC50=Sensitive}	0.0179372	0.4	2.59806
{TMBIM1_GE=over} => {GSK429286A_IC50=Resistant}	0.0179372	0.4	3.26341
{TMBIM1_GE=over} => {selumetinib_IC50=Sensitive}	0.0179372	0.4	2.62353
{TMBIM1_GE=over} => {17-AAG_IC50=Sensitive}	0.0179372	0.4	2.47778
{TMBIM1_GE=over} => {SB52334_IC50=Resistant}	0.0179372	0.4	2.50093
{HSPG2_GE=over} => {AICAR_IC50=Resistant}	0.0179372	0.4	2.84681
{HSPG2_GE=over} => {KU-55933_IC50=Resistant}	0.0179372	0.4	2.676
{KRT23_GE=over} => {GSK429286A_IC50=Resistant}	0.0179372	0.4	3.26341
{KRT23_GE=over} => {KIN001-270_IC50=Resistant}	0.0179372	0.4	2.84681
{KRT23_GE=over} => {AG-014699_IC50=Resistant}	0.0179372	0.4	2.75876
{KRT23_GE=over} => {EHT 1864_IC50=Resistant}	0.0179372	0.4	2.45505
{KRT23_GE=over} => {Bexarotene_IC50=Resistant}	0.0179372	0.4	2.57308
{KRT23_GE=over} => {BAY 61-3606_IC50=Resistant}	0.0179372	0.4	2.50093
{KRT23_GE=over} => {Gemcitabine_IC50=Resistant}	0.0179372	0.4	2.23
{KRT23_GE=over} => {IPA-3_IC50=Resistant}	0.0179372	0.4	2.01203
{SLC25A24_GE=over} => {KIN001-102_IC50=Resistant}	0.0179372	0.4	2.57308
{SLC25A24_GE=over} => {GSK2126458_IC50=Resistant}	0.0179372	0.4	2.43273
{SLC25A24_GE=over} => {NPK76-II-72-1_IC50=Resistant}	0.0179372	0.4	2.19344
{HOOK3_GE=over} => {AUY922_IC50=Resistant}	0.0179372	0.4	3.18571
{HOOK3_GE=over} => {AKT inhibitor VIII_IC50=Resistant}	0.0179372	0.4	2.50093
{HOOK3_GE=over} => {Elesclomol_IC50=Resistant}	0.0179372	0.4	2.57308
{HOOK3_GE=over} => {Ispinesib Mesylate_IC50=Resistant}	0.0179372	0.4	1.99701
{NOP2_GE=under} => {Midostaurin_IC50=Resistant}	0.0179372	0.4	2.34737
{TULP4_GE=under} => {Temozolomide_IC50=Resistant}	0.0179372	0.4	3.47532
{TULP4_GE=under} => {GW-2580_IC50=Resistant}	0.0179372	0.4	3.04091
{TULP4_GE=under} => {Phenformin_IC50=Resistant}	0.0179372	0.4	2.41081
{TULP4_GE=under} => {QS11_IC50=Resistant}	0.0179372	0.4	2.05846
{TULP4_GE=under} => {Ispinesib Mesylate_IC50=Resistant}	0.0179372	0.4	1.99701
{NGFR_GE=over} => {Trametinib_IC50=Sensitive}	0.0179372	0.4	2.19344
{KLF17_GE=over} => {TAK-715_IC50=Resistant}	0.0179372	0.4	2.28718
{KLF17_GE=over} => {NPK76-II-72-1_IC50=Resistant}	0.0179372	0.4	2.19344
{CTNNAL1_GE=over} => {selumetinib_IC50=Sensitive}	0.0179372	0.4	2.62353
{GPSM2_GE=over} => {NU-7441_IC50=Resistant}	0.0179372	0.4	2.59806
{GPSM2_GE=over} => {BAY 61-3606_IC50=Resistant}	0.0179372	0.4	2.50093
{GPSM2_GE=over} => {QL-XII-47_IC50=Resistant}	0.0179372	0.4	2.45505
{GPSM2_GE=over} => {BIX02189_IC50=Resistant}	0.0179372	0.4	2.47778
{GPSM2_GE=over} => {BX-912_IC50=Resistant}	0.0179372	0.4	2.36814
{GPSM2_GE=over} => {CHIR-99021_IC50=Resistant}	0.0179372	0.4	2.1408
{HAUS2_GE=under} => {BIX02189_IC50=Resistant}	0.0179372	0.4	2.47778
{HAUS2_GE=under} => {Ispinesib Mesylate_IC50=Resistant}	0.0179372	0.4	1.99701
{PTGES3_GE=under} => {LY317615_IC50=Resistant}	0.0179372	0.4	2.41081
{PTGES3_GE=under} => {THZ-2-49_IC50=Resistant}	0.0179372	0.4	1.70446
{AGAP2_GE=under} => {QS11_IC50=Resistant}	0.0179372	0.4	2.05846
{TNFAIP2_GE=over} => {QS11_IC50=Resistant}	0.0179372	0.4	2.05846
{SLC20A1_GE=over} => {RDEA119_IC50=Sensitive}	0.0179372	0.4	2.54857
{PLAG1_GE=over} => {KIN001-244_IC50=Sensitive}	0.0179372	0.4	3.47532
{PLAG1_GE=over} => {THZ-2-102-1_IC50=Sensitive}	0.0179372	0.4	3.2241
{PLAG1_GE=over} => {KIN001-270_IC50=Sensitive}	0.0179372	0.4	2.87742
{PLAG1_GE=over} => {Genentech Cpd 10_IC50=Sensitive}	0.0179372	0.4	2.94066
{PLAG1_GE=over} => {PFI-1_IC50=Sensitive}	0.0179372	0.4	2.87742
{PLAG1_GE=over} => {FMK_IC50=Sensitive}	0.0179372	0.4	2.94066
{PLAG1_GE=over} => {XMD13-2_IC50=Sensitive}	0.0179372	0.4	2.70303
{PLAG1_GE=over} => {MPS-1-IN-1_IC50=Sensitive}	0.0179372	0.4	2.6495
{PLAG1_GE=over} => {NPK76-II-72-1_IC50=Sensitive}	0.0179372	0.4	2.47778
{SECISBP2_GE=over} => {Navitoclax_IC50=Sensitive}	0.0179372	0.4	2.6495
{SECISBP2_GE=over} => {SN-38_IC50=Sensitive}	0.0179372	0.4	2.41081
{SECISBP2_GE=over} => {PD-0325901_IC50=Resistant}	0.0179372	0.4	2.62353
{HMGN4_GE=over} => {Etoposide_IC50=Sensitive}	0.0179372	0.4	2.70303
{HMGN4_GE=over} => {Ispinesib Mesylate_IC50=Sensitive}	0.0179372	0.4	2.1408
{VTI1B_GE=under} => {Tubastatin A_IC50=Sensitive}	0.0179372	0.4	2.19344
{ST3GAL6_GE=over} => {SB590885_IC50=Sensitive}	0.0179372	0.4	3.345
{HBZ_GE=over} => {CP466722_IC50=Sensitive}	0.0179372	0.4	3.07586
{HBZ_GE=over} => {QL-XII-47_IC50=Sensitive}	0.0179372	0.4	2.7875
{HBZ_GE=over} => {BIX02189_IC50=Sensitive}	0.0179372	0.4	2.81684
{HBZ_GE=over} => {JW-7-24-1_IC50=Sensitive}	0.0179372	0.4	2.75876
{HBZ_GE=over} => {UNC1215_IC50=Sensitive}	0.0179372	0.4	2.84681
{HBZ_GE=over} => {TG101348_IC50=Sensitive}	0.0179372	0.4	2.75876
{HBZ_GE=over} => {KIN001-102_IC50=Sensitive}	0.0179372	0.4	2.7875
{HBZ_GE=over} => {TAK-715_IC50=Sensitive}	0.0179372	0.4	2.73061
{HBZ_GE=over} => {KIN001-236_IC50=Sensitive}	0.0179372	0.4	2.43273
{HBZ_GE=over} => {SNX-2112_IC50=Sensitive}	0.0179372	0.4	2.36814
{MACC1_GE=over} => {EHT 1864_IC50=Resistant}	0.0179372	0.4	2.45505
{ATP5J_GE=under} => {KIN001-055_IC50=Resistant}	0.0179372	0.4	2.7875
{SLC39A2_GE=over} => {JQ12_IC50=Resistant}	0.0179372	0.4	2.676
{VEGFA_GE=over} => {Tubastatin A_IC50=Resistant}	0.0179372	0.4	2.87742
{VEGFA_GE=over} => {I-BET-762_IC50=Resistant}	0.0179372	0.4	2.45505
{VEGFA_GE=over} => {CX-5461_IC50=Resistant}	0.0179372	0.4	2.3069
{DUSP11_GE=over} => {Gefitinib_IC50=Sensitive}	0.0179372	0.4	3.2241
{DUSP11_GE=over} => {Genentech Cpd 10_IC50=Resistant}	0.0179372	0.4	1.98222
{SYMPK_GE=over} => {Zibotentan_IC50=Sensitive}	0.0179372	0.4	3.43077
{SYMPK_GE=over} => {TL-2-105_IC50=Sensitive}	0.0179372	0.4	3.11163
{SYMPK_GE=over} => {STF-62247_IC50=Sensitive}	0.0179372	0.4	2.7875
{SYMPK_GE=over} => {JW-7-24-1_IC50=Sensitive}	0.0179372	0.4	2.75876
{SYMPK_GE=over} => {TG101348_IC50=Sensitive}	0.0179372	0.4	2.75876
{SYMPK_GE=over} => {17-AAG_IC50=Resistant}	0.0179372	0.4	2.70303
{SYMPK_GE=over} => {XMD13-2_IC50=Sensitive}	0.0179372	0.4	2.70303
{SYMPK_GE=over} => {JQ1_IC50=Sensitive}	0.0179372	0.4	2.62353
{SYMPK_GE=over} => {CX-5461_IC50=Sensitive}	0.0179372	0.4	2.50093
{SYMPK_GE=over} => {AT-7519_IC50=Sensitive}	0.0179372	0.4	2.59806
{SYMPK_GE=over} => {Tubastatin A_IC50=Sensitive}	0.0179372	0.4	2.19344
{PION_GE=over} => {CI-1040_IC50=Sensitive}	0.0179372	0.4	3.00674
{FOS_GE=over} => {Afatinib_IC50=Sensitive}	0.0179372	0.4	3.14824
{FOS_GE=over} => {UNC0638_IC50=Resistant}	0.0179372	0.4	2.10709
{KLHL18_GE=under} => {QL-VIII-58_IC50=Resistant}	0.0179372	0.4	4.86545
{KLHL18_GE=under} => {Vinorelbine_IC50=Resistant}	0.0179372	0.4	2.59806
{KLHL18_GE=under} => {I-BET-762_IC50=Resistant}	0.0179372	0.4	2.45505
{KLHL18_GE=under} => {UNC0638_IC50=Resistant}	0.0179372	0.4	2.10709
{KLHL18_GE=under} => {Ispinesib Mesylate_IC50=Resistant}	0.0179372	0.4	1.99701
{MRPL20_GE=under} => {Mitomycin C_IC50=Resistant}	0.0179372	0.4	2.97333
{MRPL20_GE=under} => {Masitinib_IC50=Resistant}	0.0179372	0.4	2.41081
{MRPL20_GE=under} => {TAK-715_IC50=Resistant}	0.0179372	0.4	2.28718
{MRPL20_GE=under} => {AT-7519_IC50=Resistant}	0.0179372	0.4	2.36814
{GABRE_GE=over} => {AP-24534_IC50=Resistant}	0.0179372	0.4	3.568
{GABRE_GE=over} => {TL-1-85_IC50=Resistant}	0.0179372	0.4	2.75876
{GABRE_GE=over} => {HG-6-64-1_IC50=Resistant}	0.0179372	0.4	2.57308
{GABRE_GE=over} => {SB52334_IC50=Resistant}	0.0179372	0.4	2.50093
{GABRE_GE=over} => {Gemcitabine_IC50=Resistant}	0.0179372	0.4	2.23
{GABRE_GE=over} => {THZ-2-49_IC50=Resistant}	0.0179372	0.4	1.70446
{TIMP3_GE=over} => {BEZ235_IC50=Sensitive}	0.0179372	0.4	3.11163
{TIMP3_GE=over} => {PD-0325901_IC50=Sensitive}	0.0179372	0.4	2.87742
{C17ORF85_GE=under} => {selumetinib_IC50=Sensitive}	0.0179372	0.4	2.62353
{UBAC2_GE=under} => {QL-X-138_IC50=Sensitive}	0.0179372	0.4	2.62353
{GLUD1_GE=over} => {Vinorelbine_IC50=Resistant}	0.0179372	0.4	2.59806
{CD109_GE=over} => {JNK-9L_IC50=Resistant}	0.0179372	0.4	3.14824
{CD109_GE=over} => {Etoposide_IC50=Resistant}	0.0179372	0.4	2.50093
{CD109_GE=over} => {GSK-650394_IC50=Resistant}	0.0179372	0.4	2.3069
{CD109_GE=over} => {NPK76-II-72-1_IC50=Resistant}	0.0179372	0.4	2.19344
{RFXANK_GE=over} => {TL-1-85_IC50=Sensitive}	0.0179372	0.4	4.05455
{RFXANK_GE=over} => {OSI-930_IC50=Sensitive}	0.0179372	0.4	3.11163
{RFXANK_GE=over} => {GSK429286A_IC50=Sensitive}	0.0179372	0.4	2.87742
{RFXANK_GE=over} => {STF-62247_IC50=Sensitive}	0.0179372	0.4	2.7875
{RFXANK_GE=over} => {JW-7-24-1_IC50=Sensitive}	0.0179372	0.4	2.75876
{RFXANK_GE=over} => {PI-103_IC50=Sensitive}	0.0179372	0.4	2.54857
{RFXANK_GE=over} => {XMD14-99_IC50=Sensitive}	0.0179372	0.4	2.59806
{RFXANK_GE=over} => {EHT 1864_IC50=Sensitive}	0.0179372	0.4	2.52453
{RFXANK_GE=over} => {NPK76-II-72-1_IC50=Sensitive}	0.0179372	0.4	2.47778
{RFXANK_GE=over} => {Methotrexate_IC50=Sensitive}	0.0179372	0.4	2.43273
{RFXANK_GE=over} => {SNX-2112_IC50=Sensitive}	0.0179372	0.4	2.36814
{RFXANK_GE=over} => {5-Fluorouracil_IC50=Sensitive}	0.0179372	0.4	2.3069
{RFXANK_GE=over} => {I-BET-762_IC50=Sensitive}	0.0179372	0.4	2.38929
{STT3B_GE=under} => {THZ-2-49_IC50=Resistant}	0.0179372	0.4	1.70446
{NUDT4_GE=over} => {PF-562271_IC50=Resistant}	0.0179372	0.4	2.28718
{ZNF563_GE=over} => {NG-25_IC50=Sensitive}	0.0179372	0.4	4.61379
{ZNF563_GE=over} => {HG-6-64-1_IC50=Sensitive}	0.0179372	0.4	3.38734
{ZNF563_GE=over} => {KIN001-270_IC50=Sensitive}	0.0179372	0.4	2.87742
{ZNF563_GE=over} => {ZSTK474_IC50=Sensitive}	0.0179372	0.4	2.9087
{ZNF563_GE=over} => {JW-7-24-1_IC50=Sensitive}	0.0179372	0.4	2.75876
{ZNF563_GE=over} => {KU-55933_IC50=Sensitive}	0.0179372	0.4	2.70303
{ZNF563_GE=over} => {XMD14-99_IC50=Sensitive}	0.0179372	0.4	2.59806
{ZNF563_GE=over} => {AT-7519_IC50=Sensitive}	0.0179372	0.4	2.59806
{ADAMTS10_GE=over} => {SB52334_IC50=Sensitive}	0.0179372	0.4	2.94066
{MUC4_GE=over} => {Gefitinib_IC50=Sensitive}	0.0179372	0.4	3.2241
{MUC4_GE=over} => {KIN001-055_IC50=Sensitive}	0.0179372	0.4	2.94066
{PIGK_GE=over} => {NPK76-II-72-1_IC50=Resistant}	0.0179372	0.4	2.19344
{STXBP2_GE=over} => {AZD7762_IC50=Sensitive}	0.0179372	0.4	3.61622
{STXBP2_GE=over} => {VNLG/124_IC50=Sensitive}	0.0179372	0.4	3.52105
{STXBP2_GE=over} => {T0901317_IC50=Sensitive}	0.0179372	0.4	3.568
{STXBP2_GE=over} => {PIK-93_IC50=Sensitive}	0.0179372	0.4	2.97333
{STXBP2_GE=over} => {PFI-1_IC50=Sensitive}	0.0179372	0.4	2.87742
{STXBP2_GE=over} => {XMD14-99_IC50=Sensitive}	0.0179372	0.4	2.59806
{STXBP2_GE=over} => {Navitoclax_IC50=Sensitive}	0.0179372	0.4	2.6495
{STXBP2_GE=over} => {NPK76-II-72-1_IC50=Sensitive}	0.0179372	0.4	2.47778
{STXBP2_GE=over} => {WZ3105_IC50=Sensitive}	0.0179372	0.4	2.59806
{STXBP2_GE=over} => {Methotrexate_IC50=Sensitive}	0.0179372	0.4	2.43273
{NSMAF_GE=over} => {T0901317_IC50=Sensitive}	0.0179372	0.4	3.568
{NSMAF_GE=over} => {BHG712_IC50=Sensitive}	0.0179372	0.4	3.38734
{NSMAF_GE=over} => {AICAR_IC50=Sensitive}	0.0179372	0.4	3.18571
{NSMAF_GE=over} => {XMD13-2_IC50=Sensitive}	0.0179372	0.4	2.70303
{NSMAF_GE=over} => {VX-11e_IC50=Sensitive}	0.0179372	0.4	2.45505
{NSMAF_GE=over} => {Methotrexate_IC50=Sensitive}	0.0179372	0.4	2.43273
{NSMAF_GE=over} => {Tubastatin A_IC50=Sensitive}	0.0179372	0.4	2.19344
{NSMAF_GE=over} => {FK866_IC50=Sensitive}	0.0179372	0.4	1.95328
{INF2_GE=over} => {SGC0946_IC50=Resistant}	0.0179372	0.4	2.97333
{INF2_GE=over} => {NU-7441_IC50=Resistant}	0.0179372	0.4	2.59806
{INF2_GE=over} => {GSK-650394_IC50=Resistant}	0.0179372	0.4	2.3069
{PNP_GE=under} => {KIN001-102_IC50=Resistant}	0.0179372	0.4	2.57308
{PNP_GE=under} => {QL-X-138_IC50=Resistant}	0.0179372	0.4	2.6495
{PNP_GE=under} => {BMS345541_IC50=Resistant}	0.0179372	0.4	2.59806
{PNP_GE=under} => {BAY 61-3606_IC50=Resistant}	0.0179372	0.4	2.50093
{PNP_GE=under} => {BIX02189_IC50=Resistant}	0.0179372	0.4	2.47778
{PNP_GE=under} => {GSK2126458_IC50=Resistant}	0.0179372	0.4	2.43273
{PNP_GE=under} => {WZ3105_IC50=Resistant}	0.0179372	0.4	2.21157
{ARPP19_GE=over} => {QL-XI-92_IC50=Sensitive}	0.0179372	0.4	2.50093
{FBLN1_GE=over} => {THZ-2-49_IC50=Resistant}	0.0179372	0.4	1.70446
{CHP2_GE=over} => {Gefitinib_IC50=Sensitive}	0.0179372	0.4	3.2241
{CHP2_GE=over} => {QL-X-138_IC50=Resistant}	0.0179372	0.4	2.6495
{CHP2_GE=over} => {LY317615_IC50=Resistant}	0.0179372	0.4	2.41081
{CHP2_GE=over} => {PI-103_IC50=Resistant}	0.0179372	0.4	2.10709
{RNF169_GE=over} => {AS605240_IC50=Sensitive}	0.0179372	0.4	2.87742
{RNF169_GE=over} => {Navitoclax_IC50=Sensitive}	0.0179372	0.4	2.6495
{RNF169_GE=over} => {FK866_IC50=Sensitive}	0.0179372	0.4	1.95328
{OR14J1_GE=under} => {TAK-715_IC50=Resistant}	0.0179372	0.4	2.28718
{OR14J1_GE=under} => {NPK76-II-72-1_IC50=Resistant}	0.0179372	0.4	2.19344
{FASTKD2_GE=over} => {KIN001-236_IC50=Sensitive}	0.0179372	0.4	2.43273
{CELSR2_GE=over} => {Gefitinib_IC50=Sensitive}	0.0179372	0.4	3.2241
{CELSR2_GE=over} => {GSK429286A_IC50=Resistant}	0.0179372	0.4	3.26341
{CELSR2_GE=over} => {BAY 61-3606_IC50=Resistant}	0.0179372	0.4	2.50093
{TUBE1_GE=under} => {CCT018159_IC50=Resistant}	0.0179372	0.4	2.47778
{TUBE1_GE=under} => {JQ12_IC50=Resistant}	0.0179372	0.4	2.676
{TUBE1_GE=under} => {ZM-447439_IC50=Resistant}	0.0179372	0.4	2.6495
{TUBE1_GE=under} => {Ispinesib Mesylate_IC50=Resistant}	0.0179372	0.4	1.99701
{MUC15_GE=over} => {Gemcitabine_IC50=Resistant}	0.0179372	0.4	2.23
{DRG1_GE=under} => {KIN001-270_IC50=Resistant}	0.0179372	0.4	2.84681
{DRG1_GE=under} => {QL-XI-92_IC50=Resistant}	0.0179372	0.4	2.7875
{DRG1_GE=under} => {Y-39983_IC50=Resistant}	0.0179372	0.4	2.50093
{DRG1_GE=under} => {TG101348_IC50=Resistant}	0.0179372	0.4	2.54857
{DRG1_GE=under} => {Trametinib_IC50=Sensitive}	0.0179372	0.4	2.19344
{DRG1_GE=under} => {GSK2126458_IC50=Resistant}	0.0179372	0.4	2.43273
{DRG1_GE=under} => {XMD13-2_IC50=Resistant}	0.0179372	0.4	2.28718
{DRG1_GE=under} => {WZ3105_IC50=Resistant}	0.0179372	0.4	2.21157
{DRG1_GE=under} => {NSC-207895_IC50=Resistant}	0.0179372	0.4	2.05846
{ATG16L1_GE=over} => {BX-912_IC50=Resistant}	0.0179372	0.4	2.36814
{GABARAPL2_GE=over} => {PI-103_IC50=Sensitive}	0.0179372	0.4	2.54857
{GIPC3_GE=over} => {FR-180204_IC50=Sensitive}	0.0179372	0.4	2.6495
{GIPC3_GE=over} => {OSI-027_IC50=Sensitive}	0.0179372	0.4	2.32696
{GIPC3_GE=over} => {I-BET-762_IC50=Sensitive}	0.0179372	0.4	2.38929
{GIPC3_GE=over} => {Tubastatin A_IC50=Sensitive}	0.0179372	0.4	2.19344
{PTDSS2_GE=under} => {AZD6482_IC50=Resistant}	0.0179372	0.4	2.52453
{HDAC6_GE=under} => {FK866_IC50=Resistant}	0.0179372	0.4	2.1408
{ITPRIP_GE=over} => {selumetinib_IC50=Sensitive}	0.0179372	0.4	2.62353
{USMG5_GE=under} => {Bryostatin 1_IC50=Resistant}	0.0179372	0.4	3.3037
{USMG5_GE=under} => {GSK1904529A_IC50=Resistant}	0.0179372	0.4	3.04091
{USMG5_GE=under} => {MPS-1-IN-1_IC50=Resistant}	0.0179372	0.4	2.3069
{USMG5_GE=under} => {SNX-2112_IC50=Resistant}	0.0179372	0.4	2.32696
{USMG5_GE=under} => {NSC-207895_IC50=Resistant}	0.0179372	0.4	2.05846
{TMEM69_GE=over} => {PFI-1_IC50=Sensitive}	0.0179372	0.4	2.87742
{TMEM69_GE=over} => {5-Fluorouracil_IC50=Sensitive}	0.0179372	0.4	2.3069
{TMEM69_GE=over} => {I-BET-762_IC50=Sensitive}	0.0179372	0.4	2.38929
{SHANK2_ENST00000423696_CNV=gain} => {Docetaxel_IC50=Sensitive}	0.0179372	0.4	2.84681
{SFXN4_GE=under} => {GSK1904529A_IC50=Resistant}	0.0179372	0.4	3.04091
{SFXN4_GE=under} => {EX-527_IC50=Resistant}	0.0179372	0.4	3.11163
{SFXN4_GE=under} => {BIRB 0796_IC50=Resistant}	0.0179372	0.4	2.84681
{SFXN4_GE=under} => {KU-55933_IC50=Resistant}	0.0179372	0.4	2.676
{SFXN4_GE=under} => {PD-0332991_IC50=Resistant}	0.0179372	0.4	2.38929
{SFXN4_GE=under} => {QS11_IC50=Resistant}	0.0179372	0.4	2.05846
{SFXN4_GE=under} => {FK866_IC50=Resistant}	0.0179372	0.4	2.1408
{TAF5_GE=under} => {Epothilone B_IC50=Resistant}	0.0179372	0.4	2.62353
{TAF5_GE=under} => {Gemcitabine_IC50=Resistant}	0.0179372	0.4	2.23
{SRP14_GE=under} => {RDEA119_IC50=Sensitive}	0.0179372	0.4	2.54857
{KBTBD7_GE=under} => {MPS-1-IN-1_IC50=Sensitive}	0.0179372	0.4	2.6495
{KBTBD7_GE=under} => {TAK-715_IC50=Sensitive}	0.0179372	0.4	2.73061
{KBTBD7_GE=under} => {SNX-2112_IC50=Sensitive}	0.0179372	0.4	2.36814
{EDEM3_GE=over} => {SL 0101-1_IC50=Sensitive}	0.0179372	0.4	3.14824
{EDEM3_GE=over} => {AICAR_IC50=Sensitive}	0.0179372	0.4	3.18571
{EDEM3_GE=over} => {Methotrexate_IC50=Sensitive}	0.0179372	0.4	2.43273
{USP16_GE=over} => {Methotrexate_IC50=Sensitive}	0.0179372	0.4	2.43273
{RSL1D1_GE=over} => {JW-7-24-1_IC50=Sensitive}	0.0179372	0.4	2.75876
{NUDT15_GE=under} => {OSI-027_IC50=Sensitive}	0.0179372	0.4	2.32696
{NUDT15_GE=under} => {Nutlin-3a (-)_IC50=Sensitive}	0.0179372	0.4	2.3069
{RAD23B_GE=over} => {VX-11e_IC50=Resistant}	0.0179372	0.4	2.62353
{RAD23B_GE=over} => {BAY 61-3606_IC50=Resistant}	0.0179372	0.4	2.50093
{RAD23B_GE=over} => {PF-562271_IC50=Resistant}	0.0179372	0.4	2.28718
{RAD23B_GE=over} => {IPA-3_IC50=Resistant}	0.0179372	0.4	2.01203
{RAD23B_GE=over} => {THZ-2-49_IC50=Resistant}	0.0179372	0.4	1.70446
{SRSF5_GE=under} => {Phenformin_IC50=Resistant}	0.0179372	0.4	2.41081
{SRSF5_GE=under} => {XMD13-2_IC50=Resistant}	0.0179372	0.4	2.28718
{SRSF5_GE=under} => {AT-7519_IC50=Resistant}	0.0179372	0.4	2.36814
{SRSF5_GE=under} => {QS11_IC50=Resistant}	0.0179372	0.4	2.05846
{VAT1_GE=over} => {Dabrafenib_IC50=Sensitive}	0.0179372	0.4	4.24762
{HEMK1_GE=over} => {Trametinib_IC50=Sensitive}	0.0179372	0.4	2.19344
{C6ORF62_GE=over} => {CP466722_IC50=Sensitive}	0.0179372	0.4	3.07586
{C6ORF62_GE=over} => {XMD15-27_IC50=Sensitive}	0.0179372	0.4	2.84681
{C6ORF62_GE=over} => {Y-39983_IC50=Sensitive}	0.0179372	0.4	2.75876
{VPS36_GE=over} => {VX-702_IC50=Sensitive}	0.0179372	0.4	2.97333
{VPS36_GE=over} => {Methotrexate_IC50=Sensitive}	0.0179372	0.4	2.43273
{VPS36_GE=over} => {I-BET-762_IC50=Sensitive}	0.0179372	0.4	2.38929
{VPS36_GE=over} => {Ispinesib Mesylate_IC50=Sensitive}	0.0179372	0.4	2.1408
{VPS36_GE=over} => {Bleomycin (50 uM)_IC50=Resistant}	0.0179372	0.4	2.45505
{UBE2I_GE=over} => {CP466722_IC50=Sensitive}	0.0179372	0.4	3.07586
{UBE2I_GE=over} => {XMD15-27_IC50=Sensitive}	0.0179372	0.4	2.84681
{UBE2I_GE=over} => {JW-7-24-1_IC50=Sensitive}	0.0179372	0.4	2.75876
{UBE2I_GE=over} => {AR-42_IC50=Sensitive}	0.0179372	0.4	2.97333
{UBE2I_GE=over} => {TG101348_IC50=Sensitive}	0.0179372	0.4	2.75876
{UBE2I_GE=over} => {KIN001-102_IC50=Sensitive}	0.0179372	0.4	2.7875
{UBE2I_GE=over} => {NPK76-II-72-1_IC50=Sensitive}	0.0179372	0.4	2.47778
{UBE2I_GE=over} => {WZ3105_IC50=Sensitive}	0.0179372	0.4	2.59806
{UBE2I_GE=over} => {I-BET-762_IC50=Sensitive}	0.0179372	0.4	2.38929
{UBE2I_GE=over} => {Tubastatin A_IC50=Sensitive}	0.0179372	0.4	2.19344
{UBE2I_GE=over} => {Ispinesib Mesylate_IC50=Sensitive}	0.0179372	0.4	2.1408
{CNP_GE=over} => {SB590885_IC50=Sensitive}	0.0179372	0.4	3.345
{CNP_GE=over} => {PHA-793887_IC50=Resistant}	0.0179372	0.4	2.24874
{PPIA_GE=over} => {JW-7-24-1_IC50=Sensitive}	0.0179372	0.4	2.75876
{PPIA_GE=over} => {WZ3105_IC50=Sensitive}	0.0179372	0.4	2.59806
{PPIA_GE=over} => {PAC-1_IC50=Sensitive}	0.0179372	0.4	2.36814
{TMEM214_GE=over} => {FR-180204_IC50=Resistant}	0.0179372	0.4	3.04091
{TMEM214_GE=over} => {MPS-1-IN-1_IC50=Resistant}	0.0179372	0.4	2.3069
{TMEM214_GE=over} => {AT-7519_IC50=Resistant}	0.0179372	0.4	2.36814
{TMEM214_GE=over} => {NPK76-II-72-1_IC50=Resistant}	0.0179372	0.4	2.19344
{ACTR1A_GE=under} => {BX-795_IC50=Resistant}	0.0179372	0.4	2.7875
{ACTR1A_GE=under} => {Talazoparib_IC50=Resistant}	0.0179372	0.4	2.87742
{ITGB4_GE=over} => {GSK269962A_IC50=Resistant}	0.0179372	0.4	2.676
{ITGB4_GE=over} => {Trametinib_IC50=Sensitive}	0.0179372	0.4	2.19344
{TRAF7_GE=over} => {Genentech Cpd 10_IC50=Resistant}	0.0179372	0.4	1.98222
{TMF1_GE=over} => {CAL-101_IC50=Resistant}	0.0179372	0.4	3.345
{TMF1_GE=over} => {AS605240_IC50=Resistant}	0.0179372	0.4	2.84681
{TMF1_GE=over} => {Nutlin-3a (-)_IC50=Resistant}	0.0179372	0.4	2.7875
{TMF1_GE=over} => {TAK-715_IC50=Resistant}	0.0179372	0.4	2.28718
{TMF1_GE=over} => {QS11_IC50=Resistant}	0.0179372	0.4	2.05846
{C21ORF33_GE=over} => {I-BET-762_IC50=Sensitive}	0.0179372	0.4	2.38929
{CEP57_GE=under} => {Gemcitabine_IC50=Resistant}	0.0179372	0.4	2.23
{CEP57_GE=under} => {QS11_IC50=Resistant}	0.0179372	0.4	2.05846
{LMBR1L_GE=over} => {KIN001-270_IC50=Sensitive}	0.0179372	0.4	2.87742
{LMBR1L_GE=over} => {BIX02189_IC50=Sensitive}	0.0179372	0.4	2.81684
{LMBR1L_GE=over} => {UNC1215_IC50=Sensitive}	0.0179372	0.4	2.84681
{LMBR1L_GE=over} => {QL-XI-92_IC50=Sensitive}	0.0179372	0.4	2.50093
{LMBR1L_GE=over} => {XMD14-99_IC50=Sensitive}	0.0179372	0.4	2.59806
{LMBR1L_GE=over} => {KIN001-260_IC50=Sensitive}	0.0179372	0.4	2.50093
{LMBR1L_GE=over} => {Methotrexate_IC50=Sensitive}	0.0179372	0.4	2.43273
{LMBR1L_GE=over} => {PAC-1_IC50=Sensitive}	0.0179372	0.4	2.36814
{SCUBE3_GE=over} => {Masitinib_IC50=Resistant}	0.0179372	0.4	2.41081
{SCUBE3_GE=over} => {Genentech Cpd 10_IC50=Resistant}	0.0179372	0.4	1.98222
{MRPL1_GE=under} => {17-AAG_IC50=Sensitive}	0.0179372	0.4	2.47778
{DNMT1_GE=over} => {AC220_IC50=Sensitive}	0.0179372	0.4	3.71667
{DNMT1_GE=over} => {XMD15-27_IC50=Sensitive}	0.0179372	0.4	2.84681
{DNMT1_GE=over} => {JW-7-24-1_IC50=Sensitive}	0.0179372	0.4	2.75876
{DNMT1_GE=over} => {GDC0449_IC50=Sensitive}	0.0179372	0.4	2.75876
{DNMT1_GE=over} => {QL-XI-92_IC50=Sensitive}	0.0179372	0.4	2.50093
{DNMT1_GE=over} => {PHA-793887_IC50=Sensitive}	0.0179372	0.4	2.50093
{DNMT1_GE=over} => {KIN001-236_IC50=Sensitive}	0.0179372	0.4	2.43273
{DNMT1_GE=over} => {WZ3105_IC50=Sensitive}	0.0179372	0.4	2.59806
{DNMT1_GE=over} => {PAC-1_IC50=Sensitive}	0.0179372	0.4	2.36814
{FAM89A_GE=over} => {SB590885_IC50=Sensitive}	0.0179372	0.4	3.345
{GPD1L_GE=over} => {BMS-754807_IC50=Resistant}	0.0179372	0.4	3.04091
{ENGASE_GE=over} => {NG-25_IC50=Resistant}	0.0179372	0.4	2.52453
{ALAD_GE=over} => {Foretinib_IC50=Resistant}	0.0179372	0.4	3.61622
{ALAD_GE=over} => {HG-6-64-1_IC50=Resistant}	0.0179372	0.4	2.57308
{ALAD_GE=over} => {BAY 61-3606_IC50=Resistant}	0.0179372	0.4	2.50093
{ALAD_GE=over} => {Midostaurin_IC50=Resistant}	0.0179372	0.4	2.34737
{ALAD_GE=over} => {NPK76-II-72-1_IC50=Resistant}	0.0179372	0.4	2.19344
{ALAD_GE=over} => {QS11_IC50=Resistant}	0.0179372	0.4	2.05846
{ALAD_GE=over} => {IPA-3_IC50=Resistant}	0.0179372	0.4	2.01203
{ALAD_GE=over} => {THZ-2-49_IC50=Resistant}	0.0179372	0.4	1.70446
{VAMP4_GE=over} => {OSI-027_IC50=Sensitive}	0.0179372	0.4	2.32696
{SETDB2_GE=under} => {THZ-2-49_IC50=Resistant}	0.0179372	0.4	1.70446
{PROSC_GE=over} => {THZ-2-102-1_IC50=Sensitive}	0.0179372	0.4	3.2241
{PROSC_GE=over} => {KIN001-102_IC50=Sensitive}	0.0179372	0.4	2.7875
{PROSC_GE=over} => {NPK76-II-72-1_IC50=Sensitive}	0.0179372	0.4	2.47778
{PROSC_GE=over} => {AT-7519_IC50=Sensitive}	0.0179372	0.4	2.59806
{PROSC_GE=over} => {WZ3105_IC50=Sensitive}	0.0179372	0.4	2.59806
{EML2_GE=over} => {BAY 61-3606_IC50=Resistant}	0.0179372	0.4	2.50093
{BMP2_GE=over} => {IPA-3_IC50=Resistant}	0.0179372	0.4	2.01203
{CCDC159_GE=over} => {Nutlin-3a (-)_IC50=Sensitive}	0.0179372	0.4	2.3069
{DSG3_GE=over} => {Bosutinib_IC50=Sensitive}	0.0179372	0.4	2.87742
{DSG3_GE=over} => {THZ-2-49_IC50=Resistant}	0.0179372	0.4	1.70446
{CABLES1_GE=over} => {Dabrafenib_IC50=Sensitive}	0.0179372	0.4	4.24762
{CABLES1_GE=over} => {PLX4720_IC50=Sensitive}	0.0179372	0.4	3.345
{CABLES1_GE=over} => {Trametinib_IC50=Sensitive}	0.0179372	0.4	2.19344
{PNISR_GE=under} => {BMS345541_IC50=Resistant}	0.0179372	0.4	2.59806
{PNISR_GE=under} => {ZM-447439_IC50=Resistant}	0.0179372	0.4	2.6495
{PNISR_GE=under} => {GSK2126458_IC50=Resistant}	0.0179372	0.4	2.43273
{PNISR_GE=under} => {PHA-793887_IC50=Resistant}	0.0179372	0.4	2.24874
{PNISR_GE=under} => {AT-7519_IC50=Resistant}	0.0179372	0.4	2.36814
{SLC39A7_GE=over} => {NPK76-II-72-1_IC50=Resistant}	0.0179372	0.4	2.19344
{ST7_GE=over} => {Vorinostat_IC50=Sensitive}	0.0179372	0.4	2.7875
{ST7_GE=over} => {RDEA119_IC50=Resistant}	0.0179372	0.4	2.24874
{EPB41L4A_GE=over} => {FTI-277_IC50=Resistant}	0.0179372	0.4	3.00674
{TMC7_GE=over} => {TL-2-105_IC50=Resistant}	0.0179372	0.4	3.18571
{TMC7_GE=over} => {PAC-1_IC50=Resistant}	0.0179372	0.4	2.47778
{TMC7_GE=over} => {I-BET-762_IC50=Resistant}	0.0179372	0.4	2.45505
{TMC7_GE=over} => {Trametinib_IC50=Sensitive}	0.0179372	0.4	2.19344
{TMC7_GE=over} => {Masitinib_IC50=Resistant}	0.0179372	0.4	2.41081
{TMC7_GE=over} => {YM201636_IC50=Resistant}	0.0179372	0.4	2.34737
{TMC7_GE=over} => {THZ-2-49_IC50=Resistant}	0.0179372	0.4	1.70446
{ZNF681_GE=over} => {KIN001-270_IC50=Sensitive}	0.0179372	0.4	2.87742
{ZNF681_GE=over} => {YM201636_IC50=Sensitive}	0.0179372	0.4	3.04091
{ZNF681_GE=over} => {PI-103_IC50=Sensitive}	0.0179372	0.4	2.54857
{ZNF681_GE=over} => {KIN001-260_IC50=Sensitive}	0.0179372	0.4	2.50093
{ZNF681_GE=over} => {THZ-2-49_IC50=Sensitive}	0.0179372	0.4	2.41081
{ZNF681_GE=over} => {Tubastatin A_IC50=Sensitive}	0.0179372	0.4	2.19344
{ZNF681_GE=over} => {Ispinesib Mesylate_IC50=Sensitive}	0.0179372	0.4	2.1408
{GBF1_GE=under} => {Trametinib_IC50=Resistant}	0.0179372	0.4	2.54857
{ASL_GE=over} => {EX-527_IC50=Resistant}	0.0179372	0.4	3.11163
{ASL_GE=over} => {QS11_IC50=Resistant}	0.0179372	0.4	2.05846
{ASL_GE=over} => {NSC-207895_IC50=Resistant}	0.0179372	0.4	2.05846
{SNX8_GE=over} => {RDEA119_IC50=Sensitive}	0.0179372	0.4	2.54857
{HACE1_GE=under} => {AG-014699_IC50=Resistant}	0.0179372	0.4	2.75876
{HACE1_GE=under} => {Masitinib_IC50=Resistant}	0.0179372	0.4	2.41081
{HACE1_GE=under} => {GSK-650394_IC50=Resistant}	0.0179372	0.4	2.3069
{HACE1_GE=under} => {BX-912_IC50=Resistant}	0.0179372	0.4	2.36814
{HACE1_GE=under} => {Genentech Cpd 10_IC50=Resistant}	0.0179372	0.4	1.98222
{ATP5G1_GE=over} => {ZM-447439_IC50=Resistant}	0.0179372	0.4	2.6495
{GPR37_GE=over} => {PLX4720_IC50=Sensitive}	0.0179372	0.4	3.345
{GPR37_GE=over} => {XAV939_IC50=Sensitive}	0.0179372	0.4	2.87742
{GPR37_GE=over} => {XMD13-2_IC50=Resistant}	0.0179372	0.4	2.28718
{ABL2_GE=over} => {TG101348_IC50=Resistant}	0.0179372	0.4	2.54857
{MFF_GE=under} => {QS11_IC50=Resistant}	0.0179372	0.4	2.05846
{ATXN3_GE=over} => {AT-7519_IC50=Sensitive}	0.0179372	0.4	2.59806
{AZI1_GE=over} => {Obatoclax Mesylate_IC50=Resistant}	0.0179372	0.4	2.94066
{AZI1_GE=over} => {HG-6-64-1_IC50=Resistant}	0.0179372	0.4	2.57308
{AZI1_GE=over} => {selumetinib_IC50=Resistant}	0.0179372	0.4	2.7875
{AZI1_GE=over} => {Bleomycin_IC50=Resistant}	0.0179372	0.4	2.43273
{AZI1_GE=over} => {PD-0325901_IC50=Resistant}	0.0179372	0.4	2.62353
{AZI1_GE=over} => {PD-0332991_IC50=Resistant}	0.0179372	0.4	2.38929
{AZI1_GE=over} => {THZ-2-49_IC50=Resistant}	0.0179372	0.4	1.70446
{KCNT2_GE=over} => {selumetinib_IC50=Resistant}	0.0179372	0.4	2.7875
{KCNT2_GE=over} => {Trametinib_IC50=Resistant}	0.0179372	0.4	2.54857
{DECR1_GE=over} => {PHA-793887_IC50=Sensitive}	0.0179372	0.4	2.50093
{TMEM86A_GE=over} => {Afatinib_IC50=Sensitive}	0.0179372	0.4	3.14824
{TMEM86A_GE=over} => {Foretinib_IC50=Resistant}	0.0179372	0.4	3.61622
{TMEM86A_GE=over} => {CEP-701_IC50=Resistant}	0.0179372	0.4	2.9087
{TMEM86A_GE=over} => {Midostaurin_IC50=Resistant}	0.0179372	0.4	2.34737
{TMEM86A_GE=over} => {Gemcitabine_IC50=Resistant}	0.0179372	0.4	2.23
{TMEM86A_GE=over} => {FK866_IC50=Resistant}	0.0179372	0.4	2.1408
{ZNF354C_GE=over} => {SB 505124_IC50=Sensitive}	0.0179372	0.4	2.73061
{UBL3_GE=over} => {Dabrafenib_IC50=Sensitive}	0.0179372	0.4	4.24762
{UBL3_GE=over} => {SB590885_IC50=Sensitive}	0.0179372	0.4	3.345
{UBL3_GE=over} => {CI-1040_IC50=Sensitive}	0.0179372	0.4	3.00674
{TFDP1_GE=over} => {T0901317_IC50=Sensitive}	0.0179372	0.4	3.568
{TFDP1_GE=over} => {PHA-793887_IC50=Sensitive}	0.0179372	0.4	2.50093
{TFDP1_GE=over} => {PAC-1_IC50=Sensitive}	0.0179372	0.4	2.36814
{TFDP1_GE=over} => {Bleomycin (50 uM)_IC50=Resistant}	0.0179372	0.4	2.45505
{OGFOD1_GE=over} => {Genentech Cpd 10_IC50=Resistant}	0.0179372	0.4	1.98222
{OGFOD1_GE=over} => {THZ-2-49_IC50=Resistant}	0.0179372	0.4	1.70446
{CCDC78_GE=over} => {PI-103_IC50=Sensitive}	0.0179372	0.4	2.54857
{CCDC78_GE=over} => {Tubastatin A_IC50=Sensitive}	0.0179372	0.4	2.19344
{THAP6_GE=over} => {JW-7-24-1_IC50=Sensitive}	0.0179372	0.4	2.75876
{THAP6_GE=over} => {PHA-793887_IC50=Sensitive}	0.0179372	0.4	2.50093
{PHF1_GE=over} => {BMS-536924_IC50=Resistant}	0.0179372	0.4	2.57308
{CATSPERB_GE=over} => {DMOG_IC50=Resistant}	0.0179372	0.4	2.7875
{CATSPERB_GE=over} => {Camptothecin_IC50=Resistant}	0.0179372	0.4	2.9087
{CATSPERB_GE=over} => {BX-912_IC50=Resistant}	0.0179372	0.4	2.36814
{CAND1_GE=over} => {NPK76-II-72-1_IC50=Sensitive}	0.0179372	0.4	2.47778
{CMBL_GE=over} => {THZ-2-102-1_IC50=Resistant}	0.0179372	0.4	2.45505
{CMBL_GE=over} => {FK866_IC50=Resistant}	0.0179372	0.4	2.1408
{HMGB2_GE=under} => {GSK-650394_IC50=Resistant}	0.0179372	0.4	2.3069
{HMGB2_GE=under} => {QS11_IC50=Resistant}	0.0179372	0.4	2.05846
{CACUL1_GE=over} => {AR-42_IC50=Resistant}	0.0179372	0.4	2.9087
{CACUL1_GE=over} => {GSK-650394_IC50=Resistant}	0.0179372	0.4	2.3069
{CACUL1_GE=over} => {NPK76-II-72-1_IC50=Resistant}	0.0179372	0.4	2.19344
{CACUL1_GE=over} => {PI-103_IC50=Resistant}	0.0179372	0.4	2.10709
{CACUL1_GE=over} => {THZ-2-49_IC50=Resistant}	0.0179372	0.4	1.70446
{TIPRL_GE=over} => {FMK_IC50=Sensitive}	0.0179372	0.4	2.94066
{TIPRL_GE=over} => {SN-38_IC50=Sensitive}	0.0179372	0.4	2.41081
{TIPRL_GE=over} => {5-Fluorouracil_IC50=Sensitive}	0.0179372	0.4	2.3069
{TIPRL_GE=over} => {Tubastatin A_IC50=Sensitive}	0.0179372	0.4	2.19344
{RAP1GDS1_GE=under} => {Y-39983_IC50=Resistant}	0.0179372	0.4	2.50093
{SLAMF9_GE=over} => {PLX4720_IC50=Sensitive}	0.0179372	0.4	3.345
{SLAMF9_GE=over} => {selumetinib_IC50=Sensitive}	0.0179372	0.4	2.62353
{SLAMF9_GE=over} => {TG101348_IC50=Resistant}	0.0179372	0.4	2.54857
{NXPH3_GE=over} => {PD-0325901_IC50=Resistant}	0.0179372	0.4	2.62353
{DEFB116_GE=over} => {WZ3105_IC50=Sensitive}	0.0179372	0.4	2.59806
{OR7G2_GE=over} => {QL-XI-92_IC50=Resistant}	0.0179372	0.4	2.7875
{PPAPDC2_GE=over} => {MPS-1-IN-1_IC50=Sensitive}	0.0179372	0.4	2.6495
{SLC5A9=Mut} => {THZ-2-49_IC50=Resistant}	0.0179372	0.4	1.70446
{PHIP_GE=under} => {BMS-708163_IC50=Sensitive}	0.0179372	0.4	2.73061
{MIIP_GE=over} => {Methotrexate_IC50=Sensitive}	0.0179372	0.4	2.43273
{SF3A2_GE=over} => {XMD8-85_IC50=Sensitive}	0.0179372	0.4	6.37143
{SF3A2_GE=over} => {Lenalidomide_IC50=Sensitive}	0.0179372	0.4	3.07586
{SF3A2_GE=over} => {YM201636_IC50=Sensitive}	0.0179372	0.4	3.04091
{SF3A2_GE=over} => {IPA-3_IC50=Sensitive}	0.0179372	0.4	2.81684
{SF3A2_GE=over} => {KIN001-102_IC50=Sensitive}	0.0179372	0.4	2.7875
{SF3A2_GE=over} => {GDC0449_IC50=Sensitive}	0.0179372	0.4	2.75876
{SF3A2_GE=over} => {BX-912_IC50=Sensitive}	0.0179372	0.4	2.6495
{SF3A2_GE=over} => {QS11_IC50=Sensitive}	0.0179372	0.4	2.7875
{SF3A2_GE=over} => {MPS-1-IN-1_IC50=Sensitive}	0.0179372	0.4	2.6495
{SF3A2_GE=over} => {Navitoclax_IC50=Sensitive}	0.0179372	0.4	2.6495
{INTS7_GE=over} => {WZ3105_IC50=Sensitive}	0.0179372	0.4	2.59806
{INTS7_GE=over} => {Trametinib_IC50=Resistant}	0.0179372	0.4	2.54857
{WDR36_GE=under} => {PD-173074_IC50=Resistant}	0.0179372	0.4	3.47532
{WDR36_GE=under} => {EX-527_IC50=Resistant}	0.0179372	0.4	3.11163
{WDR36_GE=under} => {GW-2580_IC50=Resistant}	0.0179372	0.4	3.04091
{WDR36_GE=under} => {SB 505124_IC50=Resistant}	0.0179372	0.4	2.81684
{WDR36_GE=under} => {Y-39983_IC50=Resistant}	0.0179372	0.4	2.50093
{WDR36_GE=under} => {BMS-536924_IC50=Resistant}	0.0179372	0.4	2.57308
{WDR36_GE=under} => {FK866_IC50=Resistant}	0.0179372	0.4	2.1408
{WDR36_GE=under} => {Ispinesib Mesylate_IC50=Resistant}	0.0179372	0.4	1.99701
{ERCC4_GE=over} => {Zibotentan_IC50=Sensitive}	0.0179372	0.4	3.43077
{ERCC4_GE=over} => {Lenalidomide_IC50=Sensitive}	0.0179372	0.4	3.07586
{ERCC4_GE=over} => {BIX02189_IC50=Sensitive}	0.0179372	0.4	2.81684
{ERCC4_GE=over} => {UNC1215_IC50=Sensitive}	0.0179372	0.4	2.84681
{ERCC4_GE=over} => {17-AAG_IC50=Resistant}	0.0179372	0.4	2.70303
{ERCC4_GE=over} => {PI-103_IC50=Sensitive}	0.0179372	0.4	2.54857
{ERCC4_GE=over} => {NPK76-II-72-1_IC50=Sensitive}	0.0179372	0.4	2.47778
{ERCC4_GE=over} => {WZ3105_IC50=Sensitive}	0.0179372	0.4	2.59806
{ERCC4_GE=over} => {Trametinib_IC50=Resistant}	0.0179372	0.4	2.54857
{ERCC4_GE=over} => {Ispinesib Mesylate_IC50=Sensitive}	0.0179372	0.4	2.1408
{MLLT4_GE=over} => {Trametinib_IC50=Resistant}	0.0179372	0.4	2.54857
{MLLT4_GE=over} => {RDEA119_IC50=Resistant}	0.0179372	0.4	2.24874
{TMCC2_GE=over} => {OSI-027_IC50=Sensitive}	0.0179372	0.4	2.32696
{TMCC2_GE=over} => {Trametinib_IC50=Resistant}	0.0179372	0.4	2.54857
{SSBP4_GE=over} => {Talazoparib_IC50=Sensitive}	0.0179372	0.4	2.94066
{MAD2L1BP_GE=over} => {Dabrafenib_IC50=Sensitive}	0.0179372	0.4	4.24762
{MAD2L1BP_GE=over} => {TG101348_IC50=Resistant}	0.0179372	0.4	2.54857
{MAD2L1BP_GE=over} => {AZD6482_IC50=Resistant}	0.0179372	0.4	2.52453
{MYL7_GE=under} => {FK866_IC50=Resistant}	0.0179372	0.4	2.1408
{CLCN7_GE=over} => {RDEA119_IC50=Sensitive}	0.0179372	0.4	2.54857
{CLCN7_GE=over} => {FK866_IC50=Resistant}	0.0179372	0.4	2.1408
{ATG2B_GE=over} => {PHA-793887_IC50=Sensitive}	0.0179372	0.4	2.50093
{ATG2B_GE=over} => {THZ-2-49_IC50=Sensitive}	0.0179372	0.4	2.41081
{ATG2B_GE=over} => {AT-7519_IC50=Sensitive}	0.0179372	0.4	2.59806
{ATG2B_GE=over} => {PD-0325901_IC50=Resistant}	0.0179372	0.4	2.62353
{ATG2B_GE=over} => {Trametinib_IC50=Resistant}	0.0179372	0.4	2.54857
{ATG2B_GE=over} => {Tubastatin A_IC50=Sensitive}	0.0179372	0.4	2.19344
{ATG2B_GE=over} => {FK866_IC50=Sensitive}	0.0179372	0.4	1.95328
{TMEM39A_GE=over} => {THZ-2-49_IC50=Sensitive}	0.0179372	0.4	2.41081
{FAM89B_GE=over} => {NSC-207895_IC50=Resistant}	0.0179372	0.4	2.05846
{RBP5_GE=over} => {PAC-1_IC50=Sensitive}	0.0179372	0.4	2.36814
{ATP6V1B1_GE=over} => {VX-11e_IC50=Resistant}	0.0179372	0.4	2.62353
{ATP6V1B1_GE=over} => {GSK269962A_IC50=Resistant}	0.0179372	0.4	2.676
{ATP6V1B1_GE=over} => {BAY 61-3606_IC50=Resistant}	0.0179372	0.4	2.50093
{ATP6V1B1_GE=over} => {CX-5461_IC50=Resistant}	0.0179372	0.4	2.3069
{ATP6V1B1_GE=over} => {PD-0332991_IC50=Resistant}	0.0179372	0.4	2.38929
{TMC4_GE=over} => {Gemcitabine_IC50=Resistant}	0.0179372	0.4	2.23
{TMC4_GE=over} => {QS11_IC50=Resistant}	0.0179372	0.4	2.05846
{PRPF31_GE=over} => {SNX-2112_IC50=Resistant}	0.0179372	0.4	2.32696
{EFHA1_GE=over} => {Talazoparib_IC50=Resistant}	0.0179372	0.4	2.87742
{EFHA1_GE=over} => {BAY 61-3606_IC50=Resistant}	0.0179372	0.4	2.50093
{EFHA1_GE=over} => {Etoposide_IC50=Resistant}	0.0179372	0.4	2.50093
{EFHA1_GE=over} => {FK866_IC50=Resistant}	0.0179372	0.4	2.1408
{EFHA1_GE=over} => {CHIR-99021_IC50=Resistant}	0.0179372	0.4	2.1408
{EFHA1_GE=over} => {THZ-2-49_IC50=Resistant}	0.0179372	0.4	1.70446
{RAB28_GE=over} => {PAC-1_IC50=Sensitive}	0.0179372	0.4	2.36814
{PSMC3_GE=over} => {THZ-2-49_IC50=Resistant}	0.0179372	0.4	1.70446
{LY6G5C_GE=over} => {QL-XI-92_IC50=Sensitive}	0.0179372	0.4	2.50093
{LY6G5C_GE=over} => {Talazoparib_IC50=Resistant}	0.0179372	0.4	2.87742
{LY6G5C_GE=over} => {Tubastatin A_IC50=Sensitive}	0.0179372	0.4	2.19344
{CCDC125_GE=over} => {Foretinib_IC50=Resistant}	0.0179372	0.4	3.61622
{CCDC125_GE=over} => {BMS-754807_IC50=Resistant}	0.0179372	0.4	3.04091
{CCDC125_GE=over} => {AT-7519_IC50=Sensitive}	0.0179372	0.4	2.59806
{CCDC125_GE=over} => {Trametinib_IC50=Resistant}	0.0179372	0.4	2.54857
{CCDC125_GE=over} => {Gemcitabine_IC50=Resistant}	0.0179372	0.4	2.23
{CCDC125_GE=over} => {RDEA119_IC50=Resistant}	0.0179372	0.4	2.24874
{SSR1_GE=over} => {5-Fluorouracil_IC50=Sensitive}	0.0179372	0.4	2.3069
{SSR1_GE=over} => {I-BET-762_IC50=Sensitive}	0.0179372	0.4	2.38929
{SSR1_GE=over} => {Tubastatin A_IC50=Sensitive}	0.0179372	0.4	2.19344
{SSR1_GE=over} => {FK866_IC50=Sensitive}	0.0179372	0.4	1.95328
{WDR12_GE=under} => {NU-7441_IC50=Resistant}	0.0179372	0.4	2.59806
{PRKX_GE=under} => {PF-562271_IC50=Resistant}	0.0179372	0.4	2.28718
{UBAP1_GE=under} => {GDC0941_IC50=Resistant}	0.0179372	0.4	2.84681
{UBAP1_GE=under} => {RDEA119_IC50=Resistant}	0.0179372	0.4	2.24874
{SLC25A40_GE=over} => {FMK_IC50=Sensitive}	0.0179372	0.4	2.94066
{SLC25A40_GE=over} => {GSK2126458_IC50=Sensitive}	0.0179372	0.4	2.59806
{SLC25A40_GE=over} => {XMD14-99_IC50=Sensitive}	0.0179372	0.4	2.59806
{SDK1_GE=over} => {CHIR-99021_IC50=Resistant}	0.0179372	0.4	2.1408
{TRIM27_GE=over} => {PI-103_IC50=Sensitive}	0.0179372	0.4	2.54857
{TRIM27_GE=over} => {KIN001-260_IC50=Sensitive}	0.0179372	0.4	2.50093
{TRIM27_GE=over} => {AT-7519_IC50=Sensitive}	0.0179372	0.4	2.59806
{TRIM27_GE=over} => {SNX-2112_IC50=Sensitive}	0.0179372	0.4	2.36814
{TRIM27_GE=over} => {Tubastatin A_IC50=Sensitive}	0.0179372	0.4	2.19344
{KIF2A_GE=under} => {DMOG_IC50=Resistant}	0.0179372	0.4	2.7875
{KIF2A_GE=under} => {PAC-1_IC50=Resistant}	0.0179372	0.4	2.47778
{KIF2A_GE=under} => {TPCA-1_IC50=Resistant}	0.0179372	0.4	2.6495
{KIF2A_GE=under} => {OSI-027_IC50=Resistant}	0.0179372	0.4	2.47778
{KIF2A_GE=under} => {BAY 61-3606_IC50=Resistant}	0.0179372	0.4	2.50093
{KIF2A_GE=under} => {Etoposide_IC50=Resistant}	0.0179372	0.4	2.50093
{KIF2A_GE=under} => {BIX02189_IC50=Resistant}	0.0179372	0.4	2.47778
{KIF2A_GE=under} => {CX-5461_IC50=Resistant}	0.0179372	0.4	2.3069
{KIF2A_GE=under} => {AT-7519_IC50=Resistant}	0.0179372	0.4	2.36814
{KIF2A_GE=under} => {Gemcitabine_IC50=Resistant}	0.0179372	0.4	2.23
{SPINK1_GE=over} => {FTI-277_IC50=Resistant}	0.0179372	0.4	3.00674
{SPINK1_GE=over} => {DMOG_IC50=Resistant}	0.0179372	0.4	2.7875
{SPINK1_GE=over} => {Temsirolimus_IC50=Resistant}	0.0179372	0.4	3.00674
{SPINK1_GE=over} => {YM155_IC50=Resistant}	0.0179372	0.4	2.62353
{SPINK1_GE=over} => {JNJ-26854165_IC50=Resistant}	0.0179372	0.4	2.59806
{SPINK1_GE=over} => {NG-25_IC50=Resistant}	0.0179372	0.4	2.52453
{SPINK1_GE=over} => {BIX02189_IC50=Resistant}	0.0179372	0.4	2.47778
{OBSCN_GE=over} => {THZ-2-49_IC50=Resistant}	0.0179372	0.4	1.70446
{CCDC23_GE=over} => {AS601245_IC50=Resistant}	0.0179372	0.4	2.73061
{C4ORF27_GE=under} => {CX-5461_IC50=Resistant}	0.0179372	0.4	2.3069
{C4ORF27_GE=under} => {Ispinesib Mesylate_IC50=Resistant}	0.0179372	0.4	1.99701
{ALG2_GE=over} => {THZ-2-49_IC50=Sensitive}	0.0179372	0.4	2.41081
{ALG2_GE=over} => {OSI-027_IC50=Sensitive}	0.0179372	0.4	2.32696
{GNMT_GE=over} => {GW-2580_IC50=Sensitive}	0.0179372	0.4	3.38734
{GNMT_GE=over} => {GSK2126458_IC50=Sensitive}	0.0179372	0.4	2.59806
{GNMT_GE=over} => {FK866_IC50=Sensitive}	0.0179372	0.4	1.95328
{ZNF213_GE=over} => {DMOG_IC50=Resistant}	0.0179372	0.4	2.7875
{ZNF213_GE=over} => {selumetinib_IC50=Resistant}	0.0179372	0.4	2.7875
{ZNF213_GE=over} => {Trametinib_IC50=Resistant}	0.0179372	0.4	2.54857
{MACROD1_GE=over} => {Bleomycin_IC50=Resistant}	0.0179372	0.4	2.43273
{ZNRF1_GE=over} => {Temozolomide_IC50=Sensitive}	0.0179372	0.4	3.11163
{ZNRF1_GE=over} => {Genentech Cpd 10_IC50=Sensitive}	0.0179372	0.4	2.94066
{ZNRF1_GE=over} => {EKB-569_IC50=Sensitive}	0.0179372	0.4	3.2241
{ZNRF1_GE=over} => {STF-62247_IC50=Sensitive}	0.0179372	0.4	2.7875
{ZNRF1_GE=over} => {UNC1215_IC50=Sensitive}	0.0179372	0.4	2.84681
{ZNRF1_GE=over} => {Vorinostat_IC50=Sensitive}	0.0179372	0.4	2.7875
{ZNRF1_GE=over} => {Y-39983_IC50=Sensitive}	0.0179372	0.4	2.75876
{ZNRF1_GE=over} => {QL-X-138_IC50=Sensitive}	0.0179372	0.4	2.62353
{ZNRF1_GE=over} => {LY317615_IC50=Sensitive}	0.0179372	0.4	2.59806
{ZNRF1_GE=over} => {TAK-715_IC50=Sensitive}	0.0179372	0.4	2.73061
{ZNRF1_GE=over} => {NPK76-II-72-1_IC50=Sensitive}	0.0179372	0.4	2.47778
{ZNRF1_GE=over} => {CX-5461_IC50=Sensitive}	0.0179372	0.4	2.50093
{ZNRF1_GE=over} => {SN-38_IC50=Sensitive}	0.0179372	0.4	2.41081
{ZNRF1_GE=over} => {AT-7519_IC50=Sensitive}	0.0179372	0.4	2.59806
{ZNRF1_GE=over} => {I-BET-762_IC50=Sensitive}	0.0179372	0.4	2.38929
{AP3M1_GE=under} => {PD-0325901_IC50=Resistant}	0.0179372	0.4	2.62353
{RPS24_GE=under} => {Masitinib_IC50=Resistant}	0.0179372	0.4	2.41081
{CASC1_GE=over} => {GSK1904529A_IC50=Resistant}	0.0179372	0.4	3.04091
{CASC1_GE=over} => {PD-173074_IC50=Resistant}	0.0179372	0.4	3.47532
{CASC1_GE=over} => {SGC0946_IC50=Resistant}	0.0179372	0.4	2.97333
{CASC1_GE=over} => {JNK Inhibitor VIII_IC50=Resistant}	0.0179372	0.4	2.94066
{CASC1_GE=over} => {Mitomycin C_IC50=Resistant}	0.0179372	0.4	2.97333
{CASC1_GE=over} => {AG-014699_IC50=Resistant}	0.0179372	0.4	2.75876
{CASC1_GE=over} => {Tamoxifen_IC50=Resistant}	0.0179372	0.4	3.00674
{CASC1_GE=over} => {LFM-A13_IC50=Resistant}	0.0179372	0.4	2.84681
{CASC1_GE=over} => {BMS345541_IC50=Resistant}	0.0179372	0.4	2.59806
{CASC1_GE=over} => {Epothilone B_IC50=Resistant}	0.0179372	0.4	2.62353
{CASC1_GE=over} => {Etoposide_IC50=Resistant}	0.0179372	0.4	2.50093
{CASC1_GE=over} => {GSK-650394_IC50=Resistant}	0.0179372	0.4	2.3069
{CASC1_GE=over} => {XMD13-2_IC50=Resistant}	0.0179372	0.4	2.28718
{CASC1_GE=over} => {Bleomycin (50 uM)_IC50=Resistant}	0.0179372	0.4	2.45505
{CASC1_GE=over} => {IPA-3_IC50=Resistant}	0.0179372	0.4	2.01203
{CASC1_GE=over} => {Ispinesib Mesylate_IC50=Resistant}	0.0179372	0.4	1.99701
{CASC1_GE=over} => {Genentech Cpd 10_IC50=Resistant}	0.0179372	0.4	1.98222
{CCNE1_GE=over} => {Trametinib_IC50=Resistant}	0.0179372	0.4	2.54857
{ZNF844_GE=over} => {QL-X-138_IC50=Sensitive}	0.0179372	0.4	2.62353
{BRMS1L_GE=under} => {WZ3105_IC50=Resistant}	0.0179372	0.4	2.21157
{BRMS1L_GE=under} => {PHA-793887_IC50=Resistant}	0.0179372	0.4	2.24874
{BRMS1L_GE=under} => {AT-7519_IC50=Resistant}	0.0179372	0.4	2.36814
{BRMS1L_GE=under} => {QS11_IC50=Resistant}	0.0179372	0.4	2.05846
{RGS10_GE=under} => {Embelin_IC50=Resistant}	0.0179372	0.4	3.14824
{RGS10_GE=under} => {Bleomycin (50 uM)_IC50=Resistant}	0.0179372	0.4	2.45505
{ARSA_GE=over} => {selumetinib_IC50=Sensitive}	0.0179372	0.4	2.62353
{VDR_GE=over} => {AZD6482_IC50=Resistant}	0.0179372	0.4	2.52453
{WFDC2_GE=over} => {GSK1904529A_IC50=Resistant}	0.0179372	0.4	3.04091
{WFDC2_GE=over} => {SB 505124_IC50=Resistant}	0.0179372	0.4	2.81684
{WFDC2_GE=over} => {Bexarotene_IC50=Resistant}	0.0179372	0.4	2.57308
{CAPN7_GE=over} => {Gemcitabine_IC50=Resistant}	0.0179372	0.4	2.23
{VWA2=Mut} => {Midostaurin_IC50=Resistant}	0.0179372	0.4	2.34737
{MED23_GE=over} => {VNLG/124_IC50=Sensitive}	0.0179372	0.4	3.52105
{MED23_GE=over} => {AC220_IC50=Sensitive}	0.0179372	0.4	3.71667
{MED23_GE=over} => {CAY10603_IC50=Sensitive}	0.0179372	0.4	3.38734
{MED23_GE=over} => {TL-2-105_IC50=Sensitive}	0.0179372	0.4	3.11163
{MED23_GE=over} => {TPCA-1_IC50=Sensitive}	0.0179372	0.4	2.7875
{MED23_GE=over} => {XMD15-27_IC50=Sensitive}	0.0179372	0.4	2.84681
{MED23_GE=over} => {Vorinostat_IC50=Sensitive}	0.0179372	0.4	2.7875
{MED23_GE=over} => {KIN001-260_IC50=Sensitive}	0.0179372	0.4	2.50093
{MED23_GE=over} => {Trametinib_IC50=Resistant}	0.0179372	0.4	2.54857
{MED23_GE=over} => {PAC-1_IC50=Sensitive}	0.0179372	0.4	2.36814
{RNF111_GE=under} => {YM201636_IC50=Resistant}	0.0179372	0.4	2.34737
{RNF111_GE=under} => {Bosutinib_IC50=Resistant}	0.0179372	0.4	2.36814
{KLHDC10_GE=over} => {Gemcitabine_IC50=Resistant}	0.0179372	0.4	2.23
{DNASE1_GE=over} => {BMS-754807_IC50=Resistant}	0.0179372	0.4	3.04091
{DNASE1_GE=over} => {Talazoparib_IC50=Resistant}	0.0179372	0.4	2.87742
{DNASE1_GE=over} => {BIX02189_IC50=Resistant}	0.0179372	0.4	2.47778
{DNASE1_GE=over} => {PF-562271_IC50=Resistant}	0.0179372	0.4	2.28718
{PAK7_GE=over} => {NSC-207895_IC50=Sensitive}	0.0179372	0.4	2.7875
{PAK7_GE=over} => {HG-6-64-1_IC50=Resistant}	0.0179372	0.4	2.57308
{PAK7_GE=over} => {Trametinib_IC50=Resistant}	0.0179372	0.4	2.54857
{PAK7_GE=over} => {THZ-2-49_IC50=Resistant}	0.0179372	0.4	1.70446
{ACP1_GE=over} => {Bleomycin (50 uM)_IC50=Resistant}	0.0179372	0.4	2.45505
{TCEAL4_GE=under} => {Salubrinal_IC50=Sensitive}	0.0179372	0.4	5.575
{TCEAL4_GE=under} => {UNC0638_IC50=Sensitive}	0.0179372	0.4	3.71667
{TCEAL4_GE=under} => {Zibotentan_IC50=Sensitive}	0.0179372	0.4	3.43077
{TCEAL4_GE=under} => {CEP-701_IC50=Sensitive}	0.0179372	0.4	3.2241
{TCEAL4_GE=under} => {Bosutinib_IC50=Sensitive}	0.0179372	0.4	2.87742
{TCEAL4_GE=under} => {SGC0946_IC50=Sensitive}	0.0179372	0.4	2.94066
{TCEAL4_GE=under} => {PFI-1_IC50=Sensitive}	0.0179372	0.4	2.87742
{TCEAL4_GE=under} => {KU-55933_IC50=Sensitive}	0.0179372	0.4	2.70303
{TCEAL4_GE=under} => {NU-7441_IC50=Sensitive}	0.0179372	0.4	2.62353
{TCEAL4_GE=under} => {17-AAG_IC50=Resistant}	0.0179372	0.4	2.70303
{TCEAL4_GE=under} => {JQ1_IC50=Sensitive}	0.0179372	0.4	2.62353
{TCEAL4_GE=under} => {CX-5461_IC50=Sensitive}	0.0179372	0.4	2.50093
{RTN3_GE=over} => {17-AAG_IC50=Resistant}	0.0179372	0.4	2.70303
{CAPN13_GE=over} => {XMD11-85h_IC50=Resistant}	0.0179372	0.4	4.18125
{CAPN13_GE=over} => {Lisitinib_IC50=Resistant}	0.0179372	0.4	3.345
{CAPN13_GE=over} => {AG-014699_IC50=Resistant}	0.0179372	0.4	2.75876
{CAPN13_GE=over} => {Camptothecin_IC50=Resistant}	0.0179372	0.4	2.9087
{CAPN13_GE=over} => {BX-795_IC50=Resistant}	0.0179372	0.4	2.7875
{CAPN13_GE=over} => {SN-38_IC50=Resistant}	0.0179372	0.4	2.81684
{CAPN13_GE=over} => {selumetinib_IC50=Resistant}	0.0179372	0.4	2.7875
{CAPN13_GE=over} => {Etoposide_IC50=Resistant}	0.0179372	0.4	2.50093
{CAPN13_GE=over} => {Midostaurin_IC50=Resistant}	0.0179372	0.4	2.34737
{TROAP_GE=over} => {RDEA119_IC50=Resistant}	0.0179372	0.4	2.24874
{ZNF420_GE=over} => {CHIR-99021_IC50=Resistant}	0.0179372	0.4	2.1408
{C9ORF116_GE=over} => {SGC0946_IC50=Resistant}	0.0179372	0.4	2.97333
{C9ORF116_GE=over} => {AZD6482_IC50=Resistant}	0.0179372	0.4	2.52453
{C9ORF116_GE=over} => {Trametinib_IC50=Resistant}	0.0179372	0.4	2.54857
{SEC63_GE=under} => {Masitinib_IC50=Resistant}	0.0179372	0.4	2.41081
{SEC63_GE=under} => {GSK-650394_IC50=Resistant}	0.0179372	0.4	2.3069
{SEC63_GE=under} => {XMD13-2_IC50=Resistant}	0.0179372	0.4	2.28718
{SEC63_GE=under} => {AT-7519_IC50=Resistant}	0.0179372	0.4	2.36814
{MBTPS2_GE=under} => {OSI-930_IC50=Sensitive}	0.0179372	0.4	3.11163
{SLC25A42_GE=over} => {AICAR_IC50=Sensitive}	0.0179372	0.4	3.18571
{SLC25A42_GE=over} => {Temsirolimus_IC50=Sensitive}	0.0179372	0.4	2.81684
{SLC25A42_GE=over} => {MPS-1-IN-1_IC50=Sensitive}	0.0179372	0.4	2.6495
{SLC25A42_GE=over} => {Tamoxifen_IC50=Sensitive}	0.0179372	0.4	2.57308
{SLC25A42_GE=over} => {TAK-715_IC50=Sensitive}	0.0179372	0.4	2.73061
{SLC25A42_GE=over} => {NPK76-II-72-1_IC50=Sensitive}	0.0179372	0.4	2.47778
{SLC25A42_GE=over} => {FK866_IC50=Sensitive}	0.0179372	0.4	1.95328
{INPPL1_GE=over} => {681640_IC50=Resistant}	0.0179372	0.4	2.70303
{INPPL1_GE=over} => {Navitoclax_IC50=Sensitive}	0.0179372	0.4	2.6495
{INPPL1_GE=over} => {selumetinib_IC50=Resistant}	0.0179372	0.4	2.7875
{ELL_GE=over} => {ZSTK474_IC50=Sensitive}	0.0179372	0.4	2.9087
{ELL_GE=over} => {FMK_IC50=Sensitive}	0.0179372	0.4	2.94066
{ELL_GE=over} => {Phenformin_IC50=Sensitive}	0.0179372	0.4	2.94066
{ELL_GE=over} => {PHA-793887_IC50=Sensitive}	0.0179372	0.4	2.50093
{ELL_GE=over} => {THZ-2-49_IC50=Sensitive}	0.0179372	0.4	2.41081
{ELL_GE=over} => {NPK76-II-72-1_IC50=Sensitive}	0.0179372	0.4	2.47778
{ELL_GE=over} => {KIN001-236_IC50=Sensitive}	0.0179372	0.4	2.43273
{ELL_GE=over} => {WZ3105_IC50=Sensitive}	0.0179372	0.4	2.59806
{ELL_GE=over} => {SNX-2112_IC50=Sensitive}	0.0179372	0.4	2.36814
{ELL_GE=over} => {FK866_IC50=Sensitive}	0.0179372	0.4	1.95328
{CEP41_GE=over} => {WZ3105_IC50=Sensitive}	0.0179372	0.4	2.59806
{CEP41_GE=over} => {Trametinib_IC50=Resistant}	0.0179372	0.4	2.54857
{INTS2_GE=over} => {GSK429286A_IC50=Sensitive}	0.0179372	0.4	2.87742
{INTS2_GE=over} => {PHA-793887_IC50=Sensitive}	0.0179372	0.4	2.50093
{INTS2_GE=over} => {Trametinib_IC50=Resistant}	0.0179372	0.4	2.54857
{BBC3_GE=over} => {MPS-1-IN-1_IC50=Sensitive}	0.0179372	0.4	2.6495
{BBC3_GE=over} => {XMD14-99_IC50=Sensitive}	0.0179372	0.4	2.59806
{BBC3_GE=over} => {VX-11e_IC50=Sensitive}	0.0179372	0.4	2.45505
{BBC3_GE=over} => {Ispinesib Mesylate_IC50=Sensitive}	0.0179372	0.4	2.1408
{NR4A1_GE=over} => {AT-7519_IC50=Resistant}	0.0179372	0.4	2.36814
{NR4A1_GE=over} => {BX-912_IC50=Resistant}	0.0179372	0.4	2.36814
{PLXNB2_GE=under} => {T0901317_IC50=Sensitive}	0.0179372	0.4	3.568
{PLXNB2_GE=under} => {GSK1070916_IC50=Sensitive}	0.0179372	0.4	3.66575
{PLXNB2_GE=under} => {LAQ824_IC50=Sensitive}	0.0179372	0.4	3.47532
{PLXNB2_GE=under} => {BMS345541_IC50=Sensitive}	0.0179372	0.4	3.47532
{PLXNB2_GE=under} => {CAL-101_IC50=Sensitive}	0.0179372	0.4	3.26341
{PLXNB2_GE=under} => {CUDC-101_IC50=Sensitive}	0.0179372	0.4	3.345
{PLXNB2_GE=under} => {ZM-447439_IC50=Sensitive}	0.0179372	0.4	3.14824
{PLXNB2_GE=under} => {PIK-93_IC50=Sensitive}	0.0179372	0.4	2.97333
{PLXNB2_GE=under} => {TL-2-105_IC50=Sensitive}	0.0179372	0.4	3.11163
{PLXNB2_GE=under} => {ZSTK474_IC50=Sensitive}	0.0179372	0.4	2.9087
{PLXNB2_GE=under} => {XMD15-27_IC50=Sensitive}	0.0179372	0.4	2.84681
{PLXNB2_GE=under} => {JW-7-24-1_IC50=Sensitive}	0.0179372	0.4	2.75876
{PLXNB2_GE=under} => {XMD13-2_IC50=Sensitive}	0.0179372	0.4	2.70303
{PLXNB2_GE=under} => {PI-103_IC50=Sensitive}	0.0179372	0.4	2.54857
{PLXNB2_GE=under} => {LY317615_IC50=Sensitive}	0.0179372	0.4	2.59806
{PLXNB2_GE=under} => {SN-38_IC50=Sensitive}	0.0179372	0.4	2.41081
{PLXNB2_GE=under} => {Trametinib_IC50=Resistant}	0.0179372	0.4	2.54857
{RBM23_GE=over} => {THZ-2-49_IC50=Resistant}	0.0179372	0.4	1.70446
{CACFD1_GE=over} => {Foretinib_IC50=Resistant}	0.0179372	0.4	3.61622
{CACFD1_GE=over} => {SN-38_IC50=Resistant}	0.0179372	0.4	2.81684
{CACFD1_GE=over} => {PF-562271_IC50=Resistant}	0.0179372	0.4	2.28718
{COQ4_GE=over} => {RDEA119_IC50=Resistant}	0.0179372	0.4	2.24874
{FMR1_GE=under} => {KIN001-236_IC50=Sensitive}	0.0179372	0.4	2.43273
{FMR1_GE=under} => {Trametinib_IC50=Sensitive}	0.0179372	0.4	2.19344
{ALG5_GE=over} => {STF-62247_IC50=Sensitive}	0.0179372	0.4	2.7875
{ALG5_GE=over} => {Elesclomol_IC50=Resistant}	0.0179372	0.4	2.57308
{ALG5_GE=over} => {I-BET-762_IC50=Sensitive}	0.0179372	0.4	2.38929
{C1ORF194_GE=over} => {Bleomycin (50 uM)_IC50=Resistant}	0.0179372	0.4	2.45505
{CRTC2_GE=over} => {STF-62247_IC50=Sensitive}	0.0179372	0.4	2.7875
{CRTC2_GE=over} => {GSK2126458_IC50=Sensitive}	0.0179372	0.4	2.59806
{CRTC2_GE=over} => {PI-103_IC50=Sensitive}	0.0179372	0.4	2.54857
{CRTC2_GE=over} => {XMD14-99_IC50=Sensitive}	0.0179372	0.4	2.59806
{CRTC2_GE=over} => {OSI-027_IC50=Sensitive}	0.0179372	0.4	2.32696
{CRTC2_GE=over} => {Ispinesib Mesylate_IC50=Sensitive}	0.0179372	0.4	2.1408
{PSMA5_GE=under} => {QL-XII-47_IC50=Resistant}	0.0179372	0.4	2.45505
{FBXO21_GE=over} => {CCT018159_IC50=Resistant}	0.0179372	0.4	2.47778
{FBXO21_GE=over} => {PD-0325901_IC50=Resistant}	0.0179372	0.4	2.62353
{FBXO21_GE=over} => {CHIR-99021_IC50=Resistant}	0.0179372	0.4	2.1408
{C20ORF186=Mut} => {BMS-536924_IC50=Resistant}	0.0179372	0.4	2.57308
{KLHL31_GE=over} => {RO-3306_IC50=Resistant}	0.0179372	0.4	2.7875
{MTA1_GE=over} => {RDEA119_IC50=Resistant}	0.0179372	0.4	2.24874
{CYLC1_GE=over} => {ZSTK474_IC50=Sensitive}	0.0179372	0.4	2.9087
{CYLC1_GE=over} => {THZ-2-49_IC50=Sensitive}	0.0179372	0.4	2.41081
{CYLC1_GE=over} => {OSI-027_IC50=Sensitive}	0.0179372	0.4	2.32696
{CCDC66=Mut} => {FR-180204_IC50=Sensitive}	0.0179372	0.4	2.6495
{SLC22A18_GE=over} => {AZD6482_IC50=Resistant}	0.0179372	0.4	2.52453
{SLC22A18_GE=over} => {VX-11e_IC50=Sensitive}	0.0179372	0.4	2.45505
{SLC22A18_GE=over} => {PHA-793887_IC50=Resistant}	0.0179372	0.4	2.24874
{SLC22A18_GE=over} => {PI-103_IC50=Resistant}	0.0179372	0.4	2.10709
{C8ORF80=Mut} => {Methotrexate_IC50=Sensitive}	0.0179372	0.4	2.43273
{RBM20=Mut} => {THZ-2-49_IC50=Resistant}	0.0179372	0.4	1.70446
{CTCFL=Mut} => {GSK2126458_IC50=Resistant}	0.0179372	0.4	2.43273
{CTCFL=Mut} => {WZ3105_IC50=Resistant}	0.0179372	0.4	2.21157
{CTCFL=Mut} => {PHA-793887_IC50=Resistant}	0.0179372	0.4	2.24874
{USP39_GE=over} => {Navitoclax_IC50=Sensitive}	0.0179372	0.4	2.6495
{USP39_GE=over} => {AT-7519_IC50=Sensitive}	0.0179372	0.4	2.59806
{OR10J1=Mut} => {CHIR-99021_IC50=Resistant}	0.0179372	0.4	2.1408
{DLL4=Mut} => {SNX-2112_IC50=Sensitive}	0.0179372	0.4	2.36814
{EHBP1L1=Mut} => {Methotrexate_IC50=Sensitive}	0.0179372	0.4	2.43273
{C9ORF152_GE=over} => {Camptothecin_IC50=Resistant}	0.0179372	0.4	2.9087
{C9ORF152_GE=over} => {Temsirolimus_IC50=Resistant}	0.0179372	0.4	3.00674
{C9ORF152_GE=over} => {SN-38_IC50=Resistant}	0.0179372	0.4	2.81684
{C9ORF152_GE=over} => {Etoposide_IC50=Resistant}	0.0179372	0.4	2.50093
{C9ORF152_GE=over} => {Gemcitabine_IC50=Resistant}	0.0179372	0.4	2.23
{KIRREL=Mut} => {Ispinesib Mesylate_IC50=Sensitive}	0.0179372	0.4	2.1408
{KIRREL=Mut} => {FK866_IC50=Sensitive}	0.0179372	0.4	1.95328
{ZC3H7A=Mut} => {Gefitinib_IC50=Sensitive}	0.0179372	0.4	3.2241
{PIGO=Mut} => {selumetinib_IC50=Sensitive}	0.0179372	0.4	2.62353
{PIGO=Mut} => {RDEA119_IC50=Sensitive}	0.0179372	0.4	2.54857
{ENOX1=Mut} => {THZ-2-49_IC50=Resistant}	0.0179372	0.4	1.70446
{CCDC14=Mut} => {AKT inhibitor VIII_IC50=Sensitive}	0.0179372	0.4	2.9087
{DISP2=Mut} => {I-BET-762_IC50=Sensitive}	0.0179372	0.4	2.38929
{DISP2=Mut} => {Ispinesib Mesylate_IC50=Sensitive}	0.0179372	0.4	2.1408
{DISP2=Mut} => {FK866_IC50=Sensitive}	0.0179372	0.4	1.95328
{PDE4B=Mut} => {BX-912_IC50=Resistant}	0.0179372	0.4	2.36814
{CFHR5=Mut} => {PD-0325901_IC50=Resistant}	0.0179372	0.4	2.62353
{DSG1=Mut} => {CHIR-99021_IC50=Resistant}	0.0179372	0.4	2.1408
{KIF24=Mut} => {Doxorubicin_IC50=Sensitive}	0.0179372	0.4	3.14824
{ADAM19=Mut} => {YM155_IC50=Resistant}	0.0179372	0.4	2.62353
{GPLD1=Mut} => {PFI-1_IC50=Resistant}	0.0179372	0.4	2.81684
{ATP8B1=Mut} => {CEP-701_IC50=Sensitive}	0.0179372	0.4	3.2241
{ATP8B1=Mut} => {TAK-715_IC50=Sensitive}	0.0179372	0.4	2.73061
{KIAA1683=Mut} => {RDEA119_IC50=Resistant}	0.0179372	0.4	2.24874
{OTOA=Mut} => {PI-103_IC50=Resistant}	0.0179372	0.4	2.10709
{RASGRF2=Mut} => {PHA-793887_IC50=Resistant}	0.0179372	0.4	2.24874
{NFAT5=Mut} => {UNC0638_IC50=Resistant}	0.0179372	0.4	2.10709
{EHBP1=Mut} => {CHIR-99021_IC50=Resistant}	0.0179372	0.4	2.1408
{LDB3=Mut} => {XMD13-2_IC50=Sensitive}	0.0179372	0.4	2.70303
{LDB3=Mut} => {TAK-715_IC50=Sensitive}	0.0179372	0.4	2.73061
{Q8IVF9=Mut} => {UNC0638_IC50=Resistant}	0.0179372	0.4	2.10709
{PHIP=Mut} => {BX-912_IC50=Sensitive}	0.0179372	0.4	2.6495
{PHIP=Mut} => {TAK-715_IC50=Sensitive}	0.0179372	0.4	2.73061
{PHIP=Mut} => {KIN001-236_IC50=Sensitive}	0.0179372	0.4	2.43273
{PHIP=Mut} => {I-BET-762_IC50=Sensitive}	0.0179372	0.4	2.38929
{UNK=Mut} => {LY317615_IC50=Sensitive}	0.0179372	0.4	2.59806
{FAM189B=Mut} => {SN-38_IC50=Sensitive}	0.0179372	0.4	2.41081
{ZMIZ1=Mut} => {SNX-2112_IC50=Sensitive}	0.0179372	0.4	2.36814
{ZMIZ1=Mut} => {5-Fluorouracil_IC50=Sensitive}	0.0179372	0.4	2.3069
{MDM1=Mut} => {PD-0332991_IC50=Resistant}	0.0179372	0.4	2.38929
{ADAMTS10=Mut} => {FK866_IC50=Sensitive}	0.0179372	0.4	1.95328
{COL1A1_GE=over} => {RO-3306_IC50=Sensitive}	0.0179372	0.413793	3.009
{FOXF1_GE=over} => {WZ3105_IC50=Resistant}	0.0179372	0.413793	2.28783
{ARMC9_GE=over} => {PHA-793887_IC50=Resistant}	0.0179372	0.413793	2.32628
{ARMC9_GE=over} => {QS11_IC50=Resistant}	0.0179372	0.413793	2.12944
{SDHAF1_GE=under} => {Phenformin_IC50=Resistant}	0.0179372	0.413793	2.49394
{YIPF5_GE=over} => {FR-180204_IC50=Resistant}	0.0179372	0.413793	3.14577
{YIPF5_GE=over} => {TAK-715_IC50=Resistant}	0.0179372	0.413793	2.36605
{YIPF5_GE=over} => {MPS-1-IN-1_IC50=Resistant}	0.0179372	0.413793	2.38644
{TMEM158_GE=over} => {5-Fluorouracil_IC50=Resistant}	0.0179372	0.413793	2.42831
{TMEM158_GE=over} => {MPS-1-IN-1_IC50=Resistant}	0.0179372	0.413793	2.38644
{MOSPD1_GE=over} => {THZ-2-49_IC50=Resistant}	0.0179372	0.413793	1.76323
{GBA2_GE=under} => {Phenformin_IC50=Resistant}	0.0179372	0.413793	2.49394
{GBA2_GE=under} => {MPS-1-IN-1_IC50=Resistant}	0.0179372	0.413793	2.38644
{SETD3_GE=under} => {THZ-2-49_IC50=Resistant}	0.0179372	0.413793	1.76323
{TMEM55B_GE=under} => {QS11_IC50=Resistant}	0.0179372	0.413793	2.12944
{TMEM55B_GE=under} => {UNC0638_IC50=Resistant}	0.0179372	0.413793	2.17974
{EXT1_GE=over} => {KIN001-102_IC50=Resistant}	0.0179372	0.413793	2.6618
{EXT1_GE=over} => {NPK76-II-72-1_IC50=Resistant}	0.0179372	0.413793	2.26908
{EXT1_GE=over} => {Genentech Cpd 10_IC50=Resistant}	0.0179372	0.413793	2.05057
{EXT1_GE=over} => {THZ-2-49_IC50=Resistant}	0.0179372	0.413793	1.76323
{LOXL2_GE=over} => {Mitomycin C_IC50=Resistant}	0.0179372	0.413793	3.07586
{LOXL2_GE=over} => {BMS345541_IC50=Resistant}	0.0179372	0.413793	2.68765
{LOXL2_GE=over} => {5-Fluorouracil_IC50=Resistant}	0.0179372	0.413793	2.42831
{LOXL2_GE=over} => {CX-5461_IC50=Resistant}	0.0179372	0.413793	2.38644
{LOXL2_GE=over} => {Gemcitabine_IC50=Resistant}	0.0179372	0.413793	2.3069
{Tissue=head and neck} => {KIN001-102_IC50=Resistant}	0.0179372	0.413793	2.6618
{Tissue=head and neck} => {BHG712_IC50=Resistant}	0.0179372	0.413793	2.63645
{Tissue=head and neck} => {Masitinib_IC50=Resistant}	0.0179372	0.413793	2.49394
{FAM180A_GE=over} => {Mitomycin C_IC50=Resistant}	0.0179372	0.413793	3.07586
{FAM180A_GE=over} => {AS605240_IC50=Resistant}	0.0179372	0.413793	2.94497
{FAM180A_GE=over} => {KIN001-266_IC50=Resistant}	0.0179372	0.413793	2.4072
{TNFSF14_GE=over} => {ATRA_IC50=Sensitive}	0.0179372	0.413793	3.84483
{TNFSF14_GE=over} => {BAY 61-3606_IC50=Sensitive}	0.0179372	0.413793	3.21893
{TNFSF14_GE=over} => {CAY10603_IC50=Sensitive}	0.0179372	0.413793	3.50415
{TNFSF14_GE=over} => {Vorinostat_IC50=Sensitive}	0.0179372	0.413793	2.88362
{TNFSF14_GE=over} => {Y-39983_IC50=Sensitive}	0.0179372	0.413793	2.85389
{TNFSF14_GE=over} => {GSK2126458_IC50=Sensitive}	0.0179372	0.413793	2.68765
{TNFSF14_GE=over} => {QL-X-138_IC50=Sensitive}	0.0179372	0.413793	2.714
{TNFSF14_GE=over} => {QL-XI-92_IC50=Sensitive}	0.0179372	0.413793	2.58717
{TNFSF14_GE=over} => {Navitoclax_IC50=Sensitive}	0.0179372	0.413793	2.74087
{TNFSF14_GE=over} => {CX-5461_IC50=Sensitive}	0.0179372	0.413793	2.58717
{STEAP2_GE=over} => {BMS-754807_IC50=Sensitive}	0.0179372	0.413793	3.2568
{STEAP2_GE=over} => {SB52334_IC50=Sensitive}	0.0179372	0.413793	3.04206
{STEAP2_GE=over} => {BMS-536924_IC50=Sensitive}	0.0179372	0.413793	2.79624
{SYNJ2_GE=over} => {KIN001-102_IC50=Resistant}	0.0179372	0.413793	2.6618
{SYNJ2_GE=over} => {VX-11e_IC50=Resistant}	0.0179372	0.413793	2.714
{SYNJ2_GE=over} => {Ispinesib Mesylate_IC50=Resistant}	0.0179372	0.413793	2.06588
{SYNJ2_GE=over} => {Genentech Cpd 10_IC50=Resistant}	0.0179372	0.413793	2.05057
{GINM1_GE=over} => {AG-014699_IC50=Resistant}	0.0179372	0.413793	2.85389
{C1S_GE=over} => {KIN001-270_IC50=Resistant}	0.0179372	0.413793	2.94497
{C1S_GE=over} => {EKB-569_IC50=Resistant}	0.0179372	0.413793	2.79624
{C1S_GE=over} => {Phenformin_IC50=Resistant}	0.0179372	0.413793	2.49394
{C1S_GE=over} => {SB52334_IC50=Resistant}	0.0179372	0.413793	2.58717
{C1S_GE=over} => {KIN001-266_IC50=Resistant}	0.0179372	0.413793	2.4072
{C1S_GE=over} => {THZ-2-49_IC50=Resistant}	0.0179372	0.413793	1.76323
{AK5_GE=over} => {Phenformin_IC50=Resistant}	0.0179372	0.413793	2.49394
{MAN1B1_GE=over} => {Nutlin-3a (-)_IC50=Resistant}	0.0179372	0.413793	2.88362
{MAN1B1_GE=over} => {NPK76-II-72-1_IC50=Resistant}	0.0179372	0.413793	2.26908
{KCNK2_GE=over} => {Tipifarnib_IC50=Resistant}	0.0179372	0.413793	3.14577
{KCNK2_GE=over} => {TAK-715_IC50=Resistant}	0.0179372	0.413793	2.36605
{KCNK2_GE=over} => {Ispinesib Mesylate_IC50=Resistant}	0.0179372	0.413793	2.06588
{FBXO30_GE=under} => {CI-1040_IC50=Sensitive}	0.0179372	0.413793	3.11042
{FBXO30_GE=under} => {AG-014699_IC50=Resistant}	0.0179372	0.413793	2.85389
{FBXO30_GE=under} => {EHT 1864_IC50=Resistant}	0.0179372	0.413793	2.5397
{FBXO30_GE=under} => {SB 505124_IC50=Resistant}	0.0179372	0.413793	2.91397
{FBXO30_GE=under} => {Trametinib_IC50=Sensitive}	0.0179372	0.413793	2.26908
{FBXO30_GE=under} => {QS11_IC50=Resistant}	0.0179372	0.413793	2.12944
{FBXO30_GE=under} => {Ispinesib Mesylate_IC50=Resistant}	0.0179372	0.413793	2.06588
{GPBP1L1_GE=under} => {PHA-793887_IC50=Resistant}	0.0179372	0.413793	2.32628
{UBE2V2_GE=under} => {TG101348_IC50=Resistant}	0.0179372	0.413793	2.63645
{ZP1_GE=over} => {TL-2-105_IC50=Resistant}	0.0179372	0.413793	3.29557
{ZP1_GE=over} => {FR-180204_IC50=Resistant}	0.0179372	0.413793	3.14577
{ZP1_GE=over} => {MPS-1-IN-1_IC50=Resistant}	0.0179372	0.413793	2.38644
{PITHD1_GE=under} => {PHA-793887_IC50=Resistant}	0.0179372	0.413793	2.32628
{SNAI2_GE=over} => {PLX4720_IC50=Sensitive}	0.0179372	0.413793	3.46034
{SNAI2_GE=over} => {PD-0325901_IC50=Sensitive}	0.0179372	0.413793	2.97664
{SNAI2_GE=over} => {selumetinib_IC50=Sensitive}	0.0179372	0.413793	2.714
{SNAI2_GE=over} => {RDEA119_IC50=Sensitive}	0.0179372	0.413793	2.63645
{SNAI2_GE=over} => {17-AAG_IC50=Sensitive}	0.0179372	0.413793	2.56322
{SNAI2_GE=over} => {5-Fluorouracil_IC50=Resistant}	0.0179372	0.413793	2.42831
{SNAI2_GE=over} => {QS11_IC50=Resistant}	0.0179372	0.413793	2.12944
{PANK4_GE=under} => {QS11_IC50=Resistant}	0.0179372	0.413793	2.12944
{PANK4_GE=under} => {Ispinesib Mesylate_IC50=Resistant}	0.0179372	0.413793	2.06588
{WDR66_GE=over} => {Docetaxel_IC50=Sensitive}	0.0179372	0.413793	2.94497
{WDR66_GE=over} => {RO-3306_IC50=Sensitive}	0.0179372	0.413793	3.009
{WDR66_GE=over} => {IPA-3_IC50=Resistant}	0.0179372	0.413793	2.08141
{WDR66_GE=over} => {Genentech Cpd 10_IC50=Resistant}	0.0179372	0.413793	2.05057
{CYP3A5_GE=over} => {LFM-A13_IC50=Resistant}	0.0179372	0.413793	2.94497
{CYP3A5_GE=over} => {Y-39983_IC50=Resistant}	0.0179372	0.413793	2.58717
{CYP3A5_GE=over} => {YM155_IC50=Resistant}	0.0179372	0.413793	2.714
{CYP3A5_GE=over} => {JNJ-26854165_IC50=Resistant}	0.0179372	0.413793	2.68765
{CYP3A5_GE=over} => {UNC0638_IC50=Resistant}	0.0179372	0.413793	2.17974
{CYP3A5_GE=over} => {IPA-3_IC50=Resistant}	0.0179372	0.413793	2.08141
{TP53BP2_GE=over} => {Trametinib_IC50=Resistant}	0.0179372	0.413793	2.63645
{TP53BP2_GE=over} => {RDEA119_IC50=Resistant}	0.0179372	0.413793	2.32628
{ELL2_GE=over} => {MP470_IC50=Resistant}	0.0179372	0.413793	3.50415
{PROS1_GE=over} => {FH535_IC50=Sensitive}	0.0179372	0.413793	3.46034
{PROS1_GE=over} => {CP466722_IC50=Resistant}	0.0179372	0.413793	2.88362
{PROS1_GE=over} => {BMS345541_IC50=Resistant}	0.0179372	0.413793	2.68765
{PROS1_GE=over} => {ZSTK474_IC50=Resistant}	0.0179372	0.413793	2.6618
{PROS1_GE=over} => {TG101348_IC50=Resistant}	0.0179372	0.413793	2.63645
{PROS1_GE=over} => {Trametinib_IC50=Sensitive}	0.0179372	0.413793	2.26908
{PROS1_GE=over} => {PHA-793887_IC50=Resistant}	0.0179372	0.413793	2.32628
{PHLDB2_GE=over} => {KIN001-102_IC50=Resistant}	0.0179372	0.413793	2.6618
{ICAM4_GE=over} => {KIN001-236_IC50=Sensitive}	0.0179372	0.413793	2.51661
{TMEM33_GE=under} => {Phenformin_IC50=Resistant}	0.0179372	0.413793	2.49394
{TMEM33_GE=under} => {MPS-1-IN-1_IC50=Resistant}	0.0179372	0.413793	2.38644
{SPTLC3_GE=over} => {MPS-1-IN-1_IC50=Resistant}	0.0179372	0.413793	2.38644
{SPTLC3_GE=over} => {NPK76-II-72-1_IC50=Resistant}	0.0179372	0.413793	2.26908
{RND3_GE=over} => {AS605240_IC50=Resistant}	0.0179372	0.413793	2.94497
{RND3_GE=over} => {BHG712_IC50=Resistant}	0.0179372	0.413793	2.63645
{RND3_GE=over} => {Phenformin_IC50=Resistant}	0.0179372	0.413793	2.49394
{RND3_GE=over} => {5-Fluorouracil_IC50=Resistant}	0.0179372	0.413793	2.42831
{ABCA1_GE=over} => {Phenformin_IC50=Resistant}	0.0179372	0.413793	2.49394
{ABCA1_GE=over} => {QS11_IC50=Resistant}	0.0179372	0.413793	2.12944
{ABCA1_GE=over} => {Ispinesib Mesylate_IC50=Resistant}	0.0179372	0.413793	2.06588
{ABCA1_GE=over} => {THZ-2-49_IC50=Resistant}	0.0179372	0.413793	1.76323
{IP6K2_GE=under} => {MPS-1-IN-1_IC50=Resistant}	0.0179372	0.413793	2.38644
{IP6K2_GE=under} => {NPK76-II-72-1_IC50=Resistant}	0.0179372	0.413793	2.26908
{NRP2_GE=over} => {FH535_IC50=Sensitive}	0.0179372	0.413793	3.46034
{NRP2_GE=over} => {TG101348_IC50=Resistant}	0.0179372	0.413793	2.63645
{C9ORF169_GE=over} => {GSK269962A_IC50=Resistant}	0.0179372	0.413793	2.76828
{C9ORF169_GE=over} => {GSK-650394_IC50=Resistant}	0.0179372	0.413793	2.38644
{LRRC61_GE=over} => {PI-103_IC50=Resistant}	0.0179372	0.413793	2.17974
{LRRC61_GE=over} => {UNC0638_IC50=Resistant}	0.0179372	0.413793	2.17974
{TM2D2_GE=over} => {NSC-87877_IC50=Resistant}	0.0179372	0.413793	3.33527
{TM2D2_GE=over} => {XMD13-2_IC50=Resistant}	0.0179372	0.413793	2.36605
{TM2D2_GE=over} => {CX-5461_IC50=Resistant}	0.0179372	0.413793	2.38644
{TM2D2_GE=over} => {QS11_IC50=Resistant}	0.0179372	0.413793	2.12944
{TM2D2_GE=over} => {NSC-207895_IC50=Resistant}	0.0179372	0.413793	2.12944
{MED31_GE=under} => {Elesclomol_IC50=Resistant}	0.0179372	0.413793	2.6618
{METTL16_GE=under} => {BHG712_IC50=Resistant}	0.0179372	0.413793	2.63645
{METTL16_GE=under} => {TAK-715_IC50=Resistant}	0.0179372	0.413793	2.36605
{METTL16_GE=under} => {XMD13-2_IC50=Resistant}	0.0179372	0.413793	2.36605
{METTL16_GE=under} => {SNX-2112_IC50=Resistant}	0.0179372	0.413793	2.4072
{METTL16_GE=under} => {QS11_IC50=Resistant}	0.0179372	0.413793	2.12944
{TTYH3_GE=over} => {PHA-793887_IC50=Resistant}	0.0179372	0.413793	2.32628
{CLTCL1_GE=over} => {VNLG/124_IC50=Sensitive}	0.0179372	0.413793	3.64247
{CLTCL1_GE=over} => {STF-62247_IC50=Sensitive}	0.0179372	0.413793	2.88362
{CLTCL1_GE=over} => {TG101348_IC50=Sensitive}	0.0179372	0.413793	2.85389
{CLTCL1_GE=over} => {NPK76-II-72-1_IC50=Sensitive}	0.0179372	0.413793	2.56322
{CLTCL1_GE=over} => {5-Fluorouracil_IC50=Sensitive}	0.0179372	0.413793	2.38644
{CLTCL1_GE=over} => {Ispinesib Mesylate_IC50=Sensitive}	0.0179372	0.413793	2.21462
{ATP11B_GE=over} => {IPA-3_IC50=Sensitive}	0.0179372	0.413793	2.91397
{ATP11B_GE=over} => {Nutlin-3a (-)_IC50=Sensitive}	0.0179372	0.413793	2.38644
{TRIM29_GE=over} => {Gefitinib_IC50=Sensitive}	0.0179372	0.413793	3.33527
{TRIM29_GE=over} => {GSK-650394_IC50=Resistant}	0.0179372	0.413793	2.38644
{MAP3K4_GE=under} => {PLX4720_IC50=Sensitive}	0.0179372	0.413793	3.46034
{MAP3K4_GE=under} => {selumetinib_IC50=Sensitive}	0.0179372	0.413793	2.714
{MAP3K4_GE=under} => {RDEA119_IC50=Sensitive}	0.0179372	0.413793	2.63645
{MAP3K4_GE=under} => {TG101348_IC50=Resistant}	0.0179372	0.413793	2.63645
{MAP3K4_GE=under} => {Trametinib_IC50=Sensitive}	0.0179372	0.413793	2.26908
{MAP3K4_GE=under} => {Gemcitabine_IC50=Resistant}	0.0179372	0.413793	2.3069
{ITGA2_GE=over} => {Axitinib_IC50=Resistant}	0.0179372	0.413793	2.91397
{ITGA2_GE=over} => {Bexarotene_IC50=Resistant}	0.0179372	0.413793	2.6618
{FHL2_GE=over} => {BIX02189_IC50=Resistant}	0.0179372	0.413793	2.56322
{FHL2_GE=over} => {WZ3105_IC50=Resistant}	0.0179372	0.413793	2.28783
{FHL2_GE=over} => {KIN001-266_IC50=Resistant}	0.0179372	0.413793	2.4072
{FHL2_GE=over} => {NPK76-II-72-1_IC50=Resistant}	0.0179372	0.413793	2.26908
{PDE4A_GE=over} => {Salubrinal_IC50=Sensitive}	0.0179372	0.413793	5.76724
{PDE4A_GE=over} => {BMS345541_IC50=Sensitive}	0.0179372	0.413793	3.59516
{PDE4A_GE=over} => {CAL-101_IC50=Sensitive}	0.0179372	0.413793	3.37595
{PDE4A_GE=over} => {CUDC-101_IC50=Sensitive}	0.0179372	0.413793	3.46034
{PDE4A_GE=over} => {ZM-447439_IC50=Sensitive}	0.0179372	0.413793	3.2568
{PDE4A_GE=over} => {KIN001-270_IC50=Sensitive}	0.0179372	0.413793	2.97664
{PDE4A_GE=over} => {Genentech Cpd 10_IC50=Sensitive}	0.0179372	0.413793	3.04206
{PDE4A_GE=over} => {Lenalidomide_IC50=Sensitive}	0.0179372	0.413793	3.18193
{PDE4A_GE=over} => {BIX02189_IC50=Sensitive}	0.0179372	0.413793	2.91397
{PDE4A_GE=over} => {UNC1215_IC50=Sensitive}	0.0179372	0.413793	2.94497
{PDE4A_GE=over} => {GDC0449_IC50=Sensitive}	0.0179372	0.413793	2.85389
{PDE4A_GE=over} => {BX-912_IC50=Sensitive}	0.0179372	0.413793	2.74087
{PDE4A_GE=over} => {QL-X-138_IC50=Sensitive}	0.0179372	0.413793	2.714
{PDE4A_GE=over} => {THZ-2-49_IC50=Sensitive}	0.0179372	0.413793	2.49394
{PDE4A_GE=over} => {Navitoclax_IC50=Sensitive}	0.0179372	0.413793	2.74087
{PDE4A_GE=over} => {OSI-027_IC50=Sensitive}	0.0179372	0.413793	2.4072
{PDE4A_GE=over} => {Methotrexate_IC50=Sensitive}	0.0179372	0.413793	2.51661
{PDE4A_GE=over} => {FK866_IC50=Sensitive}	0.0179372	0.413793	2.02064
{SLC16A5_GE=over} => {Genentech Cpd 10_IC50=Resistant}	0.0179372	0.413793	2.05057
{LZIC_GE=under} => {Phenformin_IC50=Resistant}	0.0179372	0.413793	2.49394
{LZIC_GE=under} => {Nutlin-3a (-)_IC50=Sensitive}	0.0179372	0.413793	2.38644
{LZIC_GE=under} => {Ispinesib Mesylate_IC50=Resistant}	0.0179372	0.413793	2.06588
{CCAR1_GE=under} => {5-Fluorouracil_IC50=Resistant}	0.0179372	0.413793	2.42831
{CCAR1_GE=under} => {FK866_IC50=Resistant}	0.0179372	0.413793	2.21462
{FASTKD1_GE=under} => {NPK76-II-72-1_IC50=Resistant}	0.0179372	0.413793	2.26908
{SIGLEC9_GE=over} => {VNLG/124_IC50=Sensitive}	0.0179372	0.413793	3.64247
{SIGLEC9_GE=over} => {T0901317_IC50=Sensitive}	0.0179372	0.413793	3.69103
{SIGLEC9_GE=over} => {UNC1215_IC50=Sensitive}	0.0179372	0.413793	2.94497
{SIGLEC9_GE=over} => {NU-7441_IC50=Sensitive}	0.0179372	0.413793	2.714
{SIGLEC9_GE=over} => {PI-103_IC50=Sensitive}	0.0179372	0.413793	2.63645
{SIGLEC9_GE=over} => {KIN001-260_IC50=Sensitive}	0.0179372	0.413793	2.58717
{SIGLEC9_GE=over} => {Tubastatin A_IC50=Sensitive}	0.0179372	0.413793	2.26908
{SIGLEC9_GE=over} => {Ispinesib Mesylate_IC50=Sensitive}	0.0179372	0.413793	2.21462
{SLC2A8_GE=over} => {GSK269962A_IC50=Resistant}	0.0179372	0.413793	2.76828
{SLC2A8_GE=over} => {WZ3105_IC50=Resistant}	0.0179372	0.413793	2.28783
{ZNF696_GE=under} => {TL-2-105_IC50=Resistant}	0.0179372	0.413793	3.29557
{ZNF696_GE=under} => {QS11_IC50=Resistant}	0.0179372	0.413793	2.12944
{SMC3_GE=under} => {QS11_IC50=Resistant}	0.0179372	0.413793	2.12944
{RBMS2_GE=over} => {Y-39983_IC50=Resistant}	0.0179372	0.413793	2.58717
{HESX1_GE=under} => {BHG712_IC50=Resistant}	0.0179372	0.413793	2.63645
{SMPD2_GE=under} => {FH535_IC50=Resistant}	0.0179372	0.413793	2.97664
{SMPD2_GE=under} => {JQ12_IC50=Resistant}	0.0179372	0.413793	2.76828
{RPL27_GE=over} => {I-BET-762_IC50=Sensitive}	0.0179372	0.413793	2.47167
{SS18L2_GE=under} => {QL-XI-92_IC50=Resistant}	0.0179372	0.413793	2.88362
{SS18L2_GE=under} => {AZD6482_IC50=Resistant}	0.0179372	0.413793	2.61158
{SS18L2_GE=under} => {WZ3105_IC50=Resistant}	0.0179372	0.413793	2.28783
{SS18L2_GE=under} => {NSC-207895_IC50=Resistant}	0.0179372	0.413793	2.12944
{SS18L2_GE=under} => {FK866_IC50=Resistant}	0.0179372	0.413793	2.21462
{C15ORF41_GE=over} => {Gefitinib_IC50=Sensitive}	0.0179372	0.413793	3.33527
{C15ORF41_GE=over} => {AKT inhibitor VIII_IC50=Resistant}	0.0179372	0.413793	2.58717
{ZNRF1_GE=under} => {JW-7-24-1_IC50=Sensitive}	0.0179372	0.413793	2.85389
{ZNRF1_GE=under} => {XMD14-99_IC50=Sensitive}	0.0179372	0.413793	2.68765
{ZNRF1_GE=under} => {PHA-793887_IC50=Sensitive}	0.0179372	0.413793	2.58717
{ZNRF1_GE=under} => {Tubastatin A_IC50=Sensitive}	0.0179372	0.413793	2.26908
{SRRM1_GE=under} => {QS11_IC50=Resistant}	0.0179372	0.413793	2.12944
{SRRM1_GE=under} => {Ispinesib Mesylate_IC50=Resistant}	0.0179372	0.413793	2.06588
{SRRM1_GE=under} => {THZ-2-49_IC50=Resistant}	0.0179372	0.413793	1.76323
{LRRC42_GE=over} => {Ispinesib Mesylate_IC50=Resistant}	0.0179372	0.413793	2.06588
{LRRC42_GE=over} => {Genentech Cpd 10_IC50=Resistant}	0.0179372	0.413793	2.05057
{MITF_GE=over} => {Nutlin-3a (-)_IC50=Sensitive}	0.0179372	0.413793	2.38644
{TYSND1_GE=over} => {Gefitinib_IC50=Sensitive}	0.0179372	0.413793	3.33527
{PPHLN1_GE=over} => {JW-7-24-1_IC50=Sensitive}	0.0179372	0.413793	2.85389
{PPHLN1_GE=over} => {FMK_IC50=Sensitive}	0.0179372	0.413793	3.04206
{PPHLN1_GE=over} => {XMD13-2_IC50=Sensitive}	0.0179372	0.413793	2.79624
{PPHLN1_GE=over} => {QL-XI-92_IC50=Sensitive}	0.0179372	0.413793	2.58717
{PPHLN1_GE=over} => {Methotrexate_IC50=Sensitive}	0.0179372	0.413793	2.51661
{PPHLN1_GE=over} => {Tubastatin A_IC50=Sensitive}	0.0179372	0.413793	2.26908
{PPHLN1_GE=over} => {PAC-1_IC50=Sensitive}	0.0179372	0.413793	2.4498
{USP48_GE=over} => {CEP-701_IC50=Sensitive}	0.0179372	0.413793	3.33527
{USP48_GE=over} => {STF-62247_IC50=Sensitive}	0.0179372	0.413793	2.88362
{USP48_GE=over} => {TAK-715_IC50=Sensitive}	0.0179372	0.413793	2.82477
{USP48_GE=over} => {NPK76-II-72-1_IC50=Sensitive}	0.0179372	0.413793	2.56322
{USP48_GE=over} => {SNX-2112_IC50=Sensitive}	0.0179372	0.413793	2.4498
{RASSF9_GE=over} => {IPA-3_IC50=Resistant}	0.0179372	0.413793	2.08141
{ANKRD54_GE=under} => {QL-XI-92_IC50=Resistant}	0.0179372	0.413793	2.88362
{ANKRD54_GE=under} => {SB52334_IC50=Resistant}	0.0179372	0.413793	2.58717
{ANKRD54_GE=under} => {Trametinib_IC50=Sensitive}	0.0179372	0.413793	2.26908
{ANKRD54_GE=under} => {Masitinib_IC50=Resistant}	0.0179372	0.413793	2.49394
{ANKRD54_GE=under} => {WZ3105_IC50=Resistant}	0.0179372	0.413793	2.28783
{ANKRD54_GE=under} => {QS11_IC50=Resistant}	0.0179372	0.413793	2.12944
{ANKRD54_GE=under} => {Genentech Cpd 10_IC50=Resistant}	0.0179372	0.413793	2.05057
{OR7C1_GE=over} => {KIN001-260_IC50=Sensitive}	0.0179372	0.413793	2.58717
{IL20RB_GE=over} => {I-BET-762_IC50=Resistant}	0.0179372	0.413793	2.5397
{IL20RB_GE=over} => {Masitinib_IC50=Resistant}	0.0179372	0.413793	2.49394
{ASCL3_GE=under} => {QS11_IC50=Resistant}	0.0179372	0.413793	2.12944
{ASCL3_GE=under} => {FK866_IC50=Resistant}	0.0179372	0.413793	2.21462
{CALCOCO1_GE=over} => {SB52334_IC50=Resistant}	0.0179372	0.413793	2.58717
{MRPS33_GE=over} => {Gemcitabine_IC50=Resistant}	0.0179372	0.413793	2.3069
{RBM25_GE=under} => {PHA-793887_IC50=Resistant}	0.0179372	0.413793	2.32628
{RBM25_GE=under} => {PI-103_IC50=Resistant}	0.0179372	0.413793	2.17974
{RBM25_GE=under} => {Ispinesib Mesylate_IC50=Resistant}	0.0179372	0.413793	2.06588
{MESP1_GE=over} => {selumetinib_IC50=Resistant}	0.0179372	0.413793	2.88362
{NPB_GE=under} => {NPK76-II-72-1_IC50=Resistant}	0.0179372	0.413793	2.26908
{RECQL5_GE=over} => {PFI-1_IC50=Sensitive}	0.0179372	0.413793	2.97664
{INTS5_GE=over} => {5-Fluorouracil_IC50=Sensitive}	0.0179372	0.413793	2.38644
{DHX16_GE=under} => {AS605240_IC50=Resistant}	0.0179372	0.413793	2.94497
{DHX16_GE=under} => {OSI-930_IC50=Resistant}	0.0179372	0.413793	2.97664
{DHX16_GE=under} => {QL-XII-47_IC50=Resistant}	0.0179372	0.413793	2.5397
{DHX16_GE=under} => {PHA-793887_IC50=Resistant}	0.0179372	0.413793	2.32628
{DHX16_GE=under} => {Ispinesib Mesylate_IC50=Resistant}	0.0179372	0.413793	2.06588
{RHOC_GE=over} => {Mitomycin C_IC50=Resistant}	0.0179372	0.413793	3.07586
{RHOC_GE=over} => {Bleomycin_IC50=Resistant}	0.0179372	0.413793	2.51661
{RHOC_GE=over} => {QS11_IC50=Resistant}	0.0179372	0.413793	2.12944
{RHOC_GE=over} => {NSC-207895_IC50=Resistant}	0.0179372	0.413793	2.12944
{RHOC_GE=over} => {Ispinesib Mesylate_IC50=Resistant}	0.0179372	0.413793	2.06588
{SPINT4_GE=under} => {IPA-3_IC50=Resistant}	0.0179372	0.413793	2.08141
{SPINT4_GE=under} => {THZ-2-49_IC50=Resistant}	0.0179372	0.413793	1.76323
{TBRG1_GE=under} => {CHIR-99021_IC50=Resistant}	0.0179372	0.413793	2.21462
{PAK6_GE=over} => {Trametinib_IC50=Sensitive}	0.0179372	0.413793	2.26908
{ERO1L_GE=over} => {EHT 1864_IC50=Resistant}	0.0179372	0.413793	2.5397
{ETV3L_GE=over} => {FH535_IC50=Sensitive}	0.0179372	0.413793	3.46034
{ETV3L_GE=over} => {OSI-027_IC50=Resistant}	0.0179372	0.413793	2.56322
{C7ORF57_GE=over} => {KIN001-055_IC50=Resistant}	0.0179372	0.413793	2.88362
{ODF3L2_GE=over} => {17-AAG_IC50=Resistant}	0.0179372	0.413793	2.79624
{CYP2F1_GE=over} => {PHA-793887_IC50=Sensitive}	0.0179372	0.413793	2.58717
{ALAS1_GE=under} => {TAK-715_IC50=Resistant}	0.0179372	0.413793	2.36605
{ALAS1_GE=under} => {QS11_IC50=Resistant}	0.0179372	0.413793	2.12944
{ALAS1_GE=under} => {THZ-2-49_IC50=Resistant}	0.0179372	0.413793	1.76323
{EPN1_GE=over} => {Lenalidomide_IC50=Resistant}	0.0179372	0.413793	4.07099
{EPN1_GE=over} => {VX-702_IC50=Resistant}	0.0179372	0.413793	3.29557
{EPN1_GE=over} => {Tamoxifen_IC50=Resistant}	0.0179372	0.413793	3.11042
{EPN1_GE=over} => {PAC-1_IC50=Resistant}	0.0179372	0.413793	2.56322
{EPN1_GE=over} => {Ispinesib Mesylate_IC50=Resistant}	0.0179372	0.413793	2.06588
{CYP27A1_GE=over} => {Dabrafenib_IC50=Sensitive}	0.0179372	0.413793	4.39409
{CYP27A1_GE=over} => {5-Fluorouracil_IC50=Resistant}	0.0179372	0.413793	2.42831
{IREB2_GE=under} => {AZD6482_IC50=Sensitive}	0.0179372	0.413793	2.63645
{IREB2_GE=under} => {PHA-793887_IC50=Resistant}	0.0179372	0.413793	2.32628
{IREB2_GE=under} => {AT-7519_IC50=Resistant}	0.0179372	0.413793	2.4498
{PQLC3_GE=over} => {Mitomycin C_IC50=Resistant}	0.0179372	0.413793	3.07586
{PQLC3_GE=over} => {Thapsigargin_IC50=Resistant}	0.0179372	0.413793	2.74087
{PQLC3_GE=over} => {BMS345541_IC50=Resistant}	0.0179372	0.413793	2.68765
{PQLC3_GE=over} => {BIX02189_IC50=Resistant}	0.0179372	0.413793	2.56322
{PQLC3_GE=over} => {GSK-650394_IC50=Resistant}	0.0179372	0.413793	2.38644
{PQLC3_GE=over} => {MPS-1-IN-1_IC50=Resistant}	0.0179372	0.413793	2.38644
{PQLC3_GE=over} => {SNX-2112_IC50=Resistant}	0.0179372	0.413793	2.4072
{PQLC3_GE=over} => {Ispinesib Mesylate_IC50=Resistant}	0.0179372	0.413793	2.06588
{MB21D1_GE=over} => {5-Fluorouracil_IC50=Sensitive}	0.0179372	0.413793	2.38644
{F2RL3_GE=over} => {VX-702_IC50=Sensitive}	0.0179372	0.413793	3.07586
{F2RL3_GE=over} => {FR-180204_IC50=Sensitive}	0.0179372	0.413793	2.74087
{F2RL3_GE=over} => {I-BET-762_IC50=Sensitive}	0.0179372	0.413793	2.47167
{CLPX_GE=over} => {PHA-793887_IC50=Sensitive}	0.0179372	0.413793	2.58717
{CLPX_GE=over} => {WZ3105_IC50=Sensitive}	0.0179372	0.413793	2.68765
{CLPX_GE=over} => {Ispinesib Mesylate_IC50=Sensitive}	0.0179372	0.413793	2.21462
{KRTAP3-1_GE=over} => {Y-39983_IC50=Resistant}	0.0179372	0.413793	2.58717
{ITGB6_GE=over} => {THZ-2-49_IC50=Resistant}	0.0179372	0.413793	1.76323
{SBNO1_GE=under} => {QS11_IC50=Resistant}	0.0179372	0.413793	2.12944
{KRT19_GE=over} => {Phenformin_IC50=Resistant}	0.0179372	0.413793	2.49394
{KRT19_GE=over} => {THZ-2-49_IC50=Resistant}	0.0179372	0.413793	1.76323
{PPM1J_GE=under} => {FK866_IC50=Sensitive}	0.0179372	0.413793	2.02064
{IFT46_GE=over} => {CHIR-99021_IC50=Resistant}	0.0179372	0.413793	2.21462
{DDX56_GE=under} => {NSC-207895_IC50=Resistant}	0.0179372	0.413793	2.12944
{DDX56_GE=under} => {IPA-3_IC50=Resistant}	0.0179372	0.413793	2.08141
{CX3CL1_GE=over} => {5-Fluorouracil_IC50=Resistant}	0.0179372	0.413793	2.42831
{CX3CL1_GE=over} => {PI-103_IC50=Resistant}	0.0179372	0.413793	2.17974
{SYT12_GE=over} => {BX-795_IC50=Resistant}	0.0179372	0.413793	2.88362
{SYT12_GE=over} => {IPA-3_IC50=Resistant}	0.0179372	0.413793	2.08141
{SNX17_GE=over} => {Bleomycin_IC50=Sensitive}	0.0179372	0.413793	3.009
{GEMIN7_GE=over} => {TPCA-1_IC50=Sensitive}	0.0179372	0.413793	2.88362
{GEMIN7_GE=over} => {JW-7-24-1_IC50=Sensitive}	0.0179372	0.413793	2.85389
{GEMIN7_GE=over} => {QL-X-138_IC50=Sensitive}	0.0179372	0.413793	2.714
{GEMIN7_GE=over} => {PI-103_IC50=Sensitive}	0.0179372	0.413793	2.63645
{GEMIN7_GE=over} => {NPK76-II-72-1_IC50=Sensitive}	0.0179372	0.413793	2.56322
{GEMIN7_GE=over} => {Tubastatin A_IC50=Sensitive}	0.0179372	0.413793	2.26908
{GEMIN7_GE=over} => {PAC-1_IC50=Sensitive}	0.0179372	0.413793	2.4498
{SLC37A2_GE=over} => {Trametinib_IC50=Sensitive}	0.0179372	0.413793	2.26908
{DPP4_GE=over} => {TL-2-105_IC50=Resistant}	0.0179372	0.413793	3.29557
{DPP4_GE=over} => {FR-180204_IC50=Resistant}	0.0179372	0.413793	3.14577
{DPP4_GE=over} => {KIN001-055_IC50=Resistant}	0.0179372	0.413793	2.88362
{DPP4_GE=over} => {KIN001-260_IC50=Resistant}	0.0179372	0.413793	2.714
{DPP4_GE=over} => {XMD13-2_IC50=Resistant}	0.0179372	0.413793	2.36605
{DPP4_GE=over} => {UNC0638_IC50=Resistant}	0.0179372	0.413793	2.17974
{DPP4_GE=over} => {Ispinesib Mesylate_IC50=Resistant}	0.0179372	0.413793	2.06588
{GIPC1_GE=over} => {UNC0638_IC50=Resistant}	0.0179372	0.413793	2.17974
{GIPC1_GE=over} => {Genentech Cpd 10_IC50=Resistant}	0.0179372	0.413793	2.05057
{MAP3K11_GE=over} => {Trametinib_IC50=Sensitive}	0.0179372	0.413793	2.26908
{ANAPC16_GE=over} => {STF-62247_IC50=Sensitive}	0.0179372	0.413793	2.88362
{ANAPC16_GE=over} => {MK-2206_IC50=Resistant}	0.0179372	0.413793	2.94497
{PRR14L_GE=under} => {EKB-569_IC50=Resistant}	0.0179372	0.413793	2.79624
{PRR14L_GE=under} => {PF-562271_IC50=Resistant}	0.0179372	0.413793	2.36605
{PRR14L_GE=under} => {Ispinesib Mesylate_IC50=Resistant}	0.0179372	0.413793	2.06588
{ARRDC4_GE=over} => {NPK76-II-72-1_IC50=Resistant}	0.0179372	0.413793	2.26908
{ISCA2_GE=under} => {rTRAIL_IC50=Sensitive}	0.0179372	0.413793	2.4498
{DPY19L3_GE=over} => {Navitoclax_IC50=Sensitive}	0.0179372	0.413793	2.74087
{DPY19L3_GE=over} => {Trametinib_IC50=Resistant}	0.0179372	0.413793	2.63645
{TMF1_GE=under} => {RDEA119_IC50=Resistant}	0.0179372	0.413793	2.32628
{ZNF34_GE=over} => {Trametinib_IC50=Resistant}	0.0179372	0.413793	2.63645
{ZNF34_GE=over} => {RDEA119_IC50=Resistant}	0.0179372	0.413793	2.32628
{LSM6_GE=under} => {QS11_IC50=Resistant}	0.0179372	0.413793	2.12944
{C2ORF44_GE=under} => {SB 505124_IC50=Resistant}	0.0179372	0.413793	2.91397
{C2ORF44_GE=under} => {Ispinesib Mesylate_IC50=Resistant}	0.0179372	0.413793	2.06588
{SLC22A5_GE=over} => {Tivozanib_IC50=Resistant}	0.0179372	0.413793	4.77289
{SLC22A5_GE=over} => {AP-24534_IC50=Resistant}	0.0179372	0.413793	3.69103
{SLC22A5_GE=over} => {STF-62247_IC50=Resistant}	0.0179372	0.413793	3.46034
{SLC22A5_GE=over} => {Foretinib_IC50=Resistant}	0.0179372	0.413793	3.74091
{SLC22A5_GE=over} => {UNC1215_IC50=Resistant}	0.0179372	0.413793	3.33527
{SLC22A5_GE=over} => {Shikonin_IC50=Resistant}	0.0179372	0.413793	3.18193
{SLC22A5_GE=over} => {XMD14-99_IC50=Resistant}	0.0179372	0.413793	3.2568
{SLC22A5_GE=over} => {KIN001-270_IC50=Resistant}	0.0179372	0.413793	2.94497
{SLC22A5_GE=over} => {AG-014699_IC50=Resistant}	0.0179372	0.413793	2.85389
{SLC22A5_GE=over} => {KIN001-244_IC50=Resistant}	0.0179372	0.413793	2.91397
{SLC22A5_GE=over} => {QL-XI-92_IC50=Resistant}	0.0179372	0.413793	2.88362
{SLC22A5_GE=over} => {NU-7441_IC50=Resistant}	0.0179372	0.413793	2.68765
{SLC22A5_GE=over} => {TPCA-1_IC50=Resistant}	0.0179372	0.413793	2.74087
{SLC22A5_GE=over} => {BAY 61-3606_IC50=Resistant}	0.0179372	0.413793	2.58717
{SLC22A5_GE=over} => {GSK2126458_IC50=Resistant}	0.0179372	0.413793	2.51661
{SLC22A5_GE=over} => {TAK-715_IC50=Resistant}	0.0179372	0.413793	2.36605
{SLC22A5_GE=over} => {XMD13-2_IC50=Resistant}	0.0179372	0.413793	2.36605
{SLC22A5_GE=over} => {SNX-2112_IC50=Resistant}	0.0179372	0.413793	2.4072
{SLC22A5_GE=over} => {QS11_IC50=Resistant}	0.0179372	0.413793	2.12944
{SLC22A5_GE=over} => {Ispinesib Mesylate_IC50=Resistant}	0.0179372	0.413793	2.06588
{NCAPD2_GE=under} => {Nutlin-3a (-)_IC50=Sensitive}	0.0179372	0.413793	2.38644
{ELP5_GE=under} => {Temozolomide_IC50=Resistant}	0.0179372	0.413793	3.59516
{ELP5_GE=under} => {Methotrexate_IC50=Resistant}	0.0179372	0.413793	3.11042
{ELP5_GE=under} => {BIRB 0796_IC50=Resistant}	0.0179372	0.413793	2.94497
{ELP5_GE=under} => {GDC0449_IC50=Resistant}	0.0179372	0.413793	3.009
{ELP5_GE=under} => {AG-014699_IC50=Resistant}	0.0179372	0.413793	2.85389
{ELP5_GE=under} => {Axitinib_IC50=Resistant}	0.0179372	0.413793	2.91397
{ELP5_GE=under} => {HG-6-64-1_IC50=Resistant}	0.0179372	0.413793	2.6618
{ELP5_GE=under} => {PFI-1_IC50=Resistant}	0.0179372	0.413793	2.91397
{ELP5_GE=under} => {JNJ-26854165_IC50=Resistant}	0.0179372	0.413793	2.68765
{ELP5_GE=under} => {CX-5461_IC50=Resistant}	0.0179372	0.413793	2.38644
{ELP5_GE=under} => {KIN001-266_IC50=Resistant}	0.0179372	0.413793	2.4072
{ELP5_GE=under} => {NPK76-II-72-1_IC50=Resistant}	0.0179372	0.413793	2.26908
{ELP5_GE=under} => {QS11_IC50=Resistant}	0.0179372	0.413793	2.12944
{ELP5_GE=under} => {Ispinesib Mesylate_IC50=Resistant}	0.0179372	0.413793	2.06588
{ELP5_GE=under} => {Genentech Cpd 10_IC50=Resistant}	0.0179372	0.413793	2.05057
{ZNF358_GE=over} => {THZ-2-49_IC50=Resistant}	0.0179372	0.413793	1.76323
{MRPL3_GE=over} => {Elesclomol_IC50=Resistant}	0.0179372	0.413793	2.6618
{NUDCD2_GE=under} => {AICAR_IC50=Resistant}	0.0179372	0.413793	2.94497
{OXNAD1_GE=over} => {Methotrexate_IC50=Sensitive}	0.0179372	0.413793	2.51661
{IL27RA_GE=over} => {IPA-3_IC50=Sensitive}	0.0179372	0.413793	2.91397
{IL27RA_GE=over} => {5-Fluorouracil_IC50=Sensitive}	0.0179372	0.413793	2.38644
{PDZD11_GE=under} => {NG-25_IC50=Sensitive}	0.0179372	0.413793	4.77289
{PDZD11_GE=under} => {Zibotentan_IC50=Sensitive}	0.0179372	0.413793	3.54907
{PDZD11_GE=under} => {ZM-447439_IC50=Sensitive}	0.0179372	0.413793	3.2568
{PDZD11_GE=under} => {GSK429286A_IC50=Sensitive}	0.0179372	0.413793	2.97664
{PDZD11_GE=under} => {TL-2-105_IC50=Sensitive}	0.0179372	0.413793	3.21893
{PDZD11_GE=under} => {VX-702_IC50=Sensitive}	0.0179372	0.413793	3.07586
{PDZD11_GE=under} => {AICAR_IC50=Sensitive}	0.0179372	0.413793	3.29557
{PDZD11_GE=under} => {PFI-1_IC50=Sensitive}	0.0179372	0.413793	2.97664
{PDZD11_GE=under} => {Vorinostat_IC50=Sensitive}	0.0179372	0.413793	2.88362
{PDZD11_GE=under} => {Y-39983_IC50=Sensitive}	0.0179372	0.413793	2.85389
{PDZD11_GE=under} => {GSK2126458_IC50=Sensitive}	0.0179372	0.413793	2.68765
{PDZD11_GE=under} => {XMD13-2_IC50=Sensitive}	0.0179372	0.413793	2.79624
{RNF39_GE=over} => {GSK429286A_IC50=Resistant}	0.0179372	0.413793	3.37595
{RNF39_GE=over} => {BAY 61-3606_IC50=Resistant}	0.0179372	0.413793	2.58717
{DET1_GE=over} => {SB52334_IC50=Sensitive}	0.0179372	0.413793	3.04206
{DET1_GE=over} => {Epothilone B_IC50=Resistant}	0.0179372	0.413793	2.714
{DET1_GE=over} => {FK866_IC50=Sensitive}	0.0179372	0.413793	2.02064
{OR10Q1_GE=under} => {FK866_IC50=Resistant}	0.0179372	0.413793	2.21462
{ALG1L_GE=over} => {GSK-650394_IC50=Resistant}	0.0179372	0.413793	2.38644
{ALG1L_GE=over} => {IPA-3_IC50=Resistant}	0.0179372	0.413793	2.08141
{ALG1L_GE=over} => {Ispinesib Mesylate_IC50=Resistant}	0.0179372	0.413793	2.06588
{ALG1L_GE=over} => {Genentech Cpd 10_IC50=Resistant}	0.0179372	0.413793	2.05057
{ALG1L_GE=over} => {CHIR-99021_IC50=Resistant}	0.0179372	0.413793	2.21462
{TCEAL1_GE=under} => {AZD7762_IC50=Sensitive}	0.0179372	0.413793	3.74091
{TCEAL1_GE=under} => {AZD8055_IC50=Sensitive}	0.0179372	0.413793	3.46034
{TCEAL1_GE=under} => {CEP-701_IC50=Sensitive}	0.0179372	0.413793	3.33527
{TCEAL1_GE=under} => {ZM-447439_IC50=Sensitive}	0.0179372	0.413793	3.2568
{TCEAL1_GE=under} => {SL 0101-1_IC50=Sensitive}	0.0179372	0.413793	3.2568
{TCEAL1_GE=under} => {KIN001-270_IC50=Sensitive}	0.0179372	0.413793	2.97664
{TCEAL1_GE=under} => {VX-702_IC50=Sensitive}	0.0179372	0.413793	3.07586
{TCEAL1_GE=under} => {CCT018159_IC50=Sensitive}	0.0179372	0.413793	3.07586
{TCEAL1_GE=under} => {PF-4708671_IC50=Sensitive}	0.0179372	0.413793	3.11042
{TCEAL1_GE=under} => {IPA-3_IC50=Sensitive}	0.0179372	0.413793	2.91397
{TCEAL1_GE=under} => {FMK_IC50=Sensitive}	0.0179372	0.413793	3.04206
{TCEAL1_GE=under} => {AR-42_IC50=Sensitive}	0.0179372	0.413793	3.07586
{TCEAL1_GE=under} => {Phenformin_IC50=Sensitive}	0.0179372	0.413793	3.04206
{TCEAL1_GE=under} => {KIN001-102_IC50=Sensitive}	0.0179372	0.413793	2.88362
{TCEAL1_GE=under} => {GDC0449_IC50=Sensitive}	0.0179372	0.413793	2.85389
{TCEAL1_GE=under} => {NU-7441_IC50=Sensitive}	0.0179372	0.413793	2.714
{TCEAL1_GE=under} => {AZD6482_IC50=Sensitive}	0.0179372	0.413793	2.63645
{TCEAL1_GE=under} => {5-Fluorouracil_IC50=Sensitive}	0.0179372	0.413793	2.38644
{IREB2_GE=over} => {BIX02189_IC50=Sensitive}	0.0179372	0.413793	2.91397
{IREB2_GE=over} => {PHA-793887_IC50=Sensitive}	0.0179372	0.413793	2.58717
{IREB2_GE=over} => {Navitoclax_IC50=Sensitive}	0.0179372	0.413793	2.74087
{IREB2_GE=over} => {Methotrexate_IC50=Sensitive}	0.0179372	0.413793	2.51661
{IREB2_GE=over} => {Trametinib_IC50=Resistant}	0.0179372	0.413793	2.63645
{IREB2_GE=over} => {Tubastatin A_IC50=Sensitive}	0.0179372	0.413793	2.26908
{IKBKAP_GE=under} => {Trametinib_IC50=Sensitive}	0.0179372	0.413793	2.26908
{IKBKAP_GE=under} => {XMD13-2_IC50=Resistant}	0.0179372	0.413793	2.36605
{IKBKAP_GE=under} => {Ispinesib Mesylate_IC50=Resistant}	0.0179372	0.413793	2.06588
{ACSL3_GE=over} => {TG101348_IC50=Resistant}	0.0179372	0.413793	2.63645
{PIGZ_GE=over} => {PI-103_IC50=Resistant}	0.0179372	0.413793	2.17974
{TGS1_GE=over} => {GSK1070916_IC50=Sensitive}	0.0179372	0.413793	3.79216
{TGS1_GE=over} => {OSI-930_IC50=Sensitive}	0.0179372	0.413793	3.21893
{TGS1_GE=over} => {Camptothecin_IC50=Sensitive}	0.0179372	0.413793	2.91397
{TGS1_GE=over} => {Genentech Cpd 10_IC50=Sensitive}	0.0179372	0.413793	3.04206
{TGS1_GE=over} => {JW-7-24-1_IC50=Sensitive}	0.0179372	0.413793	2.85389
{TGS1_GE=over} => {FMK_IC50=Sensitive}	0.0179372	0.413793	3.04206
{TGS1_GE=over} => {AR-42_IC50=Sensitive}	0.0179372	0.413793	3.07586
{TGS1_GE=over} => {BX-912_IC50=Sensitive}	0.0179372	0.413793	2.74087
{TGS1_GE=over} => {CX-5461_IC50=Sensitive}	0.0179372	0.413793	2.58717
{TGS1_GE=over} => {Tubastatin A_IC50=Sensitive}	0.0179372	0.413793	2.26908
{SLC5A6_GE=over} => {BX-795_IC50=Resistant}	0.0179372	0.413793	2.88362
{SLC5A6_GE=over} => {TPCA-1_IC50=Resistant}	0.0179372	0.413793	2.74087
{SLC5A6_GE=over} => {BX-912_IC50=Resistant}	0.0179372	0.413793	2.4498
{TTC9_GE=over} => {GSK269962A_IC50=Resistant}	0.0179372	0.413793	2.76828
{TTC9_GE=over} => {Y-39983_IC50=Resistant}	0.0179372	0.413793	2.58717
{SLC19A1_GE=over} => {VNLG/124_IC50=Sensitive}	0.0179372	0.413793	3.64247
{SLC19A1_GE=over} => {T0901317_IC50=Sensitive}	0.0179372	0.413793	3.69103
{SLC19A1_GE=over} => {GSK1070916_IC50=Sensitive}	0.0179372	0.413793	3.79216
{SLC19A1_GE=over} => {THZ-2-102-1_IC50=Sensitive}	0.0179372	0.413793	3.33527
{SLC19A1_GE=over} => {STF-62247_IC50=Sensitive}	0.0179372	0.413793	2.88362
{SLC19A1_GE=over} => {JW-7-24-1_IC50=Sensitive}	0.0179372	0.413793	2.85389
{SLC19A1_GE=over} => {GSK-650394_IC50=Sensitive}	0.0179372	0.413793	2.91397
{SLC19A1_GE=over} => {GSK2126458_IC50=Sensitive}	0.0179372	0.413793	2.68765
{SLC19A1_GE=over} => {PI-103_IC50=Sensitive}	0.0179372	0.413793	2.63645
{SLC19A1_GE=over} => {XMD14-99_IC50=Sensitive}	0.0179372	0.413793	2.68765
{SLC19A1_GE=over} => {PHA-793887_IC50=Sensitive}	0.0179372	0.413793	2.58717
{SLC19A1_GE=over} => {AT-7519_IC50=Sensitive}	0.0179372	0.413793	2.68765
{SLC19A1_GE=over} => {5-Fluorouracil_IC50=Sensitive}	0.0179372	0.413793	2.38644
{SLC19A1_GE=over} => {PAC-1_IC50=Sensitive}	0.0179372	0.413793	2.4498
{SLC19A1_GE=over} => {Ispinesib Mesylate_IC50=Sensitive}	0.0179372	0.413793	2.21462
{SLC19A1_GE=over} => {FK866_IC50=Sensitive}	0.0179372	0.413793	2.02064
{HMGXB3_GE=over} => {selumetinib_IC50=Sensitive}	0.0179372	0.413793	2.714
{PARK7_GE=under} => {Ispinesib Mesylate_IC50=Resistant}	0.0179372	0.413793	2.06588
{RNF6_GE=under} => {THZ-2-49_IC50=Resistant}	0.0179372	0.413793	1.76323
{GPRC5C_GE=over} => {BX-912_IC50=Resistant}	0.0179372	0.413793	2.4498
{PES1_GE=under} => {IPA-3_IC50=Resistant}	0.0179372	0.413793	2.08141
{TM9SF3_GE=over} => {CCT007093_IC50=Resistant}	0.0179372	0.413793	3.009
{TM9SF3_GE=over} => {EHT 1864_IC50=Resistant}	0.0179372	0.413793	2.5397
{TM9SF3_GE=over} => {Cisplatin_IC50=Resistant}	0.0179372	0.413793	2.74087
{TM9SF3_GE=over} => {JNJ-26854165_IC50=Resistant}	0.0179372	0.413793	2.68765
{NPRL3_GE=over} => {DMOG_IC50=Resistant}	0.0179372	0.413793	2.88362
{NPRL3_GE=over} => {CX-5461_IC50=Sensitive}	0.0179372	0.413793	2.58717
{PAPOLG_GE=under} => {MPS-1-IN-1_IC50=Resistant}	0.0179372	0.413793	2.38644
{ARFIP1_GE=under} => {Ispinesib Mesylate_IC50=Sensitive}	0.0179372	0.413793	2.21462
{USP38_GE=under} => {PHA-793887_IC50=Resistant}	0.0179372	0.413793	2.32628
{RPP40_GE=under} => {HG-6-64-1_IC50=Resistant}	0.0179372	0.413793	2.6618
{SFSWAP_GE=over} => {ZSTK474_IC50=Sensitive}	0.0179372	0.413793	3.009
{SFSWAP_GE=over} => {BIX02189_IC50=Sensitive}	0.0179372	0.413793	2.91397
{SFSWAP_GE=over} => {QL-X-138_IC50=Sensitive}	0.0179372	0.413793	2.714
{SFSWAP_GE=over} => {KIN001-236_IC50=Sensitive}	0.0179372	0.413793	2.51661
{SFSWAP_GE=over} => {Ispinesib Mesylate_IC50=Sensitive}	0.0179372	0.413793	2.21462
{C1ORF174_GE=under} => {Bosutinib_IC50=Resistant}	0.0179372	0.413793	2.4498
{OTOR_GE=over} => {RDEA119_IC50=Resistant}	0.0179372	0.413793	2.32628
{ZNF689_GE=under} => {Gemcitabine_IC50=Resistant}	0.0179372	0.413793	2.3069
{AGPS_GE=over} => {THZ-2-49_IC50=Resistant}	0.0179372	0.413793	1.76323
{ARHGEF1_GE=over} => {NG-25_IC50=Sensitive}	0.0179372	0.413793	4.77289
{ARHGEF1_GE=over} => {AP-24534_IC50=Sensitive}	0.0179372	0.413793	4.13176
{ARHGEF1_GE=over} => {AC220_IC50=Sensitive}	0.0179372	0.413793	3.84483
{ARHGEF1_GE=over} => {BHG712_IC50=Sensitive}	0.0179372	0.413793	3.50415
{ARHGEF1_GE=over} => {SL 0101-1_IC50=Sensitive}	0.0179372	0.413793	3.2568
{ARHGEF1_GE=over} => {AICAR_IC50=Sensitive}	0.0179372	0.413793	3.29557
{ARHGEF1_GE=over} => {Lenalidomide_IC50=Sensitive}	0.0179372	0.413793	3.18193
{ARHGEF1_GE=over} => {EKB-569_IC50=Sensitive}	0.0179372	0.413793	3.33527
{ARHGEF1_GE=over} => {KU-55933_IC50=Sensitive}	0.0179372	0.413793	2.79624
{ARHGEF1_GE=over} => {JQ1_IC50=Sensitive}	0.0179372	0.413793	2.714
{ARHGEF1_GE=over} => {Tamoxifen_IC50=Sensitive}	0.0179372	0.413793	2.6618
{ARHGEF1_GE=over} => {CX-5461_IC50=Sensitive}	0.0179372	0.413793	2.58717
{GPI_GE=over} => {GDC0941_IC50=Resistant}	0.0179372	0.413793	2.94497
{ATF1_GE=under} => {PD-0332991_IC50=Resistant}	0.0179372	0.413793	2.47167
{ATF1_GE=under} => {Bosutinib_IC50=Resistant}	0.0179372	0.413793	2.4498
{GHITM_GE=over} => {TPCA-1_IC50=Sensitive}	0.0179372	0.413793	2.88362
{GHITM_GE=over} => {STF-62247_IC50=Sensitive}	0.0179372	0.413793	2.88362
{GHITM_GE=over} => {Docetaxel_IC50=Resistant}	0.0179372	0.413793	2.91397
{GHITM_GE=over} => {OSI-027_IC50=Sensitive}	0.0179372	0.413793	2.4072
{GHITM_GE=over} => {5-Fluorouracil_IC50=Sensitive}	0.0179372	0.413793	2.38644
{C14ORF28_GE=over} => {IPA-3_IC50=Sensitive}	0.0179372	0.413793	2.91397
{C14ORF28_GE=over} => {ZM-447439_IC50=Resistant}	0.0179372	0.413793	2.74087
{C14ORF28_GE=over} => {UNC0638_IC50=Resistant}	0.0179372	0.413793	2.17974
{C14ORF28_GE=over} => {Ispinesib Mesylate_IC50=Resistant}	0.0179372	0.413793	2.06588
{KDM1A_GE=under} => {ZM-447439_IC50=Resistant}	0.0179372	0.413793	2.74087
{CALML5_GE=over} => {BX-795_IC50=Resistant}	0.0179372	0.413793	2.88362
{CALML5_GE=over} => {PD-0332991_IC50=Resistant}	0.0179372	0.413793	2.47167
{B4GALT4_GE=over} => {SNX-2112_IC50=Resistant}	0.0179372	0.413793	2.4072
{TCP11L1_GE=under} => {I-BET-762_IC50=Resistant}	0.0179372	0.413793	2.5397
{TCP11L1_GE=under} => {NPK76-II-72-1_IC50=Resistant}	0.0179372	0.413793	2.26908
{RPS20_GE=over} => {AR-42_IC50=Sensitive}	0.0179372	0.413793	3.07586
{SLC30A9_GE=under} => {Genentech Cpd 10_IC50=Resistant}	0.0179372	0.413793	2.05057
{CELF3_GE=over} => {RDEA119_IC50=Resistant}	0.0179372	0.413793	2.32628
{SPINT2_GE=over} => {Methotrexate_IC50=Resistant}	0.0179372	0.413793	3.11042
{SPINT2_GE=over} => {Afatinib_IC50=Sensitive}	0.0179372	0.413793	3.2568
{SPINT2_GE=over} => {GSK429286A_IC50=Resistant}	0.0179372	0.413793	3.37595
{SPINT2_GE=over} => {CCT007093_IC50=Resistant}	0.0179372	0.413793	3.009
{SPINT2_GE=over} => {BMS-754807_IC50=Resistant}	0.0179372	0.413793	3.14577
{SPINT2_GE=over} => {AG-014699_IC50=Resistant}	0.0179372	0.413793	2.85389
{SPINT2_GE=over} => {681640_IC50=Resistant}	0.0179372	0.413793	2.79624
{SPINT2_GE=over} => {Camptothecin_IC50=Resistant}	0.0179372	0.413793	3.009
{SPINT2_GE=over} => {Y-39983_IC50=Resistant}	0.0179372	0.413793	2.58717
{SPINT2_GE=over} => {XL-184_IC50=Resistant}	0.0179372	0.413793	2.82477
{SPINT2_GE=over} => {HG-6-64-1_IC50=Resistant}	0.0179372	0.413793	2.6618
{SPINT2_GE=over} => {TPCA-1_IC50=Resistant}	0.0179372	0.413793	2.74087
{SPINT2_GE=over} => {BMS-536924_IC50=Resistant}	0.0179372	0.413793	2.6618
{SPINT2_GE=over} => {XMD13-2_IC50=Resistant}	0.0179372	0.413793	2.36605
{SPINT2_GE=over} => {QS11_IC50=Resistant}	0.0179372	0.413793	2.12944
{SPINT2_GE=over} => {NSC-207895_IC50=Resistant}	0.0179372	0.413793	2.12944
{SPINT2_GE=over} => {FK866_IC50=Resistant}	0.0179372	0.413793	2.21462
{SPINT2_GE=over} => {THZ-2-49_IC50=Resistant}	0.0179372	0.413793	1.76323
{RMND5B_GE=over} => {Midostaurin_IC50=Resistant}	0.0179372	0.413793	2.42831
{RMND5B_GE=over} => {RDEA119_IC50=Resistant}	0.0179372	0.413793	2.32628
{USPL1_GE=over} => {BMS345541_IC50=Sensitive}	0.0179372	0.413793	3.59516
{USPL1_GE=over} => {STF-62247_IC50=Sensitive}	0.0179372	0.413793	2.88362
{USPL1_GE=over} => {XMD14-99_IC50=Sensitive}	0.0179372	0.413793	2.68765
{USPL1_GE=over} => {KIN001-236_IC50=Sensitive}	0.0179372	0.413793	2.51661
{WDR44_GE=under} => {CCT018159_IC50=Resistant}	0.0179372	0.413793	2.56322
{WDR44_GE=under} => {RDEA119_IC50=Resistant}	0.0179372	0.413793	2.32628
{NBR2_GE=over} => {Y-39983_IC50=Sensitive}	0.0179372	0.413793	2.85389
{NBR2_GE=over} => {KIN001-260_IC50=Sensitive}	0.0179372	0.413793	2.58717
{NBR2_GE=over} => {AT-7519_IC50=Sensitive}	0.0179372	0.413793	2.68765
{NBR2_GE=over} => {Methotrexate_IC50=Sensitive}	0.0179372	0.413793	2.51661
{NBR2_GE=over} => {PAC-1_IC50=Sensitive}	0.0179372	0.413793	2.4498
{NBR2_GE=over} => {Ispinesib Mesylate_IC50=Sensitive}	0.0179372	0.413793	2.21462
{ZNF557_GE=over} => {T0901317_IC50=Sensitive}	0.0179372	0.413793	3.69103
{ZNF557_GE=over} => {THZ-2-102-1_IC50=Sensitive}	0.0179372	0.413793	3.33527
{ZNF557_GE=over} => {KIN001-270_IC50=Sensitive}	0.0179372	0.413793	2.97664
{ZNF557_GE=over} => {VX-702_IC50=Sensitive}	0.0179372	0.413793	3.07586
{ZNF557_GE=over} => {AICAR_IC50=Sensitive}	0.0179372	0.413793	3.29557
{ZNF557_GE=over} => {UNC1215_IC50=Sensitive}	0.0179372	0.413793	2.94497
{ZNF557_GE=over} => {GDC0449_IC50=Sensitive}	0.0179372	0.413793	2.85389
{ZNF557_GE=over} => {PI-103_IC50=Sensitive}	0.0179372	0.413793	2.63645
{ZNF557_GE=over} => {SNX-2112_IC50=Sensitive}	0.0179372	0.413793	2.4498
{ZNF557_GE=over} => {FK866_IC50=Sensitive}	0.0179372	0.413793	2.02064
{PKM_GE=over} => {BMS-536924_IC50=Resistant}	0.0179372	0.413793	2.6618
{PUM1_GE=over} => {selumetinib_IC50=Resistant}	0.0179372	0.413793	2.88362
{PUM1_GE=over} => {PD-0325901_IC50=Resistant}	0.0179372	0.413793	2.714
{LMNA_GE=over} => {JQ12_IC50=Resistant}	0.0179372	0.413793	2.76828
{LMNA_GE=over} => {AKT inhibitor VIII_IC50=Resistant}	0.0179372	0.413793	2.58717
{LMNA_GE=over} => {Bleomycin_IC50=Resistant}	0.0179372	0.413793	2.51661
{LMNA_GE=over} => {Gemcitabine_IC50=Resistant}	0.0179372	0.413793	2.3069
{LMNA_GE=over} => {BX-912_IC50=Resistant}	0.0179372	0.413793	2.4498
{LMNA_GE=over} => {Ispinesib Mesylate_IC50=Resistant}	0.0179372	0.413793	2.06588
{SYCP1_GE=under} => {GSK1904529A_IC50=Resistant}	0.0179372	0.413793	3.14577
{SYCP1_GE=under} => {GSK2126458_IC50=Resistant}	0.0179372	0.413793	2.51661
{SYCP1_GE=under} => {Masitinib_IC50=Resistant}	0.0179372	0.413793	2.49394
{SYCP1_GE=under} => {NPK76-II-72-1_IC50=Resistant}	0.0179372	0.413793	2.26908
{SYCP1_GE=under} => {Ispinesib Mesylate_IC50=Resistant}	0.0179372	0.413793	2.06588
{SYCP1_GE=under} => {Genentech Cpd 10_IC50=Resistant}	0.0179372	0.413793	2.05057
{SIP1_GE=over} => {17-AAG_IC50=Resistant}	0.0179372	0.413793	2.79624
{RPS6KA3_GE=under} => {Trametinib_IC50=Resistant}	0.0179372	0.413793	2.63645
{STK25_GE=over} => {GSK2126458_IC50=Resistant}	0.0179372	0.413793	2.51661
{FTSJ1_GE=under} => {QL-XII-47_IC50=Resistant}	0.0179372	0.413793	2.5397
{FTSJ1_GE=under} => {AT-7519_IC50=Resistant}	0.0179372	0.413793	2.4498
{FTSJ1_GE=under} => {BX-912_IC50=Resistant}	0.0179372	0.413793	2.4498
{CRTC3_GE=over} => {AUY922_IC50=Resistant}	0.0179372	0.413793	3.29557
{CRTC3_GE=over} => {Gemcitabine_IC50=Resistant}	0.0179372	0.413793	2.3069
{TXNL4B_GE=over} => {PHA-793887_IC50=Sensitive}	0.0179372	0.413793	2.58717
{TXNL4B_GE=over} => {AT-7519_IC50=Sensitive}	0.0179372	0.413793	2.68765
{TIAL1_GE=over} => {AP-24534_IC50=Sensitive}	0.0179372	0.413793	4.13176
{TIAL1_GE=over} => {ZM-447439_IC50=Sensitive}	0.0179372	0.413793	3.2568
{TIAL1_GE=over} => {CP466722_IC50=Sensitive}	0.0179372	0.413793	3.18193
{TIAL1_GE=over} => {BIX02189_IC50=Sensitive}	0.0179372	0.413793	2.91397
{TIAL1_GE=over} => {TG101348_IC50=Sensitive}	0.0179372	0.413793	2.85389
{TIAL1_GE=over} => {Vorinostat_IC50=Sensitive}	0.0179372	0.413793	2.88362
{TIAL1_GE=over} => {KU-55933_IC50=Sensitive}	0.0179372	0.413793	2.79624
{TIAL1_GE=over} => {BX-912_IC50=Sensitive}	0.0179372	0.413793	2.74087
{TIAL1_GE=over} => {XMD13-2_IC50=Sensitive}	0.0179372	0.413793	2.79624
{TIAL1_GE=over} => {PHA-793887_IC50=Sensitive}	0.0179372	0.413793	2.58717
{TIAL1_GE=over} => {FR-180204_IC50=Sensitive}	0.0179372	0.413793	2.74087
{TIAL1_GE=over} => {NPK76-II-72-1_IC50=Sensitive}	0.0179372	0.413793	2.56322
{TIAL1_GE=over} => {OSI-027_IC50=Sensitive}	0.0179372	0.413793	2.4072
{TIAL1_GE=over} => {KIN001-236_IC50=Sensitive}	0.0179372	0.413793	2.51661
{TIAL1_GE=over} => {WZ3105_IC50=Sensitive}	0.0179372	0.413793	2.68765
{TIAL1_GE=over} => {SNX-2112_IC50=Sensitive}	0.0179372	0.413793	2.4498
{TIAL1_GE=over} => {Tubastatin A_IC50=Sensitive}	0.0179372	0.413793	2.26908
{RFXAP_GE=under} => {SB52334_IC50=Resistant}	0.0179372	0.413793	2.58717
{RFXAP_GE=under} => {PHA-793887_IC50=Resistant}	0.0179372	0.413793	2.32628
{RFXAP_GE=under} => {IPA-3_IC50=Resistant}	0.0179372	0.413793	2.08141
{LMF2_GE=over} => {GW 441756_IC50=Resistant}	0.0179372	0.413793	3.79216
{LMF2_GE=over} => {BMS345541_IC50=Resistant}	0.0179372	0.413793	2.68765
{LMF2_GE=over} => {TPCA-1_IC50=Resistant}	0.0179372	0.413793	2.74087
{LMF2_GE=over} => {LY317615_IC50=Resistant}	0.0179372	0.413793	2.49394
{LMF2_GE=over} => {NG-25_IC50=Resistant}	0.0179372	0.413793	2.61158
{LMF2_GE=over} => {BIX02189_IC50=Resistant}	0.0179372	0.413793	2.56322
{LMF2_GE=over} => {XMD13-2_IC50=Resistant}	0.0179372	0.413793	2.36605
{LMF2_GE=over} => {NPK76-II-72-1_IC50=Resistant}	0.0179372	0.413793	2.26908
{LMF2_GE=over} => {QS11_IC50=Resistant}	0.0179372	0.413793	2.12944
{LMF2_GE=over} => {IPA-3_IC50=Resistant}	0.0179372	0.413793	2.08141
{LMF2_GE=over} => {Ispinesib Mesylate_IC50=Resistant}	0.0179372	0.413793	2.06588
{CREBZF_GE=over} => {AZD8055_IC50=Sensitive}	0.0179372	0.413793	3.46034
{CREBZF_GE=over} => {STF-62247_IC50=Sensitive}	0.0179372	0.413793	2.88362
{CREBZF_GE=over} => {JW-7-24-1_IC50=Sensitive}	0.0179372	0.413793	2.85389
{CREBZF_GE=over} => {UNC1215_IC50=Sensitive}	0.0179372	0.413793	2.94497
{CREBZF_GE=over} => {Docetaxel_IC50=Resistant}	0.0179372	0.413793	2.91397
{CREBZF_GE=over} => {Elesclomol_IC50=Resistant}	0.0179372	0.413793	2.6618
{CREBZF_GE=over} => {Trametinib_IC50=Resistant}	0.0179372	0.413793	2.63645
{DNAJB9_GE=over} => {Bleomycin (50 uM)_IC50=Resistant}	0.0179372	0.413793	2.5397
{PSMB2_GE=over} => {RDEA119_IC50=Resistant}	0.0179372	0.413793	2.32628
{MCM3AP_GE=over} => {OSI-027_IC50=Sensitive}	0.0179372	0.413793	2.4072
{MCM3AP_GE=over} => {Methotrexate_IC50=Sensitive}	0.0179372	0.413793	2.51661
{MCM3AP_GE=over} => {I-BET-762_IC50=Sensitive}	0.0179372	0.413793	2.47167
{KIAA1731_GE=under} => {CP466722_IC50=Resistant}	0.0179372	0.413793	2.88362
{KIAA1731_GE=under} => {THZ-2-49_IC50=Resistant}	0.0179372	0.413793	1.76323
{MARK2_GE=over} => {Afatinib_IC50=Sensitive}	0.0179372	0.413793	3.2568
{SEC24C_GE=over} => {THZ-2-49_IC50=Sensitive}	0.0179372	0.413793	2.49394
{ZNF250_GE=over} => {Trametinib_IC50=Resistant}	0.0179372	0.413793	2.63645
{COX6C_GE=over} => {KU-55933_IC50=Resistant}	0.0179372	0.413793	2.76828
{COX6C_GE=over} => {Bleomycin (50 uM)_IC50=Resistant}	0.0179372	0.413793	2.5397
{COX6C_GE=over} => {CHIR-99021_IC50=Resistant}	0.0179372	0.413793	2.21462
{ZNF593_GE=under} => {Midostaurin_IC50=Resistant}	0.0179372	0.413793	2.42831
{SEPT11_GE=under} => {BHG712_IC50=Sensitive}	0.0179372	0.413793	3.50415
{SEPT11_GE=under} => {CAY10603_IC50=Sensitive}	0.0179372	0.413793	3.50415
{SEPT11_GE=under} => {CEP-701_IC50=Sensitive}	0.0179372	0.413793	3.33527
{SEPT11_GE=under} => {GSK269962A_IC50=Sensitive}	0.0179372	0.413793	3.14577
{SEPT11_GE=under} => {CCT018159_IC50=Sensitive}	0.0179372	0.413793	3.07586
{SEPT11_GE=under} => {PFI-1_IC50=Sensitive}	0.0179372	0.413793	2.97664
{SEPT11_GE=under} => {UNC1215_IC50=Sensitive}	0.0179372	0.413793	2.94497
{SEPT11_GE=under} => {SB 505124_IC50=Sensitive}	0.0179372	0.413793	2.82477
{SEPT11_GE=under} => {TAK-715_IC50=Sensitive}	0.0179372	0.413793	2.82477
{SEPT11_GE=under} => {SN-38_IC50=Sensitive}	0.0179372	0.413793	2.49394
{HIST2H2BE_GE=over} => {Bleomycin (50 uM)_IC50=Resistant}	0.0179372	0.413793	2.5397
{HIST2H2BE_GE=over} => {RDEA119_IC50=Resistant}	0.0179372	0.413793	2.32628
{MTMR3_GE=over} => {BHG712_IC50=Resistant}	0.0179372	0.413793	2.63645
{MTMR3_GE=over} => {THZ-2-49_IC50=Resistant}	0.0179372	0.413793	1.76323
{ZNF833P_GE=over} => {PD-0325901_IC50=Resistant}	0.0179372	0.413793	2.714
{ZNF833P_GE=over} => {RDEA119_IC50=Resistant}	0.0179372	0.413793	2.32628
{GNB1_GE=under} => {Gemcitabine_IC50=Resistant}	0.0179372	0.413793	2.3069
{DENND4B_GE=over} => {Lenalidomide_IC50=Sensitive}	0.0179372	0.413793	3.18193
{DENND4B_GE=over} => {UNC1215_IC50=Sensitive}	0.0179372	0.413793	2.94497
{DENND4B_GE=over} => {XMD14-99_IC50=Sensitive}	0.0179372	0.413793	2.68765
{DENND4B_GE=over} => {KIN001-260_IC50=Sensitive}	0.0179372	0.413793	2.58717
{DENND4B_GE=over} => {I-BET-762_IC50=Sensitive}	0.0179372	0.413793	2.47167
{DENND4B_GE=over} => {Tubastatin A_IC50=Sensitive}	0.0179372	0.413793	2.26908
{C1ORF112_GE=over} => {Belinostat_IC50=Sensitive}	0.0179372	0.413793	3.89898
{C1ORF112_GE=over} => {LAQ824_IC50=Sensitive}	0.0179372	0.413793	3.59516
{C1ORF112_GE=over} => {AZD8055_IC50=Sensitive}	0.0179372	0.413793	3.46034
{C1ORF112_GE=over} => {AICAR_IC50=Sensitive}	0.0179372	0.413793	3.29557
{C1ORF112_GE=over} => {ZSTK474_IC50=Sensitive}	0.0179372	0.413793	3.009
{C1ORF112_GE=over} => {Genentech Cpd 10_IC50=Sensitive}	0.0179372	0.413793	3.04206
{C1ORF112_GE=over} => {JW-7-24-1_IC50=Sensitive}	0.0179372	0.413793	2.85389
{C1ORF112_GE=over} => {FMK_IC50=Sensitive}	0.0179372	0.413793	3.04206
{C1ORF112_GE=over} => {NU-7441_IC50=Sensitive}	0.0179372	0.413793	2.714
{C1ORF112_GE=over} => {CX-5461_IC50=Sensitive}	0.0179372	0.413793	2.58717
{C1ORF112_GE=over} => {OSI-027_IC50=Sensitive}	0.0179372	0.413793	2.4072
{GALNT12_GE=over} => {Ispinesib Mesylate_IC50=Resistant}	0.0179372	0.413793	2.06588
{PIGO_GE=over} => {BX-912_IC50=Resistant}	0.0179372	0.413793	2.4498
{SETD4_GE=over} => {NPK76-II-72-1_IC50=Sensitive}	0.0179372	0.413793	2.56322
{SETD4_GE=over} => {SNX-2112_IC50=Sensitive}	0.0179372	0.413793	2.4498
{ACLY_GE=under} => {NSC-207895_IC50=Resistant}	0.0179372	0.413793	2.12944
{ACLY_GE=under} => {IPA-3_IC50=Resistant}	0.0179372	0.413793	2.08141
{CBX4_GE=over} => {Methotrexate_IC50=Sensitive}	0.0179372	0.413793	2.51661
{CBX4_GE=over} => {SNX-2112_IC50=Sensitive}	0.0179372	0.413793	2.4498
{UBE2T_GE=over} => {PD-0325901_IC50=Resistant}	0.0179372	0.413793	2.714
{C14ORF182_GE=over} => {TL-1-85_IC50=Resistant}	0.0179372	0.413793	2.85389
{C14ORF182_GE=over} => {NG-25_IC50=Resistant}	0.0179372	0.413793	2.61158
{SCGB1D2_GE=over} => {PD-0332991_IC50=Resistant}	0.0179372	0.413793	2.47167
{SCGB1D2_GE=over} => {Midostaurin_IC50=Resistant}	0.0179372	0.413793	2.42831
{RNF219_GE=over} => {GSK690693_IC50=Sensitive}	0.0179372	0.413793	4.07099
{RNF219_GE=over} => {CP466722_IC50=Sensitive}	0.0179372	0.413793	3.18193
{RNF219_GE=over} => {ZSTK474_IC50=Sensitive}	0.0179372	0.413793	3.009
{RNF219_GE=over} => {Genentech Cpd 10_IC50=Sensitive}	0.0179372	0.413793	3.04206
{RNF219_GE=over} => {BIX02189_IC50=Sensitive}	0.0179372	0.413793	2.91397
{RNF219_GE=over} => {TG101348_IC50=Sensitive}	0.0179372	0.413793	2.85389
{RNF219_GE=over} => {QL-XI-92_IC50=Sensitive}	0.0179372	0.413793	2.58717
{RNF219_GE=over} => {I-BET-762_IC50=Sensitive}	0.0179372	0.413793	2.47167
{RNF219_GE=over} => {Trametinib_IC50=Resistant}	0.0179372	0.413793	2.63645
{TAF11_GE=over} => {AKT inhibitor VIII_IC50=Resistant}	0.0179372	0.413793	2.58717
{TAF11_GE=over} => {selumetinib_IC50=Resistant}	0.0179372	0.413793	2.88362
{TAF11_GE=over} => {PD-0332991_IC50=Resistant}	0.0179372	0.413793	2.47167
{TAF11_GE=over} => {CHIR-99021_IC50=Resistant}	0.0179372	0.413793	2.21462
{ICMT_GE=over} => {THZ-2-49_IC50=Resistant}	0.0179372	0.413793	1.76323
{SAMD1_GE=over} => {THZ-2-49_IC50=Resistant}	0.0179372	0.413793	1.76323
{SLC35B4_GE=under} => {XMD15-27_IC50=Resistant}	0.0179372	0.413793	3.33527
{SLC35B4_GE=under} => {XMD14-99_IC50=Resistant}	0.0179372	0.413793	3.2568
{SLC35B4_GE=under} => {Masitinib_IC50=Resistant}	0.0179372	0.413793	2.49394
{TM9SF3_GE=under} => {Navitoclax_IC50=Sensitive}	0.0179372	0.413793	2.74087
{TM9SF3_GE=under} => {Trametinib_IC50=Resistant}	0.0179372	0.413793	2.63645
{SPATA13_GE=over} => {QL-XII-47_IC50=Resistant}	0.0179372	0.413793	2.5397
{SPATA13_GE=over} => {BIX02189_IC50=Resistant}	0.0179372	0.413793	2.56322
{SPATA13_GE=over} => {BX-912_IC50=Resistant}	0.0179372	0.413793	2.4498
{SPATA13_GE=over} => {UNC0638_IC50=Resistant}	0.0179372	0.413793	2.17974
{HOXB2_GE=over} => {KU-55933_IC50=Resistant}	0.0179372	0.413793	2.76828
{HOXB2_GE=over} => {NU-7441_IC50=Resistant}	0.0179372	0.413793	2.68765
{HOXB2_GE=over} => {Gemcitabine_IC50=Resistant}	0.0179372	0.413793	2.3069
{TTC33_GE=over} => {PD-0325901_IC50=Resistant}	0.0179372	0.413793	2.714
{TTC33_GE=over} => {RDEA119_IC50=Resistant}	0.0179372	0.413793	2.32628
{FAM189A2=Mut} => {THZ-2-49_IC50=Resistant}	0.0179372	0.413793	1.76323
{C1ORF123_GE=under} => {FK866_IC50=Resistant}	0.0179372	0.413793	2.21462
{C1ORF123_GE=under} => {IPA-3_IC50=Resistant}	0.0179372	0.413793	2.08141
{C1ORF123_GE=under} => {CHIR-99021_IC50=Resistant}	0.0179372	0.413793	2.21462
{RAB11A_GE=over} => {EHT 1864_IC50=Resistant}	0.0179372	0.413793	2.5397
{RAB11A_GE=over} => {Camptothecin_IC50=Resistant}	0.0179372	0.413793	3.009
{RAB11A_GE=over} => {Genentech Cpd 10_IC50=Resistant}	0.0179372	0.413793	2.05057
{ZNF324_GE=over} => {NPK76-II-72-1_IC50=Sensitive}	0.0179372	0.413793	2.56322
{FAM135A_GE=under} => {TG101348_IC50=Resistant}	0.0179372	0.413793	2.63645
{FAM135A_GE=under} => {BMS-536924_IC50=Resistant}	0.0179372	0.413793	2.6618
{FAM135A_GE=under} => {TAK-715_IC50=Resistant}	0.0179372	0.413793	2.36605
{KCNA1_GE=over} => {HG-6-64-1_IC50=Resistant}	0.0179372	0.413793	2.6618
{KCNA1_GE=over} => {Bosutinib_IC50=Resistant}	0.0179372	0.413793	2.4498
{SHISA5_GE=under} => {NSC-207895_IC50=Sensitive}	0.0179372	0.413793	2.88362
{SHISA5_GE=under} => {GDC0941_IC50=Resistant}	0.0179372	0.413793	2.94497
{SHISA5_GE=under} => {CHIR-99021_IC50=Resistant}	0.0179372	0.413793	2.21462
{ZNF688_GE=over} => {Lisitinib_IC50=Resistant}	0.0179372	0.413793	3.46034
{ZNF688_GE=over} => {Epothilone B_IC50=Resistant}	0.0179372	0.413793	2.714
{ZNF688_GE=over} => {Talazoparib_IC50=Resistant}	0.0179372	0.413793	2.97664
{ZNF688_GE=over} => {Midostaurin_IC50=Resistant}	0.0179372	0.413793	2.42831
{ZNF688_GE=over} => {Gemcitabine_IC50=Resistant}	0.0179372	0.413793	2.3069
{ZNF688_GE=over} => {QS11_IC50=Resistant}	0.0179372	0.413793	2.12944
{MOGAT3_GE=over} => {YM155_IC50=Resistant}	0.0179372	0.413793	2.714
{MOGAT3_GE=over} => {AT-7519_IC50=Resistant}	0.0179372	0.413793	2.4498
{MOGAT3_GE=over} => {UNC0638_IC50=Resistant}	0.0179372	0.413793	2.17974
{ZNF136_GE=over} => {THZ-2-102-1_IC50=Sensitive}	0.0179372	0.413793	3.33527
{ZNF136_GE=over} => {GSK690693_IC50=Sensitive}	0.0179372	0.413793	4.07099
{ZNF136_GE=over} => {PIK-93_IC50=Sensitive}	0.0179372	0.413793	3.07586
{ZNF136_GE=over} => {Genentech Cpd 10_IC50=Sensitive}	0.0179372	0.413793	3.04206
{ZNF136_GE=over} => {XMD15-27_IC50=Sensitive}	0.0179372	0.413793	2.94497
{ZNF136_GE=over} => {STF-62247_IC50=Sensitive}	0.0179372	0.413793	2.88362
{ZNF136_GE=over} => {FMK_IC50=Sensitive}	0.0179372	0.413793	3.04206
{ZNF136_GE=over} => {TG101348_IC50=Sensitive}	0.0179372	0.413793	2.85389
{ZNF136_GE=over} => {KIN001-102_IC50=Sensitive}	0.0179372	0.413793	2.88362
{ZNF136_GE=over} => {QL-XI-92_IC50=Sensitive}	0.0179372	0.413793	2.58717
{ZNF136_GE=over} => {PI-103_IC50=Sensitive}	0.0179372	0.413793	2.63645
{ZNF136_GE=over} => {PHA-793887_IC50=Sensitive}	0.0179372	0.413793	2.58717
{ZNF136_GE=over} => {CX-5461_IC50=Sensitive}	0.0179372	0.413793	2.58717
{ZNF136_GE=over} => {Ispinesib Mesylate_IC50=Sensitive}	0.0179372	0.413793	2.21462
{IMPA2_GE=over} => {THZ-2-49_IC50=Resistant}	0.0179372	0.413793	1.76323
{MANSC1_GE=over} => {DMOG_IC50=Resistant}	0.0179372	0.413793	2.88362
{MANSC1_GE=over} => {Camptothecin_IC50=Resistant}	0.0179372	0.413793	3.009
{MANSC1_GE=over} => {BAY 61-3606_IC50=Resistant}	0.0179372	0.413793	2.58717
{MANSC1_GE=over} => {PF-562271_IC50=Resistant}	0.0179372	0.413793	2.36605
{MANSC1_GE=over} => {PI-103_IC50=Resistant}	0.0179372	0.413793	2.17974
{RNF138_GE=over} => {TL-2-105_IC50=Sensitive}	0.0179372	0.413793	3.21893
{RNF138_GE=over} => {Trametinib_IC50=Resistant}	0.0179372	0.413793	2.63645
{ETFB_GE=under} => {RDEA119_IC50=Resistant}	0.0179372	0.413793	2.32628
{NRBF2_GE=under} => {Obatoclax Mesylate_IC50=Resistant}	0.0179372	0.413793	3.04206
{NRBF2_GE=under} => {Temsirolimus_IC50=Resistant}	0.0179372	0.413793	3.11042
{NRBF2_GE=under} => {Cisplatin_IC50=Resistant}	0.0179372	0.413793	2.74087
{NRBF2_GE=under} => {Vinblastine_IC50=Resistant}	0.0179372	0.413793	2.91397
{SPTB_GE=over} => {Cytarabine_IC50=Resistant}	0.0179372	0.413793	3.14577
{SPTB_GE=over} => {Axitinib_IC50=Resistant}	0.0179372	0.413793	2.91397
{SPTB_GE=over} => {Temsirolimus_IC50=Resistant}	0.0179372	0.413793	3.11042
{SPTB_GE=over} => {Vinblastine_IC50=Resistant}	0.0179372	0.413793	2.91397
{SPTB_GE=over} => {Elesclomol_IC50=Resistant}	0.0179372	0.413793	2.6618
{SPTB_GE=over} => {Bosutinib_IC50=Resistant}	0.0179372	0.413793	2.4498
{SPTB_GE=over} => {RDEA119_IC50=Resistant}	0.0179372	0.413793	2.32628
{LRRC8B_GE=over} => {Tubastatin A_IC50=Sensitive}	0.0179372	0.413793	2.26908
{SEPT1_GE=over} => {CAL-101_IC50=Sensitive}	0.0179372	0.413793	3.37595
{SEPT1_GE=over} => {CUDC-101_IC50=Sensitive}	0.0179372	0.413793	3.46034
{SEPT1_GE=over} => {Temozolomide_IC50=Sensitive}	0.0179372	0.413793	3.21893
{SEPT1_GE=over} => {ZSTK474_IC50=Sensitive}	0.0179372	0.413793	3.009
{SEPT1_GE=over} => {Genentech Cpd 10_IC50=Sensitive}	0.0179372	0.413793	3.04206
{SEPT1_GE=over} => {BIX02189_IC50=Sensitive}	0.0179372	0.413793	2.91397
{SEPT1_GE=over} => {UNC1215_IC50=Sensitive}	0.0179372	0.413793	2.94497
{SEPT1_GE=over} => {FMK_IC50=Sensitive}	0.0179372	0.413793	3.04206
{SEPT1_GE=over} => {AR-42_IC50=Sensitive}	0.0179372	0.413793	3.07586
{SEPT1_GE=over} => {SB 505124_IC50=Sensitive}	0.0179372	0.413793	2.82477
{SEPT1_GE=over} => {KU-55933_IC50=Sensitive}	0.0179372	0.413793	2.79624
{SEPT1_GE=over} => {QL-XI-92_IC50=Sensitive}	0.0179372	0.413793	2.58717
{SEPT1_GE=over} => {PI-103_IC50=Sensitive}	0.0179372	0.413793	2.63645
{SEPT1_GE=over} => {JQ1_IC50=Sensitive}	0.0179372	0.413793	2.714
{SEPT1_GE=over} => {XMD14-99_IC50=Sensitive}	0.0179372	0.413793	2.68765
{SEPT1_GE=over} => {KIN001-260_IC50=Sensitive}	0.0179372	0.413793	2.58717
{SEPT1_GE=over} => {TAK-715_IC50=Sensitive}	0.0179372	0.413793	2.82477
{SEPT1_GE=over} => {Ispinesib Mesylate_IC50=Sensitive}	0.0179372	0.413793	2.21462
{MANEAL_GE=over} => {Cytarabine_IC50=Resistant}	0.0179372	0.413793	3.14577
{MANEAL_GE=over} => {GDC0941_IC50=Resistant}	0.0179372	0.413793	2.94497
{MANEAL_GE=over} => {Trametinib_IC50=Resistant}	0.0179372	0.413793	2.63645
{TSPYL1_GE=over} => {HG-6-64-1_IC50=Resistant}	0.0179372	0.413793	2.6618
{TSPYL1_GE=over} => {Midostaurin_IC50=Resistant}	0.0179372	0.413793	2.42831
{PAXIP1_GE=over} => {Cytarabine_IC50=Resistant}	0.0179372	0.413793	3.14577
{CCNE2_GE=over} => {Cytarabine_IC50=Resistant}	0.0179372	0.413793	3.14577
{CCNE2_GE=over} => {Obatoclax Mesylate_IC50=Resistant}	0.0179372	0.413793	3.04206
{CCNE2_GE=over} => {selumetinib_IC50=Resistant}	0.0179372	0.413793	2.88362
{RASGRP4=Mut} => {SB 216763_IC50=Sensitive}	0.0179372	0.413793	3.29557
{ACOT9_GE=under} => {Belinostat_IC50=Sensitive}	0.0179372	0.413793	3.89898
{ACOT9_GE=under} => {QL-X-138_IC50=Sensitive}	0.0179372	0.413793	2.714
{ACOT9_GE=under} => {PD-0325901_IC50=Resistant}	0.0179372	0.413793	2.714
{ACOT9_GE=under} => {I-BET-762_IC50=Sensitive}	0.0179372	0.413793	2.47167
{THRA_GE=over} => {CHIR-99021_IC50=Resistant}	0.0179372	0.413793	2.21462
{THRA_GE=over} => {THZ-2-49_IC50=Resistant}	0.0179372	0.413793	1.76323
{HIF1AN_GE=under} => {Navitoclax_IC50=Sensitive}	0.0179372	0.413793	2.74087
{HIF1AN_GE=under} => {Bleomycin (50 uM)_IC50=Resistant}	0.0179372	0.413793	2.5397
{ESYT1=Mut} => {Methotrexate_IC50=Sensitive}	0.0179372	0.413793	2.51661
{LGR6=Mut} => {NU-7441_IC50=Sensitive}	0.0179372	0.413793	2.714
{OR8H3=Mut} => {CHIR-99021_IC50=Resistant}	0.0179372	0.413793	2.21462
{ITPK1_GE=over} => {Y-39983_IC50=Resistant}	0.0179372	0.413793	2.58717
{EFCAB4A_GE=over} => {Foretinib_IC50=Resistant}	0.0179372	0.413793	3.74091
{EFCAB4A_GE=over} => {681640_IC50=Resistant}	0.0179372	0.413793	2.79624
{EFCAB4A_GE=over} => {BX-795_IC50=Resistant}	0.0179372	0.413793	2.88362
{EIF4G2=Mut} => {GSK2126458_IC50=Resistant}	0.0179372	0.413793	2.51661
{EIF4G2=Mut} => {YM201636_IC50=Resistant}	0.0179372	0.413793	2.42831
{EIF4G2=Mut} => {PF-562271_IC50=Resistant}	0.0179372	0.413793	2.36605
{EIF4G2=Mut} => {PI-103_IC50=Resistant}	0.0179372	0.413793	2.17974
{GADL1=Mut} => {Shikonin_IC50=Resistant}	0.0179372	0.413793	3.18193
{DZANK1=Mut} => {AT-7519_IC50=Sensitive}	0.0179372	0.413793	2.68765
{PWWP2B_GE=over} => {AZD7762_IC50=Resistant}	0.0179372	0.413793	3.2568
{PWWP2B_GE=over} => {CEP-701_IC50=Resistant}	0.0179372	0.413793	3.009
{PWWP2B_GE=over} => {BX-795_IC50=Resistant}	0.0179372	0.413793	2.88362
{PWWP2B_GE=over} => {ZM-447439_IC50=Resistant}	0.0179372	0.413793	2.74087
{PWWP2B_GE=over} => {SN-38_IC50=Resistant}	0.0179372	0.413793	2.91397
{PWWP2B_GE=over} => {NG-25_IC50=Resistant}	0.0179372	0.413793	2.61158
{PWWP2B_GE=over} => {5-Fluorouracil_IC50=Resistant}	0.0179372	0.413793	2.42831
{PWWP2B_GE=over} => {CX-5461_IC50=Resistant}	0.0179372	0.413793	2.38644
{PWWP2B_GE=over} => {NPK76-II-72-1_IC50=Resistant}	0.0179372	0.413793	2.26908
{PWWP2B_GE=over} => {PF-562271_IC50=Resistant}	0.0179372	0.413793	2.36605
{PWWP2B_GE=over} => {PI-103_IC50=Resistant}	0.0179372	0.413793	2.17974
{PLEKHM1=Mut} => {FK866_IC50=Sensitive}	0.0179372	0.413793	2.02064
{ENAM=Mut} => {OSU-03012_IC50=Sensitive}	0.0179372	0.413793	3.79216
{ENAM=Mut} => {QS11_IC50=Sensitive}	0.0179372	0.413793	2.88362
{TRIML2=Mut} => {THZ-2-102-1_IC50=Resistant}	0.0179372	0.413793	2.5397
{ATP2A3=Mut} => {Ispinesib Mesylate_IC50=Sensitive}	0.0179372	0.413793	2.21462
{ANAPC5=Mut} => {BAY 61-3606_IC50=Resistant}	0.0179372	0.413793	2.58717
{ANAPC5=Mut} => {I-BET-762_IC50=Resistant}	0.0179372	0.413793	2.5397
{DZIP1L=Mut} => {UNC0638_IC50=Resistant}	0.0179372	0.413793	2.17974
{HEG1=Mut} => {Vinblastine_IC50=Resistant}	0.0179372	0.413793	2.91397
{HEG1=Mut} => {YM155_IC50=Resistant}	0.0179372	0.413793	2.714
{APBB1IP=Mut} => {Pazopanib_IC50=Resistant}	0.0179372	0.413793	3.18193
{APBB1IP=Mut} => {Bosutinib_IC50=Resistant}	0.0179372	0.413793	2.4498
{ZFP64=Mut} => {Epothilone B_IC50=Sensitive}	0.0179372	0.413793	3.04206
{GABRA2=Mut} => {Vorinostat_IC50=Resistant}	0.0179372	0.413793	2.85389
{GABRA2=Mut} => {XL-184_IC50=Resistant}	0.0179372	0.413793	2.82477
{GABRA2=Mut} => {NG-25_IC50=Resistant}	0.0179372	0.413793	2.61158
{VARS=Mut} => {FK866_IC50=Sensitive}	0.0179372	0.413793	2.02064
{PPP1R12A=Mut} => {CHIR-99021_IC50=Resistant}	0.0179372	0.413793	2.21462
{PCDHGA11=Mut} => {Vinblastine_IC50=Resistant}	0.0179372	0.413793	2.91397
{WAPAL=Mut} => {Elesclomol_IC50=Resistant}	0.0179372	0.413793	2.6618
{RXFP3=Mut} => {THZ-2-49_IC50=Sensitive}	0.0179372	0.413793	2.49394
{DAB2IP=Mut} => {ZM-447439_IC50=Sensitive}	0.0179372	0.413793	3.2568
{DAB2IP=Mut} => {5-Fluorouracil_IC50=Sensitive}	0.0179372	0.413793	2.38644
{FBXO38=Mut} => {VX-11e_IC50=Sensitive}	0.0179372	0.413793	2.5397
{FBXO38=Mut} => {AT-7519_IC50=Sensitive}	0.0179372	0.413793	2.68765
{SLC17A6=Mut} => {QL-XII-47_IC50=Resistant}	0.0179372	0.413793	2.5397
{C2=Mut} => {PAC-1_IC50=Sensitive}	0.0179372	0.413793	2.4498
{SUPT16H=Mut} => {FK866_IC50=Sensitive}	0.0179372	0.413793	2.02064
{PTPRG=Mut} => {KIN001-102_IC50=Sensitive}	0.0179372	0.413793	2.88362
{PTPRG=Mut} => {AT-7519_IC50=Sensitive}	0.0179372	0.413793	2.68765
{PTPRG=Mut} => {Methotrexate_IC50=Sensitive}	0.0179372	0.413793	2.51661
{PTPRG=Mut} => {I-BET-762_IC50=Sensitive}	0.0179372	0.413793	2.47167
{TTLL4=Mut} => {SNX-2112_IC50=Sensitive}	0.0179372	0.413793	2.4498
{SMARCA1=Mut} => {Phenformin_IC50=Sensitive}	0.0179372	0.413793	3.04206
{SMARCA1=Mut} => {CHIR-99021_IC50=Resistant}	0.0179372	0.413793	2.21462
{SLC23A2=Mut} => {PAC-1_IC50=Sensitive}	0.0179372	0.413793	2.4498
{HERC5=Mut} => {UNC0638_IC50=Resistant}	0.0179372	0.413793	2.17974
{SYNC_GE=over} => {GW 441756_IC50=Resistant}	0.0179372	0.428571	3.92759
{SYNC_GE=over} => {KIN001-266_IC50=Resistant}	0.0179372	0.428571	2.49317
{ADAM12_GE=over} => {MPS-1-IN-1_IC50=Resistant}	0.0179372	0.428571	2.47167
{ADAM12_GE=over} => {AT-7519_IC50=Resistant}	0.0179372	0.428571	2.53729
{KRTAP1-5_GE=over} => {Midostaurin_IC50=Sensitive}	0.0179372	0.428571	3.15071
{KRTAP1-5_GE=over} => {VX-11e_IC50=Resistant}	0.0179372	0.428571	2.81092
{KRTAP1-5_GE=over} => {XL-184_IC50=Resistant}	0.0179372	0.428571	2.92566
{KRTAP1-5_GE=over} => {OSI-027_IC50=Resistant}	0.0179372	0.428571	2.65476
{KRTAP1-5_GE=over} => {CX-5461_IC50=Resistant}	0.0179372	0.428571	2.47167
{KRTAP1-5_GE=over} => {PHA-793887_IC50=Resistant}	0.0179372	0.428571	2.40936
{KRTAP1-5_GE=over} => {AT-7519_IC50=Resistant}	0.0179372	0.428571	2.53729
{RARRES2_GE=over} => {WZ3105_IC50=Resistant}	0.0179372	0.428571	2.36954
{RARRES2_GE=over} => {NPK76-II-72-1_IC50=Resistant}	0.0179372	0.428571	2.35012
{ADRA1D_GE=over} => {FK866_IC50=Sensitive}	0.0179372	0.428571	2.09281
{BGN_GE=over} => {FR-180204_IC50=Resistant}	0.0179372	0.428571	3.25812
{BGN_GE=over} => {PAC-1_IC50=Resistant}	0.0179372	0.428571	2.65476
{TMEM14C_GE=over} => {KIN001-260_IC50=Resistant}	0.0179372	0.428571	2.81092
{TMEM14C_GE=over} => {MPS-1-IN-1_IC50=Resistant}	0.0179372	0.428571	2.47167
{TMEM14C_GE=over} => {Ispinesib Mesylate_IC50=Resistant}	0.0179372	0.428571	2.13966
{GOPC_GE=over} => {NSC-87877_IC50=Resistant}	0.0179372	0.428571	3.45439
{P4HA2_GE=over} => {AICAR_IC50=Resistant}	0.0179372	0.428571	3.05015
{P4HA2_GE=over} => {Mitomycin C_IC50=Resistant}	0.0179372	0.428571	3.18571
{P4HA2_GE=over} => {KIN001-055_IC50=Resistant}	0.0179372	0.428571	2.98661
{P4HA2_GE=over} => {MPS-1-IN-1_IC50=Resistant}	0.0179372	0.428571	2.47167
{P4HA2_GE=over} => {Gemcitabine_IC50=Resistant}	0.0179372	0.428571	2.38929
{P4HA2_GE=over} => {QS11_IC50=Resistant}	0.0179372	0.428571	2.20549
{P4HA2_GE=over} => {NSC-207895_IC50=Resistant}	0.0179372	0.428571	2.20549
{P4HA2_GE=over} => {FK866_IC50=Resistant}	0.0179372	0.428571	2.29371
{PPAP2A_GE=over} => {MPS-1-IN-1_IC50=Resistant}	0.0179372	0.428571	2.47167
{ATXN7L3B_GE=under} => {XMD13-2_IC50=Resistant}	0.0179372	0.428571	2.45055
{ATXN7L3B_GE=under} => {MPS-1-IN-1_IC50=Resistant}	0.0179372	0.428571	2.47167
{ATXN7L3B_GE=under} => {PHA-793887_IC50=Resistant}	0.0179372	0.428571	2.40936
{G0S2_GE=over} => {Bleomycin (50 uM)_IC50=Sensitive}	0.0179372	0.428571	2.75687
{OXTR_GE=over} => {GSK2126458_IC50=Resistant}	0.0179372	0.428571	2.60649
{OXTR_GE=over} => {WZ3105_IC50=Resistant}	0.0179372	0.428571	2.36954
{OXNAD1_GE=under} => {MP470_IC50=Resistant}	0.0179372	0.428571	3.62929
{OXNAD1_GE=under} => {XMD15-27_IC50=Resistant}	0.0179372	0.428571	3.45439
{OXNAD1_GE=under} => {KIN001-270_IC50=Resistant}	0.0179372	0.428571	3.05015
{OXNAD1_GE=under} => {OSI-930_IC50=Resistant}	0.0179372	0.428571	3.08295
{OXNAD1_GE=under} => {PAC-1_IC50=Resistant}	0.0179372	0.428571	2.65476
{OXNAD1_GE=under} => {NPK76-II-72-1_IC50=Resistant}	0.0179372	0.428571	2.35012
{MXRA8_GE=over} => {Midostaurin_IC50=Sensitive}	0.0179372	0.428571	3.15071
{MXRA8_GE=over} => {QL-XI-92_IC50=Resistant}	0.0179372	0.428571	2.98661
{MXRA8_GE=over} => {TAK-715_IC50=Resistant}	0.0179372	0.428571	2.45055
{MXRA8_GE=over} => {5-Fluorouracil_IC50=Resistant}	0.0179372	0.428571	2.51504
{MXRA8_GE=over} => {Ispinesib Mesylate_IC50=Resistant}	0.0179372	0.428571	2.13966
{NALCN_GE=over} => {THZ-2-49_IC50=Resistant}	0.0179372	0.428571	1.82621
{SOX7_GE=over} => {Trametinib_IC50=Sensitive}	0.0179372	0.428571	2.35012
{KCTD10_GE=over} => {KU-55933_IC50=Resistant}	0.0179372	0.428571	2.86714
{KCTD10_GE=over} => {NPK76-II-72-1_IC50=Resistant}	0.0179372	0.428571	2.35012
{KCTD10_GE=over} => {Ispinesib Mesylate_IC50=Resistant}	0.0179372	0.428571	2.13966
{TMCC1_GE=over} => {UNC0638_IC50=Resistant}	0.0179372	0.428571	2.25759
{GRAMD3_GE=over} => {XMD13-2_IC50=Resistant}	0.0179372	0.428571	2.45055
{GRAMD3_GE=over} => {SNX-2112_IC50=Resistant}	0.0179372	0.428571	2.49317
{LAMC1_GE=over} => {QS11_IC50=Resistant}	0.0179372	0.428571	2.20549
{OSCAR_GE=over} => {OSI-930_IC50=Sensitive}	0.0179372	0.428571	3.33389
{OSCAR_GE=over} => {PD-0332991_IC50=Sensitive}	0.0179372	0.428571	3.11646
{OSCAR_GE=over} => {CI-1040_IC50=Sensitive}	0.0179372	0.428571	3.22151
{OSCAR_GE=over} => {UNC1215_IC50=Sensitive}	0.0179372	0.428571	3.05015
{OSCAR_GE=over} => {NU-7441_IC50=Sensitive}	0.0179372	0.428571	2.81092
{OSCAR_GE=over} => {Methotrexate_IC50=Sensitive}	0.0179372	0.428571	2.60649
{OSCAR_GE=over} => {Trametinib_IC50=Sensitive}	0.0179372	0.428571	2.35012
{ARF5_GE=under} => {CX-5461_IC50=Sensitive}	0.0179372	0.428571	2.67957
{ARF5_GE=under} => {SNX-2112_IC50=Sensitive}	0.0179372	0.428571	2.53729
{ARF5_GE=under} => {5-Fluorouracil_IC50=Sensitive}	0.0179372	0.428571	2.47167
{FLNA_GE=over} => {rTRAIL_IC50=Resistant}	0.0179372	0.428571	4.27932
{FLNA_GE=over} => {Navitoclax_IC50=Resistant}	0.0179372	0.428571	3.53968
{FLNA_GE=over} => {EX-527_IC50=Resistant}	0.0179372	0.428571	3.33389
{FLNA_GE=over} => {XMD14-99_IC50=Resistant}	0.0179372	0.428571	3.37311
{FLNA_GE=over} => {KIN001-270_IC50=Resistant}	0.0179372	0.428571	3.05015
{FLNA_GE=over} => {KIN001-102_IC50=Resistant}	0.0179372	0.428571	2.75687
{FLNA_GE=over} => {AS605240_IC50=Resistant}	0.0179372	0.428571	3.05015
{FLNA_GE=over} => {ZSTK474_IC50=Resistant}	0.0179372	0.428571	2.75687
{FLNA_GE=over} => {Vinorelbine_IC50=Resistant}	0.0179372	0.428571	2.78363
{FLNA_GE=over} => {TAK-715_IC50=Resistant}	0.0179372	0.428571	2.45055
{FLNA_GE=over} => {XMD13-2_IC50=Resistant}	0.0179372	0.428571	2.45055
{FLNA_GE=over} => {NPK76-II-72-1_IC50=Resistant}	0.0179372	0.428571	2.35012
{FLNA_GE=over} => {Bosutinib_IC50=Resistant}	0.0179372	0.428571	2.53729
{HTRA1_GE=over} => {CX-5461_IC50=Resistant}	0.0179372	0.428571	2.47167
{HTRA1_GE=over} => {KIN001-266_IC50=Resistant}	0.0179372	0.428571	2.49317
{HTRA1_GE=over} => {NSC-207895_IC50=Resistant}	0.0179372	0.428571	2.20549
{FOXL1_GE=over} => {RDEA119_IC50=Sensitive}	0.0179372	0.428571	2.73061
{USP31_GE=over} => {Gefitinib_IC50=Sensitive}	0.0179372	0.428571	3.45439
{USP31_GE=over} => {THZ-2-49_IC50=Resistant}	0.0179372	0.428571	1.82621
{ZNF197_GE=under} => {PI-103_IC50=Resistant}	0.0179372	0.428571	2.25759
{CSTA_GE=over} => {WZ3105_IC50=Sensitive}	0.0179372	0.428571	2.78363
{COL5A2_GE=over} => {QS11_IC50=Resistant}	0.0179372	0.428571	2.20549
{DAPK3_GE=over} => {WZ3105_IC50=Resistant}	0.0179372	0.428571	2.36954
{DAPK3_GE=over} => {PHA-793887_IC50=Resistant}	0.0179372	0.428571	2.40936
{DAPK3_GE=over} => {NPK76-II-72-1_IC50=Resistant}	0.0179372	0.428571	2.35012
{DAPK3_GE=over} => {THZ-2-49_IC50=Resistant}	0.0179372	0.428571	1.82621
{GALNT1_GE=under} => {FK866_IC50=Sensitive}	0.0179372	0.428571	2.09281
{ARRDC3_GE=over} => {CHIR-99021_IC50=Sensitive}	0.0179372	0.428571	2.67957
{ARRDC3_GE=over} => {KIN001-260_IC50=Resistant}	0.0179372	0.428571	2.81092
{ARRDC3_GE=over} => {Phenformin_IC50=Resistant}	0.0179372	0.428571	2.58301
{ARRDC3_GE=over} => {WZ3105_IC50=Resistant}	0.0179372	0.428571	2.36954
{ARRDC3_GE=over} => {PHA-793887_IC50=Resistant}	0.0179372	0.428571	2.40936
{ARRDC3_GE=over} => {UNC0638_IC50=Resistant}	0.0179372	0.428571	2.25759
{TUSC1_CNV=loss} => {QS11_IC50=Resistant}	0.0179372	0.428571	2.20549
{TUSC1_CNV=loss} => {Ispinesib Mesylate_IC50=Resistant}	0.0179372	0.428571	2.13966
{CUBN_GE=over} => {(5Z)-7-Oxozeaenol_IC50=Sensitive}	0.0179372	0.428571	3.41327
{CUBN_GE=over} => {Trametinib_IC50=Sensitive}	0.0179372	0.428571	2.35012
{TTC12_GE=over} => {Etoposide_IC50=Resistant}	0.0179372	0.428571	2.67957
{TMEM222_GE=under} => {THZ-2-49_IC50=Resistant}	0.0179372	0.428571	1.82621
{GDI2_GE=over} => {KIN001-260_IC50=Sensitive}	0.0179372	0.428571	2.67957
{PRSS57_GE=over} => {VX-680_IC50=Sensitive}	0.0179372	0.428571	5.97321
{PRSS57_GE=over} => {AC220_IC50=Sensitive}	0.0179372	0.428571	3.98214
{PRSS57_GE=over} => {CAY10603_IC50=Sensitive}	0.0179372	0.428571	3.62929
{PRSS57_GE=over} => {Veliparib_IC50=Sensitive}	0.0179372	0.428571	3.37311
{PRSS57_GE=over} => {GDC0449_IC50=Sensitive}	0.0179372	0.428571	2.95582
{PRSS57_GE=over} => {TAK-715_IC50=Sensitive}	0.0179372	0.428571	2.92566
{ATP6V1B2_GE=over} => {PLX4720_IC50=Sensitive}	0.0179372	0.428571	3.58393
{ATP6V1B2_GE=over} => {TG101348_IC50=Resistant}	0.0179372	0.428571	2.73061
{C6ORF15_GE=over} => {GSK269962A_IC50=Resistant}	0.0179372	0.428571	2.86714
{SPATA5L1_GE=under} => {QS11_IC50=Resistant}	0.0179372	0.428571	2.20549
{G3BP1_GE=over} => {Trametinib_IC50=Sensitive}	0.0179372	0.428571	2.35012
{RPL3L_GE=over} => {THZ-2-49_IC50=Resistant}	0.0179372	0.428571	1.82621
{LRPAP1_GE=over} => {RDEA119_IC50=Sensitive}	0.0179372	0.428571	2.73061
{AMPH_GE=over} => {17-AAG_IC50=Resistant}	0.0179372	0.428571	2.8961
{AMPH_GE=over} => {BMS-536924_IC50=Resistant}	0.0179372	0.428571	2.75687
{AMPH_GE=over} => {PD-0332991_IC50=Resistant}	0.0179372	0.428571	2.55995
{C1ORF192_GE=over} => {BIRB 0796_IC50=Resistant}	0.0179372	0.428571	3.05015
{C1ORF192_GE=over} => {JNK Inhibitor VIII_IC50=Resistant}	0.0179372	0.428571	3.15071
{C1ORF192_GE=over} => {Cisplatin_IC50=Resistant}	0.0179372	0.428571	2.83876
{C1ORF192_GE=over} => {CHIR-99021_IC50=Resistant}	0.0179372	0.428571	2.29371
{CRTAP_GE=over} => {(5Z)-7-Oxozeaenol_IC50=Sensitive}	0.0179372	0.428571	3.41327
{CRTAP_GE=over} => {Genentech Cpd 10_IC50=Resistant}	0.0179372	0.428571	2.12381
{ADM_GE=over} => {NPK76-II-72-1_IC50=Resistant}	0.0179372	0.428571	2.35012
{SPON2_GE=over} => {PHA-793887_IC50=Resistant}	0.0179372	0.428571	2.40936
{SPON2_GE=over} => {PI-103_IC50=Resistant}	0.0179372	0.428571	2.25759
{PGM3_GE=over} => {Ispinesib Mesylate_IC50=Resistant}	0.0179372	0.428571	2.13966
{PRODH2_GE=over} => {5-Fluorouracil_IC50=Resistant}	0.0179372	0.428571	2.51504
{SHISA5_GE=over} => {BHG712_IC50=Resistant}	0.0179372	0.428571	2.73061
{SHISA5_GE=over} => {THZ-2-49_IC50=Resistant}	0.0179372	0.428571	1.82621
{SLIRP_GE=under} => {Ispinesib Mesylate_IC50=Resistant}	0.0179372	0.428571	2.13966
{IL6ST_GE=over} => {EHT 1864_IC50=Resistant}	0.0179372	0.428571	2.63041
{IL6ST_GE=over} => {Zibotentan_IC50=Resistant}	0.0179372	0.428571	2.95582
{IL6ST_GE=over} => {XMD13-2_IC50=Resistant}	0.0179372	0.428571	2.45055
{IL6ST_GE=over} => {CX-5461_IC50=Resistant}	0.0179372	0.428571	2.47167
{IL6ST_GE=over} => {WZ3105_IC50=Resistant}	0.0179372	0.428571	2.36954
{CLPB_GE=over} => {THZ-2-49_IC50=Resistant}	0.0179372	0.428571	1.82621
{DSC3_GE=over} => {RO-3306_IC50=Sensitive}	0.0179372	0.428571	3.11646
{DSC3_GE=over} => {Afatinib_IC50=Sensitive}	0.0179372	0.428571	3.37311
{RIMS4_GE=under} => {KIN001-270_IC50=Resistant}	0.0179372	0.428571	3.05015
{RIMS4_GE=under} => {Masitinib_IC50=Resistant}	0.0179372	0.428571	2.58301
{RIMS4_GE=under} => {QS11_IC50=Resistant}	0.0179372	0.428571	2.20549
{RIMS4_GE=under} => {Ispinesib Mesylate_IC50=Resistant}	0.0179372	0.428571	2.13966
{AKR1C2_GE=over} => {(5Z)-7-Oxozeaenol_IC50=Resistant}	0.0179372	0.428571	3.98214
{AKR1C2_GE=over} => {OSI-027_IC50=Resistant}	0.0179372	0.428571	2.65476
{AKR1C2_GE=over} => {QL-XII-47_IC50=Resistant}	0.0179372	0.428571	2.63041
{AKR1C2_GE=over} => {GSK2126458_IC50=Resistant}	0.0179372	0.428571	2.60649
{AKR1C2_GE=over} => {Ispinesib Mesylate_IC50=Resistant}	0.0179372	0.428571	2.13966
{PREP_GE=under} => {Phenformin_IC50=Resistant}	0.0179372	0.428571	2.58301
{EMR2_GE=over} => {Tivozanib_IC50=Sensitive}	0.0179372	0.428571	4.85956
{EMR2_GE=over} => {Ruxolitinib_IC50=Sensitive}	0.0179372	0.428571	4.94335
{EMR2_GE=over} => {VNLG/124_IC50=Sensitive}	0.0179372	0.428571	3.77256
{EMR2_GE=over} => {GW-2580_IC50=Sensitive}	0.0179372	0.428571	3.62929
{EMR2_GE=over} => {BAY 61-3606_IC50=Sensitive}	0.0179372	0.428571	3.33389
{EMR2_GE=over} => {THZ-2-102-1_IC50=Sensitive}	0.0179372	0.428571	3.45439
{EMR2_GE=over} => {GSK429286A_IC50=Sensitive}	0.0179372	0.428571	3.08295
{EMR2_GE=over} => {SGC0946_IC50=Sensitive}	0.0179372	0.428571	3.15071
{EMR2_GE=over} => {Phenformin_IC50=Sensitive}	0.0179372	0.428571	3.15071
{EMR2_GE=over} => {Vorinostat_IC50=Sensitive}	0.0179372	0.428571	2.98661
{EMR2_GE=over} => {Y-39983_IC50=Sensitive}	0.0179372	0.428571	2.95582
{EMR2_GE=over} => {GSK2126458_IC50=Sensitive}	0.0179372	0.428571	2.78363
{EMR2_GE=over} => {BX-912_IC50=Sensitive}	0.0179372	0.428571	2.83876
{EMR2_GE=over} => {THZ-2-49_IC50=Sensitive}	0.0179372	0.428571	2.58301
{EMR2_GE=over} => {Navitoclax_IC50=Sensitive}	0.0179372	0.428571	2.83876
{EMR2_GE=over} => {VX-11e_IC50=Sensitive}	0.0179372	0.428571	2.63041
{EMR2_GE=over} => {OSI-027_IC50=Sensitive}	0.0179372	0.428571	2.49317
{DND1_GE=under} => {Ispinesib Mesylate_IC50=Resistant}	0.0179372	0.428571	2.13966
{ACTN1_GE=over} => {LFM-A13_IC50=Resistant}	0.0179372	0.428571	3.05015
{ACTN1_GE=over} => {JQ12_IC50=Resistant}	0.0179372	0.428571	2.86714
{ACTN1_GE=over} => {BMS345541_IC50=Resistant}	0.0179372	0.428571	2.78363
{ACTN1_GE=over} => {ZSTK474_IC50=Resistant}	0.0179372	0.428571	2.75687
{ACTN1_GE=over} => {CX-5461_IC50=Resistant}	0.0179372	0.428571	2.47167
{ACTN1_GE=over} => {QS11_IC50=Resistant}	0.0179372	0.428571	2.20549
{ACTN1_GE=over} => {IPA-3_IC50=Resistant}	0.0179372	0.428571	2.15575
{MRRF_GE=under} => {17-AAG_IC50=Sensitive}	0.0179372	0.428571	2.65476
{MRRF_GE=under} => {QS11_IC50=Resistant}	0.0179372	0.428571	2.20549
{GPAM_GE=over} => {WZ3105_IC50=Resistant}	0.0179372	0.428571	2.36954
{MAN2A2_GE=over} => {VNLG/124_IC50=Sensitive}	0.0179372	0.428571	3.77256
{MAN2A2_GE=over} => {AZD8055_IC50=Sensitive}	0.0179372	0.428571	3.58393
{MAN2A2_GE=over} => {PD-0332991_IC50=Sensitive}	0.0179372	0.428571	3.11646
{MAN2A2_GE=over} => {VX-702_IC50=Sensitive}	0.0179372	0.428571	3.18571
{MAN2A2_GE=over} => {PF-4708671_IC50=Sensitive}	0.0179372	0.428571	3.22151
{MAN2A2_GE=over} => {STF-62247_IC50=Sensitive}	0.0179372	0.428571	2.98661
{MAN2A2_GE=over} => {XMD14-99_IC50=Sensitive}	0.0179372	0.428571	2.78363
{MAN2A2_GE=over} => {EHT 1864_IC50=Sensitive}	0.0179372	0.428571	2.70485
{SLC5A11_GE=over} => {RDEA119_IC50=Resistant}	0.0179372	0.428571	2.40936
{CLIC2_GE=over} => {Zibotentan_IC50=Sensitive}	0.0179372	0.428571	3.67582
{CLIC2_GE=over} => {VX-702_IC50=Sensitive}	0.0179372	0.428571	3.18571
{CLIC2_GE=over} => {UNC1215_IC50=Sensitive}	0.0179372	0.428571	3.05015
{CLIC2_GE=over} => {Methotrexate_IC50=Sensitive}	0.0179372	0.428571	2.60649
{CLIC2_GE=over} => {I-BET-762_IC50=Sensitive}	0.0179372	0.428571	2.55995
{MFGE8_GE=over} => {SGC0946_IC50=Resistant}	0.0179372	0.428571	3.18571
{MFGE8_GE=over} => {Etoposide_IC50=Resistant}	0.0179372	0.428571	2.67957
{CSMD1_ENST00000539096_CNV=loss} => {FK866_IC50=Resistant}	0.0179372	0.428571	2.29371
{CSMD1_ENST00000537824_CNV=loss} => {FK866_IC50=Resistant}	0.0179372	0.428571	2.29371
{SBSN_GE=over} => {Docetaxel_IC50=Sensitive}	0.0179372	0.428571	3.05015
{ATPAF2_GE=under} => {Phenformin_IC50=Resistant}	0.0179372	0.428571	2.58301
{C7ORF10_GE=over} => {QS11_IC50=Resistant}	0.0179372	0.428571	2.20549
{C7ORF10_GE=over} => {Ispinesib Mesylate_IC50=Resistant}	0.0179372	0.428571	2.13966
{TNIK_GE=over} => {5-Fluorouracil_IC50=Sensitive}	0.0179372	0.428571	2.47167
{ASAH1_GE=over} => {Dabrafenib_IC50=Sensitive}	0.0179372	0.428571	4.55102
{ASAH1_GE=over} => {FH535_IC50=Sensitive}	0.0179372	0.428571	3.58393
{ASAH1_GE=over} => {CI-1040_IC50=Sensitive}	0.0179372	0.428571	3.22151
{C6ORF120_GE=over} => {Bleomycin (50 uM)_IC50=Sensitive}	0.0179372	0.428571	2.75687
{C6ORF120_GE=over} => {Olaparib_IC50=Sensitive}	0.0179372	0.428571	2.78363
{VANGL1_GE=under} => {PIK-93_IC50=Sensitive}	0.0179372	0.428571	3.18571
{VANGL1_GE=under} => {Temsirolimus_IC50=Sensitive}	0.0179372	0.428571	3.01805
{VANGL1_GE=under} => {ZSTK474_IC50=Sensitive}	0.0179372	0.428571	3.11646
{VANGL1_GE=under} => {TPCA-1_IC50=Sensitive}	0.0179372	0.428571	2.98661
{VANGL1_GE=under} => {QL-XI-92_IC50=Sensitive}	0.0179372	0.428571	2.67957
{VANGL1_GE=under} => {TAK-715_IC50=Sensitive}	0.0179372	0.428571	2.92566
{PCGF3_GE=under} => {Genentech Cpd 10_IC50=Resistant}	0.0179372	0.428571	2.12381
{NDUFV1_GE=under} => {EHT 1864_IC50=Resistant}	0.0179372	0.428571	2.63041
{SLC20A2_GE=over} => {NPK76-II-72-1_IC50=Resistant}	0.0179372	0.428571	2.35012
{SLC20A2_GE=over} => {Genentech Cpd 10_IC50=Resistant}	0.0179372	0.428571	2.12381
{PAIP1_GE=under} => {PHA-793887_IC50=Resistant}	0.0179372	0.428571	2.40936
{TBPL1_GE=under} => {GSK690693_IC50=Resistant}	0.0179372	0.428571	4.85956
{TBPL1_GE=under} => {Lenalidomide_IC50=Resistant}	0.0179372	0.428571	4.21639
{TBPL1_GE=under} => {Temozolomide_IC50=Resistant}	0.0179372	0.428571	3.72356
{TBPL1_GE=under} => {NSC-87877_IC50=Resistant}	0.0179372	0.428571	3.45439
{TBPL1_GE=under} => {GW-2580_IC50=Resistant}	0.0179372	0.428571	3.25812
{TBPL1_GE=under} => {BIRB 0796_IC50=Resistant}	0.0179372	0.428571	3.05015
{TBPL1_GE=under} => {JNK Inhibitor VIII_IC50=Resistant}	0.0179372	0.428571	3.15071
{TBPL1_GE=under} => {AG-014699_IC50=Resistant}	0.0179372	0.428571	2.95582
{TBPL1_GE=under} => {BX-912_IC50=Resistant}	0.0179372	0.428571	2.53729
{PMEL_GE=over} => {SB590885_IC50=Sensitive}	0.0179372	0.428571	3.58393
{PMEL_GE=over} => {PHA-793887_IC50=Resistant}	0.0179372	0.428571	2.40936
{PCP2_GE=over} => {T0901317_IC50=Sensitive}	0.0179372	0.428571	3.82286
{PCP2_GE=over} => {OSI-930_IC50=Sensitive}	0.0179372	0.428571	3.33389
{PCP2_GE=over} => {TL-2-105_IC50=Sensitive}	0.0179372	0.428571	3.33389
{PCP2_GE=over} => {UNC1215_IC50=Sensitive}	0.0179372	0.428571	3.05015
{PCP2_GE=over} => {XMD14-99_IC50=Sensitive}	0.0179372	0.428571	2.78363
{PCP2_GE=over} => {CX-5461_IC50=Sensitive}	0.0179372	0.428571	2.67957
{PCP2_GE=over} => {SNX-2112_IC50=Sensitive}	0.0179372	0.428571	2.53729
{FAM200B_GE=under} => {VX-702_IC50=Sensitive}	0.0179372	0.428571	3.18571
{FAM200B_GE=under} => {I-BET-762_IC50=Sensitive}	0.0179372	0.428571	2.55995
{FAM46C_GE=over} => {THZ-2-102-1_IC50=Sensitive}	0.0179372	0.428571	3.45439
{FAM46C_GE=over} => {OSI-930_IC50=Sensitive}	0.0179372	0.428571	3.33389
{FAM46C_GE=over} => {AICAR_IC50=Sensitive}	0.0179372	0.428571	3.41327
{FAM46C_GE=over} => {SGC0946_IC50=Sensitive}	0.0179372	0.428571	3.15071
{FAM46C_GE=over} => {XMD15-27_IC50=Sensitive}	0.0179372	0.428571	3.05015
{FAM46C_GE=over} => {JW-7-24-1_IC50=Sensitive}	0.0179372	0.428571	2.95582
{FAM46C_GE=over} => {TG101348_IC50=Sensitive}	0.0179372	0.428571	2.95582
{FAM46C_GE=over} => {Y-39983_IC50=Sensitive}	0.0179372	0.428571	2.95582
{FAM46C_GE=over} => {XMD13-2_IC50=Sensitive}	0.0179372	0.428571	2.8961
{FAM46C_GE=over} => {PI-103_IC50=Sensitive}	0.0179372	0.428571	2.73061
{FAM46C_GE=over} => {OSI-027_IC50=Sensitive}	0.0179372	0.428571	2.49317
{FAM46C_GE=over} => {WZ3105_IC50=Sensitive}	0.0179372	0.428571	2.78363
{FAM46C_GE=over} => {SNX-2112_IC50=Sensitive}	0.0179372	0.428571	2.53729
{FAM46C_GE=over} => {Ispinesib Mesylate_IC50=Sensitive}	0.0179372	0.428571	2.29371
{FAM46C_GE=over} => {FK866_IC50=Sensitive}	0.0179372	0.428571	2.09281
{GLMN_GE=under} => {TAK-715_IC50=Resistant}	0.0179372	0.428571	2.45055
{GLMN_GE=under} => {NPK76-II-72-1_IC50=Resistant}	0.0179372	0.428571	2.35012
{GLMN_GE=under} => {Ispinesib Mesylate_IC50=Resistant}	0.0179372	0.428571	2.13966
{ZNF577_GE=over} => {TAK-715_IC50=Resistant}	0.0179372	0.428571	2.45055
{ZNF577_GE=over} => {Bleomycin (50 uM)_IC50=Resistant}	0.0179372	0.428571	2.63041
{ANKRD12_GE=over} => {KIN001-236_IC50=Sensitive}	0.0179372	0.428571	2.60649
{SYNM_GE=over} => {PLX4720_IC50=Sensitive}	0.0179372	0.428571	3.58393
{NAGLU_GE=over} => {AICAR_IC50=Resistant}	0.0179372	0.428571	3.05015
{PMPCB_GE=over} => {PI-103_IC50=Sensitive}	0.0179372	0.428571	2.73061
{PMPCB_GE=over} => {KIN001-260_IC50=Sensitive}	0.0179372	0.428571	2.67957
{TSPAN1_GE=over} => {NSC-207895_IC50=Resistant}	0.0179372	0.428571	2.20549
{TSPAN1_GE=over} => {IPA-3_IC50=Resistant}	0.0179372	0.428571	2.15575
{TSPAN1_GE=over} => {Genentech Cpd 10_IC50=Resistant}	0.0179372	0.428571	2.12381
{TMEM115_GE=over} => {(5Z)-7-Oxozeaenol_IC50=Sensitive}	0.0179372	0.428571	3.41327
{TMEM115_GE=over} => {PD-0325901_IC50=Sensitive}	0.0179372	0.428571	3.08295
{TMEM115_GE=over} => {RDEA119_IC50=Sensitive}	0.0179372	0.428571	2.73061
{TMEM115_GE=over} => {Nutlin-3a (-)_IC50=Sensitive}	0.0179372	0.428571	2.47167
{PNN_GE=under} => {BMS345541_IC50=Resistant}	0.0179372	0.428571	2.78363
{PNN_GE=under} => {CX-5461_IC50=Resistant}	0.0179372	0.428571	2.47167
{PNN_GE=under} => {Ispinesib Mesylate_IC50=Resistant}	0.0179372	0.428571	2.13966
{PLA2G10_GE=over} => {NSC-207895_IC50=Resistant}	0.0179372	0.428571	2.20549
{PDDC1_GE=under} => {TAK-715_IC50=Resistant}	0.0179372	0.428571	2.45055
{PDDC1_GE=under} => {XMD13-2_IC50=Resistant}	0.0179372	0.428571	2.45055
{PDDC1_GE=under} => {Ispinesib Mesylate_IC50=Resistant}	0.0179372	0.428571	2.13966
{MPV17_GE=over} => {RDEA119_IC50=Sensitive}	0.0179372	0.428571	2.73061
{MPV17_GE=over} => {PHA-793887_IC50=Resistant}	0.0179372	0.428571	2.40936
{MPV17_GE=over} => {Gemcitabine_IC50=Resistant}	0.0179372	0.428571	2.38929
{MPV17_GE=over} => {QS11_IC50=Resistant}	0.0179372	0.428571	2.20549
{SOX4_GE=under} => {KIN001-236_IC50=Sensitive}	0.0179372	0.428571	2.60649
{WDR74_GE=under} => {FK866_IC50=Resistant}	0.0179372	0.428571	2.29371
{WDR74_GE=under} => {IPA-3_IC50=Resistant}	0.0179372	0.428571	2.15575
{WDR74_GE=under} => {Ispinesib Mesylate_IC50=Resistant}	0.0179372	0.428571	2.13966
{CRLF3_GE=under} => {PD-0332991_IC50=Resistant}	0.0179372	0.428571	2.55995
{CCDC106_GE=over} => {PF-4708671_IC50=Sensitive}	0.0179372	0.428571	3.22151
{CCDC106_GE=over} => {Bleomycin (50 uM)_IC50=Resistant}	0.0179372	0.428571	2.63041
{SLC15A1_GE=over} => {MLN4924_IC50=Resistant}	0.0179372	0.428571	3.58393
{SLC15A1_GE=over} => {Genentech Cpd 10_IC50=Resistant}	0.0179372	0.428571	2.12381
{ATP2A2_GE=over} => {Afatinib_IC50=Sensitive}	0.0179372	0.428571	3.37311
{ATP2A2_GE=over} => {CHIR-99021_IC50=Resistant}	0.0179372	0.428571	2.29371
{UPK3A_GE=over} => {PI-103_IC50=Resistant}	0.0179372	0.428571	2.25759
{SUN3_GE=over} => {BHG712_IC50=Resistant}	0.0179372	0.428571	2.73061
{SMARCC1_GE=under} => {Y-39983_IC50=Resistant}	0.0179372	0.428571	2.67957
{SMARCC1_GE=under} => {TAK-715_IC50=Resistant}	0.0179372	0.428571	2.45055
{SMARCC1_GE=under} => {PHA-793887_IC50=Resistant}	0.0179372	0.428571	2.40936
{SMARCC1_GE=under} => {FK866_IC50=Resistant}	0.0179372	0.428571	2.29371
{PRRG2_GE=over} => {PLX4720_IC50=Resistant}	0.0179372	0.428571	4.09592
{PRRG2_GE=over} => {Axitinib_IC50=Resistant}	0.0179372	0.428571	3.01805
{PRRG2_GE=over} => {SB 505124_IC50=Resistant}	0.0179372	0.428571	3.01805
{PRRG2_GE=over} => {GSK-650394_IC50=Resistant}	0.0179372	0.428571	2.47167
{PRRG2_GE=over} => {FK866_IC50=Resistant}	0.0179372	0.428571	2.29371
{PRRG2_GE=over} => {IPA-3_IC50=Resistant}	0.0179372	0.428571	2.15575
{DUSP13_GE=over} => {Ispinesib Mesylate_IC50=Resistant}	0.0179372	0.428571	2.13966
{NDUFA13_GE=over} => {THZ-2-49_IC50=Resistant}	0.0179372	0.428571	1.82621
{DHCR24_GE=over} => {GSK429286A_IC50=Resistant}	0.0179372	0.428571	3.49652
{DHCR24_GE=over} => {SNX-2112_IC50=Resistant}	0.0179372	0.428571	2.49317
{DHCR24_GE=over} => {PF-562271_IC50=Resistant}	0.0179372	0.428571	2.45055
{DHCR24_GE=over} => {BX-912_IC50=Resistant}	0.0179372	0.428571	2.53729
{DHCR24_GE=over} => {UNC0638_IC50=Resistant}	0.0179372	0.428571	2.25759
{DYM_GE=over} => {UNC1215_IC50=Sensitive}	0.0179372	0.428571	3.05015
{ZNF792_GE=over} => {NU-7441_IC50=Sensitive}	0.0179372	0.428571	2.81092
{PGD_GE=over} => {17-AAG_IC50=Sensitive}	0.0179372	0.428571	2.65476
{NANOS1_GE=over} => {JNK Inhibitor VIII_IC50=Resistant}	0.0179372	0.428571	3.15071
{NANOS1_GE=over} => {QS11_IC50=Resistant}	0.0179372	0.428571	2.20549
{NANOS1_GE=over} => {THZ-2-49_IC50=Resistant}	0.0179372	0.428571	1.82621
{NAB2_GE=over} => {SB52334_IC50=Sensitive}	0.0179372	0.428571	3.15071
{LMNB1_GE=under} => {selumetinib_IC50=Sensitive}	0.0179372	0.428571	2.81092
{LMNB1_GE=under} => {Etoposide_IC50=Resistant}	0.0179372	0.428571	2.67957
{TRAPPC8_GE=over} => {GSK2126458_IC50=Sensitive}	0.0179372	0.428571	2.78363
{TRAPPC8_GE=over} => {PI-103_IC50=Sensitive}	0.0179372	0.428571	2.73061
{TRAPPC8_GE=over} => {KIN001-236_IC50=Sensitive}	0.0179372	0.428571	2.60649
{TRAPPC8_GE=over} => {I-BET-762_IC50=Sensitive}	0.0179372	0.428571	2.55995
{ZNF627_GE=over} => {BX-912_IC50=Sensitive}	0.0179372	0.428571	2.83876
{ZNF627_GE=over} => {Navitoclax_IC50=Sensitive}	0.0179372	0.428571	2.83876
{CDK11A_GE=under} => {Navitoclax_IC50=Resistant}	0.0179372	0.428571	3.53968
{CDK11A_GE=under} => {NPK76-II-72-1_IC50=Resistant}	0.0179372	0.428571	2.35012
{CDK11A_GE=under} => {Genentech Cpd 10_IC50=Resistant}	0.0179372	0.428571	2.12381
{SSH1_GE=over} => {Dabrafenib_IC50=Sensitive}	0.0179372	0.428571	4.55102
{SSH1_GE=over} => {CI-1040_IC50=Sensitive}	0.0179372	0.428571	3.22151
{SSH1_GE=over} => {selumetinib_IC50=Sensitive}	0.0179372	0.428571	2.81092
{SSH1_GE=over} => {RDEA119_IC50=Sensitive}	0.0179372	0.428571	2.73061
{C1ORF226_GE=over} => {SN-38_IC50=Resistant}	0.0179372	0.428571	3.01805
{EFNB3_GE=over} => {RDEA119_IC50=Resistant}	0.0179372	0.428571	2.40936
{MBTD1_GE=over} => {PHA-793887_IC50=Sensitive}	0.0179372	0.428571	2.67957
{MBTD1_GE=over} => {Navitoclax_IC50=Sensitive}	0.0179372	0.428571	2.83876
{MBTD1_GE=over} => {OSI-027_IC50=Sensitive}	0.0179372	0.428571	2.49317
{MBTD1_GE=over} => {Methotrexate_IC50=Sensitive}	0.0179372	0.428571	2.60649
{TRDMT1_GE=over} => {PD-0332991_IC50=Sensitive}	0.0179372	0.428571	3.11646
{FLII_GE=under} => {RDEA119_IC50=Resistant}	0.0179372	0.428571	2.40936
{KIAA0430_GE=over} => {AZD8055_IC50=Sensitive}	0.0179372	0.428571	3.58393
{KIAA0430_GE=over} => {TL-2-105_IC50=Sensitive}	0.0179372	0.428571	3.33389
{KIAA0430_GE=over} => {ZSTK474_IC50=Sensitive}	0.0179372	0.428571	3.11646
{KIAA0430_GE=over} => {PI-103_IC50=Sensitive}	0.0179372	0.428571	2.73061
{KIAA0430_GE=over} => {THZ-2-49_IC50=Sensitive}	0.0179372	0.428571	2.58301
{KIAA0430_GE=over} => {OSI-027_IC50=Sensitive}	0.0179372	0.428571	2.49317
{KIAA0430_GE=over} => {Methotrexate_IC50=Sensitive}	0.0179372	0.428571	2.60649
{KIAA0430_GE=over} => {I-BET-762_IC50=Sensitive}	0.0179372	0.428571	2.55995
{KIAA0430_GE=over} => {FK866_IC50=Sensitive}	0.0179372	0.428571	2.09281
{MFAP1_GE=under} => {RDEA119_IC50=Sensitive}	0.0179372	0.428571	2.73061
{USP16_GE=under} => {KIN001-266_IC50=Resistant}	0.0179372	0.428571	2.49317
{USP16_GE=under} => {QS11_IC50=Resistant}	0.0179372	0.428571	2.20549
{NPSR1_GE=under} => {Shikonin_IC50=Resistant}	0.0179372	0.428571	3.29557
{NPSR1_GE=under} => {VX-11e_IC50=Resistant}	0.0179372	0.428571	2.81092
{NPSR1_GE=under} => {KIN001-266_IC50=Resistant}	0.0179372	0.428571	2.49317
{NPSR1_GE=under} => {SNX-2112_IC50=Resistant}	0.0179372	0.428571	2.49317
{GHITM_GE=under} => {OSU-03012_IC50=Resistant}	0.0179372	0.428571	4.03823
{GHITM_GE=under} => {Cytarabine_IC50=Resistant}	0.0179372	0.428571	3.25812
{GHITM_GE=under} => {Navitoclax_IC50=Sensitive}	0.0179372	0.428571	2.83876
{GHITM_GE=under} => {RDEA119_IC50=Resistant}	0.0179372	0.428571	2.40936
{JAK3_GE=over} => {Temozolomide_IC50=Sensitive}	0.0179372	0.428571	3.33389
{JAK3_GE=over} => {XMD15-27_IC50=Sensitive}	0.0179372	0.428571	3.05015
{JAK3_GE=over} => {KU-55933_IC50=Sensitive}	0.0179372	0.428571	2.8961
{JAK3_GE=over} => {XMD13-2_IC50=Sensitive}	0.0179372	0.428571	2.8961
{JAK3_GE=over} => {PI-103_IC50=Sensitive}	0.0179372	0.428571	2.73061
{JAK3_GE=over} => {KIN001-260_IC50=Sensitive}	0.0179372	0.428571	2.67957
{JAK3_GE=over} => {TAK-715_IC50=Sensitive}	0.0179372	0.428571	2.92566
{JAK3_GE=over} => {KIN001-236_IC50=Sensitive}	0.0179372	0.428571	2.60649
{JAK3_GE=over} => {Nutlin-3a (-)_IC50=Sensitive}	0.0179372	0.428571	2.47167
{JAK3_GE=over} => {SNX-2112_IC50=Sensitive}	0.0179372	0.428571	2.53729
{JAK3_GE=over} => {FK866_IC50=Sensitive}	0.0179372	0.428571	2.09281
{ALG13_GE=under} => {BMS345541_IC50=Resistant}	0.0179372	0.428571	2.78363
{ALG13_GE=under} => {LY317615_IC50=Resistant}	0.0179372	0.428571	2.58301
{ABHD4_GE=over} => {SB52334_IC50=Resistant}	0.0179372	0.428571	2.67957
{MYCBP_GE=over} => {NPK76-II-72-1_IC50=Sensitive}	0.0179372	0.428571	2.65476
{SGSM3_GE=over} => {BMS-754807_IC50=Resistant}	0.0179372	0.428571	3.25812
{USP10_GE=over} => {PFI-1_IC50=Sensitive}	0.0179372	0.428571	3.08295
{USP10_GE=over} => {Methotrexate_IC50=Sensitive}	0.0179372	0.428571	2.60649
{CCL19_GE=over} => {Ispinesib Mesylate_IC50=Sensitive}	0.0179372	0.428571	2.29371
{NUP107_GE=over} => {QL-XI-92_IC50=Sensitive}	0.0179372	0.428571	2.67957
{NUP107_GE=over} => {SNX-2112_IC50=Sensitive}	0.0179372	0.428571	2.53729
{NUP107_GE=over} => {I-BET-762_IC50=Sensitive}	0.0179372	0.428571	2.55995
{NUP107_GE=over} => {PAC-1_IC50=Sensitive}	0.0179372	0.428571	2.53729
{NUP107_GE=over} => {FK866_IC50=Sensitive}	0.0179372	0.428571	2.09281
{GPATCH4_GE=over} => {KIN001-270_IC50=Sensitive}	0.0179372	0.428571	3.08295
{GPATCH4_GE=over} => {STF-62247_IC50=Sensitive}	0.0179372	0.428571	2.98661
{JHDM1D_GE=over} => {RDEA119_IC50=Resistant}	0.0179372	0.428571	2.40936
{SH3GL1_GE=over} => {MPS-1-IN-1_IC50=Resistant}	0.0179372	0.428571	2.47167
{SH3GL1_GE=over} => {PHA-793887_IC50=Resistant}	0.0179372	0.428571	2.40936
{SH3GL1_GE=over} => {NSC-207895_IC50=Resistant}	0.0179372	0.428571	2.20549
{OSBPL6_GE=over} => {LY317615_IC50=Resistant}	0.0179372	0.428571	2.58301
{OSBPL6_GE=over} => {EHT 1864_IC50=Sensitive}	0.0179372	0.428571	2.70485
{GPR137B_GE=over} => {Dabrafenib_IC50=Sensitive}	0.0179372	0.428571	4.55102
{GPR137B_GE=over} => {PLX4720_IC50=Sensitive}	0.0179372	0.428571	3.58393
{GPR137B_GE=over} => {(5Z)-7-Oxozeaenol_IC50=Sensitive}	0.0179372	0.428571	3.41327
{GPR137B_GE=over} => {PD-0325901_IC50=Sensitive}	0.0179372	0.428571	3.08295
{DLX4_GE=over} => {RDEA119_IC50=Resistant}	0.0179372	0.428571	2.40936
{IPO8_GE=under} => {BHG712_IC50=Resistant}	0.0179372	0.428571	2.73061
{IPO8_GE=under} => {NG-25_IC50=Resistant}	0.0179372	0.428571	2.70485
{IPO8_GE=under} => {MPS-1-IN-1_IC50=Resistant}	0.0179372	0.428571	2.47167
{IPO8_GE=under} => {THZ-2-49_IC50=Resistant}	0.0179372	0.428571	1.82621
{PROM2_GE=over} => {THZ-2-49_IC50=Resistant}	0.0179372	0.428571	1.82621
{SRSF9_GE=over} => {Elesclomol_IC50=Resistant}	0.0179372	0.428571	2.75687
{ANO10_GE=over} => {5-Fluorouracil_IC50=Resistant}	0.0179372	0.428571	2.51504
{ANO10_GE=over} => {NPK76-II-72-1_IC50=Resistant}	0.0179372	0.428571	2.35012
{RPS6_GE=over} => {Salubrinal_IC50=Sensitive}	0.0179372	0.428571	5.97321
{RPS6_GE=over} => {XMD15-27_IC50=Sensitive}	0.0179372	0.428571	3.05015
{RPS6_GE=over} => {WZ3105_IC50=Sensitive}	0.0179372	0.428571	2.78363
{RPS6_GE=over} => {FK866_IC50=Sensitive}	0.0179372	0.428571	2.09281
{GPBP1_GE=under} => {XL-184_IC50=Resistant}	0.0179372	0.428571	2.92566
{AGTR2_GE=over} => {FK866_IC50=Sensitive}	0.0179372	0.428571	2.09281
{KIAA1586_GE=over} => {KIN001-260_IC50=Sensitive}	0.0179372	0.428571	2.67957
{KIAA1586_GE=over} => {EHT 1864_IC50=Sensitive}	0.0179372	0.428571	2.70485
{KIAA1586_GE=over} => {TAK-715_IC50=Sensitive}	0.0179372	0.428571	2.92566
{KIAA1586_GE=over} => {OSI-027_IC50=Sensitive}	0.0179372	0.428571	2.49317
{KIAA1586_GE=over} => {Tubastatin A_IC50=Sensitive}	0.0179372	0.428571	2.35012
{KIAA1586_GE=over} => {FK866_IC50=Sensitive}	0.0179372	0.428571	2.09281
{PIAS2_GE=over} => {Navitoclax_IC50=Sensitive}	0.0179372	0.428571	2.83876
{PIAS2_GE=over} => {Trametinib_IC50=Resistant}	0.0179372	0.428571	2.73061
{SUB1_GE=over} => {KIN001-260_IC50=Sensitive}	0.0179372	0.428571	2.67957
{CAPN10_GE=over} => {UNC1215_IC50=Sensitive}	0.0179372	0.428571	3.05015
{CAPN10_GE=over} => {FK866_IC50=Sensitive}	0.0179372	0.428571	2.09281
{THUMPD1_GE=over} => {YM201636_IC50=Sensitive}	0.0179372	0.428571	3.25812
{THUMPD1_GE=over} => {BIX02189_IC50=Sensitive}	0.0179372	0.428571	3.01805
{THUMPD1_GE=over} => {KIN001-236_IC50=Sensitive}	0.0179372	0.428571	2.60649
{THUMPD1_GE=over} => {FK866_IC50=Sensitive}	0.0179372	0.428571	2.09281
{C14ORF142_GE=under} => {Masitinib_IC50=Resistant}	0.0179372	0.428571	2.58301
{C14ORF142_GE=under} => {PHA-793887_IC50=Resistant}	0.0179372	0.428571	2.40936
{CPSF4_GE=under} => {CHIR-99021_IC50=Resistant}	0.0179372	0.428571	2.29371
{MYL3_GE=under} => {NG-25_IC50=Resistant}	0.0179372	0.428571	2.70485
{MYL3_GE=under} => {SNX-2112_IC50=Resistant}	0.0179372	0.428571	2.49317
{MYL3_GE=under} => {Genentech Cpd 10_IC50=Resistant}	0.0179372	0.428571	2.12381
{TOM1L2_GE=over} => {DMOG_IC50=Resistant}	0.0179372	0.428571	2.98661
{CNOT6_GE=under} => {NPK76-II-72-1_IC50=Resistant}	0.0179372	0.428571	2.35012
{CNOT6_GE=under} => {QS11_IC50=Resistant}	0.0179372	0.428571	2.20549
{DDX31_GE=over} => {Navitoclax_IC50=Sensitive}	0.0179372	0.428571	2.83876
{FBXL19_GE=over} => {XMD13-2_IC50=Sensitive}	0.0179372	0.428571	2.8961
{FBXL19_GE=over} => {Navitoclax_IC50=Sensitive}	0.0179372	0.428571	2.83876
{FBXL19_GE=over} => {5-Fluorouracil_IC50=Sensitive}	0.0179372	0.428571	2.47167
{FBXL19_GE=over} => {FK866_IC50=Sensitive}	0.0179372	0.428571	2.09281
{CARD14_GE=over} => {TG101348_IC50=Resistant}	0.0179372	0.428571	2.73061
{LPHN3_GE=over} => {GW-2580_IC50=Sensitive}	0.0179372	0.428571	3.62929
{LPHN3_GE=over} => {RDEA119_IC50=Resistant}	0.0179372	0.428571	2.40936
{SLC25A24_GE=under} => {I-BET-762_IC50=Sensitive}	0.0179372	0.428571	2.55995
{SLC25A24_GE=under} => {RDEA119_IC50=Resistant}	0.0179372	0.428571	2.40936
{PSMG2_GE=over} => {WZ3105_IC50=Sensitive}	0.0179372	0.428571	2.78363
{PRG4_GE=under} => {Epothilone B_IC50=Sensitive}	0.0179372	0.428571	3.15071
{GMPR_GE=over} => {FR-180204_IC50=Sensitive}	0.0179372	0.428571	2.83876
{FMN2_GE=over} => {Nutlin-3a (-)_IC50=Sensitive}	0.0179372	0.428571	2.47167
{DSCR3_GE=over} => {KIN001-260_IC50=Sensitive}	0.0179372	0.428571	2.67957
{DSCR3_GE=over} => {OSI-027_IC50=Sensitive}	0.0179372	0.428571	2.49317
{DSCR3_GE=over} => {Tubastatin A_IC50=Sensitive}	0.0179372	0.428571	2.35012
{APEX1_GE=under} => {17-AAG_IC50=Sensitive}	0.0179372	0.428571	2.65476
{APEX1_GE=under} => {PI-103_IC50=Resistant}	0.0179372	0.428571	2.25759
{STARD7_GE=over} => {Vorinostat_IC50=Sensitive}	0.0179372	0.428571	2.98661
{GLT6D1_GE=under} => {SB 216763_IC50=Resistant}	0.0179372	0.428571	3.53968
{LONRF2_GE=over} => {AZD6482_IC50=Resistant}	0.0179372	0.428571	2.70485
{LONRF2_GE=over} => {THZ-2-49_IC50=Resistant}	0.0179372	0.428571	1.82621
{SMOC1_GE=over} => {XMD13-2_IC50=Resistant}	0.0179372	0.428571	2.45055
{SMOC1_GE=over} => {NPK76-II-72-1_IC50=Resistant}	0.0179372	0.428571	2.35012
{SMOC1_GE=over} => {BX-912_IC50=Resistant}	0.0179372	0.428571	2.53729
{SMOC1_GE=over} => {NSC-207895_IC50=Resistant}	0.0179372	0.428571	2.20549
{CEP135_GE=under} => {AT-7519_IC50=Resistant}	0.0179372	0.428571	2.53729
{PDS5B_GE=under} => {AT-7519_IC50=Resistant}	0.0179372	0.428571	2.53729
{SPRY4_GE=over} => {(5Z)-7-Oxozeaenol_IC50=Sensitive}	0.0179372	0.428571	3.41327
{SPRY4_GE=over} => {CI-1040_IC50=Sensitive}	0.0179372	0.428571	3.22151
{SPRY4_GE=over} => {AS605240_IC50=Sensitive}	0.0179372	0.428571	3.08295
{SPRY4_GE=over} => {selumetinib_IC50=Sensitive}	0.0179372	0.428571	2.81092
{SPRY4_GE=over} => {RDEA119_IC50=Sensitive}	0.0179372	0.428571	2.73061
{SPRY4_GE=over} => {VX-11e_IC50=Sensitive}	0.0179372	0.428571	2.63041
{NDUFV3_GE=over} => {selumetinib_IC50=Resistant}	0.0179372	0.428571	2.98661
{NDUFV3_GE=over} => {RDEA119_IC50=Resistant}	0.0179372	0.428571	2.40936
{ABCG1_GE=over} => {EHT 1864_IC50=Sensitive}	0.0179372	0.428571	2.70485
{RPF1_GE=under} => {FK866_IC50=Resistant}	0.0179372	0.428571	2.29371
{CCT7_GE=under} => {TAK-715_IC50=Resistant}	0.0179372	0.428571	2.45055
{MGP_GE=over} => {Midostaurin_IC50=Resistant}	0.0179372	0.428571	2.51504
{OSCP1_GE=over} => {CI-1040_IC50=Resistant}	0.0179372	0.428571	3.67582
{OSCP1_GE=over} => {selumetinib_IC50=Resistant}	0.0179372	0.428571	2.98661
{OSCP1_GE=over} => {RDEA119_IC50=Resistant}	0.0179372	0.428571	2.40936
{TEKT2_GE=over} => {PD-0325901_IC50=Resistant}	0.0179372	0.428571	2.81092
{TEKT2_GE=over} => {Trametinib_IC50=Resistant}	0.0179372	0.428571	2.73061
{TEKT2_GE=over} => {Midostaurin_IC50=Resistant}	0.0179372	0.428571	2.51504
{PYGB_GE=over} => {PD-0325901_IC50=Sensitive}	0.0179372	0.428571	3.08295
{PYGB_GE=over} => {VX-11e_IC50=Sensitive}	0.0179372	0.428571	2.63041
{PYGB_GE=over} => {Trametinib_IC50=Sensitive}	0.0179372	0.428571	2.35012
{RUFY1_GE=under} => {THZ-2-49_IC50=Resistant}	0.0179372	0.428571	1.82621
{SPEF1_GE=over} => {selumetinib_IC50=Resistant}	0.0179372	0.428571	2.98661
{CCNB1_GE=under} => {XMD13-2_IC50=Sensitive}	0.0179372	0.428571	2.8961
{CCNB1_GE=under} => {Nutlin-3a (-)_IC50=Sensitive}	0.0179372	0.428571	2.47167
{FKBP3_GE=over} => {RDEA119_IC50=Resistant}	0.0179372	0.428571	2.40936
{FAM136A_GE=over} => {selumetinib_IC50=Resistant}	0.0179372	0.428571	2.98661
{FAM136A_GE=over} => {RDEA119_IC50=Resistant}	0.0179372	0.428571	2.40936
{TXLNA_GE=over} => {UNC1215_IC50=Sensitive}	0.0179372	0.428571	3.05015
{TXLNA_GE=over} => {FK866_IC50=Sensitive}	0.0179372	0.428571	2.09281
{ASGR2_GE=over} => {THZ-2-102-1_IC50=Sensitive}	0.0179372	0.428571	3.45439
{ASGR2_GE=over} => {JW-7-24-1_IC50=Sensitive}	0.0179372	0.428571	2.95582
{ASGR2_GE=over} => {TG101348_IC50=Sensitive}	0.0179372	0.428571	2.95582
{ASGR2_GE=over} => {GSK2126458_IC50=Sensitive}	0.0179372	0.428571	2.78363
{ASGR2_GE=over} => {PI-103_IC50=Sensitive}	0.0179372	0.428571	2.73061
{ASGR2_GE=over} => {XMD14-99_IC50=Sensitive}	0.0179372	0.428571	2.78363
{ASGR2_GE=over} => {WZ3105_IC50=Sensitive}	0.0179372	0.428571	2.78363
{ASGR2_GE=over} => {5-Fluorouracil_IC50=Sensitive}	0.0179372	0.428571	2.47167
{ASGR2_GE=over} => {Tubastatin A_IC50=Sensitive}	0.0179372	0.428571	2.35012
{ZNF490_GE=over} => {TL-1-85_IC50=Sensitive}	0.0179372	0.428571	4.34416
{ZNF490_GE=over} => {TG101348_IC50=Sensitive}	0.0179372	0.428571	2.95582
{ZNF490_GE=over} => {GSK2126458_IC50=Sensitive}	0.0179372	0.428571	2.78363
{ZNF490_GE=over} => {TAK-715_IC50=Sensitive}	0.0179372	0.428571	2.92566
{ZNF490_GE=over} => {Methotrexate_IC50=Sensitive}	0.0179372	0.428571	2.60649
{ZNF490_GE=over} => {PAC-1_IC50=Sensitive}	0.0179372	0.428571	2.53729
{SYCE3_GE=over} => {NG-25_IC50=Resistant}	0.0179372	0.428571	2.70485
{SYCE3_GE=over} => {Genentech Cpd 10_IC50=Resistant}	0.0179372	0.428571	2.12381
{RBM26_GE=under} => {Y-39983_IC50=Resistant}	0.0179372	0.428571	2.67957
{RBM26_GE=under} => {5-Fluorouracil_IC50=Resistant}	0.0179372	0.428571	2.51504
{RBM26_GE=under} => {Ispinesib Mesylate_IC50=Resistant}	0.0179372	0.428571	2.13966
{C10ORF25_GE=over} => {BX-795_IC50=Sensitive}	0.0179372	0.428571	3.77256
{C10ORF25_GE=over} => {T0901317_IC50=Sensitive}	0.0179372	0.428571	3.82286
{C10ORF25_GE=over} => {Veliparib_IC50=Sensitive}	0.0179372	0.428571	3.37311
{C10ORF25_GE=over} => {TL-2-105_IC50=Sensitive}	0.0179372	0.428571	3.33389
{C10ORF25_GE=over} => {AICAR_IC50=Sensitive}	0.0179372	0.428571	3.41327
