## Supplementary Materials for "Deep Learning and Association Rule Mining for Predicting Drug Response in Cancer. A Personalised Medicine Approach" (part 56 of 68)

### Sheet: Training-Set Rules (continued)
Significant Rules (FDR<5%) from 1-way (A+B=>C) Association Rule Mining of the training dataset with minimum Support and Confidence levels at 0.45%.
{C10ORF25_GE=over} => {SGC0946_IC50=Sensitive}	0.0179372	0.428571	3.15071
{C10ORF25_GE=over} => {Lenalidomide_IC50=Sensitive}	0.0179372	0.428571	3.29557
{C10ORF25_GE=over} => {BIX02189_IC50=Sensitive}	0.0179372	0.428571	3.01805
{C10ORF25_GE=over} => {Y-39983_IC50=Sensitive}	0.0179372	0.428571	2.95582
{C10ORF25_GE=over} => {BX-912_IC50=Sensitive}	0.0179372	0.428571	2.83876
{C10ORF25_GE=over} => {WZ3105_IC50=Sensitive}	0.0179372	0.428571	2.78363
{C10ORF25_GE=over} => {SNX-2112_IC50=Sensitive}	0.0179372	0.428571	2.53729
{C10ORF25_GE=over} => {PAC-1_IC50=Sensitive}	0.0179372	0.428571	2.53729
{TMEM143_GE=over} => {FK866_IC50=Sensitive}	0.0179372	0.428571	2.09281
{C19ORF48_GE=over} => {Bleomycin (50 uM)_IC50=Resistant}	0.0179372	0.428571	2.63041
{NDOR1_GE=over} => {BX-795_IC50=Resistant}	0.0179372	0.428571	2.98661
{MRPS27_GE=under} => {Navitoclax_IC50=Sensitive}	0.0179372	0.428571	2.83876
{MRPS27_GE=under} => {RDEA119_IC50=Resistant}	0.0179372	0.428571	2.40936
{MRPS27_GE=under} => {CHIR-99021_IC50=Resistant}	0.0179372	0.428571	2.29371
{ESRP2_GE=over} => {CEP-701_IC50=Resistant}	0.0179372	0.428571	3.11646
{ESRP2_GE=over} => {THZ-2-49_IC50=Resistant}	0.0179372	0.428571	1.82621
{C7ORF43_GE=over} => {SGC0946_IC50=Sensitive}	0.0179372	0.428571	3.15071
{TTC5_GE=over} => {Trametinib_IC50=Resistant}	0.0179372	0.428571	2.73061
{PIP_GE=over} => {XMD11-85h_IC50=Resistant}	0.0179372	0.428571	4.47991
{PIP_GE=over} => {DMOG_IC50=Resistant}	0.0179372	0.428571	2.98661
{PIP_GE=over} => {Camptothecin_IC50=Resistant}	0.0179372	0.428571	3.11646
{PIP_GE=over} => {NU-7441_IC50=Resistant}	0.0179372	0.428571	2.78363
{PIP_GE=over} => {HG-6-64-1_IC50=Resistant}	0.0179372	0.428571	2.75687
{PIP_GE=over} => {TG101348_IC50=Resistant}	0.0179372	0.428571	2.73061
{PIP_GE=over} => {Midostaurin_IC50=Resistant}	0.0179372	0.428571	2.51504
{PIP_GE=over} => {BX-912_IC50=Resistant}	0.0179372	0.428571	2.53729
{PIP_GE=over} => {RDEA119_IC50=Resistant}	0.0179372	0.428571	2.40936
{DDX3X=Mut} => {KU-55933_IC50=Sensitive}	0.0179372	0.428571	2.8961
{DDX3X=Mut} => {AZD6482_IC50=Sensitive}	0.0179372	0.428571	2.73061
{DDX3X=Mut} => {AT-7519_IC50=Sensitive}	0.0179372	0.428571	2.78363
{DDX3X=Mut} => {KIN001-236_IC50=Sensitive}	0.0179372	0.428571	2.60649
{DDX3X=Mut} => {I-BET-762_IC50=Sensitive}	0.0179372	0.428571	2.55995
{DDX3X=Mut} => {Ispinesib Mesylate_IC50=Sensitive}	0.0179372	0.428571	2.29371
{MTIF3_GE=over} => {CCT007093_IC50=Resistant}	0.0179372	0.428571	3.11646
{MTIF3_GE=over} => {AZD6482_IC50=Resistant}	0.0179372	0.428571	2.70485
{CRISP3_GE=over} => {VX-702_IC50=Resistant}	0.0179372	0.428571	3.41327
{CRISP3_GE=over} => {PFI-1_IC50=Resistant}	0.0179372	0.428571	3.01805
{CRISP3_GE=over} => {Gemcitabine_IC50=Resistant}	0.0179372	0.428571	2.38929
{CRISP3_GE=over} => {CHIR-99021_IC50=Resistant}	0.0179372	0.428571	2.29371
{PEX5L_GE=over} => {AS601245_IC50=Resistant}	0.0179372	0.428571	2.92566
{PEX5L_GE=over} => {Navitoclax_IC50=Sensitive}	0.0179372	0.428571	2.83876
{LSM7_GE=over} => {17-AAG_IC50=Resistant}	0.0179372	0.428571	2.8961
{LSM7_GE=over} => {I-BET-762_IC50=Sensitive}	0.0179372	0.428571	2.55995
{LSM7_GE=over} => {Tubastatin A_IC50=Sensitive}	0.0179372	0.428571	2.35012
{FAM105A_GE=over} => {Obatoclax Mesylate_IC50=Resistant}	0.0179372	0.428571	3.15071
{FAM105A_GE=over} => {PD-0332991_IC50=Resistant}	0.0179372	0.428571	2.55995
{CEACAM6_GE=over} => {SB52334_IC50=Resistant}	0.0179372	0.428571	2.67957
{CEACAM6_GE=over} => {JNJ-26854165_IC50=Resistant}	0.0179372	0.428571	2.78363
{AGPAT2_GE=over} => {Vinblastine_IC50=Resistant}	0.0179372	0.428571	3.01805
{C9ORF72_GE=over} => {PD-0325901_IC50=Resistant}	0.0179372	0.428571	2.81092
{C9ORF72_GE=over} => {Trametinib_IC50=Resistant}	0.0179372	0.428571	2.73061
{ARHGAP12_GE=over} => {Trametinib_IC50=Sensitive}	0.0179372	0.428571	2.35012
{ARHGAP12_GE=over} => {Genentech Cpd 10_IC50=Resistant}	0.0179372	0.428571	2.12381
{BMP8B_GE=over} => {PFI-1_IC50=Sensitive}	0.0179372	0.428571	3.08295
{BMP8B_GE=over} => {KIN001-260_IC50=Sensitive}	0.0179372	0.428571	2.67957
{BMP8B_GE=over} => {WZ3105_IC50=Sensitive}	0.0179372	0.428571	2.78363
{BMP8B_GE=over} => {Tubastatin A_IC50=Sensitive}	0.0179372	0.428571	2.35012
{ZC3H4_GE=over} => {AP-24534_IC50=Sensitive}	0.0179372	0.428571	4.27932
{ZC3H4_GE=over} => {T0901317_IC50=Sensitive}	0.0179372	0.428571	3.82286
{ZC3H4_GE=over} => {AZD8055_IC50=Sensitive}	0.0179372	0.428571	3.58393
{ZC3H4_GE=over} => {CAY10603_IC50=Sensitive}	0.0179372	0.428571	3.62929
{ZC3H4_GE=over} => {CUDC-101_IC50=Sensitive}	0.0179372	0.428571	3.58393
{ZC3H4_GE=over} => {OSI-930_IC50=Sensitive}	0.0179372	0.428571	3.33389
{ZC3H4_GE=over} => {Bosutinib_IC50=Sensitive}	0.0179372	0.428571	3.08295
{ZC3H4_GE=over} => {BIX02189_IC50=Sensitive}	0.0179372	0.428571	3.01805
{ZC3H4_GE=over} => {JW-7-24-1_IC50=Sensitive}	0.0179372	0.428571	2.95582
{ZC3H4_GE=over} => {FMK_IC50=Sensitive}	0.0179372	0.428571	3.15071
{ZC3H4_GE=over} => {AR-42_IC50=Sensitive}	0.0179372	0.428571	3.18571
{ZC3H4_GE=over} => {BX-912_IC50=Sensitive}	0.0179372	0.428571	2.83876
{ZC3H4_GE=over} => {Ispinesib Mesylate_IC50=Sensitive}	0.0179372	0.428571	2.29371
{PIM1_GE=over} => {NG-25_IC50=Sensitive}	0.0179372	0.428571	4.94335
{PIM1_GE=over} => {TL-1-85_IC50=Sensitive}	0.0179372	0.428571	4.34416
{PIM1_GE=over} => {VX-702_IC50=Sensitive}	0.0179372	0.428571	3.18571
{PIM1_GE=over} => {AICAR_IC50=Sensitive}	0.0179372	0.428571	3.41327
{PIM1_GE=over} => {UNC1215_IC50=Sensitive}	0.0179372	0.428571	3.05015
{PIM1_GE=over} => {KU-55933_IC50=Sensitive}	0.0179372	0.428571	2.8961
{PIM1_GE=over} => {CX-5461_IC50=Sensitive}	0.0179372	0.428571	2.67957
{PIM1_GE=over} => {VX-11e_IC50=Sensitive}	0.0179372	0.428571	2.63041
{PIM1_GE=over} => {SNX-2112_IC50=Sensitive}	0.0179372	0.428571	2.53729
{CALM3_GE=over} => {FK866_IC50=Sensitive}	0.0179372	0.428571	2.09281
{ZNF708_GE=over} => {Navitoclax_IC50=Sensitive}	0.0179372	0.428571	2.83876
{CDK7_GE=over} => {Masitinib_IC50=Resistant}	0.0179372	0.428571	2.58301
{LIMD1_GE=under} => {Midostaurin_IC50=Resistant}	0.0179372	0.428571	2.51504
{DENND4C_GE=over} => {PI-103_IC50=Resistant}	0.0179372	0.428571	2.25759
{ARL8B_GE=under} => {Navitoclax_IC50=Sensitive}	0.0179372	0.428571	2.83876
{GDAP1_GE=over} => {CHIR-99021_IC50=Resistant}	0.0179372	0.428571	2.29371
{KCNH2_GE=over} => {FK866_IC50=Sensitive}	0.0179372	0.428571	2.09281
{RHOU_GE=over} => {BX-912_IC50=Resistant}	0.0179372	0.428571	2.53729
{RHOU_GE=over} => {IPA-3_IC50=Resistant}	0.0179372	0.428571	2.15575
{RHOU_GE=over} => {THZ-2-49_IC50=Resistant}	0.0179372	0.428571	1.82621
{IKZF3_CNV=gain} => {VX-702_IC50=Resistant}	0.0179372	0.428571	3.41327
{IKZF3_CNV=gain} => {Camptothecin_IC50=Resistant}	0.0179372	0.428571	3.11646
{IKZF3_CNV=gain} => {BMS-536924_IC50=Resistant}	0.0179372	0.428571	2.75687
{RASEF_GE=over} => {BIX02189_IC50=Resistant}	0.0179372	0.428571	2.65476
{SNX14_GE=under} => {selumetinib_IC50=Resistant}	0.0179372	0.428571	2.98661
{SNX14_GE=under} => {RDEA119_IC50=Resistant}	0.0179372	0.428571	2.40936
{DCAF5_GE=over} => {selumetinib_IC50=Resistant}	0.0179372	0.428571	2.98661
{DCAF5_GE=over} => {CHIR-99021_IC50=Resistant}	0.0179372	0.428571	2.29371
{KRTAP4-1_GE=over} => {Pazopanib_IC50=Resistant}	0.0179372	0.428571	3.29557
{KRTAP4-1_GE=over} => {GSK269962A_IC50=Resistant}	0.0179372	0.428571	2.86714
{KRTAP4-1_GE=over} => {Ispinesib Mesylate_IC50=Resistant}	0.0179372	0.428571	2.13966
{PDCD2_GE=over} => {JQ1_IC50=Sensitive}	0.0179372	0.428571	2.81092
{PDCD2_GE=over} => {FK866_IC50=Sensitive}	0.0179372	0.428571	2.09281
{RETSAT_GE=over} => {RDEA119_IC50=Sensitive}	0.0179372	0.428571	2.73061
{RETSAT_GE=over} => {Trametinib_IC50=Sensitive}	0.0179372	0.428571	2.35012
{RPUSD2_GE=under} => {QL-XI-92_IC50=Resistant}	0.0179372	0.428571	2.98661
{RPUSD2_GE=under} => {Masitinib_IC50=Resistant}	0.0179372	0.428571	2.58301
{RPUSD2_GE=under} => {Genentech Cpd 10_IC50=Resistant}	0.0179372	0.428571	2.12381
{CETN2_GE=under} => {AZD8055_IC50=Sensitive}	0.0179372	0.428571	3.58393
{CETN2_GE=under} => {PIK-93_IC50=Sensitive}	0.0179372	0.428571	3.18571
{CETN2_GE=under} => {PFI-1_IC50=Sensitive}	0.0179372	0.428571	3.08295
{CETN2_GE=under} => {QL-XII-47_IC50=Sensitive}	0.0179372	0.428571	2.98661
{CETN2_GE=under} => {PI-103_IC50=Sensitive}	0.0179372	0.428571	2.73061
{CETN2_GE=under} => {THZ-2-49_IC50=Sensitive}	0.0179372	0.428571	2.58301
{CETN2_GE=under} => {FR-180204_IC50=Sensitive}	0.0179372	0.428571	2.83876
{CETN2_GE=under} => {TAK-715_IC50=Sensitive}	0.0179372	0.428571	2.92566
{CETN2_GE=under} => {CX-5461_IC50=Sensitive}	0.0179372	0.428571	2.67957
{CETN2_GE=under} => {AT-7519_IC50=Sensitive}	0.0179372	0.428571	2.78363
{CETN2_GE=under} => {PAC-1_IC50=Sensitive}	0.0179372	0.428571	2.53729
{NARS2_GE=over} => {PHA-793887_IC50=Resistant}	0.0179372	0.428571	2.40936
{NARS2_GE=over} => {Midostaurin_IC50=Resistant}	0.0179372	0.428571	2.51504
{NARS2_GE=over} => {RDEA119_IC50=Resistant}	0.0179372	0.428571	2.40936
{TTC39A_GE=over} => {Foretinib_IC50=Resistant}	0.0179372	0.428571	3.87452
{TTC39A_GE=over} => {Camptothecin_IC50=Resistant}	0.0179372	0.428571	3.11646
{TTC39A_GE=over} => {BX-795_IC50=Resistant}	0.0179372	0.428571	2.98661
{TTC39A_GE=over} => {Gemcitabine_IC50=Resistant}	0.0179372	0.428571	2.38929
{ATP2C2_GE=over} => {Foretinib_IC50=Resistant}	0.0179372	0.428571	3.87452
{ATP2C2_GE=over} => {Y-39983_IC50=Resistant}	0.0179372	0.428571	2.67957
{ATP2C2_GE=over} => {Gemcitabine_IC50=Resistant}	0.0179372	0.428571	2.38929
{GOPC_GE=under} => {PD-0325901_IC50=Sensitive}	0.0179372	0.428571	3.08295
{GOPC_GE=under} => {selumetinib_IC50=Sensitive}	0.0179372	0.428571	2.81092
{GOPC_GE=under} => {Vinorelbine_IC50=Resistant}	0.0179372	0.428571	2.78363
{GOPC_GE=under} => {ZM-447439_IC50=Resistant}	0.0179372	0.428571	2.83876
{GOPC_GE=under} => {Etoposide_IC50=Resistant}	0.0179372	0.428571	2.67957
{CCDC93_GE=over} => {FK866_IC50=Sensitive}	0.0179372	0.428571	2.09281
{MEAF6_GE=over} => {Obatoclax Mesylate_IC50=Resistant}	0.0179372	0.428571	3.15071
{MEAF6_GE=over} => {Midostaurin_IC50=Resistant}	0.0179372	0.428571	2.51504
{TMEM186_GE=over} => {Bleomycin (50 uM)_IC50=Resistant}	0.0179372	0.428571	2.63041
{APEH_GE=under} => {Midostaurin_IC50=Resistant}	0.0179372	0.428571	2.51504
{BACH1_GE=under} => {BMS-754807_IC50=Resistant}	0.0179372	0.428571	3.25812
{ANAPC2_GE=over} => {PFI-1_IC50=Sensitive}	0.0179372	0.428571	3.08295
{OVGP1_GE=over} => {selumetinib_IC50=Resistant}	0.0179372	0.428571	2.98661
{CLPX_GE=under} => {FH535_IC50=Resistant}	0.0179372	0.428571	3.08295
{CLPX_GE=under} => {YK 4-279_IC50=Resistant}	0.0179372	0.428571	3.33389
{CLPX_GE=under} => {RDEA119_IC50=Resistant}	0.0179372	0.428571	2.40936
{TRO=Mut} => {I-BET-762_IC50=Sensitive}	0.0179372	0.428571	2.55995
{TFAP2A_GE=over} => {BIX02189_IC50=Resistant}	0.0179372	0.428571	2.65476
{TFAP2A_GE=over} => {5-Fluorouracil_IC50=Resistant}	0.0179372	0.428571	2.51504
{TFAP2A_GE=over} => {CX-5461_IC50=Resistant}	0.0179372	0.428571	2.47167
{TFAP2A_GE=over} => {Midostaurin_IC50=Resistant}	0.0179372	0.428571	2.51504
{FAM108C1_GE=over} => {KIN001-055_IC50=Resistant}	0.0179372	0.428571	2.98661
{ENHO_GE=over} => {Trametinib_IC50=Resistant}	0.0179372	0.428571	2.73061
{ENHO_GE=over} => {RDEA119_IC50=Resistant}	0.0179372	0.428571	2.40936
{SLC9A2_GE=over} => {DMOG_IC50=Resistant}	0.0179372	0.428571	2.98661
{SLC9A2_GE=over} => {681640_IC50=Resistant}	0.0179372	0.428571	2.8961
{SLC9A2_GE=over} => {BX-795_IC50=Resistant}	0.0179372	0.428571	2.98661
{SLC9A2_GE=over} => {ZM-447439_IC50=Resistant}	0.0179372	0.428571	2.83876
{SLC9A2_GE=over} => {selumetinib_IC50=Resistant}	0.0179372	0.428571	2.98661
{NFE2L2=Mut} => {CUDC-101_IC50=Resistant}	0.0179372	0.428571	2.92566
{TAF6L_GE=over} => {CP466722_IC50=Sensitive}	0.0179372	0.428571	3.29557
{TAF6L_GE=over} => {QL-XI-92_IC50=Sensitive}	0.0179372	0.428571	2.67957
{TAF6L_GE=over} => {Navitoclax_IC50=Sensitive}	0.0179372	0.428571	2.83876
{TAF6L_GE=over} => {NPK76-II-72-1_IC50=Sensitive}	0.0179372	0.428571	2.65476
{NEMF_GE=over} => {CCT007093_IC50=Sensitive}	0.0179372	0.428571	2.92566
{DCTN3_GE=over} => {Navitoclax_IC50=Sensitive}	0.0179372	0.428571	2.83876
{DCTN3_GE=over} => {Bleomycin (50 uM)_IC50=Resistant}	0.0179372	0.428571	2.63041
{PRKCQ_GE=over} => {Nilotinib_IC50=Sensitive}	0.0179372	0.428571	5.97321
{PRKCQ_GE=over} => {Belinostat_IC50=Sensitive}	0.0179372	0.428571	4.03823
{PRKCQ_GE=over} => {LAQ824_IC50=Sensitive}	0.0179372	0.428571	3.72356
{PRKCQ_GE=over} => {CAY10603_IC50=Sensitive}	0.0179372	0.428571	3.62929
{PRKCQ_GE=over} => {AICAR_IC50=Sensitive}	0.0179372	0.428571	3.41327
{PRKCQ_GE=over} => {EKB-569_IC50=Sensitive}	0.0179372	0.428571	3.45439
{PRKCQ_GE=over} => {BX-912_IC50=Sensitive}	0.0179372	0.428571	2.83876
{PRKCQ_GE=over} => {Tamoxifen_IC50=Sensitive}	0.0179372	0.428571	2.75687
{PRKCQ_GE=over} => {LY317615_IC50=Sensitive}	0.0179372	0.428571	2.78363
{PRKCQ_GE=over} => {GDC0941_IC50=Resistant}	0.0179372	0.428571	3.05015
{PRKCQ_GE=over} => {CX-5461_IC50=Sensitive}	0.0179372	0.428571	2.67957
{PRKCQ_GE=over} => {VX-11e_IC50=Sensitive}	0.0179372	0.428571	2.63041
{MIB1_GE=under} => {PF-562271_IC50=Resistant}	0.0179372	0.428571	2.45055
{MIB1_GE=under} => {UNC0638_IC50=Resistant}	0.0179372	0.428571	2.25759
{SLC7A9_GE=over} => {ZSTK474_IC50=Resistant}	0.0179372	0.428571	2.75687
{SLC7A9_GE=over} => {THZ-2-102-1_IC50=Resistant}	0.0179372	0.428571	2.63041
{GOLGA7B_GE=over} => {selumetinib_IC50=Sensitive}	0.0179372	0.428571	2.81092
{GOLGA7B_GE=over} => {RDEA119_IC50=Sensitive}	0.0179372	0.428571	2.73061
{GOLGA7B_GE=over} => {Trametinib_IC50=Sensitive}	0.0179372	0.428571	2.35012
{SPDEF_GE=over} => {XMD11-85h_IC50=Resistant}	0.0179372	0.428571	4.47991
{SPDEF_GE=over} => {AP-24534_IC50=Resistant}	0.0179372	0.428571	3.82286
{SPDEF_GE=over} => {Lisitinib_IC50=Resistant}	0.0179372	0.428571	3.58393
{SPDEF_GE=over} => {BMS-754807_IC50=Resistant}	0.0179372	0.428571	3.25812
{SPDEF_GE=over} => {Cisplatin_IC50=Resistant}	0.0179372	0.428571	2.83876
{SPDEF_GE=over} => {Talazoparib_IC50=Resistant}	0.0179372	0.428571	3.08295
{SPDEF_GE=over} => {SN-38_IC50=Resistant}	0.0179372	0.428571	3.01805
{SPDEF_GE=over} => {selumetinib_IC50=Resistant}	0.0179372	0.428571	2.98661
{SPDEF_GE=over} => {Trametinib_IC50=Resistant}	0.0179372	0.428571	2.73061
{SPDEF_GE=over} => {PF-562271_IC50=Resistant}	0.0179372	0.428571	2.45055
{SPDEF_GE=over} => {BX-912_IC50=Resistant}	0.0179372	0.428571	2.53729
{SPDEF_GE=over} => {FK866_IC50=Resistant}	0.0179372	0.428571	2.29371
{LIG1_GE=over} => {Tivozanib_IC50=Sensitive}	0.0179372	0.428571	4.85956
{LIG1_GE=over} => {UNC0638_IC50=Sensitive}	0.0179372	0.428571	3.98214
{LIG1_GE=over} => {LAQ824_IC50=Sensitive}	0.0179372	0.428571	3.72356
{LIG1_GE=over} => {BHG712_IC50=Sensitive}	0.0179372	0.428571	3.62929
{LIG1_GE=over} => {AZD8055_IC50=Sensitive}	0.0179372	0.428571	3.58393
{LIG1_GE=over} => {CUDC-101_IC50=Sensitive}	0.0179372	0.428571	3.58393
{LIG1_GE=over} => {GSK429286A_IC50=Sensitive}	0.0179372	0.428571	3.08295
{LIG1_GE=over} => {TL-2-105_IC50=Sensitive}	0.0179372	0.428571	3.33389
{LIG1_GE=over} => {YM201636_IC50=Sensitive}	0.0179372	0.428571	3.25812
{LIG1_GE=over} => {Mitomycin C_IC50=Sensitive}	0.0179372	0.428571	3.05015
{LIG1_GE=over} => {BIX02189_IC50=Sensitive}	0.0179372	0.428571	3.01805
{LIG1_GE=over} => {FMK_IC50=Sensitive}	0.0179372	0.428571	3.15071
{LIG1_GE=over} => {TG101348_IC50=Sensitive}	0.0179372	0.428571	2.95582
{LIG1_GE=over} => {KU-55933_IC50=Sensitive}	0.0179372	0.428571	2.8961
{LIG1_GE=over} => {GDC0449_IC50=Sensitive}	0.0179372	0.428571	2.95582
{LIG1_GE=over} => {BX-912_IC50=Sensitive}	0.0179372	0.428571	2.83876
{LIG1_GE=over} => {PI-103_IC50=Sensitive}	0.0179372	0.428571	2.73061
{LIG1_GE=over} => {Tamoxifen_IC50=Sensitive}	0.0179372	0.428571	2.75687
{LIG1_GE=over} => {PHA-793887_IC50=Sensitive}	0.0179372	0.428571	2.67957
{LIG1_GE=over} => {AT-7519_IC50=Sensitive}	0.0179372	0.428571	2.78363
{LIG1_GE=over} => {Ispinesib Mesylate_IC50=Sensitive}	0.0179372	0.428571	2.29371
{EPCAM_GE=over} => {Cisplatin_IC50=Resistant}	0.0179372	0.428571	2.83876
{EPCAM_GE=over} => {Elesclomol_IC50=Resistant}	0.0179372	0.428571	2.75687
{EPCAM_GE=over} => {Genentech Cpd 10_IC50=Resistant}	0.0179372	0.428571	2.12381
{ZNF510_GE=over} => {SN-38_IC50=Sensitive}	0.0179372	0.428571	2.58301
{ZNF510_GE=over} => {PD-0325901_IC50=Resistant}	0.0179372	0.428571	2.81092
{ZNF510_GE=over} => {Trametinib_IC50=Resistant}	0.0179372	0.428571	2.73061
{ACTR6_GE=over} => {BAY 61-3606_IC50=Resistant}	0.0179372	0.428571	2.67957
{TMEM198_GE=over} => {IPA-3_IC50=Resistant}	0.0179372	0.428571	2.15575
{PSPC1_GE=over} => {OSI-027_IC50=Sensitive}	0.0179372	0.428571	2.49317
{BCAP29_GE=under} => {Bleomycin (50 uM)_IC50=Resistant}	0.0179372	0.428571	2.63041
{BCAP29_GE=under} => {RDEA119_IC50=Resistant}	0.0179372	0.428571	2.40936
{HPR=Mut} => {BMS-708163_IC50=Sensitive}	0.0179372	0.428571	2.92566
{KIAA1967_GE=over} => {QL-XI-92_IC50=Sensitive}	0.0179372	0.428571	2.67957
{KIAA1967_GE=over} => {I-BET-762_IC50=Sensitive}	0.0179372	0.428571	2.55995
{KIAA1967_GE=over} => {Tubastatin A_IC50=Sensitive}	0.0179372	0.428571	2.35012
{KIAA1967_GE=over} => {FK866_IC50=Sensitive}	0.0179372	0.428571	2.09281
{KIAA1967_GE=over} => {THZ-2-49_IC50=Resistant}	0.0179372	0.428571	1.82621
{GIPC2_GE=over} => {KIN001-055_IC50=Resistant}	0.0179372	0.428571	2.98661
{GIPC2_GE=over} => {Elesclomol_IC50=Resistant}	0.0179372	0.428571	2.75687
{GIPC2_GE=over} => {PI-103_IC50=Resistant}	0.0179372	0.428571	2.25759
{SERPINB4=Mut} => {CHIR-99021_IC50=Resistant}	0.0179372	0.428571	2.29371
{ATG4D_GE=over} => {PD-0325901_IC50=Resistant}	0.0179372	0.428571	2.81092
{ATG4D_GE=over} => {Bleomycin (50 uM)_IC50=Resistant}	0.0179372	0.428571	2.63041
{MARCO=Mut} => {THZ-2-49_IC50=Resistant}	0.0179372	0.428571	1.82621
{NAMPTL=Mut} => {NU-7441_IC50=Resistant}	0.0179372	0.428571	2.78363
{NAMPTL=Mut} => {AZD6482_IC50=Resistant}	0.0179372	0.428571	2.70485
{NUBP2_GE=over} => {selumetinib_IC50=Resistant}	0.0179372	0.428571	2.98661
{GTF2IRD1=Mut} => {SNX-2112_IC50=Sensitive}	0.0179372	0.428571	2.53729
{SNX31_GE=under} => {TAK-715_IC50=Resistant}	0.0179372	0.428571	2.45055
{SNX31_GE=under} => {CX-5461_IC50=Resistant}	0.0179372	0.428571	2.47167
{GNA13=Mut} => {NU-7441_IC50=Sensitive}	0.0179372	0.428571	2.81092
{S100P_GE=over} => {Y-39983_IC50=Resistant}	0.0179372	0.428571	2.67957
{S100P_GE=over} => {Genentech Cpd 10_IC50=Resistant}	0.0179372	0.428571	2.12381
{RXFP2=Mut} => {THZ-2-49_IC50=Resistant}	0.0179372	0.428571	1.82621
{TRAP1=Mut} => {THZ-2-49_IC50=Resistant}	0.0179372	0.428571	1.82621
{WDR6=Mut} => {5-Fluorouracil_IC50=Sensitive}	0.0179372	0.428571	2.47167
{COG1=Mut} => {SNX-2112_IC50=Resistant}	0.0179372	0.428571	2.49317
{SP5_GE=over} => {Talazoparib_IC50=Resistant}	0.0179372	0.428571	3.08295
{SP5_GE=over} => {WZ3105_IC50=Resistant}	0.0179372	0.428571	2.36954
{SP5_GE=over} => {Bleomycin (50 uM)_IC50=Resistant}	0.0179372	0.428571	2.63041
{KRT6A=Mut} => {THZ-2-49_IC50=Resistant}	0.0179372	0.428571	1.82621
{CPNE5=Mut} => {THZ-2-49_IC50=Resistant}	0.0179372	0.428571	1.82621
{NFATC4=Mut} => {KIN001-266_IC50=Resistant}	0.0179372	0.428571	2.49317
{CCDC132=Mut} => {Olaparib_IC50=Resistant}	0.0179372	0.428571	3.41327
{MLXIPL_GE=over} => {YM155_IC50=Resistant}	0.0179372	0.428571	2.81092
{MLXIPL_GE=over} => {WZ3105_IC50=Resistant}	0.0179372	0.428571	2.36954
{MLXIPL_GE=over} => {PHA-793887_IC50=Resistant}	0.0179372	0.428571	2.40936
{MLXIPL_GE=over} => {AT-7519_IC50=Resistant}	0.0179372	0.428571	2.53729
{MLXIPL_GE=over} => {UNC0638_IC50=Resistant}	0.0179372	0.428571	2.25759
{DNAJC21=Mut} => {YM155_IC50=Resistant}	0.0179372	0.428571	2.81092
{EZH2=Mut} => {KIN001-236_IC50=Sensitive}	0.0179372	0.428571	2.60649
{TTC7B=Mut} => {FK866_IC50=Sensitive}	0.0179372	0.428571	2.09281
{SYT10=Mut} => {YM155_IC50=Resistant}	0.0179372	0.428571	2.81092
{SYT10=Mut} => {THZ-2-102-1_IC50=Resistant}	0.0179372	0.428571	2.63041
{SYT10=Mut} => {AT-7519_IC50=Resistant}	0.0179372	0.428571	2.53729
{VPS18=Mut} => {I-BET-762_IC50=Sensitive}	0.0179372	0.428571	2.55995
{INCENP=Mut} => {AT-7519_IC50=Sensitive}	0.0179372	0.428571	2.78363
{INCENP=Mut} => {5-Fluorouracil_IC50=Sensitive}	0.0179372	0.428571	2.47167
{PDS5A=Mut} => {I-BET-762_IC50=Sensitive}	0.0179372	0.428571	2.55995
{PDS5A=Mut} => {Ispinesib Mesylate_IC50=Sensitive}	0.0179372	0.428571	2.29371
{ADCY3=Mut} => {5-Fluorouracil_IC50=Sensitive}	0.0179372	0.428571	2.47167
{ADCY3=Mut} => {Ispinesib Mesylate_IC50=Sensitive}	0.0179372	0.428571	2.29371
{PMS2=Mut} => {Tamoxifen_IC50=Sensitive}	0.0179372	0.428571	2.75687
{NAA35=Mut} => {EHT 1864_IC50=Sensitive}	0.0179372	0.428571	2.70485
{FAM13A=Mut} => {PHA-793887_IC50=Resistant}	0.0179372	0.428571	2.40936
{FPR1_GE=over} => {Temsirolimus_IC50=Sensitive}	0.0179372	0.444444	3.12982
{MMP2_GE=over} => {Midostaurin_IC50=Sensitive}	0.0179372	0.444444	3.2674
{SNX18_GE=over} => {PIK-93_IC50=Sensitive}	0.0179372	0.444444	3.3037
{SNX18_GE=over} => {RDEA119_IC50=Resistant}	0.0179372	0.444444	2.4986
{LAYN_GE=over} => {TAK-715_IC50=Resistant}	0.0179372	0.444444	2.54131
{LAYN_GE=over} => {WZ3105_IC50=Resistant}	0.0179372	0.444444	2.4573
{LAYN_GE=over} => {AT-7519_IC50=Resistant}	0.0179372	0.444444	2.63127
{LAYN_GE=over} => {NSC-207895_IC50=Resistant}	0.0179372	0.444444	2.28718
{LAYN_GE=over} => {IPA-3_IC50=Resistant}	0.0179372	0.444444	2.23559
{LAYN_GE=over} => {Ispinesib Mesylate_IC50=Resistant}	0.0179372	0.444444	2.21891
{ACTA2_GE=over} => {TAK-715_IC50=Resistant}	0.0179372	0.444444	2.54131
{ACTA2_GE=over} => {QS11_IC50=Resistant}	0.0179372	0.444444	2.28718
{RFX8_GE=over} => {GSK269962A_IC50=Sensitive}	0.0179372	0.444444	3.37879
{ELANE_GE=over} => {ATRA_IC50=Sensitive}	0.0179372	0.444444	4.12963
{ELANE_GE=over} => {FR-180204_IC50=Sensitive}	0.0179372	0.444444	2.94389
{ELANE_GE=over} => {Methotrexate_IC50=Sensitive}	0.0179372	0.444444	2.70303
{ELANE_GE=over} => {SNX-2112_IC50=Sensitive}	0.0179372	0.444444	2.63127
{ELANE_GE=over} => {Tubastatin A_IC50=Sensitive}	0.0179372	0.444444	2.43716
{ELANE_GE=over} => {Ispinesib Mesylate_IC50=Sensitive}	0.0179372	0.444444	2.37867
{GGA1_GE=under} => {CHIR-99021_IC50=Resistant}	0.0179372	0.444444	2.37867
{LMOD1_GE=over} => {TAK-715_IC50=Resistant}	0.0179372	0.444444	2.54131
{PPME1_GE=over} => {WZ3105_IC50=Resistant}	0.0179372	0.444444	2.4573
{PPME1_GE=over} => {THZ-2-49_IC50=Resistant}	0.0179372	0.444444	1.89384
{TXNRD1_GE=over} => {OSI-027_IC50=Resistant}	0.0179372	0.444444	2.75309
{TXNRD1_GE=over} => {CX-5461_IC50=Resistant}	0.0179372	0.444444	2.56322
{TXNRD1_GE=over} => {NPK76-II-72-1_IC50=Resistant}	0.0179372	0.444444	2.43716
{TXNRD1_GE=over} => {PI-103_IC50=Resistant}	0.0179372	0.444444	2.34121
{ACTN2_GE=over} => {Talazoparib_IC50=Sensitive}	0.0179372	0.444444	3.2674
{ACTN2_GE=over} => {Olaparib_IC50=Sensitive}	0.0179372	0.444444	2.88673
{ACTN2_GE=over} => {17-AAG_IC50=Resistant}	0.0179372	0.444444	3.00337
{ACTN2_GE=over} => {MPS-1-IN-1_IC50=Sensitive}	0.0179372	0.444444	2.94389
{ACTN2_GE=over} => {SN-38_IC50=Sensitive}	0.0179372	0.444444	2.67868
{ACTN2_GE=over} => {selumetinib_IC50=Resistant}	0.0179372	0.444444	3.09722
{ACTN2_GE=over} => {PD-0325901_IC50=Resistant}	0.0179372	0.444444	2.91503
{PPL_GE=over} => {UNC0638_IC50=Resistant}	0.0179372	0.444444	2.34121
{PPL_GE=over} => {Genentech Cpd 10_IC50=Resistant}	0.0179372	0.444444	2.20247
{SOCS5_GE=over} => {TAK-715_IC50=Resistant}	0.0179372	0.444444	2.54131
{SOCS5_GE=over} => {IPA-3_IC50=Resistant}	0.0179372	0.444444	2.23559
{RAB23_GE=over} => {CP724714_IC50=Resistant}	0.0179372	0.444444	3.71667
{RAB23_GE=over} => {FR-180204_IC50=Resistant}	0.0179372	0.444444	3.37879
{RAB23_GE=over} => {SB52334_IC50=Resistant}	0.0179372	0.444444	2.77882
{PPP2R5C_GE=under} => {MPS-1-IN-1_IC50=Resistant}	0.0179372	0.444444	2.56322
{PPP2R5C_GE=under} => {NPK76-II-72-1_IC50=Resistant}	0.0179372	0.444444	2.43716
{PPP2R5C_GE=under} => {QS11_IC50=Resistant}	0.0179372	0.444444	2.28718
{PPP2R5C_GE=under} => {THZ-2-49_IC50=Resistant}	0.0179372	0.444444	1.89384
{AK4_GE=over} => {Ispinesib Mesylate_IC50=Resistant}	0.0179372	0.444444	2.21891
{SRGAP1_GE=over} => {Phenformin_IC50=Resistant}	0.0179372	0.444444	2.67868
{C1QTNF2_GE=over} => {TAK-715_IC50=Resistant}	0.0179372	0.444444	2.54131
{C1QTNF2_GE=over} => {NSC-207895_IC50=Resistant}	0.0179372	0.444444	2.28718
{CD14_GE=over} => {KIN001-236_IC50=Resistant}	0.0179372	0.444444	3.09722
{CD14_GE=over} => {QL-XI-92_IC50=Resistant}	0.0179372	0.444444	3.09722
{CD14_GE=over} => {OSI-027_IC50=Resistant}	0.0179372	0.444444	2.75309
{CD14_GE=over} => {PI-103_IC50=Resistant}	0.0179372	0.444444	2.34121
{LRBA_GE=under} => {TAK-715_IC50=Resistant}	0.0179372	0.444444	2.54131
{LRBA_GE=under} => {SNX-2112_IC50=Resistant}	0.0179372	0.444444	2.58551
{MACROD2_GE=over} => {JW-7-24-1_IC50=Sensitive}	0.0179372	0.444444	3.06529
{MACROD2_GE=over} => {TG101348_IC50=Sensitive}	0.0179372	0.444444	3.06529
{MACROD2_GE=over} => {OSI-027_IC50=Sensitive}	0.0179372	0.444444	2.58551
{MACROD2_GE=over} => {KIN001-236_IC50=Sensitive}	0.0179372	0.444444	2.70303
{SSR1_GE=under} => {Cisplatin_IC50=Resistant}	0.0179372	0.444444	2.94389
{SSR1_GE=under} => {GSK-650394_IC50=Resistant}	0.0179372	0.444444	2.56322
{ICAM3_GE=over} => {OSI-930_IC50=Sensitive}	0.0179372	0.444444	3.45736
{ICAM3_GE=over} => {ZSTK474_IC50=Sensitive}	0.0179372	0.444444	3.23188
{ICAM3_GE=over} => {PFI-1_IC50=Sensitive}	0.0179372	0.444444	3.19713
{ICAM3_GE=over} => {STF-62247_IC50=Sensitive}	0.0179372	0.444444	3.09722
{ICAM3_GE=over} => {KIN001-102_IC50=Sensitive}	0.0179372	0.444444	3.09722
{ICAM3_GE=over} => {QL-XI-92_IC50=Sensitive}	0.0179372	0.444444	2.77882
{ICAM3_GE=over} => {NPK76-II-72-1_IC50=Sensitive}	0.0179372	0.444444	2.75309
{ICAM3_GE=over} => {Methotrexate_IC50=Sensitive}	0.0179372	0.444444	2.70303
{ICAM3_GE=over} => {FK866_IC50=Sensitive}	0.0179372	0.444444	2.17032
{LRRC8B_GE=under} => {ZSTK474_IC50=Resistant}	0.0179372	0.444444	2.85897
{LRRC8B_GE=under} => {Ispinesib Mesylate_IC50=Resistant}	0.0179372	0.444444	2.21891
{LITAF_GE=over} => {Trametinib_IC50=Sensitive}	0.0179372	0.444444	2.43716
{FAM114A2_GE=over} => {JW-7-24-1_IC50=Sensitive}	0.0179372	0.444444	3.06529
{FAM114A2_GE=over} => {OSI-027_IC50=Sensitive}	0.0179372	0.444444	2.58551
{SERINC2_GE=over} => {BAY 61-3606_IC50=Resistant}	0.0179372	0.444444	2.77882
{COL3A1_GE=over} => {QS11_IC50=Resistant}	0.0179372	0.444444	2.28718
{HPS3_GE=over} => {UNC0638_IC50=Resistant}	0.0179372	0.444444	2.34121
{C17ORF75_GE=under} => {RDEA119_IC50=Sensitive}	0.0179372	0.444444	2.83175
{ZBTB32_GE=over} => {VNLG/124_IC50=Sensitive}	0.0179372	0.444444	3.91228
{ZBTB32_GE=over} => {T0901317_IC50=Sensitive}	0.0179372	0.444444	3.96444
{ZBTB32_GE=over} => {OSI-930_IC50=Sensitive}	0.0179372	0.444444	3.45736
{ZBTB32_GE=over} => {BIX02189_IC50=Sensitive}	0.0179372	0.444444	3.12982
{ZBTB32_GE=over} => {JW-7-24-1_IC50=Sensitive}	0.0179372	0.444444	3.06529
{ZBTB32_GE=over} => {AR-42_IC50=Sensitive}	0.0179372	0.444444	3.3037
{ZBTB32_GE=over} => {GSK2126458_IC50=Sensitive}	0.0179372	0.444444	2.88673
{ZBTB32_GE=over} => {QL-X-138_IC50=Sensitive}	0.0179372	0.444444	2.91503
{ZBTB32_GE=over} => {CX-5461_IC50=Sensitive}	0.0179372	0.444444	2.77882
{TMEM70_GE=over} => {SB52334_IC50=Sensitive}	0.0179372	0.444444	3.2674
{TMEM70_GE=over} => {XMD14-99_IC50=Sensitive}	0.0179372	0.444444	2.88673
{COMMD4_GE=over} => {NSC-207895_IC50=Resistant}	0.0179372	0.444444	2.28718
{FAM198B_GE=over} => {Nutlin-3a (-)_IC50=Sensitive}	0.0179372	0.444444	2.56322
{RAB1A_GE=over} => {Genentech Cpd 10_IC50=Resistant}	0.0179372	0.444444	2.20247
{PREP_GE=over} => {PF-4708671_IC50=Resistant}	0.0179372	0.444444	2.83175
{PREP_GE=over} => {IPA-3_IC50=Resistant}	0.0179372	0.444444	2.23559
{MVP_GE=over} => {ZSTK474_IC50=Resistant}	0.0179372	0.444444	2.85897
{MVP_GE=over} => {QL-XII-47_IC50=Resistant}	0.0179372	0.444444	2.72783
{MVP_GE=over} => {TAK-715_IC50=Resistant}	0.0179372	0.444444	2.54131
{MVP_GE=over} => {KIN001-266_IC50=Resistant}	0.0179372	0.444444	2.58551
{IRF3_GE=under} => {CCT018159_IC50=Resistant}	0.0179372	0.444444	2.75309
{ANKDD1A_GE=over} => {5-Fluorouracil_IC50=Sensitive}	0.0179372	0.444444	2.56322
{ANKDD1A_GE=over} => {FK866_IC50=Sensitive}	0.0179372	0.444444	2.17032
{SZRD1_GE=over} => {FK866_IC50=Sensitive}	0.0179372	0.444444	2.17032
{RGL1_GE=over} => {YM201636_IC50=Sensitive}	0.0179372	0.444444	3.37879
{RGL1_GE=over} => {KIN001-236_IC50=Sensitive}	0.0179372	0.444444	2.70303
{NAA25_GE=under} => {QS11_IC50=Resistant}	0.0179372	0.444444	2.28718
{RAB3GAP2_GE=over} => {Methotrexate_IC50=Sensitive}	0.0179372	0.444444	2.70303
{UCN2_GE=over} => {TG101348_IC50=Resistant}	0.0179372	0.444444	2.83175
{COL17A1_GE=over} => {Masitinib_IC50=Resistant}	0.0179372	0.444444	2.67868
{COL17A1_GE=over} => {QS11_IC50=Resistant}	0.0179372	0.444444	2.28718
{COL17A1_GE=over} => {THZ-2-49_IC50=Resistant}	0.0179372	0.444444	1.89384
{FCHO2_GE=over} => {GSK429286A_IC50=Resistant}	0.0179372	0.444444	3.62602
{FCHO2_GE=over} => {BX-912_IC50=Resistant}	0.0179372	0.444444	2.63127
{WDFY1_GE=over} => {selumetinib_IC50=Sensitive}	0.0179372	0.444444	2.91503
{WDFY1_GE=over} => {Trametinib_IC50=Sensitive}	0.0179372	0.444444	2.43716
{TOP1MT_GE=over} => {Nilotinib_IC50=Sensitive}	0.0179372	0.444444	6.19444
{TOP1MT_GE=over} => {NG-25_IC50=Sensitive}	0.0179372	0.444444	5.12644
{TOP1MT_GE=over} => {XL-184_IC50=Sensitive}	0.0179372	0.444444	4.50505
{TOP1MT_GE=over} => {TL-1-85_IC50=Sensitive}	0.0179372	0.444444	4.50505
{TOP1MT_GE=over} => {Veliparib_IC50=Sensitive}	0.0179372	0.444444	3.49804
{TOP1MT_GE=over} => {PD-0332991_IC50=Sensitive}	0.0179372	0.444444	3.23188
{TOP1MT_GE=over} => {PIK-93_IC50=Sensitive}	0.0179372	0.444444	3.3037
{TOP1MT_GE=over} => {CI-1040_IC50=Sensitive}	0.0179372	0.444444	3.34082
{TOP1MT_GE=over} => {PFI-1_IC50=Sensitive}	0.0179372	0.444444	3.19713
{TOP1MT_GE=over} => {FMK_IC50=Sensitive}	0.0179372	0.444444	3.2674
{TOP1MT_GE=over} => {FK866_IC50=Sensitive}	0.0179372	0.444444	2.17032
{KDR_GE=under} => {THZ-2-49_IC50=Resistant}	0.0179372	0.444444	1.89384
{DEPTOR_GE=over} => {Bleomycin (50 uM)_IC50=Resistant}	0.0179372	0.444444	2.72783
{BIN3_GE=over} => {VX-11e_IC50=Sensitive}	0.0179372	0.444444	2.72783
{BIN3_GE=over} => {PHA-793887_IC50=Resistant}	0.0179372	0.444444	2.4986
{FLYWCH2_GE=over} => {UNC0638_IC50=Resistant}	0.0179372	0.444444	2.34121
{ANKRD11_GE=over} => {MPS-1-IN-1_IC50=Sensitive}	0.0179372	0.444444	2.94389
{S1PR1_GE=over} => {Nutlin-3a (-)_IC50=Sensitive}	0.0179372	0.444444	2.56322
{RPL35A_GE=over} => {FK866_IC50=Sensitive}	0.0179372	0.444444	2.17032
{AP1G2_GE=under} => {BMS-536924_IC50=Resistant}	0.0179372	0.444444	2.85897
{PNRC2_GE=under} => {QS11_IC50=Resistant}	0.0179372	0.444444	2.28718
{UQCRB_GE=over} => {XMD14-99_IC50=Sensitive}	0.0179372	0.444444	2.88673
{UQCRB_GE=over} => {KIN001-260_IC50=Sensitive}	0.0179372	0.444444	2.77882
{UQCRB_GE=over} => {5-Fluorouracil_IC50=Sensitive}	0.0179372	0.444444	2.56322
{METAP2_GE=under} => {5-Fluorouracil_IC50=Resistant}	0.0179372	0.444444	2.60819
{METAP2_GE=under} => {PF-562271_IC50=Resistant}	0.0179372	0.444444	2.54131
{ZFAND5_GE=under} => {Navitoclax_IC50=Sensitive}	0.0179372	0.444444	2.94389
{ZFAND5_GE=under} => {Methotrexate_IC50=Sensitive}	0.0179372	0.444444	2.70303
{PHLDA3_GE=over} => {RDEA119_IC50=Sensitive}	0.0179372	0.444444	2.83175
{HPS5_GE=over} => {PLX4720_IC50=Sensitive}	0.0179372	0.444444	3.71667
{HPS5_GE=over} => {RDEA119_IC50=Sensitive}	0.0179372	0.444444	2.83175
{HPS5_GE=over} => {Trametinib_IC50=Sensitive}	0.0179372	0.444444	2.43716
{FAM50A_GE=under} => {Veliparib_IC50=Sensitive}	0.0179372	0.444444	3.49804
{FAM50A_GE=under} => {ZM-447439_IC50=Sensitive}	0.0179372	0.444444	3.49804
{FAM50A_GE=under} => {Bosutinib_IC50=Sensitive}	0.0179372	0.444444	3.19713
{H2AFZ_GE=under} => {KIN001-102_IC50=Resistant}	0.0179372	0.444444	2.85897
{H2AFZ_GE=under} => {BMS345541_IC50=Resistant}	0.0179372	0.444444	2.88673
{H2AFZ_GE=under} => {AT-7519_IC50=Resistant}	0.0179372	0.444444	2.63127
{H2AFZ_GE=under} => {QS11_IC50=Resistant}	0.0179372	0.444444	2.28718
{H2AFZ_GE=under} => {Genentech Cpd 10_IC50=Resistant}	0.0179372	0.444444	2.20247
{H2AFZ_GE=under} => {THZ-2-49_IC50=Resistant}	0.0179372	0.444444	1.89384
{FAM98B_GE=under} => {SB 216763_IC50=Resistant}	0.0179372	0.444444	3.67078
{FAM98B_GE=under} => {EX-527_IC50=Resistant}	0.0179372	0.444444	3.45736
{FAM98B_GE=under} => {CCT007093_IC50=Resistant}	0.0179372	0.444444	3.23188
{FAM98B_GE=under} => {GW-2580_IC50=Resistant}	0.0179372	0.444444	3.37879
{FAM98B_GE=under} => {BIRB 0796_IC50=Resistant}	0.0179372	0.444444	3.16312
{FAM98B_GE=under} => {SGC0946_IC50=Resistant}	0.0179372	0.444444	3.3037
{FAM98B_GE=under} => {RO-3306_IC50=Resistant}	0.0179372	0.444444	3.09722
{FAM98B_GE=under} => {OSI-930_IC50=Resistant}	0.0179372	0.444444	3.19713
{FAM98B_GE=under} => {Nutlin-3a (-)_IC50=Resistant}	0.0179372	0.444444	3.09722
{FAM98B_GE=under} => {SB 505124_IC50=Resistant}	0.0179372	0.444444	3.12982
{FAM98B_GE=under} => {Zibotentan_IC50=Resistant}	0.0179372	0.444444	3.06529
{FAM98B_GE=under} => {Y-39983_IC50=Resistant}	0.0179372	0.444444	2.77882
{FAM98B_GE=under} => {Ispinesib Mesylate_IC50=Resistant}	0.0179372	0.444444	2.21891
{GBP5_GE=over} => {QL-XI-92_IC50=Sensitive}	0.0179372	0.444444	2.77882
{GBP5_GE=over} => {Tubastatin A_IC50=Sensitive}	0.0179372	0.444444	2.43716
{NPTN_GE=over} => {GDC0449_IC50=Resistant}	0.0179372	0.444444	3.23188
{NPTN_GE=over} => {Etoposide_IC50=Resistant}	0.0179372	0.444444	2.77882
{NPTN_GE=over} => {GSK-650394_IC50=Resistant}	0.0179372	0.444444	2.56322
{NPTN_GE=over} => {QS11_IC50=Resistant}	0.0179372	0.444444	2.28718
{NPTN_GE=over} => {NSC-207895_IC50=Resistant}	0.0179372	0.444444	2.28718
{ACLY_GE=over} => {RDEA119_IC50=Resistant}	0.0179372	0.444444	2.4986
{ARSB_GE=over} => {TG101348_IC50=Sensitive}	0.0179372	0.444444	3.06529
{ARSB_GE=over} => {BX-912_IC50=Sensitive}	0.0179372	0.444444	2.94389
{DHX8_GE=under} => {NPK76-II-72-1_IC50=Resistant}	0.0179372	0.444444	2.43716
{VAV1_GE=over} => {Nilotinib_IC50=Sensitive}	0.0179372	0.444444	6.19444
{VAV1_GE=over} => {BX-795_IC50=Sensitive}	0.0179372	0.444444	3.91228
{VAV1_GE=over} => {VNLG/124_IC50=Sensitive}	0.0179372	0.444444	3.91228
{VAV1_GE=over} => {Veliparib_IC50=Sensitive}	0.0179372	0.444444	3.49804
{VAV1_GE=over} => {Y-39983_IC50=Sensitive}	0.0179372	0.444444	3.06529
{VAV1_GE=over} => {THZ-2-49_IC50=Sensitive}	0.0179372	0.444444	2.67868
{VAV1_GE=over} => {VX-11e_IC50=Sensitive}	0.0179372	0.444444	2.72783
{VAV1_GE=over} => {Nutlin-3a (-)_IC50=Sensitive}	0.0179372	0.444444	2.56322
{VAV1_GE=over} => {5-Fluorouracil_IC50=Sensitive}	0.0179372	0.444444	2.56322
{OR2T6_GE=under} => {NPK76-II-72-1_IC50=Resistant}	0.0179372	0.444444	2.43716
{OR2T6_GE=under} => {Ispinesib Mesylate_IC50=Resistant}	0.0179372	0.444444	2.21891
{DUS4L_GE=under} => {THZ-2-49_IC50=Resistant}	0.0179372	0.444444	1.89384
{PRPF4B_GE=under} => {GSK-650394_IC50=Resistant}	0.0179372	0.444444	2.56322
{PRPF4B_GE=under} => {XMD13-2_IC50=Resistant}	0.0179372	0.444444	2.54131
{PRPF4B_GE=under} => {AT-7519_IC50=Resistant}	0.0179372	0.444444	2.63127
{PRPF4B_GE=under} => {Bosutinib_IC50=Resistant}	0.0179372	0.444444	2.63127
{C8ORF58_GE=over} => {Genentech Cpd 10_IC50=Resistant}	0.0179372	0.444444	2.20247
{MED6_GE=under} => {KIN001-055_IC50=Resistant}	0.0179372	0.444444	3.09722
{MED6_GE=under} => {PHA-793887_IC50=Resistant}	0.0179372	0.444444	2.4986
{POLR3G_GE=over} => {PD-0325901_IC50=Sensitive}	0.0179372	0.444444	3.19713
{POLR3G_GE=over} => {selumetinib_IC50=Sensitive}	0.0179372	0.444444	2.91503
{SCAF11_GE=over} => {VX-702_IC50=Sensitive}	0.0179372	0.444444	3.3037
{GNL2_GE=over} => {FK866_IC50=Sensitive}	0.0179372	0.444444	2.17032
{N4BP2L2_GE=over} => {Navitoclax_IC50=Sensitive}	0.0179372	0.444444	2.94389
{EDNRB_GE=over} => {FH535_IC50=Sensitive}	0.0179372	0.444444	3.71667
{EDNRB_GE=over} => {CI-1040_IC50=Sensitive}	0.0179372	0.444444	3.34082
{EDNRB_GE=over} => {Genentech Cpd 10_IC50=Resistant}	0.0179372	0.444444	2.20247
{C18ORF54_GE=under} => {TPCA-1_IC50=Resistant}	0.0179372	0.444444	2.94389
{PAEP_GE=over} => {selumetinib_IC50=Sensitive}	0.0179372	0.444444	2.91503
{TMEM218_GE=over} => {CHIR-99021_IC50=Resistant}	0.0179372	0.444444	2.37867
{LARP1B_GE=under} => {RDEA119_IC50=Sensitive}	0.0179372	0.444444	2.83175
{POLR2G_GE=over} => {OSI-027_IC50=Sensitive}	0.0179372	0.444444	2.58551
{GIPR_GE=over} => {KU-55933_IC50=Sensitive}	0.0179372	0.444444	3.00337
{GTF3C3_GE=over} => {FK866_IC50=Sensitive}	0.0179372	0.444444	2.17032
{TMEM53_GE=over} => {PD-0325901_IC50=Sensitive}	0.0179372	0.444444	3.19713
{GPR142_GE=under} => {17-AAG_IC50=Sensitive}	0.0179372	0.444444	2.75309
{SIGLEC6_GE=over} => {OSI-930_IC50=Sensitive}	0.0179372	0.444444	3.45736
{SIGLEC6_GE=over} => {TPCA-1_IC50=Sensitive}	0.0179372	0.444444	3.09722
{SIGLEC6_GE=over} => {BIX02189_IC50=Sensitive}	0.0179372	0.444444	3.12982
{SIGLEC6_GE=over} => {TG101348_IC50=Sensitive}	0.0179372	0.444444	3.06529
{SIGLEC6_GE=over} => {QL-XI-92_IC50=Sensitive}	0.0179372	0.444444	2.77882
{SIGLEC6_GE=over} => {XMD14-99_IC50=Sensitive}	0.0179372	0.444444	2.88673
{SIGLEC6_GE=over} => {NPK76-II-72-1_IC50=Sensitive}	0.0179372	0.444444	2.75309
{SIGLEC6_GE=over} => {I-BET-762_IC50=Sensitive}	0.0179372	0.444444	2.65476
{NIPAL1_GE=over} => {NSC-207895_IC50=Resistant}	0.0179372	0.444444	2.28718
{NIPAL1_GE=over} => {UNC0638_IC50=Resistant}	0.0179372	0.444444	2.34121
{UHRF2_GE=over} => {QL-XI-92_IC50=Sensitive}	0.0179372	0.444444	2.77882
{SFR1_GE=under} => {QS11_IC50=Resistant}	0.0179372	0.444444	2.28718
{FYCO1_GE=over} => {PD-0325901_IC50=Sensitive}	0.0179372	0.444444	3.19713
{LIN9_GE=over} => {THZ-2-102-1_IC50=Sensitive}	0.0179372	0.444444	3.58233
{LIN9_GE=over} => {PIK-93_IC50=Sensitive}	0.0179372	0.444444	3.3037
{ARL17B_GE=over} => {Cytarabine_IC50=Sensitive}	0.0179372	0.444444	2.97333
{NOL6_GE=under} => {THZ-2-49_IC50=Resistant}	0.0179372	0.444444	1.89384
{COLEC11_GE=over} => {HG-6-64-1_IC50=Resistant}	0.0179372	0.444444	2.85897
{NEUROD2_GE=over} => {Cytarabine_IC50=Resistant}	0.0179372	0.444444	3.37879
{NEUROD2_GE=over} => {17-AAG_IC50=Resistant}	0.0179372	0.444444	3.00337
{CCS_GE=over} => {NG-25_IC50=Resistant}	0.0179372	0.444444	2.80503
{CCS_GE=over} => {Masitinib_IC50=Resistant}	0.0179372	0.444444	2.67868
{CCS_GE=over} => {YM201636_IC50=Resistant}	0.0179372	0.444444	2.60819
{CCS_GE=over} => {FK866_IC50=Resistant}	0.0179372	0.444444	2.37867
{KRR1_GE=under} => {MPS-1-IN-1_IC50=Resistant}	0.0179372	0.444444	2.56322
{ROMO1_GE=under} => {BX-795_IC50=Sensitive}	0.0179372	0.444444	3.91228
{ROMO1_GE=under} => {ZM-447439_IC50=Sensitive}	0.0179372	0.444444	3.49804
{ROMO1_GE=under} => {XMD14-99_IC50=Sensitive}	0.0179372	0.444444	2.88673
{ROMO1_GE=under} => {Nutlin-3a (-)_IC50=Sensitive}	0.0179372	0.444444	2.56322
{SLC35A5_GE=under} => {RDEA119_IC50=Resistant}	0.0179372	0.444444	2.4986
{POLD1_GE=under} => {JNK Inhibitor VIII_IC50=Resistant}	0.0179372	0.444444	3.2674
{POLD1_GE=under} => {QS11_IC50=Resistant}	0.0179372	0.444444	2.28718
{POLD1_GE=under} => {NSC-207895_IC50=Resistant}	0.0179372	0.444444	2.28718
{POLD1_GE=under} => {Ispinesib Mesylate_IC50=Resistant}	0.0179372	0.444444	2.21891
{MDM4_GE=over} => {SL 0101-1_IC50=Sensitive}	0.0179372	0.444444	3.49804
{MDM4_GE=over} => {JW-7-24-1_IC50=Sensitive}	0.0179372	0.444444	3.06529
{MDM4_GE=over} => {KIN001-260_IC50=Sensitive}	0.0179372	0.444444	2.77882
{MDM4_GE=over} => {PHA-793887_IC50=Sensitive}	0.0179372	0.444444	2.77882
{MDM4_GE=over} => {OSI-027_IC50=Sensitive}	0.0179372	0.444444	2.58551
{MTO1_GE=under} => {Genentech Cpd 10_IC50=Resistant}	0.0179372	0.444444	2.20247
{EPGN_GE=over} => {NG-25_IC50=Resistant}	0.0179372	0.444444	2.80503
{EPGN_GE=over} => {CX-5461_IC50=Resistant}	0.0179372	0.444444	2.56322
{ERCC1_GE=over} => {Bleomycin (50 uM)_IC50=Sensitive}	0.0179372	0.444444	2.85897
{CCL25_GE=over} => {CAY10603_IC50=Sensitive}	0.0179372	0.444444	3.76371
{CCL25_GE=over} => {ZSTK474_IC50=Sensitive}	0.0179372	0.444444	3.23188
{CCL25_GE=over} => {XMD15-27_IC50=Sensitive}	0.0179372	0.444444	3.16312
{CCL25_GE=over} => {STF-62247_IC50=Sensitive}	0.0179372	0.444444	3.09722
{CCL25_GE=over} => {FMK_IC50=Sensitive}	0.0179372	0.444444	3.2674
{CCL25_GE=over} => {AR-42_IC50=Sensitive}	0.0179372	0.444444	3.3037
{CCL25_GE=over} => {BX-912_IC50=Sensitive}	0.0179372	0.444444	2.94389
{CCL25_GE=over} => {CX-5461_IC50=Sensitive}	0.0179372	0.444444	2.77882
{CCL25_GE=over} => {SNX-2112_IC50=Sensitive}	0.0179372	0.444444	2.63127
{CCL25_GE=over} => {I-BET-762_IC50=Sensitive}	0.0179372	0.444444	2.65476
{CCL25_GE=over} => {Ispinesib Mesylate_IC50=Sensitive}	0.0179372	0.444444	2.37867
{RNF185_GE=over} => {AZD6482_IC50=Sensitive}	0.0179372	0.444444	2.83175
{RNF185_GE=over} => {NPK76-II-72-1_IC50=Resistant}	0.0179372	0.444444	2.43716
{CDA_GE=over} => {Masitinib_IC50=Resistant}	0.0179372	0.444444	2.67868
{CDA_GE=over} => {THZ-2-49_IC50=Resistant}	0.0179372	0.444444	1.89384
{ACAD8_GE=under} => {NSC-207895_IC50=Resistant}	0.0179372	0.444444	2.28718
{XRN1_GE=over} => {PIK-93_IC50=Sensitive}	0.0179372	0.444444	3.3037
{XRN1_GE=over} => {XMD13-2_IC50=Sensitive}	0.0179372	0.444444	3.00337
{XRN1_GE=over} => {XMD14-99_IC50=Sensitive}	0.0179372	0.444444	2.88673
{XRN1_GE=over} => {THZ-2-49_IC50=Sensitive}	0.0179372	0.444444	2.67868
{XRN1_GE=over} => {OSI-027_IC50=Sensitive}	0.0179372	0.444444	2.58551
{XRN1_GE=over} => {KIN001-236_IC50=Sensitive}	0.0179372	0.444444	2.70303
{XRN1_GE=over} => {Methotrexate_IC50=Sensitive}	0.0179372	0.444444	2.70303
{XRN1_GE=over} => {SNX-2112_IC50=Sensitive}	0.0179372	0.444444	2.63127
{XRN1_GE=over} => {5-Fluorouracil_IC50=Sensitive}	0.0179372	0.444444	2.56322
{XRN1_GE=over} => {PAC-1_IC50=Sensitive}	0.0179372	0.444444	2.63127
{XRN1_GE=over} => {Ispinesib Mesylate_IC50=Sensitive}	0.0179372	0.444444	2.37867
{RHAG_GE=over} => {Zibotentan_IC50=Sensitive}	0.0179372	0.444444	3.81197
{RHAG_GE=over} => {CP466722_IC50=Sensitive}	0.0179372	0.444444	3.41762
{RHAG_GE=over} => {TL-2-105_IC50=Sensitive}	0.0179372	0.444444	3.45736
{RHAG_GE=over} => {BIX02189_IC50=Sensitive}	0.0179372	0.444444	3.12982
{RHAG_GE=over} => {TG101348_IC50=Sensitive}	0.0179372	0.444444	3.06529
{RHAG_GE=over} => {THZ-2-49_IC50=Sensitive}	0.0179372	0.444444	2.67868
{RHAG_GE=over} => {FR-180204_IC50=Sensitive}	0.0179372	0.444444	2.94389
{RHAG_GE=over} => {TAK-715_IC50=Sensitive}	0.0179372	0.444444	3.03401
{RHAG_GE=over} => {NPK76-II-72-1_IC50=Sensitive}	0.0179372	0.444444	2.75309
{RHAG_GE=over} => {OSI-027_IC50=Sensitive}	0.0179372	0.444444	2.58551
{IKBKB_GE=under} => {THZ-2-49_IC50=Resistant}	0.0179372	0.444444	1.89384
{SNRPC_GE=under} => {BMS345541_IC50=Resistant}	0.0179372	0.444444	2.88673
{SNRPC_GE=under} => {Masitinib_IC50=Resistant}	0.0179372	0.444444	2.67868
{NUP133_GE=under} => {TAK-715_IC50=Resistant}	0.0179372	0.444444	2.54131
{NUP133_GE=under} => {AT-7519_IC50=Resistant}	0.0179372	0.444444	2.63127
{NUP133_GE=under} => {Ispinesib Mesylate_IC50=Resistant}	0.0179372	0.444444	2.21891
{ELTD1_GE=under} => {CHIR-99021_IC50=Resistant}	0.0179372	0.444444	2.37867
{CLNS1A_GE=under} => {EKB-569_IC50=Resistant}	0.0179372	0.444444	3.00337
{CLNS1A_GE=under} => {BIX02189_IC50=Resistant}	0.0179372	0.444444	2.75309
{CLNS1A_GE=under} => {NSC-207895_IC50=Resistant}	0.0179372	0.444444	2.28718
{SLC37A1_GE=over} => {RDEA119_IC50=Resistant}	0.0179372	0.444444	2.4986
{ZNF720_GE=over} => {XMD14-99_IC50=Sensitive}	0.0179372	0.444444	2.88673
{ZNF720_GE=over} => {FK866_IC50=Sensitive}	0.0179372	0.444444	2.17032
{NCK2_GE=over} => {PLX4720_IC50=Sensitive}	0.0179372	0.444444	3.71667
{NCK2_GE=over} => {CAY10603_IC50=Resistant}	0.0179372	0.444444	3.37879
{NUDC_GE=under} => {Ispinesib Mesylate_IC50=Resistant}	0.0179372	0.444444	2.21891
{SYT6_GE=over} => {Navitoclax_IC50=Sensitive}	0.0179372	0.444444	2.94389
{SYT6_GE=over} => {Trametinib_IC50=Resistant}	0.0179372	0.444444	2.83175
{SYT6_GE=over} => {FK866_IC50=Sensitive}	0.0179372	0.444444	2.17032
{SERP1_GE=over} => {Bleomycin (50 uM)_IC50=Resistant}	0.0179372	0.444444	2.72783
{SERP1_GE=over} => {RDEA119_IC50=Resistant}	0.0179372	0.444444	2.4986
{PRELP_GE=over} => {GDC0449_IC50=Resistant}	0.0179372	0.444444	3.23188
{SEC63_GE=over} => {KIN001-270_IC50=Sensitive}	0.0179372	0.444444	3.19713
{SEC63_GE=over} => {PHA-793887_IC50=Sensitive}	0.0179372	0.444444	2.77882
{SEC63_GE=over} => {I-BET-762_IC50=Sensitive}	0.0179372	0.444444	2.65476
{THRAP3_GE=under} => {FK866_IC50=Resistant}	0.0179372	0.444444	2.37867
{THRAP3_GE=under} => {Ispinesib Mesylate_IC50=Resistant}	0.0179372	0.444444	2.21891
{GPD2_GE=over} => {IPA-3_IC50=Resistant}	0.0179372	0.444444	2.23559
{ZNF709_GE=over} => {PD-0325901_IC50=Resistant}	0.0179372	0.444444	2.91503
{ZNF709_GE=over} => {CHIR-99021_IC50=Resistant}	0.0179372	0.444444	2.37867
{BAD_GE=over} => {FK866_IC50=Resistant}	0.0179372	0.444444	2.37867
{ZNF654_GE=over} => {UNC1215_IC50=Sensitive}	0.0179372	0.444444	3.16312
{ZNF654_GE=over} => {Tubastatin A_IC50=Sensitive}	0.0179372	0.444444	2.43716
{PI4K2A_GE=over} => {EX-527_IC50=Resistant}	0.0179372	0.444444	3.45736
{PI4K2A_GE=over} => {FR-180204_IC50=Resistant}	0.0179372	0.444444	3.37879
{PI4K2A_GE=over} => {Zibotentan_IC50=Resistant}	0.0179372	0.444444	3.06529
{PI4K2A_GE=over} => {SB52334_IC50=Resistant}	0.0179372	0.444444	2.77882
{CDADC1_GE=over} => {STF-62247_IC50=Sensitive}	0.0179372	0.444444	3.09722
{CDADC1_GE=over} => {XMD14-99_IC50=Sensitive}	0.0179372	0.444444	2.88673
{CDADC1_GE=over} => {NPK76-II-72-1_IC50=Sensitive}	0.0179372	0.444444	2.75309
{CDADC1_GE=over} => {WZ3105_IC50=Sensitive}	0.0179372	0.444444	2.88673
{CDADC1_GE=over} => {SNX-2112_IC50=Sensitive}	0.0179372	0.444444	2.63127
{CDADC1_GE=over} => {Ispinesib Mesylate_IC50=Sensitive}	0.0179372	0.444444	2.37867
{FREM2_GE=over} => {CHIR-99021_IC50=Resistant}	0.0179372	0.444444	2.37867
{ANXA9_GE=over} => {GSK429286A_IC50=Resistant}	0.0179372	0.444444	3.62602
{ANXA9_GE=over} => {AG-014699_IC50=Resistant}	0.0179372	0.444444	3.06529
{ANXA9_GE=over} => {Talazoparib_IC50=Resistant}	0.0179372	0.444444	3.19713
{ANXA9_GE=over} => {Midostaurin_IC50=Resistant}	0.0179372	0.444444	2.60819
{ANXA9_GE=over} => {Gemcitabine_IC50=Resistant}	0.0179372	0.444444	2.47778
{AGXT2L2_GE=over} => {XMD14-99_IC50=Sensitive}	0.0179372	0.444444	2.88673
{AGXT2L2_GE=over} => {KIN001-260_IC50=Sensitive}	0.0179372	0.444444	2.77882
{ARMCX5_GE=under} => {VX-702_IC50=Sensitive}	0.0179372	0.444444	3.3037
{ARMCX5_GE=under} => {Temsirolimus_IC50=Sensitive}	0.0179372	0.444444	3.12982
{ARMCX5_GE=under} => {PFI-1_IC50=Sensitive}	0.0179372	0.444444	3.19713
{ARMCX5_GE=under} => {KU-55933_IC50=Sensitive}	0.0179372	0.444444	3.00337
{ARMCX5_GE=under} => {Navitoclax_IC50=Sensitive}	0.0179372	0.444444	2.94389
{ARMCX5_GE=under} => {Nutlin-3a (-)_IC50=Sensitive}	0.0179372	0.444444	2.56322
{ARMCX5_GE=under} => {FK866_IC50=Sensitive}	0.0179372	0.444444	2.17032
{PRSS22_GE=over} => {GSK269962A_IC50=Resistant}	0.0179372	0.444444	2.97333
{MMS22L_GE=under} => {LFM-A13_IC50=Resistant}	0.0179372	0.444444	3.16312
{MMS22L_GE=under} => {XMD13-2_IC50=Resistant}	0.0179372	0.444444	2.54131
{CYP4B1_GE=over} => {BMS-754807_IC50=Resistant}	0.0179372	0.444444	3.37879
{CYP4B1_GE=over} => {Gemcitabine_IC50=Resistant}	0.0179372	0.444444	2.47778
{CYP4B1_GE=over} => {QS11_IC50=Resistant}	0.0179372	0.444444	2.28718
{SLC29A4_GE=over} => {RDEA119_IC50=Resistant}	0.0179372	0.444444	2.4986
{TMEM106C_GE=under} => {FK866_IC50=Sensitive}	0.0179372	0.444444	2.17032
{ZNF599_GE=over} => {PD-0325901_IC50=Resistant}	0.0179372	0.444444	2.91503
{STPG1_GE=over} => {17-AAG_IC50=Sensitive}	0.0179372	0.444444	2.75309
{STPG1_GE=over} => {ZSTK474_IC50=Resistant}	0.0179372	0.444444	2.85897
{CSTF3_GE=under} => {OSI-930_IC50=Resistant}	0.0179372	0.444444	3.19713
{CSTF3_GE=under} => {PF-562271_IC50=Resistant}	0.0179372	0.444444	2.54131
{CSTF3_GE=under} => {NSC-207895_IC50=Resistant}	0.0179372	0.444444	2.28718
{CSTF3_GE=under} => {Ispinesib Mesylate_IC50=Resistant}	0.0179372	0.444444	2.21891
{CSTF3_GE=under} => {Genentech Cpd 10_IC50=Resistant}	0.0179372	0.444444	2.20247
{CSTF3_GE=under} => {THZ-2-49_IC50=Resistant}	0.0179372	0.444444	1.89384
{RRP1B_GE=over} => {STF-62247_IC50=Sensitive}	0.0179372	0.444444	3.09722
{RRP1B_GE=over} => {Vorinostat_IC50=Sensitive}	0.0179372	0.444444	3.09722
{GCK_GE=over} => {PD-0332991_IC50=Resistant}	0.0179372	0.444444	2.65476
{GCK_GE=over} => {Bleomycin (50 uM)_IC50=Resistant}	0.0179372	0.444444	2.72783
{CYB5B_GE=over} => {selumetinib_IC50=Sensitive}	0.0179372	0.444444	2.91503
{C6ORF1_GE=over} => {GSK-650394_IC50=Resistant}	0.0179372	0.444444	2.56322
{FARSB_GE=under} => {SB52334_IC50=Resistant}	0.0179372	0.444444	2.77882
{CSTF2T_GE=over} => {GSK1070916_IC50=Sensitive}	0.0179372	0.444444	4.07306
{CSTF2T_GE=over} => {LAQ824_IC50=Sensitive}	0.0179372	0.444444	3.86147
{CSTF2T_GE=over} => {CP466722_IC50=Sensitive}	0.0179372	0.444444	3.41762
{CSTF2T_GE=over} => {BIX02189_IC50=Sensitive}	0.0179372	0.444444	3.12982
{CSTF2T_GE=over} => {XMD15-27_IC50=Sensitive}	0.0179372	0.444444	3.16312
{CSTF2T_GE=over} => {KIN001-102_IC50=Sensitive}	0.0179372	0.444444	3.09722
{CSTF2T_GE=over} => {QL-X-138_IC50=Sensitive}	0.0179372	0.444444	2.91503
{CSTF2T_GE=over} => {PI-103_IC50=Sensitive}	0.0179372	0.444444	2.83175
{CSTF2T_GE=over} => {XMD14-99_IC50=Sensitive}	0.0179372	0.444444	2.88673
{CSTF2T_GE=over} => {Tamoxifen_IC50=Sensitive}	0.0179372	0.444444	2.85897
{CSTF2T_GE=over} => {Navitoclax_IC50=Sensitive}	0.0179372	0.444444	2.94389
{CSTF2T_GE=over} => {OSI-027_IC50=Sensitive}	0.0179372	0.444444	2.58551
{CSTF2T_GE=over} => {WZ3105_IC50=Sensitive}	0.0179372	0.444444	2.88673
{CSTF2T_GE=over} => {SNX-2112_IC50=Sensitive}	0.0179372	0.444444	2.63127
{CSTF2T_GE=over} => {I-BET-762_IC50=Sensitive}	0.0179372	0.444444	2.65476
{CSTF2T_GE=over} => {Tubastatin A_IC50=Sensitive}	0.0179372	0.444444	2.43716
{CSTF2T_GE=over} => {Ispinesib Mesylate_IC50=Sensitive}	0.0179372	0.444444	2.37867
{KCNJ10_GE=over} => {RDEA119_IC50=Sensitive}	0.0179372	0.444444	2.83175
{KCNJ10_GE=over} => {Trametinib_IC50=Sensitive}	0.0179372	0.444444	2.43716
{FANCL_GE=over} => {GDC0941_IC50=Resistant}	0.0179372	0.444444	3.16312
{FANCL_GE=over} => {PD-0332991_IC50=Resistant}	0.0179372	0.444444	2.65476
{FANCL_GE=over} => {Midostaurin_IC50=Resistant}	0.0179372	0.444444	2.60819
{DCAF5_GE=under} => {UNC0638_IC50=Resistant}	0.0179372	0.444444	2.34121
{CCNJL_GE=over} => {SNX-2112_IC50=Resistant}	0.0179372	0.444444	2.58551
{LONP2_GE=over} => {Midostaurin_IC50=Resistant}	0.0179372	0.444444	2.60819
{NUPL1_GE=over} => {GSK690693_IC50=Sensitive}	0.0179372	0.444444	4.37255
{NUPL1_GE=over} => {KIN001-102_IC50=Sensitive}	0.0179372	0.444444	3.09722
{NUPL1_GE=over} => {BX-912_IC50=Sensitive}	0.0179372	0.444444	2.94389
{NUPL1_GE=over} => {PI-103_IC50=Sensitive}	0.0179372	0.444444	2.83175
{NUPL1_GE=over} => {PHA-793887_IC50=Sensitive}	0.0179372	0.444444	2.77882
{NUPL1_GE=over} => {Navitoclax_IC50=Sensitive}	0.0179372	0.444444	2.94389
{NUPL1_GE=over} => {NPK76-II-72-1_IC50=Sensitive}	0.0179372	0.444444	2.75309
{NUPL1_GE=over} => {PD-0325901_IC50=Resistant}	0.0179372	0.444444	2.91503
{NUPL1_GE=over} => {SNX-2112_IC50=Sensitive}	0.0179372	0.444444	2.63127
{NUPL1_GE=over} => {Tubastatin A_IC50=Sensitive}	0.0179372	0.444444	2.43716
{NUPL1_GE=over} => {FK866_IC50=Sensitive}	0.0179372	0.444444	2.17032
{KATNAL1_GE=under} => {DMOG_IC50=Resistant}	0.0179372	0.444444	3.09722
{KATNAL1_GE=under} => {YM155_IC50=Resistant}	0.0179372	0.444444	2.91503
{KATNAL1_GE=under} => {THZ-2-49_IC50=Resistant}	0.0179372	0.444444	1.89384
{PGBD5_GE=over} => {Navitoclax_IC50=Sensitive}	0.0179372	0.444444	2.94389
{PGBD5_GE=over} => {RDEA119_IC50=Resistant}	0.0179372	0.444444	2.4986
{DNAJC6_GE=over} => {Tubastatin A_IC50=Sensitive}	0.0179372	0.444444	2.43716
{DNAJC6_GE=over} => {RDEA119_IC50=Resistant}	0.0179372	0.444444	2.4986
{IQCH_GE=over} => {Cytarabine_IC50=Resistant}	0.0179372	0.444444	3.37879
{IQCH_GE=over} => {PD-0325901_IC50=Resistant}	0.0179372	0.444444	2.91503
{IQCH_GE=over} => {RDEA119_IC50=Resistant}	0.0179372	0.444444	2.4986
{IQCH_GE=over} => {CHIR-99021_IC50=Resistant}	0.0179372	0.444444	2.37867
{SUSD4_GE=over} => {selumetinib_IC50=Resistant}	0.0179372	0.444444	3.09722
{SUSD4_GE=over} => {PD-0332991_IC50=Resistant}	0.0179372	0.444444	2.65476
{AP1M2_GE=over} => {UNC0638_IC50=Resistant}	0.0179372	0.444444	2.34121
{C2ORF70_GE=over} => {DMOG_IC50=Resistant}	0.0179372	0.444444	3.09722
{PRPF38A_GE=under} => {EX-527_IC50=Resistant}	0.0179372	0.444444	3.45736
{PRPF38A_GE=under} => {KU-55933_IC50=Resistant}	0.0179372	0.444444	2.97333
{PRPF38A_GE=under} => {KIN001-260_IC50=Resistant}	0.0179372	0.444444	2.91503
{PRPF38A_GE=under} => {QL-XI-92_IC50=Resistant}	0.0179372	0.444444	3.09722
{PRPF38A_GE=under} => {PAC-1_IC50=Resistant}	0.0179372	0.444444	2.75309
{PRPF38A_GE=under} => {ZM-447439_IC50=Resistant}	0.0179372	0.444444	2.94389
{PRPF38A_GE=under} => {Masitinib_IC50=Resistant}	0.0179372	0.444444	2.67868
{PRPF38A_GE=under} => {CX-5461_IC50=Resistant}	0.0179372	0.444444	2.56322
{PRPF38A_GE=under} => {FK866_IC50=Resistant}	0.0179372	0.444444	2.37867
{PRPF38A_GE=under} => {Ispinesib Mesylate_IC50=Resistant}	0.0179372	0.444444	2.21891
{GRM4_GE=under} => {TAK-715_IC50=Resistant}	0.0179372	0.444444	2.54131
{GRM4_GE=under} => {IPA-3_IC50=Resistant}	0.0179372	0.444444	2.23559
{ZNF845_GE=over} => {STF-62247_IC50=Sensitive}	0.0179372	0.444444	3.09722
{ZNF845_GE=over} => {XMD14-99_IC50=Sensitive}	0.0179372	0.444444	2.88673
{ZNF845_GE=over} => {KIN001-260_IC50=Sensitive}	0.0179372	0.444444	2.77882
{ZNF845_GE=over} => {PHA-793887_IC50=Sensitive}	0.0179372	0.444444	2.77882
{ZNF845_GE=over} => {WZ3105_IC50=Sensitive}	0.0179372	0.444444	2.88673
{TRMT1L_GE=over} => {THZ-2-102-1_IC50=Sensitive}	0.0179372	0.444444	3.58233
{TRMT1L_GE=over} => {OSI-027_IC50=Sensitive}	0.0179372	0.444444	2.58551
{TRMT1L_GE=over} => {Tubastatin A_IC50=Sensitive}	0.0179372	0.444444	2.43716
{TBCD_GE=over} => {GSK429286A_IC50=Sensitive}	0.0179372	0.444444	3.19713
{TBCD_GE=over} => {BIX02189_IC50=Sensitive}	0.0179372	0.444444	3.12982
{TBCD_GE=over} => {BX-912_IC50=Sensitive}	0.0179372	0.444444	2.94389
{TBCD_GE=over} => {Navitoclax_IC50=Sensitive}	0.0179372	0.444444	2.94389
{CYP4F2_GE=over} => {FR-180204_IC50=Sensitive}	0.0179372	0.444444	2.94389
{AP3M2_GE=over} => {Trametinib_IC50=Sensitive}	0.0179372	0.444444	2.43716
{YPEL3_GE=over} => {Bleomycin (50 uM)_IC50=Resistant}	0.0179372	0.444444	2.72783
{IARS_GE=under} => {UNC0638_IC50=Resistant}	0.0179372	0.444444	2.34121
{IARS_GE=under} => {Genentech Cpd 10_IC50=Resistant}	0.0179372	0.444444	2.20247
{FKBP2_GE=over} => {Bleomycin (50 uM)_IC50=Resistant}	0.0179372	0.444444	2.72783
{PTAR1_GE=over} => {Navitoclax_IC50=Sensitive}	0.0179372	0.444444	2.94389
{RNF2_GE=over} => {FK866_IC50=Sensitive}	0.0179372	0.444444	2.17032
{ZNF177_GE=over} => {UNC0638_IC50=Sensitive}	0.0179372	0.444444	4.12963
{ZNF177_GE=over} => {BIX02189_IC50=Sensitive}	0.0179372	0.444444	3.12982
{ZNF177_GE=over} => {XMD15-27_IC50=Sensitive}	0.0179372	0.444444	3.16312
{ZNF177_GE=over} => {UNC1215_IC50=Sensitive}	0.0179372	0.444444	3.16312
{ZNF177_GE=over} => {WZ3105_IC50=Sensitive}	0.0179372	0.444444	2.88673
{ZNF292_GE=under} => {PHA-793887_IC50=Resistant}	0.0179372	0.444444	2.4986
{ZNF292_GE=under} => {SNX-2112_IC50=Resistant}	0.0179372	0.444444	2.58551
{FASTKD2_GE=under} => {Navitoclax_IC50=Sensitive}	0.0179372	0.444444	2.94389
{FASTKD2_GE=under} => {TAK-715_IC50=Resistant}	0.0179372	0.444444	2.54131
{KIF19_GE=under} => {NSC-207895_IC50=Resistant}	0.0179372	0.444444	2.28718
{BAZ2A_GE=over} => {ZSTK474_IC50=Sensitive}	0.0179372	0.444444	3.23188
{BAZ2A_GE=over} => {JW-7-24-1_IC50=Sensitive}	0.0179372	0.444444	3.06529
{BAZ2A_GE=over} => {QL-X-138_IC50=Sensitive}	0.0179372	0.444444	2.91503
{BAZ2A_GE=over} => {JQ1_IC50=Sensitive}	0.0179372	0.444444	2.91503
{BAZ2A_GE=over} => {I-BET-762_IC50=Sensitive}	0.0179372	0.444444	2.65476
{BAZ2A_GE=over} => {Tubastatin A_IC50=Sensitive}	0.0179372	0.444444	2.43716
{PPIP5K1_GE=over} => {Etoposide_IC50=Resistant}	0.0179372	0.444444	2.77882
{SUGP1_GE=over} => {TL-2-105_IC50=Sensitive}	0.0179372	0.444444	3.45736
{SUGP1_GE=over} => {XMD13-2_IC50=Sensitive}	0.0179372	0.444444	3.00337
{SUGP1_GE=over} => {TAK-715_IC50=Sensitive}	0.0179372	0.444444	3.03401
{SUGP1_GE=over} => {Methotrexate_IC50=Sensitive}	0.0179372	0.444444	2.70303
{SUGP1_GE=over} => {PD-0325901_IC50=Resistant}	0.0179372	0.444444	2.91503
{SUGP1_GE=over} => {I-BET-762_IC50=Sensitive}	0.0179372	0.444444	2.65476
{SUGP1_GE=over} => {Tubastatin A_IC50=Sensitive}	0.0179372	0.444444	2.43716
{OAZ3_GE=over} => {Lisitinib_IC50=Resistant}	0.0179372	0.444444	3.71667
{OAZ3_GE=over} => {DMOG_IC50=Resistant}	0.0179372	0.444444	3.09722
{OAZ3_GE=over} => {BX-795_IC50=Resistant}	0.0179372	0.444444	3.09722
{MASP1_GE=under} => {TAK-715_IC50=Resistant}	0.0179372	0.444444	2.54131
{ARL5C_GE=over} => {FR-180204_IC50=Sensitive}	0.0179372	0.444444	2.94389
{ARL5C_GE=over} => {I-BET-762_IC50=Sensitive}	0.0179372	0.444444	2.65476
{MAP6D1_GE=over} => {Trametinib_IC50=Resistant}	0.0179372	0.444444	2.83175
{RAB26_GE=over} => {Cytarabine_IC50=Resistant}	0.0179372	0.444444	3.37879
{RAB26_GE=over} => {selumetinib_IC50=Resistant}	0.0179372	0.444444	3.09722
{RAB26_GE=over} => {PD-0325901_IC50=Resistant}	0.0179372	0.444444	2.91503
{UFM1_GE=over} => {JNJ-26854165_IC50=Resistant}	0.0179372	0.444444	2.88673
{PIP4K2C_GE=over} => {BAY 61-3606_IC50=Resistant}	0.0179372	0.444444	2.77882
{PIP4K2C_GE=over} => {CHIR-99021_IC50=Resistant}	0.0179372	0.444444	2.37867
{CTR9_GE=under} => {SB52334_IC50=Resistant}	0.0179372	0.444444	2.77882
{CTR9_GE=under} => {SNX-2112_IC50=Resistant}	0.0179372	0.444444	2.58551
{TAF3_GE=over} => {YM201636_IC50=Sensitive}	0.0179372	0.444444	3.37879
{TAF3_GE=over} => {PI-103_IC50=Sensitive}	0.0179372	0.444444	2.83175
{TAF3_GE=over} => {KIN001-236_IC50=Sensitive}	0.0179372	0.444444	2.70303
{TAF3_GE=over} => {SNX-2112_IC50=Sensitive}	0.0179372	0.444444	2.63127
{TAF3_GE=over} => {I-BET-762_IC50=Sensitive}	0.0179372	0.444444	2.65476
{USP35_GE=over} => {LY317615_IC50=Resistant}	0.0179372	0.444444	2.67868
{USP35_GE=over} => {OSI-027_IC50=Resistant}	0.0179372	0.444444	2.75309
{STYK1_GE=over} => {Bosutinib_IC50=Resistant}	0.0179372	0.444444	2.63127
{ENKUR_GE=under} => {FK866_IC50=Sensitive}	0.0179372	0.444444	2.17032
{COMT_GE=over} => {CP724714_IC50=Sensitive}	0.0179372	0.444444	3.71667
{GNRH2_GE=over} => {AT-7519_IC50=Sensitive}	0.0179372	0.444444	2.88673
{GNRH2_GE=over} => {Methotrexate_IC50=Sensitive}	0.0179372	0.444444	2.70303
{LONP1_GE=over} => {KIN001-270_IC50=Sensitive}	0.0179372	0.444444	3.19713
{LONP1_GE=over} => {IPA-3_IC50=Sensitive}	0.0179372	0.444444	3.12982
{LONP1_GE=over} => {SN-38_IC50=Sensitive}	0.0179372	0.444444	2.67868
{LONP1_GE=over} => {AT-7519_IC50=Sensitive}	0.0179372	0.444444	2.88673
{TCP1_GE=over} => {Navitoclax_IC50=Sensitive}	0.0179372	0.444444	2.94389
{TCP1_GE=over} => {selumetinib_IC50=Resistant}	0.0179372	0.444444	3.09722
{TCP1_GE=over} => {RDEA119_IC50=Resistant}	0.0179372	0.444444	2.4986
{KANSL2_GE=over} => {Zibotentan_IC50=Sensitive}	0.0179372	0.444444	3.81197
{KANSL2_GE=over} => {CP466722_IC50=Sensitive}	0.0179372	0.444444	3.41762
{KANSL2_GE=over} => {GSK429286A_IC50=Sensitive}	0.0179372	0.444444	3.19713
{KANSL2_GE=over} => {Y-39983_IC50=Sensitive}	0.0179372	0.444444	3.06529
{KANSL2_GE=over} => {BX-912_IC50=Sensitive}	0.0179372	0.444444	2.94389
{KANSL2_GE=over} => {Trametinib_IC50=Resistant}	0.0179372	0.444444	2.83175
{KANSL2_GE=over} => {Tubastatin A_IC50=Sensitive}	0.0179372	0.444444	2.43716
{FSIP1_GE=over} => {selumetinib_IC50=Resistant}	0.0179372	0.444444	3.09722
{FSIP1_GE=over} => {RDEA119_IC50=Resistant}	0.0179372	0.444444	2.4986
{FAM109A_GE=over} => {PI-103_IC50=Resistant}	0.0179372	0.444444	2.34121
{C17ORF37_CNV=gain} => {CEP-701_IC50=Resistant}	0.0179372	0.444444	3.23188
{C17ORF37_CNV=gain} => {Camptothecin_IC50=Resistant}	0.0179372	0.444444	3.23188
{C17ORF37_CNV=gain} => {BMS-536924_IC50=Resistant}	0.0179372	0.444444	2.85897
{GRB7_ENST00000445327_CNV=gain} => {CEP-701_IC50=Resistant}	0.0179372	0.444444	3.23188
{GRB7_ENST00000445327_CNV=gain} => {Camptothecin_IC50=Resistant}	0.0179372	0.444444	3.23188
{GRB7_ENST00000445327_CNV=gain} => {BMS-536924_IC50=Resistant}	0.0179372	0.444444	2.85897
{PGAP3_CNV=gain} => {CEP-701_IC50=Resistant}	0.0179372	0.444444	3.23188
{PGAP3_CNV=gain} => {Camptothecin_IC50=Resistant}	0.0179372	0.444444	3.23188
{PGAP3_CNV=gain} => {BMS-536924_IC50=Resistant}	0.0179372	0.444444	2.85897
{ERBB2_ENST00000541774_CNV=gain} => {CEP-701_IC50=Resistant}	0.0179372	0.444444	3.23188
{ERBB2_ENST00000541774_CNV=gain} => {Camptothecin_IC50=Resistant}	0.0179372	0.444444	3.23188
{ERBB2_ENST00000541774_CNV=gain} => {BMS-536924_IC50=Resistant}	0.0179372	0.444444	2.85897
{ERBB2_CNV=gain} => {CEP-701_IC50=Resistant}	0.0179372	0.444444	3.23188
{ERBB2_CNV=gain} => {Camptothecin_IC50=Resistant}	0.0179372	0.444444	3.23188
{ERBB2_CNV=gain} => {BMS-536924_IC50=Resistant}	0.0179372	0.444444	2.85897
{GRB7_CNV=gain} => {CEP-701_IC50=Resistant}	0.0179372	0.444444	3.23188
{GRB7_CNV=gain} => {Camptothecin_IC50=Resistant}	0.0179372	0.444444	3.23188
{GRB7_CNV=gain} => {BMS-536924_IC50=Resistant}	0.0179372	0.444444	2.85897
{ZNF266_GE=over} => {AC220_IC50=Sensitive}	0.0179372	0.444444	4.12963
{ZNF266_GE=over} => {Belinostat_IC50=Sensitive}	0.0179372	0.444444	4.18779
{ZNF266_GE=over} => {BHG712_IC50=Sensitive}	0.0179372	0.444444	3.76371
{ZNF266_GE=over} => {CUDC-101_IC50=Sensitive}	0.0179372	0.444444	3.71667
{ZNF266_GE=over} => {Temozolomide_IC50=Sensitive}	0.0179372	0.444444	3.45736
{ZNF266_GE=over} => {TL-2-105_IC50=Sensitive}	0.0179372	0.444444	3.45736
{ZNF266_GE=over} => {ZSTK474_IC50=Sensitive}	0.0179372	0.444444	3.23188
{ZNF266_GE=over} => {YM201636_IC50=Sensitive}	0.0179372	0.444444	3.37879
{ZNF266_GE=over} => {TPCA-1_IC50=Sensitive}	0.0179372	0.444444	3.09722
{ZNF266_GE=over} => {JW-7-24-1_IC50=Sensitive}	0.0179372	0.444444	3.06529
{ZNF266_GE=over} => {UNC1215_IC50=Sensitive}	0.0179372	0.444444	3.16312
{ZNF266_GE=over} => {KU-55933_IC50=Sensitive}	0.0179372	0.444444	3.00337
{ZNF266_GE=over} => {KIN001-260_IC50=Sensitive}	0.0179372	0.444444	2.77882
{ZNF266_GE=over} => {PHA-793887_IC50=Sensitive}	0.0179372	0.444444	2.77882
{ZNF266_GE=over} => {I-BET-762_IC50=Sensitive}	0.0179372	0.444444	2.65476
{ZNF266_GE=over} => {Ispinesib Mesylate_IC50=Sensitive}	0.0179372	0.444444	2.37867
{ZNF266_GE=over} => {FK866_IC50=Sensitive}	0.0179372	0.444444	2.17032
{NYX_GE=under} => {5-Fluorouracil_IC50=Resistant}	0.0179372	0.444444	2.60819
{NYX_GE=under} => {PI-103_IC50=Resistant}	0.0179372	0.444444	2.34121
{MADD_GE=over} => {YK 4-279_IC50=Resistant}	0.0179372	0.444444	3.45736
{MADD_GE=over} => {CCT018159_IC50=Resistant}	0.0179372	0.444444	2.75309
{KRTCAP3_GE=over} => {rTRAIL_IC50=Sensitive}	0.0179372	0.444444	2.63127
{DCXR_GE=over} => {Trametinib_IC50=Resistant}	0.0179372	0.444444	2.83175
{DCXR_GE=over} => {RDEA119_IC50=Resistant}	0.0179372	0.444444	2.4986
{ATP6V1G1_GE=over} => {Gemcitabine_IC50=Resistant}	0.0179372	0.444444	2.47778
{ATP6V1G1_GE=over} => {FK866_IC50=Resistant}	0.0179372	0.444444	2.37867
{PRR14_GE=over} => {XMD13-2_IC50=Sensitive}	0.0179372	0.444444	3.00337
{PRR14_GE=over} => {KIN001-260_IC50=Sensitive}	0.0179372	0.444444	2.77882
{PRR14_GE=over} => {PHA-793887_IC50=Sensitive}	0.0179372	0.444444	2.77882
{PRR14_GE=over} => {OSI-027_IC50=Sensitive}	0.0179372	0.444444	2.58551
{PRR14_GE=over} => {Trametinib_IC50=Resistant}	0.0179372	0.444444	2.83175
{KCNQ3_GE=over} => {Bosutinib_IC50=Resistant}	0.0179372	0.444444	2.63127
{SLC2A10_GE=under} => {Methotrexate_IC50=Sensitive}	0.0179372	0.444444	2.70303
{TMPRSS5_GE=under} => {NPK76-II-72-1_IC50=Resistant}	0.0179372	0.444444	2.43716
{TNRC6C_GE=over} => {Genentech Cpd 10_IC50=Sensitive}	0.0179372	0.444444	3.2674
{TNRC6C_GE=over} => {QL-X-138_IC50=Sensitive}	0.0179372	0.444444	2.91503
{TNRC6C_GE=over} => {Navitoclax_IC50=Sensitive}	0.0179372	0.444444	2.94389
{TNRC6C_GE=over} => {WZ3105_IC50=Sensitive}	0.0179372	0.444444	2.88673
{TNRC6C_GE=over} => {Tubastatin A_IC50=Sensitive}	0.0179372	0.444444	2.43716
{TNRC6C_GE=over} => {FK866_IC50=Sensitive}	0.0179372	0.444444	2.17032
{MARVELD3_GE=over} => {Foretinib_IC50=Resistant}	0.0179372	0.444444	4.01802
{PDP2_GE=over} => {YM201636_IC50=Sensitive}	0.0179372	0.444444	3.37879
{PDP2_GE=over} => {KIN001-236_IC50=Sensitive}	0.0179372	0.444444	2.70303
{PDP2_GE=over} => {SNX-2112_IC50=Sensitive}	0.0179372	0.444444	2.63127
{PDP2_GE=over} => {5-Fluorouracil_IC50=Sensitive}	0.0179372	0.444444	2.56322
{POLG_GE=over} => {SN-38_IC50=Sensitive}	0.0179372	0.444444	2.67868
{TSPAN13_GE=over} => {BX-795_IC50=Resistant}	0.0179372	0.444444	3.09722
{MANEA_GE=under} => {Genentech Cpd 10_IC50=Resistant}	0.0179372	0.444444	2.20247
{BLVRB_GE=under} => {GSK1070916_IC50=Sensitive}	0.0179372	0.444444	4.07306
{BLVRB_GE=under} => {AR-42_IC50=Sensitive}	0.0179372	0.444444	3.3037
{BLVRB_GE=under} => {17-AAG_IC50=Resistant}	0.0179372	0.444444	3.00337
{BLVRB_GE=under} => {NPK76-II-72-1_IC50=Sensitive}	0.0179372	0.444444	2.75309
{BLVRB_GE=under} => {AT-7519_IC50=Sensitive}	0.0179372	0.444444	2.88673
{BLVRB_GE=under} => {RDEA119_IC50=Resistant}	0.0179372	0.444444	2.4986
{SETD8_GE=over} => {PI-103_IC50=Sensitive}	0.0179372	0.444444	2.83175
{SETD8_GE=over} => {FK866_IC50=Sensitive}	0.0179372	0.444444	2.17032
{RFWD3_GE=over} => {PIK-93_IC50=Sensitive}	0.0179372	0.444444	3.3037
{RFWD3_GE=over} => {ZSTK474_IC50=Sensitive}	0.0179372	0.444444	3.23188
{RFWD3_GE=over} => {YM201636_IC50=Sensitive}	0.0179372	0.444444	3.37879
{RFWD3_GE=over} => {BIX02189_IC50=Sensitive}	0.0179372	0.444444	3.12982
{RFWD3_GE=over} => {FMK_IC50=Sensitive}	0.0179372	0.444444	3.2674
{RFWD3_GE=over} => {TG101348_IC50=Sensitive}	0.0179372	0.444444	3.06529
{RFWD3_GE=over} => {KIN001-102_IC50=Sensitive}	0.0179372	0.444444	3.09722
{RFWD3_GE=over} => {BX-912_IC50=Sensitive}	0.0179372	0.444444	2.94389
{RFWD3_GE=over} => {TAK-715_IC50=Sensitive}	0.0179372	0.444444	3.03401
{RFWD3_GE=over} => {SN-38_IC50=Sensitive}	0.0179372	0.444444	2.67868
{RFWD3_GE=over} => {FK866_IC50=Sensitive}	0.0179372	0.444444	2.17032
{PRKAR2A_GE=under} => {GSK429286A_IC50=Sensitive}	0.0179372	0.444444	3.19713
{PRKAR2A_GE=under} => {Genentech Cpd 10_IC50=Sensitive}	0.0179372	0.444444	3.2674
{PRKAR2A_GE=under} => {BIX02189_IC50=Sensitive}	0.0179372	0.444444	3.12982
{PRKAR2A_GE=under} => {XMD15-27_IC50=Sensitive}	0.0179372	0.444444	3.16312
{PRKAR2A_GE=under} => {Vorinostat_IC50=Sensitive}	0.0179372	0.444444	3.09722
{PRKAR2A_GE=under} => {Y-39983_IC50=Sensitive}	0.0179372	0.444444	3.06529
{PRKAR2A_GE=under} => {XMD14-99_IC50=Sensitive}	0.0179372	0.444444	2.88673
{PRKAR2A_GE=under} => {LY317615_IC50=Sensitive}	0.0179372	0.444444	2.88673
{PRKAR2A_GE=under} => {AT-7519_IC50=Sensitive}	0.0179372	0.444444	2.88673
{PRKAR2A_GE=under} => {FK866_IC50=Sensitive}	0.0179372	0.444444	2.17032
{NDUFAB1_GE=over} => {Bleomycin (50 uM)_IC50=Resistant}	0.0179372	0.444444	2.72783
{PCNT_GE=over} => {PD-0325901_IC50=Resistant}	0.0179372	0.444444	2.91503
{PLA2G4F_GE=over} => {BX-912_IC50=Resistant}	0.0179372	0.444444	2.63127
{SLC25A29_GE=over} => {RDEA119_IC50=Resistant}	0.0179372	0.444444	2.4986
{LDLRAD1_GE=over} => {GSK269962A_IC50=Resistant}	0.0179372	0.444444	2.97333
{ZNF414_GE=over} => {FK866_IC50=Sensitive}	0.0179372	0.444444	2.17032
{SIDT2=Mut} => {SNX-2112_IC50=Sensitive}	0.0179372	0.444444	2.63127
{ERI2_GE=under} => {TAK-715_IC50=Sensitive}	0.0179372	0.444444	3.03401
{RIBC2_GE=over} => {PD-0332991_IC50=Resistant}	0.0179372	0.444444	2.65476
{RIBC2_GE=over} => {RDEA119_IC50=Resistant}	0.0179372	0.444444	2.4986
{BTC_GE=over} => {Vorinostat_IC50=Resistant}	0.0179372	0.444444	3.06529
{BTC_GE=over} => {BX-912_IC50=Resistant}	0.0179372	0.444444	2.63127
{BTC_GE=over} => {UNC0638_IC50=Resistant}	0.0179372	0.444444	2.34121
{BTC_GE=over} => {Genentech Cpd 10_IC50=Resistant}	0.0179372	0.444444	2.20247
{LONP2=Mut} => {UNC0638_IC50=Resistant}	0.0179372	0.444444	2.34121
{KCNJ3=Mut} => {NSC-207895_IC50=Resistant}	0.0179372	0.444444	2.28718
{PRPF40B=Mut} => {FK866_IC50=Sensitive}	0.0179372	0.444444	2.17032
{PAPOLG_GE=over} => {AT-7519_IC50=Sensitive}	0.0179372	0.444444	2.88673
{C19ORF54_GE=over} => {YM201636_IC50=Sensitive}	0.0179372	0.444444	3.37879
{C19ORF54_GE=over} => {PI-103_IC50=Sensitive}	0.0179372	0.444444	2.83175
{C19ORF54_GE=over} => {Talazoparib_IC50=Resistant}	0.0179372	0.444444	3.19713
{C19ORF54_GE=over} => {AT-7519_IC50=Sensitive}	0.0179372	0.444444	2.88673
{C19ORF54_GE=over} => {RDEA119_IC50=Resistant}	0.0179372	0.444444	2.4986
{TGM4=Mut} => {THZ-2-49_IC50=Resistant}	0.0179372	0.444444	1.89384
{BCDIN3D_GE=over} => {Bleomycin (50 uM)_IC50=Resistant}	0.0179372	0.444444	2.72783
{NBR1=Mut} => {JQ1_IC50=Sensitive}	0.0179372	0.444444	2.91503
{HSPA14_GE=over} => {Trametinib_IC50=Resistant}	0.0179372	0.444444	2.83175
{FAM84A_GE=over} => {Temsirolimus_IC50=Resistant}	0.0179372	0.444444	3.34082
{TMPRSS2_GE=over} => {681640_IC50=Resistant}	0.0179372	0.444444	3.00337
{TMPRSS2_GE=over} => {Vinblastine_IC50=Resistant}	0.0179372	0.444444	3.12982
{TMPRSS2_GE=over} => {PFI-1_IC50=Resistant}	0.0179372	0.444444	3.12982
{TMPRSS2_GE=over} => {JNJ-26854165_IC50=Resistant}	0.0179372	0.444444	2.88673
{TMPRSS2_GE=over} => {PI-103_IC50=Resistant}	0.0179372	0.444444	2.34121
{PDE6B=Mut} => {THZ-2-49_IC50=Resistant}	0.0179372	0.444444	1.89384
{NKTR=Mut} => {Veliparib_IC50=Sensitive}	0.0179372	0.444444	3.49804
{PNPT1=Mut} => {Masitinib_IC50=Resistant}	0.0179372	0.444444	2.67868
{FANCC=Mut} => {THZ-2-49_IC50=Resistant}	0.0179372	0.444444	1.89384
{FAM82A1=Mut} => {KIN001-236_IC50=Sensitive}	0.0179372	0.444444	2.70303
{CCT4=Mut} => {CHIR-99021_IC50=Resistant}	0.0179372	0.444444	2.37867
{SPOCK3=Mut} => {SB 505124_IC50=Resistant}	0.0179372	0.444444	3.12982
{FBXO11=Mut} => {Methotrexate_IC50=Sensitive}	0.0179372	0.444444	2.70303
{FBXO11=Mut} => {SNX-2112_IC50=Sensitive}	0.0179372	0.444444	2.63127
{FBXO11=Mut} => {Ispinesib Mesylate_IC50=Sensitive}	0.0179372	0.444444	2.37867
{TYRP1=Mut} => {EHT 1864_IC50=Sensitive}	0.0179372	0.444444	2.80503
{MOV10L1=Mut} => {Ispinesib Mesylate_IC50=Sensitive}	0.0179372	0.444444	2.37867
{PGBD2=Mut} => {PFI-1_IC50=Resistant}	0.0179372	0.444444	3.12982
{FAM91A1=Mut} => {KU-55933_IC50=Sensitive}	0.0179372	0.444444	3.00337
{EFTUD2=Mut} => {CHIR-99021_IC50=Resistant}	0.0179372	0.444444	2.37867
{RBM15=Mut} => {RDEA119_IC50=Resistant}	0.0179372	0.444444	2.4986
{ARHGEF1=Mut} => {SNX-2112_IC50=Sensitive}	0.0179372	0.444444	2.63127
{ASXL2=Mut} => {THZ-2-102-1_IC50=Resistant}	0.0179372	0.444444	2.72783
{ENSG00000188219=Mut} => {Vorinostat_IC50=Resistant}	0.0179372	0.444444	3.06529
{ZNF100=Mut} => {SN-38_IC50=Resistant}	0.0179372	0.444444	3.12982
{PEX6=Mut} => {FK866_IC50=Sensitive}	0.0179372	0.444444	2.17032
{TOP1MT=Mut} => {Methotrexate_IC50=Sensitive}	0.0179372	0.444444	2.70303
{WDR67=Mut} => {FR-180204_IC50=Sensitive}	0.0179372	0.444444	2.94389
{TACC3=Mut} => {PAC-1_IC50=Sensitive}	0.0179372	0.444444	2.63127
{LOXL1_GE=over} => {NSC-207895_IC50=Resistant}	0.0179372	0.461538	2.37515
{COL6A3_GE=over} => {TAK-715_IC50=Resistant}	0.0179372	0.461538	2.63905
{FBN1_GE=over} => {Ispinesib Mesylate_IC50=Resistant}	0.0179372	0.461538	2.30425
{MAP4_GE=over} => {5-Fluorouracil_IC50=Resistant}	0.0179372	0.461538	2.7085
{MAP4_GE=over} => {Ispinesib Mesylate_IC50=Resistant}	0.0179372	0.461538	2.30425
{UXS1_GE=over} => {WZ3105_IC50=Resistant}	0.0179372	0.461538	2.55181
{MYH9_GE=over} => {LY317615_IC50=Resistant}	0.0179372	0.461538	2.7817
{MYH9_GE=over} => {TAK-715_IC50=Resistant}	0.0179372	0.461538	2.63905
{BDNF_GE=over} => {TAK-715_IC50=Resistant}	0.0179372	0.461538	2.63905
{BDNF_GE=over} => {CX-5461_IC50=Resistant}	0.0179372	0.461538	2.6618
{APLP2_GE=over} => {Genentech Cpd 10_IC50=Resistant}	0.0179372	0.461538	2.28718
{SPOCK1_GE=over} => {OSI-930_IC50=Resistant}	0.0179372	0.461538	3.3201
{SPOCK1_GE=over} => {Ispinesib Mesylate_IC50=Resistant}	0.0179372	0.461538	2.30425
{FLNC_GE=over} => {EKB-569_IC50=Resistant}	0.0179372	0.461538	3.11888
{FLNC_GE=over} => {CX-5461_IC50=Resistant}	0.0179372	0.461538	2.6618
{SFRP1_GE=over} => {Dabrafenib_IC50=Sensitive}	0.0179372	0.461538	4.9011
{PRPF39_GE=under} => {PHA-793887_IC50=Resistant}	0.0179372	0.461538	2.5947
{AQP11_GE=over} => {PIK-93_IC50=Resistant}	0.0179372	0.461538	3.3201
{AQP11_GE=over} => {VX-11e_IC50=Resistant}	0.0179372	0.461538	3.02715
{AQP11_GE=over} => {KIN001-260_IC50=Resistant}	0.0179372	0.461538	3.02715
{AQP11_GE=over} => {CX-5461_IC50=Resistant}	0.0179372	0.461538	2.6618
{AQP11_GE=over} => {WZ3105_IC50=Resistant}	0.0179372	0.461538	2.55181
{AQP11_GE=over} => {PHA-793887_IC50=Resistant}	0.0179372	0.461538	2.5947
{AQP11_GE=over} => {IPA-3_IC50=Resistant}	0.0179372	0.461538	2.32157
{PPP1R12A_GE=over} => {Y-39983_IC50=Sensitive}	0.0179372	0.461538	3.18319
{HIST1H4A_GE=under} => {QS11_IC50=Resistant}	0.0179372	0.461538	2.37515
{ILKAP_GE=under} => {QS11_IC50=Resistant}	0.0179372	0.461538	2.37515
{DLC1_GE=over} => {Masitinib_IC50=Resistant}	0.0179372	0.461538	2.7817
{C10ORF54_GE=over} => {TPCA-1_IC50=Sensitive}	0.0179372	0.461538	3.21635
{SNX5_GE=over} => {OSI-930_IC50=Sensitive}	0.0179372	0.461538	3.59034
{SNX5_GE=over} => {Temsirolimus_IC50=Sensitive}	0.0179372	0.461538	3.2502
{SNX5_GE=over} => {UNC1215_IC50=Sensitive}	0.0179372	0.461538	3.28478
{SNX5_GE=over} => {QL-XI-92_IC50=Sensitive}	0.0179372	0.461538	2.88569
{CCDC80_GE=over} => {NSC-87877_IC50=Resistant}	0.0179372	0.461538	3.72011
{CCDC80_GE=over} => {ZSTK474_IC50=Resistant}	0.0179372	0.461538	2.96893
{CCDC80_GE=over} => {NPK76-II-72-1_IC50=Resistant}	0.0179372	0.461538	2.5309
{KRT34_GE=over} => {Masitinib_IC50=Resistant}	0.0179372	0.461538	2.7817
{KRT34_GE=over} => {TAK-715_IC50=Resistant}	0.0179372	0.461538	2.63905
{KRT34_GE=over} => {5-Fluorouracil_IC50=Resistant}	0.0179372	0.461538	2.7085
{RTN4_GE=over} => {TAK-715_IC50=Resistant}	0.0179372	0.461538	2.63905
{RTN4_GE=over} => {XMD13-2_IC50=Resistant}	0.0179372	0.461538	2.63905
{RTN4_GE=over} => {QS11_IC50=Resistant}	0.0179372	0.461538	2.37515
{IL37_GE=over} => {GSK429286A_IC50=Resistant}	0.0179372	0.461538	3.76548
{IL37_GE=over} => {selumetinib_IC50=Sensitive}	0.0179372	0.461538	3.02715
{IL37_GE=over} => {KIN001-055_IC50=Resistant}	0.0179372	0.461538	3.21635
{IL37_GE=over} => {PI-103_IC50=Resistant}	0.0179372	0.461538	2.43125
{NARS2_GE=under} => {Ispinesib Mesylate_IC50=Resistant}	0.0179372	0.461538	2.30425
{PTPN22_GE=over} => {VNLG/124_IC50=Sensitive}	0.0179372	0.461538	4.06275
{PTPN22_GE=over} => {KIN001-102_IC50=Sensitive}	0.0179372	0.461538	3.21635
{PTPN22_GE=over} => {NU-7441_IC50=Sensitive}	0.0179372	0.461538	3.02715
{PTPN22_GE=over} => {PI-103_IC50=Sensitive}	0.0179372	0.461538	2.94066
{PTPN22_GE=over} => {JQ1_IC50=Sensitive}	0.0179372	0.461538	3.02715
{PTPN22_GE=over} => {XMD14-99_IC50=Sensitive}	0.0179372	0.461538	2.99776
{PTPN22_GE=over} => {KIN001-260_IC50=Sensitive}	0.0179372	0.461538	2.88569
{PTPN22_GE=over} => {TAK-715_IC50=Sensitive}	0.0179372	0.461538	3.15071
{PTPN22_GE=over} => {KIN001-236_IC50=Sensitive}	0.0179372	0.461538	2.80699
{PTPN22_GE=over} => {I-BET-762_IC50=Sensitive}	0.0179372	0.461538	2.75687
{PTPN22_GE=over} => {Tubastatin A_IC50=Sensitive}	0.0179372	0.461538	2.5309
{ACOX2_GE=over} => {Y-39983_IC50=Resistant}	0.0179372	0.461538	2.88569
{ACOX2_GE=over} => {CHIR-99021_IC50=Resistant}	0.0179372	0.461538	2.47015
{SERPINB7_GE=over} => {BHG712_IC50=Resistant}	0.0179372	0.461538	2.94066
{IGFBP3_GE=over} => {CX-5461_IC50=Resistant}	0.0179372	0.461538	2.6618
{YIPF6_GE=under} => {Zibotentan_IC50=Sensitive}	0.0179372	0.461538	3.95858
{YIPF6_GE=under} => {CAY10603_IC50=Sensitive}	0.0179372	0.461538	3.90847
{YIPF6_GE=under} => {Temozolomide_IC50=Sensitive}	0.0179372	0.461538	3.59034
{YIPF6_GE=under} => {Cytarabine_IC50=Sensitive}	0.0179372	0.461538	3.08769
{YIPF6_GE=under} => {TPCA-1_IC50=Sensitive}	0.0179372	0.461538	3.21635
{YIPF6_GE=under} => {IPA-3_IC50=Sensitive}	0.0179372	0.461538	3.2502
{YIPF6_GE=under} => {JW-7-24-1_IC50=Sensitive}	0.0179372	0.461538	3.18319
{YIPF6_GE=under} => {XMD13-2_IC50=Sensitive}	0.0179372	0.461538	3.11888
{YIPF6_GE=under} => {KIN001-260_IC50=Sensitive}	0.0179372	0.461538	2.88569
{YIPF6_GE=under} => {NPK76-II-72-1_IC50=Sensitive}	0.0179372	0.461538	2.85897
{YIPF6_GE=under} => {Tubastatin A_IC50=Sensitive}	0.0179372	0.461538	2.5309
{YIPF6_GE=under} => {Ispinesib Mesylate_IC50=Sensitive}	0.0179372	0.461538	2.47015
{PDIK1L_GE=under} => {Nutlin-3a (-)_IC50=Sensitive}	0.0179372	0.461538	2.6618
{IQGAP1_GE=over} => {YM201636_IC50=Resistant}	0.0179372	0.461538	2.7085
{IQGAP1_GE=over} => {SNX-2112_IC50=Resistant}	0.0179372	0.461538	2.68495
{C21ORF88_GE=over} => {RDEA119_IC50=Sensitive}	0.0179372	0.461538	2.94066
{C21ORF88_GE=over} => {NSC-207895_IC50=Resistant}	0.0179372	0.461538	2.37515
{GPR1_GE=over} => {Thapsigargin_IC50=Resistant}	0.0179372	0.461538	3.05712
{GPR1_GE=over} => {JQ12_IC50=Resistant}	0.0179372	0.461538	3.08769
{GPR1_GE=over} => {QS11_IC50=Resistant}	0.0179372	0.461538	2.37515
{DDIT3_GE=over} => {FK866_IC50=Sensitive}	0.0179372	0.461538	2.25379
{KRAS_GE=under} => {Ispinesib Mesylate_IC50=Resistant}	0.0179372	0.461538	2.30425
{ATXN7L1_GE=over} => {VNLG/124_IC50=Sensitive}	0.0179372	0.461538	4.06275
{ATXN7L1_GE=over} => {KIN001-244_IC50=Sensitive}	0.0179372	0.461538	4.00999
{ATXN7L1_GE=over} => {THZ-2-102-1_IC50=Sensitive}	0.0179372	0.461538	3.72011
{ATXN7L1_GE=over} => {GSK429286A_IC50=Sensitive}	0.0179372	0.461538	3.3201
{ATXN7L1_GE=over} => {YM201636_IC50=Sensitive}	0.0179372	0.461538	3.50874
{ATXN7L1_GE=over} => {TG101348_IC50=Sensitive}	0.0179372	0.461538	3.18319
{ATXN7L1_GE=over} => {Vorinostat_IC50=Sensitive}	0.0179372	0.461538	3.21635
{ATXN7L1_GE=over} => {XMD14-99_IC50=Sensitive}	0.0179372	0.461538	2.99776
{ATXN7L1_GE=over} => {SNX-2112_IC50=Sensitive}	0.0179372	0.461538	2.73247
{ATXN7L1_GE=over} => {I-BET-762_IC50=Sensitive}	0.0179372	0.461538	2.75687
{PTGFRN_GE=over} => {Docetaxel_IC50=Sensitive}	0.0179372	0.461538	3.28478
{PTGFRN_GE=over} => {BAY 61-3606_IC50=Resistant}	0.0179372	0.461538	2.88569
{TBL1X_GE=under} => {Gefitinib_IC50=Sensitive}	0.0179372	0.461538	3.72011
{NFAT5_GE=over} => {JNJ-26854165_IC50=Resistant}	0.0179372	0.461538	2.99776
{SERPINE2_GE=over} => {Dabrafenib_IC50=Sensitive}	0.0179372	0.461538	4.9011
{SERPINE2_GE=over} => {SB590885_IC50=Sensitive}	0.0179372	0.461538	3.85962
{SERPINE2_GE=over} => {PHA-793887_IC50=Resistant}	0.0179372	0.461538	2.5947
{FAM129A_GE=over} => {Nutlin-3a (-)_IC50=Sensitive}	0.0179372	0.461538	2.6618
{SHPRH_GE=under} => {NPK76-II-72-1_IC50=Resistant}	0.0179372	0.461538	2.5309
{CARD8_GE=over} => {AZD7762_IC50=Sensitive}	0.0179372	0.461538	4.17256
{CARD8_GE=over} => {HG-6-64-1_IC50=Sensitive}	0.0179372	0.461538	3.90847
{CARD8_GE=over} => {AZD8055_IC50=Sensitive}	0.0179372	0.461538	3.85962
{CARD8_GE=over} => {THZ-2-102-1_IC50=Sensitive}	0.0179372	0.461538	3.72011
{CARD8_GE=over} => {ZM-447439_IC50=Sensitive}	0.0179372	0.461538	3.63258
{CARD8_GE=over} => {KIN001-055_IC50=Sensitive}	0.0179372	0.461538	3.39307
{CARD8_GE=over} => {Vorinostat_IC50=Sensitive}	0.0179372	0.461538	3.21635
{CARD8_GE=over} => {KIN001-102_IC50=Sensitive}	0.0179372	0.461538	3.21635
{CARD8_GE=over} => {GSK2126458_IC50=Sensitive}	0.0179372	0.461538	2.99776
{CARD8_GE=over} => {PI-103_IC50=Sensitive}	0.0179372	0.461538	2.94066
{CARD8_GE=over} => {PHA-793887_IC50=Sensitive}	0.0179372	0.461538	2.88569
{CARD8_GE=over} => {AT-7519_IC50=Sensitive}	0.0179372	0.461538	2.99776
{CARD8_GE=over} => {KIN001-236_IC50=Sensitive}	0.0179372	0.461538	2.80699
{CARD8_GE=over} => {WZ3105_IC50=Sensitive}	0.0179372	0.461538	2.99776
{CARD8_GE=over} => {PAC-1_IC50=Sensitive}	0.0179372	0.461538	2.73247
{CLEC11A_GE=over} => {KIN001-244_IC50=Sensitive}	0.0179372	0.461538	4.00999
{CLEC11A_GE=over} => {EX-527_IC50=Sensitive}	0.0179372	0.461538	3.81197
{CLEC11A_GE=over} => {ZM-447439_IC50=Sensitive}	0.0179372	0.461538	3.63258
{CLEC11A_GE=over} => {PIK-93_IC50=Sensitive}	0.0179372	0.461538	3.43077
{CLEC11A_GE=over} => {TL-2-105_IC50=Sensitive}	0.0179372	0.461538	3.59034
{CLEC11A_GE=over} => {YM201636_IC50=Sensitive}	0.0179372	0.461538	3.50874
{CLEC11A_GE=over} => {KIN001-055_IC50=Sensitive}	0.0179372	0.461538	3.39307
{CLEC11A_GE=over} => {Olaparib_IC50=Sensitive}	0.0179372	0.461538	2.99776
{CLEC11A_GE=over} => {AR-42_IC50=Sensitive}	0.0179372	0.461538	3.43077
{CLEC11A_GE=over} => {QL-XI-92_IC50=Sensitive}	0.0179372	0.461538	2.88569
{CLEC11A_GE=over} => {CX-5461_IC50=Sensitive}	0.0179372	0.461538	2.88569
{CLEC11A_GE=over} => {Methotrexate_IC50=Sensitive}	0.0179372	0.461538	2.80699
{PEF1_GE=under} => {Nutlin-3a (-)_IC50=Sensitive}	0.0179372	0.461538	2.6618
{INO80D_GE=under} => {ZSTK474_IC50=Resistant}	0.0179372	0.461538	2.96893
{FYTTD1_GE=over} => {RDEA119_IC50=Resistant}	0.0179372	0.461538	2.5947
{PON2_GE=over} => {CX-5461_IC50=Resistant}	0.0179372	0.461538	2.6618
{ENDOD1_GE=over} => {selumetinib_IC50=Sensitive}	0.0179372	0.461538	3.02715
{VPS53_GE=under} => {CHIR-99021_IC50=Resistant}	0.0179372	0.461538	2.47015
{STXBP5_GE=over} => {GDC0941_IC50=Resistant}	0.0179372	0.461538	3.28478
{HCFC1R1_GE=over} => {BMS345541_IC50=Resistant}	0.0179372	0.461538	2.99776
{HCFC1R1_GE=over} => {PHA-793887_IC50=Resistant}	0.0179372	0.461538	2.5947
{SRGAP3_GE=over} => {PF-4708671_IC50=Resistant}	0.0179372	0.461538	2.94066
{PPP1R16B_GE=under} => {MPS-1-IN-1_IC50=Resistant}	0.0179372	0.461538	2.6618
{PPP1R16B_GE=under} => {QS11_IC50=Resistant}	0.0179372	0.461538	2.37515
{SALL4_GE=over} => {THZ-2-49_IC50=Resistant}	0.0179372	0.461538	1.96668
{NFXL1_GE=under} => {OSI-027_IC50=Resistant}	0.0179372	0.461538	2.85897
{FBXO9_GE=under} => {PHA-793887_IC50=Resistant}	0.0179372	0.461538	2.5947
{AMD1_GE=under} => {JQ12_IC50=Resistant}	0.0179372	0.461538	3.08769
{AMD1_GE=under} => {BMS345541_IC50=Resistant}	0.0179372	0.461538	2.99776
{AMD1_GE=under} => {Bleomycin_IC50=Resistant}	0.0179372	0.461538	2.80699
{AMD1_GE=under} => {TAK-715_IC50=Resistant}	0.0179372	0.461538	2.63905
{AMD1_GE=under} => {Gemcitabine_IC50=Resistant}	0.0179372	0.461538	2.57308
{KRT14_GE=over} => {Docetaxel_IC50=Sensitive}	0.0179372	0.461538	3.28478
{KRT14_GE=over} => {RO-3306_IC50=Sensitive}	0.0179372	0.461538	3.35619
{KRT14_GE=over} => {KIN001-102_IC50=Resistant}	0.0179372	0.461538	2.96893
{ACYP1_GE=under} => {QS11_IC50=Resistant}	0.0179372	0.461538	2.37515
{ACYP1_GE=under} => {Ispinesib Mesylate_IC50=Resistant}	0.0179372	0.461538	2.30425
{KLHL8_GE=under} => {GSK429286A_IC50=Resistant}	0.0179372	0.461538	3.76548
{KLHL8_GE=under} => {PF-4708671_IC50=Resistant}	0.0179372	0.461538	2.94066
{KLHL8_GE=under} => {Y-39983_IC50=Resistant}	0.0179372	0.461538	2.88569
{KLHL8_GE=under} => {NPK76-II-72-1_IC50=Resistant}	0.0179372	0.461538	2.5309
{KLHL8_GE=under} => {Ispinesib Mesylate_IC50=Resistant}	0.0179372	0.461538	2.30425
{TMX1_GE=under} => {WZ3105_IC50=Resistant}	0.0179372	0.461538	2.55181
{BECN1_GE=over} => {Trametinib_IC50=Sensitive}	0.0179372	0.461538	2.5309
{HMGA2_GE=over} => {Nutlin-3a (-)_IC50=Sensitive}	0.0179372	0.461538	2.6618
{CCND2_GE=over} => {THZ-2-102-1_IC50=Sensitive}	0.0179372	0.461538	3.72011
{CCND2_GE=over} => {Nutlin-3a (-)_IC50=Sensitive}	0.0179372	0.461538	2.6618
{CCND2_GE=over} => {FK866_IC50=Sensitive}	0.0179372	0.461538	2.25379
{SLC35B2_GE=over} => {TG101348_IC50=Resistant}	0.0179372	0.461538	2.94066
{SLC35B2_GE=over} => {PHA-793887_IC50=Resistant}	0.0179372	0.461538	2.5947
{ABHD5_GE=over} => {Phenformin_IC50=Resistant}	0.0179372	0.461538	2.7817
{SLC22A8_GE=under} => {QS11_IC50=Resistant}	0.0179372	0.461538	2.37515
{TUFM_GE=under} => {Ispinesib Mesylate_IC50=Resistant}	0.0179372	0.461538	2.30425
{SURF2_GE=under} => {Vinorelbine_IC50=Resistant}	0.0179372	0.461538	2.99776
{SURF2_GE=under} => {WZ3105_IC50=Resistant}	0.0179372	0.461538	2.55181
{PPFIA1_CNV=gain} => {Gefitinib_IC50=Sensitive}	0.0179372	0.461538	3.72011
{AKR7A2_GE=under} => {FK866_IC50=Sensitive}	0.0179372	0.461538	2.25379
{ST6GALNAC3_GE=under} => {BAY 61-3606_IC50=Resistant}	0.0179372	0.461538	2.88569
{PAPD4_GE=over} => {AP-24534_IC50=Sensitive}	0.0179372	0.461538	4.6085
{PAPD4_GE=over} => {BX-795_IC50=Sensitive}	0.0179372	0.461538	4.06275
{PAPD4_GE=over} => {KIN001-244_IC50=Sensitive}	0.0179372	0.461538	4.00999
{PAPD4_GE=over} => {EX-527_IC50=Sensitive}	0.0179372	0.461538	3.81197
{PAPD4_GE=over} => {Veliparib_IC50=Sensitive}	0.0179372	0.461538	3.63258
{PAPD4_GE=over} => {PIK-93_IC50=Sensitive}	0.0179372	0.461538	3.43077
{PAPD4_GE=over} => {Genentech Cpd 10_IC50=Sensitive}	0.0179372	0.461538	3.39307
{PAPD4_GE=over} => {FMK_IC50=Sensitive}	0.0179372	0.461538	3.39307
{PAPD4_GE=over} => {Phenformin_IC50=Sensitive}	0.0179372	0.461538	3.39307
{PAPD4_GE=over} => {BX-912_IC50=Sensitive}	0.0179372	0.461538	3.05712
{PAPD4_GE=over} => {XMD13-2_IC50=Sensitive}	0.0179372	0.461538	3.11888
{PAPD4_GE=over} => {PI-103_IC50=Sensitive}	0.0179372	0.461538	2.94066
{PAPD4_GE=over} => {TAK-715_IC50=Sensitive}	0.0179372	0.461538	3.15071
{PAPD4_GE=over} => {CX-5461_IC50=Sensitive}	0.0179372	0.461538	2.88569
{PAPD4_GE=over} => {OSI-027_IC50=Sensitive}	0.0179372	0.461538	2.68495
{PAPD4_GE=over} => {Ispinesib Mesylate_IC50=Sensitive}	0.0179372	0.461538	2.47015
{GPR56_GE=over} => {selumetinib_IC50=Sensitive}	0.0179372	0.461538	3.02715
{GPR56_GE=over} => {CUDC-101_IC50=Resistant}	0.0179372	0.461538	3.15071
{GPR56_GE=over} => {RDEA119_IC50=Sensitive}	0.0179372	0.461538	2.94066
{GPR56_GE=over} => {Trametinib_IC50=Sensitive}	0.0179372	0.461538	2.5309
{EFHD2_GE=under} => {RDEA119_IC50=Resistant}	0.0179372	0.461538	2.5947
{DCT_GE=over} => {FH535_IC50=Sensitive}	0.0179372	0.461538	3.85962
{DCT_GE=over} => {SB590885_IC50=Sensitive}	0.0179372	0.461538	3.85962
{KCNG1_GE=over} => {FK866_IC50=Sensitive}	0.0179372	0.461538	2.25379
{RNF157_GE=over} => {XMD14-99_IC50=Sensitive}	0.0179372	0.461538	2.99776
{RNF157_GE=over} => {Nutlin-3a (-)_IC50=Sensitive}	0.0179372	0.461538	2.6618
{RNF157_GE=over} => {5-Fluorouracil_IC50=Sensitive}	0.0179372	0.461538	2.6618
{PRR24_GE=over} => {piperlongumine_IC50=Sensitive}	0.0179372	0.461538	4.54072
{CNTLN_GE=over} => {SN-38_IC50=Sensitive}	0.0179372	0.461538	2.7817
{CNTLN_GE=over} => {KIN001-236_IC50=Sensitive}	0.0179372	0.461538	2.80699
{RHOF_GE=over} => {GSK429286A_IC50=Resistant}	0.0179372	0.461538	3.76548
{RHOF_GE=over} => {SGC0946_IC50=Resistant}	0.0179372	0.461538	3.43077
{RHOF_GE=over} => {KIN001-236_IC50=Resistant}	0.0179372	0.461538	3.21635
{RHOF_GE=over} => {GSK269962A_IC50=Resistant}	0.0179372	0.461538	3.08769
{IFI30_GE=over} => {PIK-93_IC50=Sensitive}	0.0179372	0.461538	3.43077
{IFI30_GE=over} => {STF-62247_IC50=Sensitive}	0.0179372	0.461538	3.21635
{IFI30_GE=over} => {TG101348_IC50=Sensitive}	0.0179372	0.461538	3.18319
{IFI30_GE=over} => {QL-X-138_IC50=Sensitive}	0.0179372	0.461538	3.02715
{IFI30_GE=over} => {XMD13-2_IC50=Sensitive}	0.0179372	0.461538	3.11888
{IFI30_GE=over} => {SNX-2112_IC50=Sensitive}	0.0179372	0.461538	2.73247
{IFI30_GE=over} => {FK866_IC50=Sensitive}	0.0179372	0.461538	2.25379
{PADI3_GE=over} => {Genentech Cpd 10_IC50=Resistant}	0.0179372	0.461538	2.28718
{TSEN15_GE=over} => {THZ-2-102-1_IC50=Sensitive}	0.0179372	0.461538	3.72011
{TSEN15_GE=over} => {PI-103_IC50=Sensitive}	0.0179372	0.461538	2.94066
{TSEN15_GE=over} => {PHA-793887_IC50=Sensitive}	0.0179372	0.461538	2.88569
{TSEN15_GE=over} => {THZ-2-49_IC50=Sensitive}	0.0179372	0.461538	2.7817
{TSEN15_GE=over} => {EHT 1864_IC50=Sensitive}	0.0179372	0.461538	2.91292
{TSEN15_GE=over} => {OSI-027_IC50=Sensitive}	0.0179372	0.461538	2.68495
{TSEN15_GE=over} => {KIN001-236_IC50=Sensitive}	0.0179372	0.461538	2.80699
{MSLN_GE=over} => {CCT007093_IC50=Resistant}	0.0179372	0.461538	3.35619
{MSLN_GE=over} => {GDC0449_IC50=Resistant}	0.0179372	0.461538	3.35619
{MSLN_GE=over} => {XMD13-2_IC50=Resistant}	0.0179372	0.461538	2.63905
{CDH12_GE=over} => {RDEA119_IC50=Resistant}	0.0179372	0.461538	2.5947
{TXNDC12_GE=under} => {17-AAG_IC50=Resistant}	0.0179372	0.461538	3.11888
{TMEM97_GE=under} => {17-AAG_IC50=Sensitive}	0.0179372	0.461538	2.85897
{GPR143_GE=over} => {Dabrafenib_IC50=Sensitive}	0.0179372	0.461538	4.9011
{GPR143_GE=over} => {(5Z)-7-Oxozeaenol_IC50=Sensitive}	0.0179372	0.461538	3.67582
{GPR143_GE=over} => {VX-11e_IC50=Sensitive}	0.0179372	0.461538	2.83275
{CBFB_GE=over} => {T0901317_IC50=Sensitive}	0.0179372	0.461538	4.11692
{CBFB_GE=over} => {GSK2126458_IC50=Sensitive}	0.0179372	0.461538	2.99776
{CBFB_GE=over} => {XMD14-99_IC50=Sensitive}	0.0179372	0.461538	2.99776
{CBFB_GE=over} => {KIN001-236_IC50=Sensitive}	0.0179372	0.461538	2.80699
{CBFB_GE=over} => {Tubastatin A_IC50=Sensitive}	0.0179372	0.461538	2.5309
{CBFB_GE=over} => {FK866_IC50=Sensitive}	0.0179372	0.461538	2.25379
{PCNP_GE=under} => {5-Fluorouracil_IC50=Resistant}	0.0179372	0.461538	2.7085
{PCNP_GE=under} => {PF-562271_IC50=Resistant}	0.0179372	0.461538	2.63905
{AKIRIN2_GE=over} => {JW-7-24-1_IC50=Sensitive}	0.0179372	0.461538	3.18319
{AKIRIN2_GE=over} => {OSI-027_IC50=Sensitive}	0.0179372	0.461538	2.68495
{PRMT6_GE=over} => {PD-0332991_IC50=Resistant}	0.0179372	0.461538	2.75687
{IP6K1_GE=under} => {CX-5461_IC50=Resistant}	0.0179372	0.461538	2.6618
{FAAH2_GE=under} => {LY317615_IC50=Resistant}	0.0179372	0.461538	2.7817
{SLFN11_GE=over} => {THZ-2-102-1_IC50=Sensitive}	0.0179372	0.461538	3.72011
{SLFN11_GE=over} => {PIK-93_IC50=Sensitive}	0.0179372	0.461538	3.43077
{SLFN11_GE=over} => {TL-2-105_IC50=Sensitive}	0.0179372	0.461538	3.59034
{SLFN11_GE=over} => {Camptothecin_IC50=Sensitive}	0.0179372	0.461538	3.2502
{SLFN11_GE=over} => {Genentech Cpd 10_IC50=Sensitive}	0.0179372	0.461538	3.39307
{SLFN11_GE=over} => {XMD14-99_IC50=Sensitive}	0.0179372	0.461538	2.99776
{SLFN11_GE=over} => {THZ-2-49_IC50=Sensitive}	0.0179372	0.461538	2.7817
{SLFN11_GE=over} => {FR-180204_IC50=Sensitive}	0.0179372	0.461538	3.05712
{SLFN11_GE=over} => {SNX-2112_IC50=Sensitive}	0.0179372	0.461538	2.73247
{ATAD3B_GE=under} => {TAK-715_IC50=Resistant}	0.0179372	0.461538	2.63905
{COL4A3BP_GE=over} => {Trametinib_IC50=Sensitive}	0.0179372	0.461538	2.5309
{EEF1A1_GE=over} => {SNX-2112_IC50=Sensitive}	0.0179372	0.461538	2.73247
{EEF1A1_GE=over} => {I-BET-762_IC50=Sensitive}	0.0179372	0.461538	2.75687
{MCL1_GE=over} => {Nutlin-3a (-)_IC50=Sensitive}	0.0179372	0.461538	2.6618
{GLRA4_GE=over} => {QL-XII-47_IC50=Resistant}	0.0179372	0.461538	2.83275
{GLRA4_GE=over} => {Genentech Cpd 10_IC50=Resistant}	0.0179372	0.461538	2.28718
{ZFYVE16_GE=over} => {PLX4720_IC50=Sensitive}	0.0179372	0.461538	3.85962
{ZFYVE16_GE=over} => {CI-1040_IC50=Sensitive}	0.0179372	0.461538	3.46932
{VGF_GE=over} => {PLX4720_IC50=Sensitive}	0.0179372	0.461538	3.85962
{VGF_GE=over} => {CI-1040_IC50=Sensitive}	0.0179372	0.461538	3.46932
{VGF_GE=over} => {selumetinib_IC50=Sensitive}	0.0179372	0.461538	3.02715
{ZCCHC4_GE=over} => {NPK76-II-72-1_IC50=Sensitive}	0.0179372	0.461538	2.85897
{ZCCHC4_GE=over} => {Methotrexate_IC50=Sensitive}	0.0179372	0.461538	2.80699
{CASC3_GE=under} => {RO-3306_IC50=Resistant}	0.0179372	0.461538	3.21635
{CCDC84_GE=under} => {(5Z)-7-Oxozeaenol_IC50=Sensitive}	0.0179372	0.461538	3.67582
{CCDC84_GE=under} => {selumetinib_IC50=Sensitive}	0.0179372	0.461538	3.02715
{CCDC84_GE=under} => {RDEA119_IC50=Sensitive}	0.0179372	0.461538	2.94066
{TMEM184B_GE=over} => {IPA-3_IC50=Resistant}	0.0179372	0.461538	2.32157
{MYO7A_GE=over} => {PI-103_IC50=Resistant}	0.0179372	0.461538	2.43125
{RASAL3_GE=over} => {ZSTK474_IC50=Sensitive}	0.0179372	0.461538	3.35619
{RASAL3_GE=over} => {AR-42_IC50=Sensitive}	0.0179372	0.461538	3.43077
{RASAL3_GE=over} => {KIN001-102_IC50=Sensitive}	0.0179372	0.461538	3.21635
{RASAL3_GE=over} => {TAK-715_IC50=Sensitive}	0.0179372	0.461538	3.15071
{RASAL3_GE=over} => {WZ3105_IC50=Sensitive}	0.0179372	0.461538	2.99776
{RASAL3_GE=over} => {Ispinesib Mesylate_IC50=Sensitive}	0.0179372	0.461538	2.47015
{ELOVL1_GE=over} => {BX-912_IC50=Resistant}	0.0179372	0.461538	2.73247
{PRAME_GE=over} => {FH535_IC50=Sensitive}	0.0179372	0.461538	3.85962
{KCNK5_GE=over} => {5-Fluorouracil_IC50=Sensitive}	0.0179372	0.461538	2.6618
{KCNK5_GE=over} => {PAC-1_IC50=Sensitive}	0.0179372	0.461538	2.73247
{EIF3E_GE=under} => {MPS-1-IN-1_IC50=Resistant}	0.0179372	0.461538	2.6618
{NTN4_GE=over} => {PAC-1_IC50=Resistant}	0.0179372	0.461538	2.85897
{PEPD_GE=over} => {YM155_IC50=Resistant}	0.0179372	0.461538	3.02715
{SYF2_GE=under} => {IPA-3_IC50=Resistant}	0.0179372	0.461538	2.32157
{POLR3G_GE=under} => {ZM-447439_IC50=Resistant}	0.0179372	0.461538	3.05712
{TSC22D4_GE=over} => {Temozolomide_IC50=Sensitive}	0.0179372	0.461538	3.59034
{TSC22D4_GE=over} => {STF-62247_IC50=Sensitive}	0.0179372	0.461538	3.21635
{TSC22D4_GE=over} => {XMD13-2_IC50=Sensitive}	0.0179372	0.461538	3.11888
{TSC22D4_GE=over} => {QL-XI-92_IC50=Sensitive}	0.0179372	0.461538	2.88569
{TSC22D4_GE=over} => {KIN001-260_IC50=Sensitive}	0.0179372	0.461538	2.88569
{TSC22D4_GE=over} => {OSI-027_IC50=Sensitive}	0.0179372	0.461538	2.68495
{TSC22D4_GE=over} => {KIN001-236_IC50=Sensitive}	0.0179372	0.461538	2.80699
{ANKRD34A_GE=over} => {XMD14-99_IC50=Sensitive}	0.0179372	0.461538	2.99776
{ANKRD34A_GE=over} => {5-Fluorouracil_IC50=Sensitive}	0.0179372	0.461538	2.6618
{PSME4_GE=over} => {Trametinib_IC50=Resistant}	0.0179372	0.461538	2.94066
{POLR3F_GE=under} => {Masitinib_IC50=Resistant}	0.0179372	0.461538	2.7817
{ZCCHC17_GE=over} => {PLX4720_IC50=Sensitive}	0.0179372	0.461538	3.85962
{PRKAA2_GE=over} => {WZ3105_IC50=Resistant}	0.0179372	0.461538	2.55181
{KLRG1_GE=under} => {Ispinesib Mesylate_IC50=Resistant}	0.0179372	0.461538	2.30425
{C14ORF80_GE=under} => {Nutlin-3a (-)_IC50=Sensitive}	0.0179372	0.461538	2.6618
{UBR7_GE=under} => {UNC0638_IC50=Resistant}	0.0179372	0.461538	2.43125
{ITGA6_GE=over} => {KIN001-102_IC50=Resistant}	0.0179372	0.461538	2.96893
{ITGA6_GE=over} => {selumetinib_IC50=Sensitive}	0.0179372	0.461538	3.02715
{ITGA6_GE=over} => {Trametinib_IC50=Sensitive}	0.0179372	0.461538	2.5309
{TRMT6_GE=under} => {AT-7519_IC50=Resistant}	0.0179372	0.461538	2.73247
{TRMT6_GE=under} => {THZ-2-49_IC50=Resistant}	0.0179372	0.461538	1.96668
{TSPYL5_GE=over} => {THZ-2-49_IC50=Resistant}	0.0179372	0.461538	1.96668
{B3GALT4_GE=over} => {Y-39983_IC50=Resistant}	0.0179372	0.461538	2.88569
{B3GALT4_GE=over} => {SB52334_IC50=Resistant}	0.0179372	0.461538	2.88569
{B3GALT4_GE=over} => {BIX02189_IC50=Resistant}	0.0179372	0.461538	2.85897
{B3GALT4_GE=over} => {IPA-3_IC50=Resistant}	0.0179372	0.461538	2.32157
{TBATA_GE=under} => {ZSTK474_IC50=Resistant}	0.0179372	0.461538	2.96893
{C5ORF4_GE=over} => {PI-103_IC50=Resistant}	0.0179372	0.461538	2.43125
{BRD8_GE=under} => {Afatinib_IC50=Sensitive}	0.0179372	0.461538	3.63258
{BRD8_GE=under} => {Gemcitabine_IC50=Resistant}	0.0179372	0.461538	2.57308
{S100A11_GE=under} => {Navitoclax_IC50=Sensitive}	0.0179372	0.461538	3.05712
{ACSM1_GE=under} => {IPA-3_IC50=Resistant}	0.0179372	0.461538	2.32157
{CPN1_GE=over} => {PHA-793887_IC50=Resistant}	0.0179372	0.461538	2.5947
{MAPK8_GE=under} => {PLX4720_IC50=Sensitive}	0.0179372	0.461538	3.85962
{ZNF696_GE=over} => {17-AAG_IC50=Resistant}	0.0179372	0.461538	3.11888
{ZNF696_GE=over} => {PD-0325901_IC50=Resistant}	0.0179372	0.461538	3.02715
{CAMK2G_GE=over} => {QS11_IC50=Resistant}	0.0179372	0.461538	2.37515
{PTPN23_GE=over} => {Trametinib_IC50=Sensitive}	0.0179372	0.461538	2.5309
{AK4_GE=under} => {Belinostat_IC50=Sensitive}	0.0179372	0.461538	4.34886
{AK4_GE=under} => {CAL-101_IC50=Sensitive}	0.0179372	0.461538	3.76548
{AK4_GE=under} => {Genentech Cpd 10_IC50=Sensitive}	0.0179372	0.461538	3.39307
{AK4_GE=under} => {BIX02189_IC50=Sensitive}	0.0179372	0.461538	3.2502
{AK4_GE=under} => {Y-39983_IC50=Sensitive}	0.0179372	0.461538	3.18319
{AK4_GE=under} => {KIN001-102_IC50=Sensitive}	0.0179372	0.461538	3.21635
{AK4_GE=under} => {KU-55933_IC50=Sensitive}	0.0179372	0.461538	3.11888
{AK4_GE=under} => {GSK2126458_IC50=Sensitive}	0.0179372	0.461538	2.99776
{AK4_GE=under} => {PI-103_IC50=Sensitive}	0.0179372	0.461538	2.94066
{AK4_GE=under} => {JQ1_IC50=Sensitive}	0.0179372	0.461538	3.02715
{AK4_GE=under} => {Tamoxifen_IC50=Sensitive}	0.0179372	0.461538	2.96893
{AK4_GE=under} => {AT-7519_IC50=Sensitive}	0.0179372	0.461538	2.99776
{AK4_GE=under} => {SNX-2112_IC50=Sensitive}	0.0179372	0.461538	2.73247
{PALM3_GE=under} => {QS11_IC50=Resistant}	0.0179372	0.461538	2.37515
{ABCC6_GE=over} => {UNC0638_IC50=Resistant}	0.0179372	0.461538	2.43125
{TROVE2_GE=over} => {THZ-2-102-1_IC50=Sensitive}	0.0179372	0.461538	3.72011
{TROVE2_GE=over} => {PIK-93_IC50=Sensitive}	0.0179372	0.461538	3.43077
{TROVE2_GE=over} => {JW-7-24-1_IC50=Sensitive}	0.0179372	0.461538	3.18319
{TROVE2_GE=over} => {PHA-793887_IC50=Sensitive}	0.0179372	0.461538	2.88569
{TROVE2_GE=over} => {THZ-2-49_IC50=Sensitive}	0.0179372	0.461538	2.7817
{TROVE2_GE=over} => {AT-7519_IC50=Sensitive}	0.0179372	0.461538	2.99776
{ELF5_GE=over} => {BMS-754807_IC50=Resistant}	0.0179372	0.461538	3.50874
{SLC23A2_GE=over} => {Dabrafenib_IC50=Sensitive}	0.0179372	0.461538	4.9011
{SLC23A2_GE=over} => {PLX4720_IC50=Sensitive}	0.0179372	0.461538	3.85962
{SLC23A2_GE=over} => {PD-0325901_IC50=Sensitive}	0.0179372	0.461538	3.3201
{SLC23A2_GE=over} => {RDEA119_IC50=Sensitive}	0.0179372	0.461538	2.94066
{CEP55_GE=under} => {Nutlin-3a (-)_IC50=Sensitive}	0.0179372	0.461538	2.6618
{ASXL2_GE=over} => {BIX02189_IC50=Sensitive}	0.0179372	0.461538	3.2502
{METTL16_GE=over} => {17-AAG_IC50=Resistant}	0.0179372	0.461538	3.11888
{METTL16_GE=over} => {XMD14-99_IC50=Sensitive}	0.0179372	0.461538	2.99776
{METTL16_GE=over} => {NPK76-II-72-1_IC50=Sensitive}	0.0179372	0.461538	2.85897
{SNAPC3_GE=over} => {Trametinib_IC50=Resistant}	0.0179372	0.461538	2.94066
{SNAPC3_GE=over} => {RDEA119_IC50=Resistant}	0.0179372	0.461538	2.5947
{RFC1_GE=under} => {TG101348_IC50=Resistant}	0.0179372	0.461538	2.94066
{KIAA1324L_GE=over} => {Trametinib_IC50=Resistant}	0.0179372	0.461538	2.94066
{KIAA1324L_GE=over} => {CHIR-99021_IC50=Resistant}	0.0179372	0.461538	2.47015
{C11ORF35_GE=over} => {Gemcitabine_IC50=Resistant}	0.0179372	0.461538	2.57308
{EFCAB4B=Mut} => {THZ-2-49_IC50=Resistant}	0.0179372	0.461538	1.96668
{ZNF639_GE=under} => {selumetinib_IC50=Sensitive}	0.0179372	0.461538	3.02715
{SEMA3F_GE=over} => {CHIR-99021_IC50=Resistant}	0.0179372	0.461538	2.47015
{TANGO2_GE=over} => {Dabrafenib_IC50=Sensitive}	0.0179372	0.461538	4.9011
{TANGO2_GE=over} => {(5Z)-7-Oxozeaenol_IC50=Sensitive}	0.0179372	0.461538	3.67582
{TANGO2_GE=over} => {CI-1040_IC50=Sensitive}	0.0179372	0.461538	3.46932
{TANGO2_GE=over} => {TG101348_IC50=Resistant}	0.0179372	0.461538	2.94066
{THNSL1_GE=under} => {OSI-027_IC50=Sensitive}	0.0179372	0.461538	2.68495
{SH3GL2_GE=over} => {Navitoclax_IC50=Sensitive}	0.0179372	0.461538	3.05712
{SH3GL2_GE=over} => {PD-0325901_IC50=Resistant}	0.0179372	0.461538	3.02715
{BPHL_GE=over} => {CHIR-99021_IC50=Resistant}	0.0179372	0.461538	2.47015
{TMEM242_GE=under} => {TPCA-1_IC50=Resistant}	0.0179372	0.461538	3.05712
{UBE2N_GE=over} => {NPK76-II-72-1_IC50=Sensitive}	0.0179372	0.461538	2.85897
{UBE2N_GE=over} => {I-BET-762_IC50=Sensitive}	0.0179372	0.461538	2.75687
{UBE2N_GE=over} => {Tubastatin A_IC50=Sensitive}	0.0179372	0.461538	2.5309
{ZNF57_GE=under} => {FK866_IC50=Sensitive}	0.0179372	0.461538	2.25379
{FOXG1_GE=over} => {Cytarabine_IC50=Resistant}	0.0179372	0.461538	3.50874
{FOXG1_GE=over} => {AS601245_IC50=Resistant}	0.0179372	0.461538	3.15071
{FOXG1_GE=over} => {Bosutinib_IC50=Resistant}	0.0179372	0.461538	2.73247
{METTL14_GE=over} => {CAY10603_IC50=Sensitive}	0.0179372	0.461538	3.90847
{METTL14_GE=over} => {THZ-2-102-1_IC50=Sensitive}	0.0179372	0.461538	3.72011
{METTL14_GE=over} => {ZSTK474_IC50=Sensitive}	0.0179372	0.461538	3.35619
{METTL14_GE=over} => {Genentech Cpd 10_IC50=Sensitive}	0.0179372	0.461538	3.39307
{METTL14_GE=over} => {KIN001-102_IC50=Sensitive}	0.0179372	0.461538	3.21635
{METTL14_GE=over} => {BX-912_IC50=Sensitive}	0.0179372	0.461538	3.05712
{METTL14_GE=over} => {MPS-1-IN-1_IC50=Sensitive}	0.0179372	0.461538	3.05712
{METTL14_GE=over} => {PI-103_IC50=Sensitive}	0.0179372	0.461538	2.94066
{METTL14_GE=over} => {5-Fluorouracil_IC50=Sensitive}	0.0179372	0.461538	2.6618
{METTL14_GE=over} => {Ispinesib Mesylate_IC50=Sensitive}	0.0179372	0.461538	2.47015
{METTL18_GE=over} => {Tubastatin A_IC50=Sensitive}	0.0179372	0.461538	2.5309
{ZNF646_GE=over} => {Navitoclax_IC50=Sensitive}	0.0179372	0.461538	3.05712
{C10ORF2_GE=under} => {FK866_IC50=Resistant}	0.0179372	0.461538	2.47015
{CTDSPL2_GE=under} => {RDEA119_IC50=Sensitive}	0.0179372	0.461538	2.94066
{CTDSPL2_GE=under} => {Trametinib_IC50=Sensitive}	0.0179372	0.461538	2.5309
{CTDSPL2_GE=under} => {PHA-793887_IC50=Resistant}	0.0179372	0.461538	2.5947
{CTDSPL2_GE=under} => {QS11_IC50=Resistant}	0.0179372	0.461538	2.37515
{CNTN1_GE=over} => {THZ-2-49_IC50=Resistant}	0.0179372	0.461538	1.96668
{IGSF5_GE=over} => {CHIR-99021_IC50=Resistant}	0.0179372	0.461538	2.47015
{TECRL_GE=over} => {TAK-715_IC50=Sensitive}	0.0179372	0.461538	3.15071
{TYK2_GE=under} => {GSK269962A_IC50=Resistant}	0.0179372	0.461538	3.08769
{STK32A_GE=over} => {selumetinib_IC50=Sensitive}	0.0179372	0.461538	3.02715
{CHMP2B_GE=under} => {RDEA119_IC50=Resistant}	0.0179372	0.461538	2.5947
{ZNF653_GE=over} => {Trametinib_IC50=Resistant}	0.0179372	0.461538	2.94066
{DIP2A_GE=over} => {Tubastatin A_IC50=Sensitive}	0.0179372	0.461538	2.5309
{DIP2A_GE=over} => {FK866_IC50=Sensitive}	0.0179372	0.461538	2.25379
{KCNE2_GE=under} => {Y-39983_IC50=Resistant}	0.0179372	0.461538	2.88569
{KCNE2_GE=under} => {NPK76-II-72-1_IC50=Resistant}	0.0179372	0.461538	2.5309
{KCNE2_GE=under} => {Ispinesib Mesylate_IC50=Resistant}	0.0179372	0.461538	2.30425
{AZI2_GE=under} => {Y-39983_IC50=Resistant}	0.0179372	0.461538	2.88569
{HIST1H2AE_GE=over} => {CHIR-99021_IC50=Resistant}	0.0179372	0.461538	2.47015
{DEFB108B_GE=over} => {Ispinesib Mesylate_IC50=Sensitive}	0.0179372	0.461538	2.47015
{ALKBH3_GE=under} => {Trametinib_IC50=Resistant}	0.0179372	0.461538	2.94066
{SEMA6D_GE=over} => {Temsirolimus_IC50=Resistant}	0.0179372	0.461538	3.46932
{SEMA6D_GE=over} => {Trametinib_IC50=Resistant}	0.0179372	0.461538	2.94066
{ITFG1_GE=over} => {BIX02189_IC50=Resistant}	0.0179372	0.461538	2.85897
{ITFG1_GE=over} => {FK866_IC50=Resistant}	0.0179372	0.461538	2.47015
{CST1_GE=over} => {Trametinib_IC50=Sensitive}	0.0179372	0.461538	2.5309
{RPA2_GE=over} => {NPK76-II-72-1_IC50=Sensitive}	0.0179372	0.461538	2.85897
{RPA2_GE=over} => {Methotrexate_IC50=Sensitive}	0.0179372	0.461538	2.80699
{RPA2_GE=over} => {PAC-1_IC50=Sensitive}	0.0179372	0.461538	2.73247
{MRPS31_GE=over} => {ZSTK474_IC50=Sensitive}	0.0179372	0.461538	3.35619
{MRPS31_GE=over} => {YM201636_IC50=Sensitive}	0.0179372	0.461538	3.50874
{MRPS31_GE=over} => {GSK2126458_IC50=Sensitive}	0.0179372	0.461538	2.99776
{MRPS31_GE=over} => {KIN001-236_IC50=Sensitive}	0.0179372	0.461538	2.80699
{MRPS31_GE=over} => {WZ3105_IC50=Sensitive}	0.0179372	0.461538	2.99776
{MRPS31_GE=over} => {Methotrexate_IC50=Sensitive}	0.0179372	0.461538	2.80699
{MRPS31_GE=over} => {SNX-2112_IC50=Sensitive}	0.0179372	0.461538	2.73247
{MCM9_GE=over} => {QL-XI-92_IC50=Sensitive}	0.0179372	0.461538	2.88569
{MCM9_GE=over} => {NPK76-II-72-1_IC50=Sensitive}	0.0179372	0.461538	2.85897
{MCM9_GE=over} => {I-BET-762_IC50=Sensitive}	0.0179372	0.461538	2.75687
{MCM9_GE=over} => {PAC-1_IC50=Sensitive}	0.0179372	0.461538	2.73247
{INPP5E_GE=over} => {CCT007093_IC50=Sensitive}	0.0179372	0.461538	3.15071
{C19ORF55_GE=over} => {T0901317_IC50=Sensitive}	0.0179372	0.461538	4.11692
{SKA2_GE=over} => {Trametinib_IC50=Resistant}	0.0179372	0.461538	2.94066
{SLU7_GE=over} => {THZ-2-49_IC50=Sensitive}	0.0179372	0.461538	2.7817
{ARF6_GE=over} => {UNC0638_IC50=Resistant}	0.0179372	0.461538	2.43125
{NPAS2_GE=over} => {Dabrafenib_IC50=Sensitive}	0.0179372	0.461538	4.9011
{NPAS2_GE=over} => {PLX4720_IC50=Sensitive}	0.0179372	0.461538	3.85962
{NPAS2_GE=over} => {CI-1040_IC50=Sensitive}	0.0179372	0.461538	3.46932
{ZNF117_GE=over} => {AT-7519_IC50=Sensitive}	0.0179372	0.461538	2.99776
{MCM10_GE=under} => {Trametinib_IC50=Sensitive}	0.0179372	0.461538	2.5309
{LRRC24_GE=over} => {Trametinib_IC50=Resistant}	0.0179372	0.461538	2.94066
{KRT24_GE=over} => {Genentech Cpd 10_IC50=Resistant}	0.0179372	0.461538	2.28718
{MESDC2_GE=under} => {RDEA119_IC50=Resistant}	0.0179372	0.461538	2.5947
{ARFGAP2_GE=over} => {Lenalidomide_IC50=Sensitive}	0.0179372	0.461538	3.54907
{ARFGAP2_GE=over} => {JW-7-24-1_IC50=Sensitive}	0.0179372	0.461538	3.18319
{ARFGAP2_GE=over} => {FMK_IC50=Sensitive}	0.0179372	0.461538	3.39307
{ARFGAP2_GE=over} => {Vorinostat_IC50=Sensitive}	0.0179372	0.461538	3.21635
{ARFGAP2_GE=over} => {GSK2126458_IC50=Sensitive}	0.0179372	0.461538	2.99776
{ARFGAP2_GE=over} => {QL-XI-92_IC50=Sensitive}	0.0179372	0.461538	2.88569
{ARFGAP2_GE=over} => {VX-11e_IC50=Sensitive}	0.0179372	0.461538	2.83275
{ARFGAP2_GE=over} => {Tubastatin A_IC50=Sensitive}	0.0179372	0.461538	2.5309
{TCAP_GE=over} => {CP724714_IC50=Sensitive}	0.0179372	0.461538	3.85962
{TCAP_GE=over} => {RDEA119_IC50=Resistant}	0.0179372	0.461538	2.5947
{SLC12A4_GE=over} => {LY317615_IC50=Resistant}	0.0179372	0.461538	2.7817
{ASTE1_GE=over} => {RDEA119_IC50=Resistant}	0.0179372	0.461538	2.5947
{ZMAT4_GE=over} => {PD-0325901_IC50=Resistant}	0.0179372	0.461538	3.02715
{ZMAT4_GE=over} => {PD-0332991_IC50=Resistant}	0.0179372	0.461538	2.75687
{MCM2_GE=under} => {Nutlin-3a (-)_IC50=Sensitive}	0.0179372	0.461538	2.6618
{E2F3_GE=over} => {XMD15-27_IC50=Sensitive}	0.0179372	0.461538	3.28478
{E2F3_GE=over} => {QL-XI-92_IC50=Sensitive}	0.0179372	0.461538	2.88569
{E2F3_GE=over} => {Navitoclax_IC50=Sensitive}	0.0179372	0.461538	3.05712
{E2F3_GE=over} => {I-BET-762_IC50=Sensitive}	0.0179372	0.461538	2.75687
{SF3B5_GE=over} => {JQ1_IC50=Sensitive}	0.0179372	0.461538	3.02715
{SF3B5_GE=over} => {KIN001-260_IC50=Sensitive}	0.0179372	0.461538	2.88569
{FRMD1_GE=under} => {PF-562271_IC50=Resistant}	0.0179372	0.461538	2.63905
{FRMD1_GE=under} => {IPA-3_IC50=Resistant}	0.0179372	0.461538	2.32157
{METTL22_GE=over} => {RDEA119_IC50=Resistant}	0.0179372	0.461538	2.5947
{TELO2_GE=over} => {KIN001-102_IC50=Sensitive}	0.0179372	0.461538	3.21635
{TELO2_GE=over} => {GSK2126458_IC50=Sensitive}	0.0179372	0.461538	2.99776
{TELO2_GE=over} => {MPS-1-IN-1_IC50=Sensitive}	0.0179372	0.461538	3.05712
{TELO2_GE=over} => {PI-103_IC50=Sensitive}	0.0179372	0.461538	2.94066
{TELO2_GE=over} => {Navitoclax_IC50=Sensitive}	0.0179372	0.461538	3.05712
{TELO2_GE=over} => {PAC-1_IC50=Sensitive}	0.0179372	0.461538	2.73247
{TELO2_GE=over} => {Ispinesib Mesylate_IC50=Sensitive}	0.0179372	0.461538	2.47015
{XAB2_GE=over} => {FK866_IC50=Sensitive}	0.0179372	0.461538	2.25379
{PAQR3_GE=under} => {GSK269962A_IC50=Resistant}	0.0179372	0.461538	3.08769
{PAQR3_GE=under} => {CX-5461_IC50=Resistant}	0.0179372	0.461538	2.6618
{PAQR3_GE=under} => {NSC-207895_IC50=Resistant}	0.0179372	0.461538	2.37515
{PAQR3_GE=under} => {CHIR-99021_IC50=Resistant}	0.0179372	0.461538	2.47015
{FBXO42_GE=over} => {RDEA119_IC50=Resistant}	0.0179372	0.461538	2.5947
{ING3_GE=over} => {QL-X-138_IC50=Sensitive}	0.0179372	0.461538	3.02715
{PNMA1_GE=over} => {Trametinib_IC50=Resistant}	0.0179372	0.461538	2.94066
{PNMA1_GE=over} => {RDEA119_IC50=Resistant}	0.0179372	0.461538	2.5947
{LRRC31_GE=over} => {Camptothecin_IC50=Resistant}	0.0179372	0.461538	3.35619
{LRRC31_GE=over} => {Talazoparib_IC50=Resistant}	0.0179372	0.461538	3.3201
{LRRC31_GE=over} => {CHIR-99021_IC50=Resistant}	0.0179372	0.461538	2.47015
{TRIM67_GE=over} => {PD-0332991_IC50=Resistant}	0.0179372	0.461538	2.75687
{TRIM67_GE=over} => {Midostaurin_IC50=Resistant}	0.0179372	0.461538	2.7085
{TRIM67_GE=over} => {RDEA119_IC50=Resistant}	0.0179372	0.461538	2.5947
{BCAM_GE=over} => {BAY 61-3606_IC50=Resistant}	0.0179372	0.461538	2.88569
{BCAM_GE=over} => {FK866_IC50=Resistant}	0.0179372	0.461538	2.47015
{TMEM181_GE=over} => {selumetinib_IC50=Resistant}	0.0179372	0.461538	3.21635
{TMEM181_GE=over} => {PD-0325901_IC50=Resistant}	0.0179372	0.461538	3.02715
{TMEM181_GE=over} => {PD-0332991_IC50=Resistant}	0.0179372	0.461538	2.75687
{RARA_GE=over} => {PAC-1_IC50=Sensitive}	0.0179372	0.461538	2.73247
{CPSF3_GE=under} => {Masitinib_IC50=Resistant}	0.0179372	0.461538	2.7817
{CPSF3_GE=under} => {MPS-1-IN-1_IC50=Resistant}	0.0179372	0.461538	2.6618
{CPSF3_GE=under} => {QS11_IC50=Resistant}	0.0179372	0.461538	2.37515
{ERGIC2_GE=under} => {THZ-2-49_IC50=Resistant}	0.0179372	0.461538	1.96668
{DOCK6_GE=over} => {Vinorelbine_IC50=Resistant}	0.0179372	0.461538	2.99776
{VPS26A_GE=under} => {RDEA119_IC50=Resistant}	0.0179372	0.461538	2.5947
{YARS2_GE=under} => {Midostaurin_IC50=Resistant}	0.0179372	0.461538	2.7085
{FAM127B_GE=under} => {Navitoclax_IC50=Sensitive}	0.0179372	0.461538	3.05712
{FAM127B_GE=under} => {KIN001-236_IC50=Sensitive}	0.0179372	0.461538	2.80699
{FAM127B_GE=under} => {Methotrexate_IC50=Sensitive}	0.0179372	0.461538	2.80699
{FAM127B_GE=under} => {SNX-2112_IC50=Sensitive}	0.0179372	0.461538	2.73247
{OGN_GE=over} => {CP466722_IC50=Sensitive}	0.0179372	0.461538	3.54907
{OGN_GE=over} => {NPK76-II-72-1_IC50=Sensitive}	0.0179372	0.461538	2.85897
{OGN_GE=over} => {WZ3105_IC50=Sensitive}	0.0179372	0.461538	2.99776
{CCDC39_GE=over} => {AS601245_IC50=Resistant}	0.0179372	0.461538	3.15071
{CCDC39_GE=over} => {Navitoclax_IC50=Sensitive}	0.0179372	0.461538	3.05712
{DNALI1_GE=over} => {FH535_IC50=Resistant}	0.0179372	0.461538	3.3201
{DNALI1_GE=over} => {Obatoclax Mesylate_IC50=Resistant}	0.0179372	0.461538	3.39307
{DNALI1_GE=over} => {Cisplatin_IC50=Resistant}	0.0179372	0.461538	3.05712
{SERTAD3_GE=under} => {CAY10603_IC50=Sensitive}	0.0179372	0.461538	3.90847
{SERTAD3_GE=under} => {CUDC-101_IC50=Sensitive}	0.0179372	0.461538	3.85962
{SERTAD3_GE=under} => {AR-42_IC50=Sensitive}	0.0179372	0.461538	3.43077
{SERTAD3_GE=under} => {Vorinostat_IC50=Sensitive}	0.0179372	0.461538	3.21635
{SERTAD3_GE=under} => {AT-7519_IC50=Sensitive}	0.0179372	0.461538	2.99776
{SERTAD3_GE=under} => {I-BET-762_IC50=Sensitive}	0.0179372	0.461538	2.75687
{ZCCHC6_GE=under} => {Doxorubicin_IC50=Resistant}	0.0179372	0.461538	3.28478
{TBC1D9B_GE=under} => {Navitoclax_IC50=Sensitive}	0.0179372	0.461538	3.05712
{TBC1D9B_GE=under} => {PD-0332991_IC50=Resistant}	0.0179372	0.461538	2.75687
{TBC1D9B_GE=under} => {RDEA119_IC50=Resistant}	0.0179372	0.461538	2.5947
{MIS12_GE=over} => {KIN001-236_IC50=Sensitive}	0.0179372	0.461538	2.80699
{MIS12_GE=over} => {SNX-2112_IC50=Sensitive}	0.0179372	0.461538	2.73247
{MIS12_GE=over} => {PAC-1_IC50=Sensitive}	0.0179372	0.461538	2.73247
{U2AF1_GE=over} => {BIX02189_IC50=Sensitive}	0.0179372	0.461538	3.2502
{U2AF1_GE=over} => {JW-7-24-1_IC50=Sensitive}	0.0179372	0.461538	3.18319
{U2AF1_GE=over} => {UNC1215_IC50=Sensitive}	0.0179372	0.461538	3.28478
{U2AF1_GE=over} => {QL-X-138_IC50=Sensitive}	0.0179372	0.461538	3.02715
{U2AF1_GE=over} => {Navitoclax_IC50=Sensitive}	0.0179372	0.461538	3.05712
{U2AF1_GE=over} => {AT-7519_IC50=Sensitive}	0.0179372	0.461538	2.99776
{U2AF1_GE=over} => {Methotrexate_IC50=Sensitive}	0.0179372	0.461538	2.80699
{U2AF1_GE=over} => {SNX-2112_IC50=Sensitive}	0.0179372	0.461538	2.73247
{U2AF1_GE=over} => {PAC-1_IC50=Sensitive}	0.0179372	0.461538	2.73247
{U2AF1_GE=over} => {FK866_IC50=Sensitive}	0.0179372	0.461538	2.25379
{ERCC2_GE=under} => {Gemcitabine_IC50=Resistant}	0.0179372	0.461538	2.57308
{ZNF682_GE=over} => {QL-X-138_IC50=Sensitive}	0.0179372	0.461538	3.02715
{ZNF682_GE=over} => {PI-103_IC50=Sensitive}	0.0179372	0.461538	2.94066
{ZNF682_GE=over} => {Navitoclax_IC50=Sensitive}	0.0179372	0.461538	3.05712
{ZNF682_GE=over} => {AT-7519_IC50=Sensitive}	0.0179372	0.461538	2.99776
{ASB8_GE=over} => {RDEA119_IC50=Resistant}	0.0179372	0.461538	2.5947
{ZNF230_GE=over} => {T0901317_IC50=Sensitive}	0.0179372	0.461538	4.11692
{ZNF230_GE=over} => {AC220_IC50=Sensitive}	0.0179372	0.461538	4.28846
{ZNF230_GE=over} => {THZ-2-102-1_IC50=Sensitive}	0.0179372	0.461538	3.72011
{ZNF230_GE=over} => {GSK690693_IC50=Sensitive}	0.0179372	0.461538	4.54072
{ZNF230_GE=over} => {ZM-447439_IC50=Sensitive}	0.0179372	0.461538	3.63258
{ZNF230_GE=over} => {PIK-93_IC50=Sensitive}	0.0179372	0.461538	3.43077
{ZNF230_GE=over} => {Genentech Cpd 10_IC50=Sensitive}	0.0179372	0.461538	3.39307
{ZNF230_GE=over} => {Lenalidomide_IC50=Sensitive}	0.0179372	0.461538	3.54907
{ZNF230_GE=over} => {STF-62247_IC50=Sensitive}	0.0179372	0.461538	3.21635
{ZNF230_GE=over} => {FMK_IC50=Sensitive}	0.0179372	0.461538	3.39307
{ZNF230_GE=over} => {Vorinostat_IC50=Sensitive}	0.0179372	0.461538	3.21635
{ZNF230_GE=over} => {QL-X-138_IC50=Sensitive}	0.0179372	0.461538	3.02715
{ZNF230_GE=over} => {QL-XI-92_IC50=Sensitive}	0.0179372	0.461538	2.88569
{ZNF230_GE=over} => {CX-5461_IC50=Sensitive}	0.0179372	0.461538	2.88569
{ZNF230_GE=over} => {OSI-027_IC50=Sensitive}	0.0179372	0.461538	2.68495
{PAIP2B_GE=over} => {Trametinib_IC50=Resistant}	0.0179372	0.461538	2.94066
{USP7_GE=over} => {ZSTK474_IC50=Sensitive}	0.0179372	0.461538	3.35619
{USP7_GE=over} => {UNC1215_IC50=Sensitive}	0.0179372	0.461538	3.28478
{USP7_GE=over} => {PI-103_IC50=Sensitive}	0.0179372	0.461538	2.94066
{USP7_GE=over} => {Tamoxifen_IC50=Sensitive}	0.0179372	0.461538	2.96893
{USP7_GE=over} => {NPK76-II-72-1_IC50=Sensitive}	0.0179372	0.461538	2.85897
{USP7_GE=over} => {KIN001-236_IC50=Sensitive}	0.0179372	0.461538	2.80699
{USP7_GE=over} => {I-BET-762_IC50=Sensitive}	0.0179372	0.461538	2.75687
{USP7_GE=over} => {Tubastatin A_IC50=Sensitive}	0.0179372	0.461538	2.5309
{YAF2_GE=over} => {JW-7-24-1_IC50=Sensitive}	0.0179372	0.461538	3.18319
{YAF2_GE=over} => {QL-X-138_IC50=Sensitive}	0.0179372	0.461538	3.02715
{YAF2_GE=over} => {PHA-793887_IC50=Sensitive}	0.0179372	0.461538	2.88569
{YAF2_GE=over} => {SNX-2112_IC50=Sensitive}	0.0179372	0.461538	2.73247
{FYB_GE=over} => {FMK_IC50=Sensitive}	0.0179372	0.461538	3.39307
{PNMT_CNV=gain} => {CP724714_IC50=Sensitive}	0.0179372	0.461538	3.85962
{PNMT_CNV=gain} => {CEP-701_IC50=Resistant}	0.0179372	0.461538	3.35619
{TCAP_CNV=gain} => {CP724714_IC50=Sensitive}	0.0179372	0.461538	3.85962
{TCAP_CNV=gain} => {CEP-701_IC50=Resistant}	0.0179372	0.461538	3.35619
{C9ORF16_GE=over} => {PD-0325901_IC50=Sensitive}	0.0179372	0.461538	3.3201
{C9ORF16_GE=over} => {selumetinib_IC50=Sensitive}	0.0179372	0.461538	3.02715
{C9ORF16_GE=over} => {RDEA119_IC50=Sensitive}	0.0179372	0.461538	2.94066
{ABT1_GE=over} => {QL-X-138_IC50=Sensitive}	0.0179372	0.461538	3.02715
{ABT1_GE=over} => {QL-XI-92_IC50=Sensitive}	0.0179372	0.461538	2.88569
{ABT1_GE=over} => {I-BET-762_IC50=Sensitive}	0.0179372	0.461538	2.75687
{ABT1_GE=over} => {PAC-1_IC50=Sensitive}	0.0179372	0.461538	2.73247
{RPUSD4_GE=over} => {XMD14-99_IC50=Sensitive}	0.0179372	0.461538	2.99776
{ORC6_GE=over} => {THZ-2-102-1_IC50=Sensitive}	0.0179372	0.461538	3.72011
{ORC6_GE=over} => {GSK690693_IC50=Sensitive}	0.0179372	0.461538	4.54072
{ORC6_GE=over} => {KIN001-102_IC50=Sensitive}	0.0179372	0.461538	3.21635
{ORC6_GE=over} => {BX-912_IC50=Sensitive}	0.0179372	0.461538	3.05712
{ORC6_GE=over} => {PHA-793887_IC50=Sensitive}	0.0179372	0.461538	2.88569
{ORC6_GE=over} => {KIN001-236_IC50=Sensitive}	0.0179372	0.461538	2.80699
{ORC6_GE=over} => {WZ3105_IC50=Sensitive}	0.0179372	0.461538	2.99776
{ORC6_GE=over} => {I-BET-762_IC50=Sensitive}	0.0179372	0.461538	2.75687
{ORC6_GE=over} => {Ispinesib Mesylate_IC50=Sensitive}	0.0179372	0.461538	2.47015
{TCTN3_GE=under} => {Navitoclax_IC50=Sensitive}	0.0179372	0.461538	3.05712
{TCTN3_GE=under} => {Trametinib_IC50=Resistant}	0.0179372	0.461538	2.94066
{C9ORF173_GE=under} => {Ispinesib Mesylate_IC50=Resistant}	0.0179372	0.461538	2.30425
{GNAI3_GE=under} => {AZD6482_IC50=Resistant}	0.0179372	0.461538	2.91292
{CACNA1D_GE=over} => {Trametinib_IC50=Resistant}	0.0179372	0.461538	2.94066
{HAUS1_GE=over} => {Navitoclax_IC50=Sensitive}	0.0179372	0.461538	3.05712
{MIP_GE=over} => {TG101348_IC50=Sensitive}	0.0179372	0.461538	3.18319
{MIP_GE=over} => {Y-39983_IC50=Sensitive}	0.0179372	0.461538	3.18319
{MIP_GE=over} => {KIN001-102_IC50=Sensitive}	0.0179372	0.461538	3.21635
{MIP_GE=over} => {XMD14-99_IC50=Sensitive}	0.0179372	0.461538	2.99776
{MIP_GE=over} => {Methotrexate_IC50=Sensitive}	0.0179372	0.461538	2.80699
{CEP104_GE=over} => {Trametinib_IC50=Resistant}	0.0179372	0.461538	2.94066
{CEP104_GE=over} => {RDEA119_IC50=Resistant}	0.0179372	0.461538	2.5947
{C17ORF85_GE=over} => {GSK1070916_IC50=Sensitive}	0.0179372	0.461538	4.22972
{C17ORF85_GE=over} => {KIN001-244_IC50=Sensitive}	0.0179372	0.461538	4.00999
{C17ORF85_GE=over} => {CP466722_IC50=Sensitive}	0.0179372	0.461538	3.54907
{C17ORF85_GE=over} => {GSK429286A_IC50=Sensitive}	0.0179372	0.461538	3.3201
{C17ORF85_GE=over} => {STF-62247_IC50=Sensitive}	0.0179372	0.461538	3.21635
{C17ORF85_GE=over} => {AR-42_IC50=Sensitive}	0.0179372	0.461538	3.43077
{C17ORF85_GE=over} => {Phenformin_IC50=Sensitive}	0.0179372	0.461538	3.39307
{C17ORF85_GE=over} => {Y-39983_IC50=Sensitive}	0.0179372	0.461538	3.18319
{C17ORF85_GE=over} => {GSK2126458_IC50=Sensitive}	0.0179372	0.461538	2.99776
{C17ORF85_GE=over} => {QL-X-138_IC50=Sensitive}	0.0179372	0.461538	3.02715
{C17ORF85_GE=over} => {MPS-1-IN-1_IC50=Sensitive}	0.0179372	0.461538	3.05712
{C17ORF85_GE=over} => {QL-XI-92_IC50=Sensitive}	0.0179372	0.461538	2.88569
{C17ORF85_GE=over} => {XMD14-99_IC50=Sensitive}	0.0179372	0.461538	2.99776
{C17ORF85_GE=over} => {THZ-2-49_IC50=Sensitive}	0.0179372	0.461538	2.7817
{C17ORF85_GE=over} => {Navitoclax_IC50=Sensitive}	0.0179372	0.461538	3.05712
{C17ORF85_GE=over} => {Tubastatin A_IC50=Sensitive}	0.0179372	0.461538	2.5309
{DNAJC17_GE=over} => {Bleomycin (50 uM)_IC50=Resistant}	0.0179372	0.461538	2.83275
{RER1_GE=under} => {Trametinib_IC50=Resistant}	0.0179372	0.461538	2.94066
{ECHDC1_GE=under} => {PFI-1_IC50=Resistant}	0.0179372	0.461538	3.2502
{ECHDC1_GE=under} => {RDEA119_IC50=Resistant}	0.0179372	0.461538	2.5947
{FAM168B_GE=over} => {Trametinib_IC50=Resistant}	0.0179372	0.461538	2.94066
{CASK_GE=under} => {T0901317_IC50=Sensitive}	0.0179372	0.461538	4.11692
{CASK_GE=under} => {Zibotentan_IC50=Sensitive}	0.0179372	0.461538	3.95858
{CASK_GE=under} => {BHG712_IC50=Sensitive}	0.0179372	0.461538	3.90847
{CASK_GE=under} => {CP466722_IC50=Sensitive}	0.0179372	0.461538	3.54907
{CASK_GE=under} => {SGC0946_IC50=Sensitive}	0.0179372	0.461538	3.39307
{CASK_GE=under} => {BIX02189_IC50=Sensitive}	0.0179372	0.461538	3.2502
{CASK_GE=under} => {JW-7-24-1_IC50=Sensitive}	0.0179372	0.461538	3.18319
{CASK_GE=under} => {JQ1_IC50=Sensitive}	0.0179372	0.461538	3.02715
{GNA15_GE=over} => {Zibotentan_IC50=Sensitive}	0.0179372	0.461538	3.95858
{GNA15_GE=over} => {ZM-447439_IC50=Sensitive}	0.0179372	0.461538	3.63258
{GNA15_GE=over} => {PD-0332991_IC50=Sensitive}	0.0179372	0.461538	3.35619
{GNA15_GE=over} => {XMD15-27_IC50=Sensitive}	0.0179372	0.461538	3.28478
{GNA15_GE=over} => {STF-62247_IC50=Sensitive}	0.0179372	0.461538	3.21635
{GNA15_GE=over} => {KIN001-260_IC50=Sensitive}	0.0179372	0.461538	2.88569
{GNA15_GE=over} => {LY317615_IC50=Sensitive}	0.0179372	0.461538	2.99776
{GNA15_GE=over} => {TAK-715_IC50=Sensitive}	0.0179372	0.461538	3.15071
{G2E3_GE=over} => {Trametinib_IC50=Resistant}	0.0179372	0.461538	2.94066
{G2E3_GE=over} => {RDEA119_IC50=Resistant}	0.0179372	0.461538	2.5947
{SERGEF_GE=over} => {HG-6-64-1_IC50=Resistant}	0.0179372	0.461538	2.96893
{SERGEF_GE=over} => {PD-0325901_IC50=Resistant}	0.0179372	0.461538	3.02715
{KIAA0232_GE=over} => {Bleomycin (50 uM)_IC50=Resistant}	0.0179372	0.461538	2.83275
{VMAC_GE=over} => {Foretinib_IC50=Resistant}	0.0179372	0.461538	4.17256
{VMAC_GE=over} => {DMOG_IC50=Resistant}	0.0179372	0.461538	3.21635
{VMAC_GE=over} => {5-Fluorouracil_IC50=Resistant}	0.0179372	0.461538	2.7085
{VMAC_GE=over} => {Midostaurin_IC50=Resistant}	0.0179372	0.461538	2.7085
{ACOT6_GE=over} => {Foretinib_IC50=Resistant}	0.0179372	0.461538	4.17256
{ACOT6_GE=over} => {VX-11e_IC50=Resistant}	0.0179372	0.461538	3.02715
{ACOT6_GE=over} => {BX-795_IC50=Resistant}	0.0179372	0.461538	3.21635
{ACOT6_GE=over} => {TPCA-1_IC50=Resistant}	0.0179372	0.461538	3.05712
{ACOT6_GE=over} => {BX-912_IC50=Resistant}	0.0179372	0.461538	2.73247
{ACOT6_GE=over} => {FK866_IC50=Resistant}	0.0179372	0.461538	2.47015
{DNAAF2_GE=over} => {THZ-2-49_IC50=Resistant}	0.0179372	0.461538	1.96668
{KRT20_GE=over} => {TW 37_IC50=Resistant}	0.0179372	0.461538	3.63258
{KRT20_GE=over} => {Pazopanib_IC50=Resistant}	0.0179372	0.461538	3.54907
{KRT20_GE=over} => {AG-014699_IC50=Resistant}	0.0179372	0.461538	3.18319
{KRT20_GE=over} => {selumetinib_IC50=Sensitive}	0.0179372	0.461538	3.02715
{KRT20_GE=over} => {KU-55933_IC50=Resistant}	0.0179372	0.461538	3.08769
{KRT20_GE=over} => {RDEA119_IC50=Sensitive}	0.0179372	0.461538	2.94066
{KRT20_GE=over} => {Vinblastine_IC50=Resistant}	0.0179372	0.461538	3.2502
{KRT20_GE=over} => {YM155_IC50=Resistant}	0.0179372	0.461538	3.02715
{KRT20_GE=over} => {Trametinib_IC50=Sensitive}	0.0179372	0.461538	2.5309
{KATNA1_GE=over} => {NPK76-II-72-1_IC50=Sensitive}	0.0179372	0.461538	2.85897
{KATNA1_GE=over} => {AT-7519_IC50=Sensitive}	0.0179372	0.461538	2.99776
{KATNA1_GE=over} => {KIN001-236_IC50=Sensitive}	0.0179372	0.461538	2.80699
{TMEM184C_GE=under} => {PD-0325901_IC50=Resistant}	0.0179372	0.461538	3.02715
{NUPL2_GE=over} => {STF-62247_IC50=Sensitive}	0.0179372	0.461538	3.21635
{NUPL2_GE=over} => {KIN001-236_IC50=Sensitive}	0.0179372	0.461538	2.80699
{NUPL2_GE=over} => {Methotrexate_IC50=Sensitive}	0.0179372	0.461538	2.80699
{NUPL2_GE=over} => {Tubastatin A_IC50=Sensitive}	0.0179372	0.461538	2.5309
{DNAJB12_GE=under} => {Cytarabine_IC50=Resistant}	0.0179372	0.461538	3.50874
{DNAJB12_GE=under} => {Navitoclax_IC50=Sensitive}	0.0179372	0.461538	3.05712
{DNAJB12_GE=under} => {Elesclomol_IC50=Resistant}	0.0179372	0.461538	2.96893
{TUBG1_GE=over} => {Trametinib_IC50=Resistant}	0.0179372	0.461538	2.94066
{SETBP1_GE=over} => {Bleomycin (50 uM)_IC50=Resistant}	0.0179372	0.461538	2.83275
{SLC25A37_GE=under} => {IPA-3_IC50=Resistant}	0.0179372	0.461538	2.32157
{ZNRF2_GE=over} => {Bleomycin (50 uM)_IC50=Resistant}	0.0179372	0.461538	2.83275
{ZNF775_GE=over} => {CP466722_IC50=Sensitive}	0.0179372	0.461538	3.54907
{ZNF775_GE=over} => {GSK2126458_IC50=Sensitive}	0.0179372	0.461538	2.99776
{ZNF775_GE=over} => {XMD13-2_IC50=Sensitive}	0.0179372	0.461538	3.11888
{ZNF775_GE=over} => {Navitoclax_IC50=Sensitive}	0.0179372	0.461538	3.05712
{ZNF775_GE=over} => {SNX-2112_IC50=Sensitive}	0.0179372	0.461538	2.73247
{ZNF775_GE=over} => {PAC-1_IC50=Sensitive}	0.0179372	0.461538	2.73247
{ZNF775_GE=over} => {Ispinesib Mesylate_IC50=Sensitive}	0.0179372	0.461538	2.47015
{TTC1_GE=under} => {Temsirolimus_IC50=Resistant}	0.0179372	0.461538	3.46932
{TTC1_GE=under} => {RDEA119_IC50=Resistant}	0.0179372	0.461538	2.5947
{ENO1_GE=under} => {Gemcitabine_IC50=Resistant}	0.0179372	0.461538	2.57308
{ENO1_GE=under} => {Ispinesib Mesylate_IC50=Resistant}	0.0179372	0.461538	2.30425
{DEGS2_GE=over} => {IOX2_IC50=Resistant}	0.0179372	0.461538	3.90847
{DEGS2_GE=over} => {Talazoparib_IC50=Resistant}	0.0179372	0.461538	3.3201
{DEGS2_GE=over} => {SN-38_IC50=Resistant}	0.0179372	0.461538	3.2502
{DEGS2_GE=over} => {JNJ-26854165_IC50=Resistant}	0.0179372	0.461538	2.99776
{DEGS2_GE=over} => {Etoposide_IC50=Resistant}	0.0179372	0.461538	2.88569
{DEGS2_GE=over} => {Gemcitabine_IC50=Resistant}	0.0179372	0.461538	2.57308
{HP1BP3_GE=over} => {GSK429286A_IC50=Sensitive}	0.0179372	0.461538	3.3201
{HP1BP3_GE=over} => {17-AAG_IC50=Resistant}	0.0179372	0.461538	3.11888
{HP1BP3_GE=over} => {NPK76-II-72-1_IC50=Sensitive}	0.0179372	0.461538	2.85897
{HP1BP3_GE=over} => {Trametinib_IC50=Resistant}	0.0179372	0.461538	2.94066
{HSD3B7_GE=over} => {THZ-2-102-1_IC50=Resistant}	0.0179372	0.461538	2.83275
{HSD3B7_GE=over} => {SNX-2112_IC50=Resistant}	0.0179372	0.461538	2.68495
{HSD3B7_GE=over} => {UNC0638_IC50=Resistant}	0.0179372	0.461538	2.43125
{HSD3B7_GE=over} => {Ispinesib Mesylate_IC50=Resistant}	0.0179372	0.461538	2.30425
{HPX_GE=over} => {Foretinib_IC50=Resistant}	0.0179372	0.461538	4.17256
{HPX_GE=over} => {Etoposide_IC50=Resistant}	0.0179372	0.461538	2.88569
{C20ORF144_GE=over} => {TAK-715_IC50=Sensitive}	0.0179372	0.461538	3.15071
{C20ORF144_GE=over} => {I-BET-762_IC50=Sensitive}	0.0179372	0.461538	2.75687
{ROPN1_GE=under} => {QS11_IC50=Resistant}	0.0179372	0.461538	2.37515
{CMYA5_GE=over} => {BAY 61-3606_IC50=Resistant}	0.0179372	0.461538	2.88569
{CMYA5_GE=over} => {Gemcitabine_IC50=Resistant}	0.0179372	0.461538	2.57308
{DUSP16_GE=over} => {5-Fluorouracil_IC50=Sensitive}	0.0179372	0.461538	2.6618
{GNB5_GE=under} => {Camptothecin_IC50=Resistant}	0.0179372	0.461538	3.35619
{GNB5_GE=under} => {BX-795_IC50=Resistant}	0.0179372	0.461538	3.21635
{GNB5_GE=under} => {Bleomycin (50 uM)_IC50=Resistant}	0.0179372	0.461538	2.83275
{GNB5_GE=under} => {PF-562271_IC50=Resistant}	0.0179372	0.461538	2.63905
{RECQL_GE=under} => {CP724714_IC50=Sensitive}	0.0179372	0.461538	3.85962
{RIMKLA_GE=over} => {GDC0941_IC50=Resistant}	0.0179372	0.461538	3.28478
{RIMKLA_GE=over} => {RDEA119_IC50=Resistant}	0.0179372	0.461538	2.5947
{ADCY5_GE=over} => {Midostaurin_IC50=Resistant}	0.0179372	0.461538	2.7085
{CABIN1_GE=over} => {Vorinostat_IC50=Sensitive}	0.0179372	0.461538	3.21635
{TMCO3_GE=over} => {CCT018159_IC50=Resistant}	0.0179372	0.461538	2.85897
{TMCO3_GE=over} => {NU-7441_IC50=Resistant}	0.0179372	0.461538	2.99776
{YY1_GE=over} => {PI-103_IC50=Sensitive}	0.0179372	0.461538	2.94066
{YY1_GE=over} => {PHA-793887_IC50=Sensitive}	0.0179372	0.461538	2.88569
{YY1_GE=over} => {OSI-027_IC50=Sensitive}	0.0179372	0.461538	2.68495
{YY1_GE=over} => {Trametinib_IC50=Resistant}	0.0179372	0.461538	2.94066
{NRTN_GE=over} => {Navitoclax_IC50=Sensitive}	0.0179372	0.461538	3.05712
{NRTN_GE=over} => {selumetinib_IC50=Resistant}	0.0179372	0.461538	3.21635
{NRTN_GE=over} => {RDEA119_IC50=Resistant}	0.0179372	0.461538	2.5947
{MUCL1_GE=over} => {Foretinib_IC50=Resistant}	0.0179372	0.461538	4.17256
{MUCL1_GE=over} => {CP724714_IC50=Sensitive}	0.0179372	0.461538	3.85962
{DOLPP1_GE=over} => {PI-103_IC50=Resistant}	0.0179372	0.461538	2.43125
{DOLPP1_GE=over} => {RDEA119_IC50=Resistant}	0.0179372	0.461538	2.5947
{SLC26A3_GE=over} => {Vinblastine_IC50=Resistant}	0.0179372	0.461538	3.2502
{HOXB7_GE=over} => {Vinblastine_IC50=Resistant}	0.0179372	0.461538	3.2502
{HOXB7_GE=over} => {NSC-207895_IC50=Resistant}	0.0179372	0.461538	2.37515
{LTV1_GE=over} => {FR-180204_IC50=Sensitive}	0.0179372	0.461538	3.05712
{RNF183_GE=over} => {(5Z)-7-Oxozeaenol_IC50=Resistant}	0.0179372	0.461538	4.28846
{SYT7_GE=over} => {RDEA119_IC50=Resistant}	0.0179372	0.461538	2.5947
{ESPN_GE=over} => {Temsirolimus_IC50=Resistant}	0.0179372	0.461538	3.46932
{EEF1D_GE=under} => {CI-1040_IC50=Resistant}	0.0179372	0.461538	3.95858
{ZNF93_GE=over} => {GSK690693_IC50=Sensitive}	0.0179372	0.461538	4.54072
{ZNF93_GE=over} => {BIX02189_IC50=Sensitive}	0.0179372	0.461538	3.2502
{ZNF93_GE=over} => {STF-62247_IC50=Sensitive}	0.0179372	0.461538	3.21635
{ZNF93_GE=over} => {AR-42_IC50=Sensitive}	0.0179372	0.461538	3.43077
{ZNF93_GE=over} => {KU-55933_IC50=Sensitive}	0.0179372	0.461538	3.11888
{ZNF93_GE=over} => {QL-X-138_IC50=Sensitive}	0.0179372	0.461538	3.02715
{ZNF93_GE=over} => {NU-7441_IC50=Sensitive}	0.0179372	0.461538	3.02715
{ZNF93_GE=over} => {NPK76-II-72-1_IC50=Sensitive}	0.0179372	0.461538	2.85897
{CLDN15_GE=over} => {YM201636_IC50=Sensitive}	0.0179372	0.461538	3.50874
{CLDN15_GE=over} => {KIN001-260_IC50=Sensitive}	0.0179372	0.461538	2.88569
{CLDN15_GE=over} => {PHA-793887_IC50=Sensitive}	0.0179372	0.461538	2.88569
{CLDN15_GE=over} => {KIN001-236_IC50=Sensitive}	0.0179372	0.461538	2.80699
{CLDN15_GE=over} => {SNX-2112_IC50=Sensitive}	0.0179372	0.461538	2.73247
{CLDN15_GE=over} => {I-BET-762_IC50=Sensitive}	0.0179372	0.461538	2.75687
{CLDN15_GE=over} => {Tubastatin A_IC50=Sensitive}	0.0179372	0.461538	2.5309
{MCM10=Mut} => {FK866_IC50=Sensitive}	0.0179372	0.461538	2.25379
{ELMO3=Mut} => {PF-562271_IC50=Resistant}	0.0179372	0.461538	2.63905
{LLGL2_GE=over} => {Vinblastine_IC50=Resistant}	0.0179372	0.461538	3.2502
{LLGL2_GE=over} => {UNC0638_IC50=Resistant}	0.0179372	0.461538	2.43125
{KRT2=Mut} => {UNC0638_IC50=Resistant}	0.0179372	0.461538	2.43125
{KRT2=Mut} => {Genentech Cpd 10_IC50=Resistant}	0.0179372	0.461538	2.28718
{KCTD19=Mut} => {KIN001-266_IC50=Resistant}	0.0179372	0.461538	2.68495
{MRE11A=Mut} => {VX-11e_IC50=Sensitive}	0.0179372	0.461538	2.83275
{TROAP=Mut} => {FR-180204_IC50=Sensitive}	0.0179372	0.461538	3.05712
{TROAP=Mut} => {PAC-1_IC50=Sensitive}	0.0179372	0.461538	2.73247
{PUM2=Mut} => {FR-180204_IC50=Sensitive}	0.0179372	0.461538	3.05712
{AGR3_GE=over} => {SN-38_IC50=Resistant}	0.0179372	0.461538	3.2502
{AGR3_GE=over} => {PF-562271_IC50=Resistant}	0.0179372	0.461538	2.63905
{AGR3_GE=over} => {BX-912_IC50=Resistant}	0.0179372	0.461538	2.73247
{THEMIS=Mut} => {BX-912_IC50=Resistant}	0.0179372	0.461538	2.73247
{POU2F1=Mut} => {BX-912_IC50=Resistant}	0.0179372	0.461538	2.73247
{GAN=Mut} => {CHIR-99021_IC50=Resistant}	0.0179372	0.461538	2.47015
{LPHN1=Mut} => {TAK-715_IC50=Sensitive}	0.0179372	0.461538	3.15071
{HK2=Mut} => {5-Fluorouracil_IC50=Sensitive}	0.0179372	0.461538	2.6618
{MAP4K3=Mut} => {TPCA-1_IC50=Resistant}	0.0179372	0.461538	3.05712
{MAP4K3=Mut} => {SNX-2112_IC50=Resistant}	0.0179372	0.461538	2.68495
{MAP4K3=Mut} => {PI-103_IC50=Resistant}	0.0179372	0.461538	2.43125
{TRPC1_GE=over} => {Docetaxel_IC50=Sensitive}	0.0179372	0.48	3.41617
{TRPC1_GE=over} => {Bleomycin (50 uM)_IC50=Sensitive}	0.0179372	0.48	3.08769
{TAGLN_GE=over} => {NSC-87877_IC50=Resistant}	0.0179372	0.48	3.86892
{TAGLN_GE=over} => {GSK1904529A_IC50=Resistant}	0.0179372	0.48	3.64909
{TAGLN_GE=over} => {GW-2580_IC50=Resistant}	0.0179372	0.48	3.64909
{TAGLN_GE=over} => {SB52334_IC50=Resistant}	0.0179372	0.48	3.00112
{C19ORF59_GE=over} => {T0901317_IC50=Sensitive}	0.0179372	0.48	4.2816
{C19ORF59_GE=over} => {GSK1070916_IC50=Sensitive}	0.0179372	0.48	4.3989
{C19ORF59_GE=over} => {OSI-930_IC50=Sensitive}	0.0179372	0.48	3.73395
{C19ORF59_GE=over} => {CP466722_IC50=Sensitive}	0.0179372	0.48	3.69103
{C19ORF59_GE=over} => {YM201636_IC50=Sensitive}	0.0179372	0.48	3.64909
{C19ORF59_GE=over} => {Olaparib_IC50=Sensitive}	0.0179372	0.48	3.11767
{C19ORF59_GE=over} => {PI-103_IC50=Sensitive}	0.0179372	0.48	3.05829
{C19ORF59_GE=over} => {PHA-793887_IC50=Sensitive}	0.0179372	0.48	3.00112
{C19ORF59_GE=over} => {AT-7519_IC50=Sensitive}	0.0179372	0.48	3.11767
{C19ORF59_GE=over} => {Methotrexate_IC50=Sensitive}	0.0179372	0.48	2.91927
{QSOX1_GE=over} => {XMD13-2_IC50=Resistant}	0.0179372	0.48	2.74462
{QSOX1_GE=over} => {KIN001-266_IC50=Resistant}	0.0179372	0.48	2.79235
{QSOX1_GE=over} => {QS11_IC50=Resistant}	0.0179372	0.48	2.47015
{INSIG2_GE=over} => {Nutlin-3a (-)_IC50=Resistant}	0.0179372	0.48	3.345
{CD151_GE=over} => {Phenformin_IC50=Resistant}	0.0179372	0.48	2.89297
{CD151_GE=over} => {TAK-715_IC50=Resistant}	0.0179372	0.48	2.74462
{CD151_GE=over} => {XMD13-2_IC50=Resistant}	0.0179372	0.48	2.74462
{CD151_GE=over} => {NPK76-II-72-1_IC50=Resistant}	0.0179372	0.48	2.63213
{CD151_GE=over} => {Gemcitabine_IC50=Resistant}	0.0179372	0.48	2.676
{CD151_GE=over} => {QS11_IC50=Resistant}	0.0179372	0.48	2.47015
{CLIC4_GE=over} => {LY317615_IC50=Resistant}	0.0179372	0.48	2.89297
{RASSF6_GE=under} => {FK866_IC50=Sensitive}	0.0179372	0.48	2.34394
{LPAR4_GE=over} => {PIK-93_IC50=Sensitive}	0.0179372	0.48	3.568
{LPAR4_GE=over} => {GSK429286A_IC50=Sensitive}	0.0179372	0.48	3.4529
{LPAR4_GE=over} => {Camptothecin_IC50=Sensitive}	0.0179372	0.48	3.38021
{LPAR4_GE=over} => {Etoposide_IC50=Sensitive}	0.0179372	0.48	3.24364
{LPAR4_GE=over} => {GSK2126458_IC50=Sensitive}	0.0179372	0.48	3.11767
{LPAR4_GE=over} => {PI-103_IC50=Sensitive}	0.0179372	0.48	3.05829
{LPAR4_GE=over} => {FR-180204_IC50=Sensitive}	0.0179372	0.48	3.17941
{LPAR4_GE=over} => {OSI-027_IC50=Sensitive}	0.0179372	0.48	2.79235
{LPAR4_GE=over} => {Methotrexate_IC50=Sensitive}	0.0179372	0.48	2.91927
{TOX2_GE=over} => {FK866_IC50=Sensitive}	0.0179372	0.48	2.34394
{CYSLTR1_GE=over} => {T0901317_IC50=Sensitive}	0.0179372	0.48	4.2816
{CYSLTR1_GE=over} => {CAL-101_IC50=Sensitive}	0.0179372	0.48	3.9161
{CYSLTR1_GE=over} => {THZ-2-102-1_IC50=Sensitive}	0.0179372	0.48	3.86892
{CYSLTR1_GE=over} => {PIK-93_IC50=Sensitive}	0.0179372	0.48	3.568
{CYSLTR1_GE=over} => {VX-702_IC50=Sensitive}	0.0179372	0.48	3.568
{CYSLTR1_GE=over} => {ZSTK474_IC50=Sensitive}	0.0179372	0.48	3.49043
{CYSLTR1_GE=over} => {Lenalidomide_IC50=Sensitive}	0.0179372	0.48	3.69103
{CYSLTR1_GE=over} => {TPCA-1_IC50=Sensitive}	0.0179372	0.48	3.345
{CYSLTR1_GE=over} => {BIX02189_IC50=Sensitive}	0.0179372	0.48	3.38021
{CYSLTR1_GE=over} => {Navitoclax_IC50=Sensitive}	0.0179372	0.48	3.17941
{CYSLTR1_GE=over} => {NPK76-II-72-1_IC50=Sensitive}	0.0179372	0.48	2.97333
{CYSLTR1_GE=over} => {AT-7519_IC50=Sensitive}	0.0179372	0.48	3.11767
{CYSLTR1_GE=over} => {SNX-2112_IC50=Sensitive}	0.0179372	0.48	2.84177
{CYSLTR1_GE=over} => {Ispinesib Mesylate_IC50=Sensitive}	0.0179372	0.48	2.56896
{CYSLTR1_GE=over} => {FK866_IC50=Sensitive}	0.0179372	0.48	2.34394
{PPP1R2_GE=over} => {KIN001-270_IC50=Sensitive}	0.0179372	0.48	3.4529
{PPP1R2_GE=over} => {JQ1_IC50=Sensitive}	0.0179372	0.48	3.14824
{PPP1R2_GE=over} => {FK866_IC50=Sensitive}	0.0179372	0.48	2.34394
{MMP10_GE=over} => {Gefitinib_IC50=Sensitive}	0.0179372	0.48	3.86892
{KIF13B_GE=over} => {Trametinib_IC50=Sensitive}	0.0179372	0.48	2.63213
{CRIM1_GE=over} => {XMD13-2_IC50=Resistant}	0.0179372	0.48	2.74462
{CRIM1_GE=over} => {PHA-793887_IC50=Resistant}	0.0179372	0.48	2.69849
{CRIM1_GE=over} => {AT-7519_IC50=Resistant}	0.0179372	0.48	2.84177
{CRIM1_GE=over} => {QS11_IC50=Resistant}	0.0179372	0.48	2.47015
{CRIM1_GE=over} => {Ispinesib Mesylate_IC50=Resistant}	0.0179372	0.48	2.39642
{CD209_GE=over} => {T0901317_IC50=Sensitive}	0.0179372	0.48	4.2816
{CD209_GE=over} => {ZSTK474_IC50=Sensitive}	0.0179372	0.48	3.49043
{CD209_GE=over} => {SNX-2112_IC50=Sensitive}	0.0179372	0.48	2.84177
{TAX1BP3_GE=over} => {THZ-2-49_IC50=Resistant}	0.0179372	0.48	2.04535
{CA12_GE=over} => {KIN001-055_IC50=Resistant}	0.0179372	0.48	3.345
{CA12_GE=over} => {BMS345541_IC50=Resistant}	0.0179372	0.48	3.11767
{CA12_GE=over} => {PAC-1_IC50=Resistant}	0.0179372	0.48	2.97333
{CA12_GE=over} => {MPS-1-IN-1_IC50=Resistant}	0.0179372	0.48	2.76828
{CA12_GE=over} => {AT-7519_IC50=Resistant}	0.0179372	0.48	2.84177
{CA12_GE=over} => {SNX-2112_IC50=Resistant}	0.0179372	0.48	2.79235
{CA12_GE=over} => {NPK76-II-72-1_IC50=Resistant}	0.0179372	0.48	2.63213
{AFAP1L2_GE=over} => {Afatinib_IC50=Sensitive}	0.0179372	0.48	3.77788
{AFAP1L2_GE=over} => {BAY 61-3606_IC50=Resistant}	0.0179372	0.48	3.00112
{RCOR1_GE=under} => {PHA-793887_IC50=Resistant}	0.0179372	0.48	2.69849
{RCOR1_GE=under} => {PI-103_IC50=Resistant}	0.0179372	0.48	2.5285
{RCOR1_GE=under} => {Ispinesib Mesylate_IC50=Resistant}	0.0179372	0.48	2.39642
{DNMBP_GE=over} => {Genentech Cpd 10_IC50=Resistant}	0.0179372	0.48	2.37867
{PLIN2_GE=over} => {NPK76-II-72-1_IC50=Resistant}	0.0179372	0.48	2.63213
{PLIN2_GE=over} => {PI-103_IC50=Resistant}	0.0179372	0.48	2.5285
{PRKCDBP_GE=over} => {PHA-793887_IC50=Resistant}	0.0179372	0.48	2.69849
{CMC1_GE=over} => {KIN001-260_IC50=Sensitive}	0.0179372	0.48	3.00112
{CMC1_GE=over} => {Ispinesib Mesylate_IC50=Sensitive}	0.0179372	0.48	2.56896
{SERPINB13_GE=over} => {Gefitinib_IC50=Sensitive}	0.0179372	0.48	3.86892
{PHKG1_GE=under} => {Olaparib_IC50=Sensitive}	0.0179372	0.48	3.11767
{FST_GE=over} => {LY317615_IC50=Resistant}	0.0179372	0.48	2.89297
{FST_GE=over} => {Ispinesib Mesylate_IC50=Resistant}	0.0179372	0.48	2.39642
{CD70_GE=over} => {KIN001-236_IC50=Sensitive}	0.0179372	0.48	2.91927
{CD70_GE=over} => {SNX-2112_IC50=Sensitive}	0.0179372	0.48	2.84177
{AQR_GE=under} => {MPS-1-IN-1_IC50=Resistant}	0.0179372	0.48	2.76828
{AQR_GE=under} => {Ispinesib Mesylate_IC50=Resistant}	0.0179372	0.48	2.39642
{CAMKMT_GE=over} => {Trametinib_IC50=Resistant}	0.0179372	0.48	3.05829
{ANKRD28_GE=over} => {(5Z)-7-Oxozeaenol_IC50=Sensitive}	0.0179372	0.48	3.82286
{ANKRD28_GE=over} => {PD-0325901_IC50=Sensitive}	0.0179372	0.48	3.4529
{ANKRD28_GE=over} => {RDEA119_IC50=Sensitive}	0.0179372	0.48	3.05829
{IL6R_GE=over} => {PIK-93_IC50=Sensitive}	0.0179372	0.48	3.568
{IL6R_GE=over} => {TG101348_IC50=Sensitive}	0.0179372	0.48	3.31052
{IL6R_GE=over} => {GSK2126458_IC50=Sensitive}	0.0179372	0.48	3.11767
{IL6R_GE=over} => {AT-7519_IC50=Sensitive}	0.0179372	0.48	3.11767
{IL6R_GE=over} => {I-BET-762_IC50=Sensitive}	0.0179372	0.48	2.86714
{IL6R_GE=over} => {Ispinesib Mesylate_IC50=Sensitive}	0.0179372	0.48	2.56896
{LIAS_GE=over} => {PIK-93_IC50=Sensitive}	0.0179372	0.48	3.568
{LIAS_GE=over} => {BIX02189_IC50=Sensitive}	0.0179372	0.48	3.38021
{LIAS_GE=over} => {AT-7519_IC50=Sensitive}	0.0179372	0.48	3.11767
{LIAS_GE=over} => {Methotrexate_IC50=Sensitive}	0.0179372	0.48	2.91927
{LIAS_GE=over} => {FK866_IC50=Sensitive}	0.0179372	0.48	2.34394
{EIF4B_GE=under} => {Vorinostat_IC50=Resistant}	0.0179372	0.48	3.31052
{COL16A1_GE=over} => {QS11_IC50=Resistant}	0.0179372	0.48	2.47015
{CELSR1_GE=over} => {SNX-2112_IC50=Resistant}	0.0179372	0.48	2.79235
{INPP4B_GE=over} => {Trametinib_IC50=Sensitive}	0.0179372	0.48	2.63213
{WDR61_GE=over} => {(5Z)-7-Oxozeaenol_IC50=Sensitive}	0.0179372	0.48	3.82286
{METTL9_GE=over} => {RDEA119_IC50=Sensitive}	0.0179372	0.48	3.05829
{METTL9_GE=over} => {Trametinib_IC50=Sensitive}	0.0179372	0.48	2.63213
{POLR3B_GE=under} => {KIN001-055_IC50=Resistant}	0.0179372	0.48	3.345
{POLR3B_GE=under} => {Y-39983_IC50=Resistant}	0.0179372	0.48	3.00112
{FAH_GE=over} => {Bleomycin (50 uM)_IC50=Resistant}	0.0179372	0.48	2.94606
{RGS4_GE=over} => {Nutlin-3a (-)_IC50=Sensitive}	0.0179372	0.48	2.76828
{CUL3_GE=under} => {QS11_IC50=Resistant}	0.0179372	0.48	2.47015
{CUL3_GE=under} => {THZ-2-49_IC50=Resistant}	0.0179372	0.48	2.04535
{BCAP31_GE=under} => {XMD15-27_IC50=Sensitive}	0.0179372	0.48	3.41617
{BCAP31_GE=under} => {GDC0449_IC50=Sensitive}	0.0179372	0.48	3.31052
{BCAP31_GE=under} => {Methotrexate_IC50=Sensitive}	0.0179372	0.48	2.91927
{LAMP2_GE=over} => {PD-0325901_IC50=Sensitive}	0.0179372	0.48	3.4529
{FXYD7_GE=over} => {TL-2-105_IC50=Sensitive}	0.0179372	0.48	3.73395
{FXYD7_GE=over} => {JW-7-24-1_IC50=Sensitive}	0.0179372	0.48	3.31052
{FXYD7_GE=over} => {I-BET-762_IC50=Sensitive}	0.0179372	0.48	2.86714
{CASP9_GE=under} => {TAK-715_IC50=Resistant}	0.0179372	0.48	2.74462
{SNRPB2_GE=under} => {KIN001-260_IC50=Resistant}	0.0179372	0.48	3.14824
{SNRPB2_GE=under} => {NG-25_IC50=Resistant}	0.0179372	0.48	3.02943
{CLEC4M_GE=over} => {JW-7-24-1_IC50=Sensitive}	0.0179372	0.48	3.31052
{CLEC4M_GE=over} => {QL-XI-92_IC50=Sensitive}	0.0179372	0.48	3.00112
{CLEC4M_GE=over} => {PI-103_IC50=Sensitive}	0.0179372	0.48	3.05829
{CLEC4M_GE=over} => {XMD14-99_IC50=Sensitive}	0.0179372	0.48	3.11767
{CLEC4M_GE=over} => {KIN001-260_IC50=Sensitive}	0.0179372	0.48	3.00112
{CLEC4M_GE=over} => {Methotrexate_IC50=Sensitive}	0.0179372	0.48	2.91927
{CLEC4M_GE=over} => {FK866_IC50=Sensitive}	0.0179372	0.48	2.34394
{C19ORF38_GE=over} => {SNX-2112_IC50=Sensitive}	0.0179372	0.48	2.84177
{C19ORF38_GE=over} => {Tubastatin A_IC50=Sensitive}	0.0179372	0.48	2.63213
{DDX55_GE=under} => {UNC0638_IC50=Resistant}	0.0179372	0.48	2.5285
{C1ORF131_GE=under} => {Trametinib_IC50=Sensitive}	0.0179372	0.48	2.63213
{KLK8_GE=over} => {Afatinib_IC50=Sensitive}	0.0179372	0.48	3.77788
{KLK8_GE=over} => {GSK429286A_IC50=Resistant}	0.0179372	0.48	3.9161
{OTUD1_GE=over} => {Gefitinib_IC50=Sensitive}	0.0179372	0.48	3.86892
{AP5B1_GE=over} => {FMK_IC50=Sensitive}	0.0179372	0.48	3.52879
{AP5B1_GE=over} => {AT-7519_IC50=Sensitive}	0.0179372	0.48	3.11767
{AP5B1_GE=over} => {Methotrexate_IC50=Sensitive}	0.0179372	0.48	2.91927
{CCDC30_GE=under} => {XMD13-2_IC50=Resistant}	0.0179372	0.48	2.74462
{FBXO10_GE=over} => {AZD8055_IC50=Sensitive}	0.0179372	0.48	4.014
{FBXO10_GE=over} => {ZSTK474_IC50=Sensitive}	0.0179372	0.48	3.49043
{FBXO10_GE=over} => {XMD14-99_IC50=Sensitive}	0.0179372	0.48	3.11767
{FBXO10_GE=over} => {PHA-793887_IC50=Sensitive}	0.0179372	0.48	3.00112
{FBXO10_GE=over} => {WZ3105_IC50=Sensitive}	0.0179372	0.48	3.11767
{SIK3_GE=over} => {PFI-1_IC50=Sensitive}	0.0179372	0.48	3.4529
{SRPK1_GE=under} => {OSI-930_IC50=Resistant}	0.0179372	0.48	3.4529
{SRPK1_GE=under} => {NPK76-II-72-1_IC50=Resistant}	0.0179372	0.48	2.63213
{CRAT_GE=under} => {AR-42_IC50=Sensitive}	0.0179372	0.48	3.568
{RAB38_GE=over} => {(5Z)-7-Oxozeaenol_IC50=Sensitive}	0.0179372	0.48	3.82286
{RAB38_GE=over} => {SB590885_IC50=Sensitive}	0.0179372	0.48	4.014
{RAB38_GE=over} => {TG101348_IC50=Resistant}	0.0179372	0.48	3.05829
{SHC4_GE=over} => {PLX4720_IC50=Sensitive}	0.0179372	0.48	4.014
{S100PBP_GE=over} => {Tubastatin A_IC50=Sensitive}	0.0179372	0.48	2.63213
{ZCWPW1_GE=over} => {Tubastatin A_IC50=Sensitive}	0.0179372	0.48	2.63213
{SERPIND1_GE=over} => {Trametinib_IC50=Sensitive}	0.0179372	0.48	2.63213
{NDUFS3_GE=over} => {AT-7519_IC50=Sensitive}	0.0179372	0.48	3.11767
{NDUFS3_GE=over} => {WZ3105_IC50=Sensitive}	0.0179372	0.48	3.11767
{CSGALNACT2_GE=over} => {VNLG/124_IC50=Sensitive}	0.0179372	0.48	4.22526
{CSGALNACT2_GE=over} => {T0901317_IC50=Sensitive}	0.0179372	0.48	4.2816
{CSGALNACT2_GE=over} => {STF-62247_IC50=Sensitive}	0.0179372	0.48	3.345
{CSGALNACT2_GE=over} => {FMK_IC50=Sensitive}	0.0179372	0.48	3.52879
{CSGALNACT2_GE=over} => {XMD13-2_IC50=Sensitive}	0.0179372	0.48	3.24364
{CSGALNACT2_GE=over} => {QL-XI-92_IC50=Sensitive}	0.0179372	0.48	3.00112
{CSGALNACT2_GE=over} => {KIN001-260_IC50=Sensitive}	0.0179372	0.48	3.00112
{CSGALNACT2_GE=over} => {KIN001-236_IC50=Sensitive}	0.0179372	0.48	2.91927
{CSGALNACT2_GE=over} => {WZ3105_IC50=Sensitive}	0.0179372	0.48	3.11767
{CSGALNACT2_GE=over} => {Tubastatin A_IC50=Sensitive}	0.0179372	0.48	2.63213
{CSGALNACT2_GE=over} => {FK866_IC50=Sensitive}	0.0179372	0.48	2.34394
{BCKDHB_GE=under} => {BHG712_IC50=Resistant}	0.0179372	0.48	3.05829
{POLG2_GE=over} => {BX-795_IC50=Sensitive}	0.0179372	0.48	4.22526
{POLG2_GE=over} => {AICAR_IC50=Sensitive}	0.0179372	0.48	3.82286
{POLG2_GE=over} => {TPCA-1_IC50=Sensitive}	0.0179372	0.48	3.345
{POLG2_GE=over} => {XMD14-99_IC50=Sensitive}	0.0179372	0.48	3.11767
{POLG2_GE=over} => {FR-180204_IC50=Sensitive}	0.0179372	0.48	3.17941
{POLG2_GE=over} => {KIN001-236_IC50=Sensitive}	0.0179372	0.48	2.91927
{POLG2_GE=over} => {SNX-2112_IC50=Sensitive}	0.0179372	0.48	2.84177
{POLG2_GE=over} => {Ispinesib Mesylate_IC50=Sensitive}	0.0179372	0.48	2.56896
{POLG2_GE=over} => {FK866_IC50=Sensitive}	0.0179372	0.48	2.34394
{DENND2D_GE=over} => {Belinostat_IC50=Sensitive}	0.0179372	0.48	4.52282
{DENND2D_GE=over} => {CAY10603_IC50=Sensitive}	0.0179372	0.48	4.06481
{DENND2D_GE=over} => {CUDC-101_IC50=Sensitive}	0.0179372	0.48	4.014
{DENND2D_GE=over} => {CP466722_IC50=Sensitive}	0.0179372	0.48	3.69103
{DENND2D_GE=over} => {TPCA-1_IC50=Sensitive}	0.0179372	0.48	3.345
{DENND2D_GE=over} => {XMD15-27_IC50=Sensitive}	0.0179372	0.48	3.41617
{DENND2D_GE=over} => {Y-39983_IC50=Sensitive}	0.0179372	0.48	3.31052
{DENND2D_GE=over} => {AT-7519_IC50=Sensitive}	0.0179372	0.48	3.11767
{DENND2D_GE=over} => {Methotrexate_IC50=Sensitive}	0.0179372	0.48	2.91927
{DENND2D_GE=over} => {PAC-1_IC50=Sensitive}	0.0179372	0.48	2.84177
{DENND2D_GE=over} => {Ispinesib Mesylate_IC50=Sensitive}	0.0179372	0.48	2.56896
{CLPP_GE=under} => {GSK269962A_IC50=Resistant}	0.0179372	0.48	3.2112
{MBD3L5_GE=over} => {TAK-715_IC50=Sensitive}	0.0179372	0.48	3.27673
{FAM57A_GE=under} => {T0901317_IC50=Sensitive}	0.0179372	0.48	4.2816
{FAM57A_GE=under} => {ZSTK474_IC50=Sensitive}	0.0179372	0.48	3.49043
{FAM57A_GE=under} => {JW-7-24-1_IC50=Sensitive}	0.0179372	0.48	3.31052
{FAM57A_GE=under} => {QL-X-138_IC50=Sensitive}	0.0179372	0.48	3.14824
{FAM57A_GE=under} => {XMD13-2_IC50=Sensitive}	0.0179372	0.48	3.24364
{FAM57A_GE=under} => {QL-XI-92_IC50=Sensitive}	0.0179372	0.48	3.00112
{FAM57A_GE=under} => {JQ1_IC50=Sensitive}	0.0179372	0.48	3.14824
{FAM57A_GE=under} => {THZ-2-49_IC50=Sensitive}	0.0179372	0.48	2.89297
{FAM57A_GE=under} => {AT-7519_IC50=Sensitive}	0.0179372	0.48	3.11767
{FAM57A_GE=under} => {OSI-027_IC50=Sensitive}	0.0179372	0.48	2.79235
{FAM57A_GE=under} => {WZ3105_IC50=Sensitive}	0.0179372	0.48	3.11767
{COMTD1_GE=over} => {Bleomycin (50 uM)_IC50=Resistant}	0.0179372	0.48	2.94606
{TBC1D7_GE=over} => {PHA-793887_IC50=Resistant}	0.0179372	0.48	2.69849
{ANKRD46_GE=over} => {MPS-1-IN-1_IC50=Sensitive}	0.0179372	0.48	3.17941
{ANKRD46_GE=over} => {NPK76-II-72-1_IC50=Sensitive}	0.0179372	0.48	2.97333
{ANKRD46_GE=over} => {OSI-027_IC50=Sensitive}	0.0179372	0.48	2.79235
{ANKRD46_GE=over} => {Trametinib_IC50=Resistant}	0.0179372	0.48	3.05829
{PTPRO_GE=under} => {QS11_IC50=Resistant}	0.0179372	0.48	2.47015
{TIMM44_GE=over} => {THZ-2-102-1_IC50=Sensitive}	0.0179372	0.48	3.86892
{TIMM44_GE=over} => {JW-7-24-1_IC50=Sensitive}	0.0179372	0.48	3.31052
{TIMM44_GE=over} => {PHA-793887_IC50=Sensitive}	0.0179372	0.48	3.00112
{TIMM44_GE=over} => {OSI-027_IC50=Sensitive}	0.0179372	0.48	2.79235
{TIMM44_GE=over} => {Methotrexate_IC50=Sensitive}	0.0179372	0.48	2.91927
{C11ORF85_GE=over} => {BIX02189_IC50=Resistant}	0.0179372	0.48	2.97333
{C11ORF85_GE=over} => {XMD13-2_IC50=Resistant}	0.0179372	0.48	2.74462
{C11ORF85_GE=over} => {QS11_IC50=Resistant}	0.0179372	0.48	2.47015
{ZDHHC24_GE=over} => {FK866_IC50=Resistant}	0.0179372	0.48	2.56896
{TMEM242_GE=over} => {KIN001-236_IC50=Sensitive}	0.0179372	0.48	2.91927
{LRRC58_GE=over} => {NPK76-II-72-1_IC50=Sensitive}	0.0179372	0.48	2.97333
{CENPF_GE=over} => {Navitoclax_IC50=Sensitive}	0.0179372	0.48	3.17941
{CENPF_GE=over} => {Trametinib_IC50=Resistant}	0.0179372	0.48	3.05829
{CENPF_GE=over} => {CHIR-99021_IC50=Resistant}	0.0179372	0.48	2.56896
{CYB5B_GE=under} => {selumetinib_IC50=Resistant}	0.0179372	0.48	3.345
{TRIM35_GE=over} => {THZ-2-49_IC50=Sensitive}	0.0179372	0.48	2.89297
{TRIM35_GE=over} => {OSI-027_IC50=Sensitive}	0.0179372	0.48	2.79235
{TRIM35_GE=over} => {WZ3105_IC50=Sensitive}	0.0179372	0.48	3.11767
{TYRP1_GE=over} => {Dabrafenib_IC50=Sensitive}	0.0179372	0.48	5.09714
{COX10_GE=over} => {PHA-793887_IC50=Sensitive}	0.0179372	0.48	3.00112
{EXOSC5_GE=over} => {FK866_IC50=Sensitive}	0.0179372	0.48	2.34394
{PMAIP1_GE=under} => {EHT 1864_IC50=Sensitive}	0.0179372	0.48	3.02943
{RPAP1_GE=over} => {FK866_IC50=Sensitive}	0.0179372	0.48	2.34394
{LAIR2_GE=over} => {BX-795_IC50=Resistant}	0.0179372	0.48	3.345
{TEF_GE=over} => {NSC-207895_IC50=Resistant}	0.0179372	0.48	2.47015
{TEF_GE=over} => {Genentech Cpd 10_IC50=Resistant}	0.0179372	0.48	2.37867
{TEF_GE=over} => {THZ-2-49_IC50=Resistant}	0.0179372	0.48	2.04535
{PREB_GE=over} => {VX-702_IC50=Sensitive}	0.0179372	0.48	3.568
{SERTAD1_GE=under} => {Navitoclax_IC50=Sensitive}	0.0179372	0.48	3.17941
{SERTAD1_GE=under} => {PD-0325901_IC50=Resistant}	0.0179372	0.48	3.14824
{IDH3B_GE=under} => {KIN001-260_IC50=Resistant}	0.0179372	0.48	3.14824
{IDH3B_GE=under} => {GSK269962A_IC50=Resistant}	0.0179372	0.48	3.2112
{ZNF800_GE=over} => {VNLG/124_IC50=Sensitive}	0.0179372	0.48	4.22526
{ZNF800_GE=over} => {BMS345541_IC50=Sensitive}	0.0179372	0.48	4.17039
{ZNF800_GE=over} => {THZ-2-102-1_IC50=Sensitive}	0.0179372	0.48	3.86892
{ZNF800_GE=over} => {ZSTK474_IC50=Sensitive}	0.0179372	0.48	3.49043
{ZNF800_GE=over} => {TPCA-1_IC50=Sensitive}	0.0179372	0.48	3.345
{ZNF800_GE=over} => {JW-7-24-1_IC50=Sensitive}	0.0179372	0.48	3.31052
{ZNF800_GE=over} => {TG101348_IC50=Sensitive}	0.0179372	0.48	3.31052
{ZNF800_GE=over} => {KIN001-102_IC50=Sensitive}	0.0179372	0.48	3.345
{ZNF800_GE=over} => {XMD13-2_IC50=Sensitive}	0.0179372	0.48	3.24364
{ZNF800_GE=over} => {KIN001-260_IC50=Sensitive}	0.0179372	0.48	3.00112
{ZNF800_GE=over} => {NPK76-II-72-1_IC50=Sensitive}	0.0179372	0.48	2.97333
{ZNF800_GE=over} => {WZ3105_IC50=Sensitive}	0.0179372	0.48	3.11767
{ZNF800_GE=over} => {SNX-2112_IC50=Sensitive}	0.0179372	0.48	2.84177
{ZNF483_GE=over} => {RDEA119_IC50=Resistant}	0.0179372	0.48	2.69849
{RPL13A_GE=under} => {681640_IC50=Resistant}	0.0179372	0.48	3.24364
{RPL13A_GE=under} => {PF-562271_IC50=Resistant}	0.0179372	0.48	2.74462
{EIF2D_GE=over} => {KIN001-260_IC50=Sensitive}	0.0179372	0.48	3.00112
{EIF2D_GE=over} => {OSI-027_IC50=Sensitive}	0.0179372	0.48	2.79235
{EIF2D_GE=over} => {Methotrexate_IC50=Sensitive}	0.0179372	0.48	2.91927
{EIF2D_GE=over} => {SNX-2112_IC50=Sensitive}	0.0179372	0.48	2.84177
{EIF2D_GE=over} => {I-BET-762_IC50=Sensitive}	0.0179372	0.48	2.86714
{F7_GE=over} => {AG-014699_IC50=Resistant}	0.0179372	0.48	3.31052
{F7_GE=over} => {RDEA119_IC50=Resistant}	0.0179372	0.48	2.69849
{INTS12_GE=over} => {YM201636_IC50=Sensitive}	0.0179372	0.48	3.64909
{CCNG1_GE=under} => {IPA-3_IC50=Resistant}	0.0179372	0.48	2.41444
{FAM134A_GE=over} => {SGC0946_IC50=Resistant}	0.0179372	0.48	3.568
{FAM134A_GE=over} => {MPS-1-IN-1_IC50=Resistant}	0.0179372	0.48	2.76828
{PCBD1_GE=under} => {PIK-93_IC50=Sensitive}	0.0179372	0.48	3.568
{PCBD1_GE=under} => {JQ12_IC50=Sensitive}	0.0179372	0.48	3.31052
{PCBD1_GE=under} => {BIX02189_IC50=Sensitive}	0.0179372	0.48	3.38021
{PCBD1_GE=under} => {Phenformin_IC50=Sensitive}	0.0179372	0.48	3.52879
{PCBD1_GE=under} => {PI-103_IC50=Sensitive}	0.0179372	0.48	3.05829
{PCBD1_GE=under} => {AT-7519_IC50=Sensitive}	0.0179372	0.48	3.11767
{PCBD1_GE=under} => {I-BET-762_IC50=Sensitive}	0.0179372	0.48	2.86714
{PCK1_GE=under} => {I-BET-762_IC50=Resistant}	0.0179372	0.48	2.94606
{PCK1_GE=under} => {UNC0638_IC50=Resistant}	0.0179372	0.48	2.5285
{TCF19_GE=over} => {Trametinib_IC50=Resistant}	0.0179372	0.48	3.05829
{ATM_GE=under} => {FK866_IC50=Resistant}	0.0179372	0.48	2.56896
{ZNF398_GE=over} => {RDEA119_IC50=Resistant}	0.0179372	0.48	2.69849
{TKT_GE=under} => {RDEA119_IC50=Resistant}	0.0179372	0.48	2.69849
{GPR155_GE=over} => {Nutlin-3a (-)_IC50=Sensitive}	0.0179372	0.48	2.76828
{CDHR2_GE=over} => {PHA-793887_IC50=Resistant}	0.0179372	0.48	2.69849
{CDHR2_GE=over} => {BX-912_IC50=Resistant}	0.0179372	0.48	2.84177
{ZNF776_GE=over} => {CAY10603_IC50=Sensitive}	0.0179372	0.48	4.06481
{ZNF776_GE=over} => {Navitoclax_IC50=Sensitive}	0.0179372	0.48	3.17941
{ZNF776_GE=over} => {AT-7519_IC50=Sensitive}	0.0179372	0.48	3.11767
{ARHGAP11A_GE=under} => {Trametinib_IC50=Sensitive}	0.0179372	0.48	2.63213
{ZNF439_GE=over} => {BX-795_IC50=Sensitive}	0.0179372	0.48	4.22526
{ZNF439_GE=over} => {CAY10603_IC50=Sensitive}	0.0179372	0.48	4.06481
{ZNF439_GE=over} => {ZM-447439_IC50=Sensitive}	0.0179372	0.48	3.77788
{ZNF439_GE=over} => {PD-0332991_IC50=Sensitive}	0.0179372	0.48	3.49043
{ZNF439_GE=over} => {PIK-93_IC50=Sensitive}	0.0179372	0.48	3.568
{ZNF439_GE=over} => {TL-2-105_IC50=Sensitive}	0.0179372	0.48	3.73395
{ZNF439_GE=over} => {UNC1215_IC50=Sensitive}	0.0179372	0.48	3.41617
{ZNF439_GE=over} => {Vorinostat_IC50=Sensitive}	0.0179372	0.48	3.345
{ZNF439_GE=over} => {KU-55933_IC50=Sensitive}	0.0179372	0.48	3.24364
{ZNF439_GE=over} => {BX-912_IC50=Sensitive}	0.0179372	0.48	3.17941
{ZNF439_GE=over} => {QL-XI-92_IC50=Sensitive}	0.0179372	0.48	3.00112
{ZNF439_GE=over} => {PI-103_IC50=Sensitive}	0.0179372	0.48	3.05829
{ZNF439_GE=over} => {JQ1_IC50=Sensitive}	0.0179372	0.48	3.14824
{ZNF439_GE=over} => {TAK-715_IC50=Sensitive}	0.0179372	0.48	3.27673
{ZNF439_GE=over} => {SNX-2112_IC50=Sensitive}	0.0179372	0.48	2.84177
{ZNF439_GE=over} => {FK866_IC50=Sensitive}	0.0179372	0.48	2.34394
{RNF34_GE=under} => {Genentech Cpd 10_IC50=Resistant}	0.0179372	0.48	2.37867
{CSNK1G2_GE=over} => {T0901317_IC50=Sensitive}	0.0179372	0.48	4.2816
{CSNK1G2_GE=over} => {STF-62247_IC50=Sensitive}	0.0179372	0.48	3.345
{CSNK1G2_GE=over} => {Vorinostat_IC50=Sensitive}	0.0179372	0.48	3.345
{CSNK1G2_GE=over} => {PI-103_IC50=Sensitive}	0.0179372	0.48	3.05829
{CSNK1G2_GE=over} => {Navitoclax_IC50=Sensitive}	0.0179372	0.48	3.17941
{PGBD1_GE=over} => {AT-7519_IC50=Sensitive}	0.0179372	0.48	3.11767
{PGBD1_GE=over} => {WZ3105_IC50=Sensitive}	0.0179372	0.48	3.11767
{PPM1A_GE=over} => {CAY10603_IC50=Sensitive}	0.0179372	0.48	4.06481
{PPM1A_GE=over} => {CUDC-101_IC50=Sensitive}	0.0179372	0.48	4.014
{PPM1A_GE=over} => {Navitoclax_IC50=Sensitive}	0.0179372	0.48	3.17941
{PPM1A_GE=over} => {PAC-1_IC50=Sensitive}	0.0179372	0.48	2.84177
{PPM1A_GE=over} => {RDEA119_IC50=Resistant}	0.0179372	0.48	2.69849
{TCF7L2_GE=over} => {Genentech Cpd 10_IC50=Resistant}	0.0179372	0.48	2.37867
{ZDHHC7_GE=under} => {17-AAG_IC50=Resistant}	0.0179372	0.48	3.24364
{ZDHHC7_GE=under} => {CHIR-99021_IC50=Resistant}	0.0179372	0.48	2.56896
{KMT2A_GE=over} => {I-BET-762_IC50=Sensitive}	0.0179372	0.48	2.86714
{SCNM1_GE=over} => {I-BET-762_IC50=Sensitive}	0.0179372	0.48	2.86714
{CBY1_GE=over} => {UNC0638_IC50=Resistant}	0.0179372	0.48	2.5285
{SORT1_GE=over} => {BAY 61-3606_IC50=Resistant}	0.0179372	0.48	3.00112
{SORT1_GE=over} => {Gemcitabine_IC50=Resistant}	0.0179372	0.48	2.676
{RPL5_GE=under} => {FK866_IC50=Resistant}	0.0179372	0.48	2.56896
{RPL5_GE=under} => {IPA-3_IC50=Resistant}	0.0179372	0.48	2.41444
{NCAPH_GE=under} => {Nutlin-3a (-)_IC50=Sensitive}	0.0179372	0.48	2.76828
{RPL19_GE=under} => {PF-562271_IC50=Resistant}	0.0179372	0.48	2.74462
{GJB1_GE=over} => {PLX4720_IC50=Sensitive}	0.0179372	0.48	4.014
{GJB1_GE=over} => {FH535_IC50=Sensitive}	0.0179372	0.48	4.014
{GJB1_GE=over} => {5-Fluorouracil_IC50=Resistant}	0.0179372	0.48	2.81684
{EXOG_GE=under} => {QS11_IC50=Resistant}	0.0179372	0.48	2.47015
{TOPBP1_GE=over} => {UNC1215_IC50=Sensitive}	0.0179372	0.48	3.41617
{TOPBP1_GE=over} => {Tamoxifen_IC50=Sensitive}	0.0179372	0.48	3.08769
{TOPBP1_GE=over} => {I-BET-762_IC50=Sensitive}	0.0179372	0.48	2.86714
{CHL1_GE=over} => {Trametinib_IC50=Sensitive}	0.0179372	0.48	2.63213
{C19ORF44_GE=over} => {PI-103_IC50=Resistant}	0.0179372	0.48	2.5285
{DOC2A_GE=over} => {RDEA119_IC50=Resistant}	0.0179372	0.48	2.69849
{TMEM25_GE=over} => {selumetinib_IC50=Resistant}	0.0179372	0.48	3.345
{TMEM25_GE=over} => {Bleomycin (50 uM)_IC50=Resistant}	0.0179372	0.48	2.94606
{TMEM25_GE=over} => {RDEA119_IC50=Resistant}	0.0179372	0.48	2.69849
{GFM2_GE=under} => {QL-X-138_IC50=Resistant}	0.0179372	0.48	3.17941
{GFM2_GE=under} => {PHA-793887_IC50=Resistant}	0.0179372	0.48	2.69849
{GFM2_GE=under} => {Gemcitabine_IC50=Resistant}	0.0179372	0.48	2.676
{NR2C2_GE=over} => {Y-39983_IC50=Sensitive}	0.0179372	0.48	3.31052
{PRPF4B_GE=over} => {BX-795_IC50=Sensitive}	0.0179372	0.48	4.22526
{PRPF4B_GE=over} => {VNLG/124_IC50=Sensitive}	0.0179372	0.48	4.22526
{PRPF4B_GE=over} => {T0901317_IC50=Sensitive}	0.0179372	0.48	4.2816
{PRPF4B_GE=over} => {AC220_IC50=Sensitive}	0.0179372	0.48	4.46
{PRPF4B_GE=over} => {Belinostat_IC50=Sensitive}	0.0179372	0.48	4.52282
{PRPF4B_GE=over} => {CAY10603_IC50=Sensitive}	0.0179372	0.48	4.06481
{PRPF4B_GE=over} => {Genentech Cpd 10_IC50=Sensitive}	0.0179372	0.48	3.52879
{PRPF4B_GE=over} => {SGC0946_IC50=Sensitive}	0.0179372	0.48	3.52879
{PRPF4B_GE=over} => {TPCA-1_IC50=Sensitive}	0.0179372	0.48	3.345
{PRPF4B_GE=over} => {STF-62247_IC50=Sensitive}	0.0179372	0.48	3.345
{PRPF4B_GE=over} => {FMK_IC50=Sensitive}	0.0179372	0.48	3.52879
{PRPF4B_GE=over} => {KU-55933_IC50=Sensitive}	0.0179372	0.48	3.24364
{PRPF4B_GE=over} => {XMD13-2_IC50=Sensitive}	0.0179372	0.48	3.24364
{PRPF4B_GE=over} => {PHA-793887_IC50=Sensitive}	0.0179372	0.48	3.00112
{PRPF4B_GE=over} => {OSI-027_IC50=Sensitive}	0.0179372	0.48	2.79235
{PRPF4B_GE=over} => {PAC-1_IC50=Sensitive}	0.0179372	0.48	2.84177
{PRPF4B_GE=over} => {FK866_IC50=Sensitive}	0.0179372	0.48	2.34394
{ARHGAP12_GE=under} => {STF-62247_IC50=Sensitive}	0.0179372	0.48	3.345
{ARHGAP12_GE=under} => {PI-103_IC50=Sensitive}	0.0179372	0.48	3.05829
{ARHGAP12_GE=under} => {OSI-027_IC50=Sensitive}	0.0179372	0.48	2.79235
{SVIL_GE=under} => {TG101348_IC50=Sensitive}	0.0179372	0.48	3.31052
{SVIL_GE=under} => {Y-39983_IC50=Sensitive}	0.0179372	0.48	3.31052
{SVIL_GE=under} => {GSK2126458_IC50=Sensitive}	0.0179372	0.48	3.11767
{SVIL_GE=under} => {QL-XI-92_IC50=Sensitive}	0.0179372	0.48	3.00112
{SVIL_GE=under} => {PI-103_IC50=Sensitive}	0.0179372	0.48	3.05829
{SVIL_GE=under} => {XMD14-99_IC50=Sensitive}	0.0179372	0.48	3.11767
{SVIL_GE=under} => {KIN001-260_IC50=Sensitive}	0.0179372	0.48	3.00112
{SVIL_GE=under} => {Methotrexate_IC50=Sensitive}	0.0179372	0.48	2.91927
{SVIL_GE=under} => {SNX-2112_IC50=Sensitive}	0.0179372	0.48	2.84177
{SVIL_GE=under} => {I-BET-762_IC50=Sensitive}	0.0179372	0.48	2.86714
{SVIL_GE=under} => {Tubastatin A_IC50=Sensitive}	0.0179372	0.48	2.63213
{SVIL_GE=under} => {RDEA119_IC50=Resistant}	0.0179372	0.48	2.69849
{DAND5_GE=over} => {RDEA119_IC50=Resistant}	0.0179372	0.48	2.69849
{TMEM63C_GE=over} => {selumetinib_IC50=Resistant}	0.0179372	0.48	3.345
{ZBTB7A_GE=over} => {PI-103_IC50=Resistant}	0.0179372	0.48	2.5285
{ZBTB7A_GE=over} => {UNC0638_IC50=Resistant}	0.0179372	0.48	2.5285
{OCRL_GE=under} => {ZSTK474_IC50=Sensitive}	0.0179372	0.48	3.49043
{OCRL_GE=under} => {17-AAG_IC50=Resistant}	0.0179372	0.48	3.24364
{OCRL_GE=under} => {XMD13-2_IC50=Sensitive}	0.0179372	0.48	3.24364
{OCRL_GE=under} => {PHA-793887_IC50=Sensitive}	0.0179372	0.48	3.00112
{OCRL_GE=under} => {AT-7519_IC50=Sensitive}	0.0179372	0.48	3.11767
{OCRL_GE=under} => {OSI-027_IC50=Sensitive}	0.0179372	0.48	2.79235
{OCRL_GE=under} => {WZ3105_IC50=Sensitive}	0.0179372	0.48	3.11767
{OCRL_GE=under} => {PD-0325901_IC50=Resistant}	0.0179372	0.48	3.14824
{OCRL_GE=under} => {Trametinib_IC50=Resistant}	0.0179372	0.48	3.05829
{OCRL_GE=under} => {Tubastatin A_IC50=Sensitive}	0.0179372	0.48	2.63213
{OCRL_GE=under} => {RDEA119_IC50=Resistant}	0.0179372	0.48	2.69849
{OCRL_GE=under} => {FK866_IC50=Sensitive}	0.0179372	0.48	2.34394
{ATP8A2_GE=over} => {AT-7519_IC50=Sensitive}	0.0179372	0.48	3.11767
{C2ORF82_GE=over} => {PI-103_IC50=Resistant}	0.0179372	0.48	2.5285
{C2ORF82_GE=over} => {Genentech Cpd 10_IC50=Resistant}	0.0179372	0.48	2.37867
{ANO8_GE=over} => {Trametinib_IC50=Resistant}	0.0179372	0.48	3.05829
{PRCP_GE=under} => {Navitoclax_IC50=Sensitive}	0.0179372	0.48	3.17941
{NQO1_GE=over} => {QL-X-138_IC50=Resistant}	0.0179372	0.48	3.17941
{NQO1_GE=over} => {TL-1-85_IC50=Resistant}	0.0179372	0.48	3.31052
{NQO1_GE=over} => {THZ-2-102-1_IC50=Resistant}	0.0179372	0.48	2.94606
{NQO1_GE=over} => {PHA-793887_IC50=Resistant}	0.0179372	0.48	2.69849
{C3ORF38_GE=over} => {PIK-93_IC50=Sensitive}	0.0179372	0.48	3.568
{C3ORF38_GE=over} => {PHA-793887_IC50=Sensitive}	0.0179372	0.48	3.00112
{C3ORF38_GE=over} => {PD-0325901_IC50=Resistant}	0.0179372	0.48	3.14824
{C3ORF38_GE=over} => {SNX-2112_IC50=Sensitive}	0.0179372	0.48	2.84177
{C3ORF38_GE=over} => {I-BET-762_IC50=Sensitive}	0.0179372	0.48	2.86714
{EPS8L1_GE=over} => {PLX4720_IC50=Resistant}	0.0179372	0.48	4.58743
{EPS8L1_GE=over} => {SGC0946_IC50=Resistant}	0.0179372	0.48	3.568
{EPS8L1_GE=over} => {AG-014699_IC50=Resistant}	0.0179372	0.48	3.31052
{EPS8L1_GE=over} => {GSK269962A_IC50=Resistant}	0.0179372	0.48	3.2112
{EPS8L1_GE=over} => {BAY 61-3606_IC50=Resistant}	0.0179372	0.48	3.00112
{EPS8L1_GE=over} => {Bleomycin (50 uM)_IC50=Resistant}	0.0179372	0.48	2.94606
{EPS8L1_GE=over} => {FK866_IC50=Resistant}	0.0179372	0.48	2.56896
{EPS8L1_GE=over} => {UNC0638_IC50=Resistant}	0.0179372	0.48	2.5285
{LRP3_GE=over} => {THZ-2-49_IC50=Resistant}	0.0179372	0.48	2.04535
{WRN_GE=over} => {Vorinostat_IC50=Sensitive}	0.0179372	0.48	3.345
{LGI3_GE=over} => {selumetinib_IC50=Sensitive}	0.0179372	0.48	3.14824
{LGI3_GE=over} => {RDEA119_IC50=Sensitive}	0.0179372	0.48	3.05829
{CNFN_GE=over} => {CHIR-99021_IC50=Resistant}	0.0179372	0.48	2.56896
{ADCY3_GE=under} => {EHT 1864_IC50=Sensitive}	0.0179372	0.48	3.02943
{DRD2_GE=over} => {selumetinib_IC50=Resistant}	0.0179372	0.48	3.345
{DRD2_GE=over} => {CHIR-99021_IC50=Resistant}	0.0179372	0.48	2.56896
{MLST8_GE=over} => {KIN001-102_IC50=Sensitive}	0.0179372	0.48	3.345
{PLA2G2F_GE=under} => {CHIR-99021_IC50=Resistant}	0.0179372	0.48	2.56896
{ARGLU1_GE=over} => {Navitoclax_IC50=Sensitive}	0.0179372	0.48	3.17941
{ARGLU1_GE=over} => {Trametinib_IC50=Resistant}	0.0179372	0.48	3.05829
{NUDT8_GE=over} => {AICAR_IC50=Sensitive}	0.0179372	0.48	3.82286
{RPL9_GE=over} => {AZD7762_IC50=Sensitive}	0.0179372	0.48	4.33946
{RPL9_GE=over} => {NPK76-II-72-1_IC50=Sensitive}	0.0179372	0.48	2.97333
{ABCA7_GE=over} => {TAK-715_IC50=Sensitive}	0.0179372	0.48	3.27673
{SLC9A3R1_GE=over} => {Midostaurin_IC50=Resistant}	0.0179372	0.48	2.81684
{SLC9A3R1_GE=over} => {UNC0638_IC50=Resistant}	0.0179372	0.48	2.5285
{SLC9A3R1_GE=over} => {CHIR-99021_IC50=Resistant}	0.0179372	0.48	2.56896
{C15ORF57_GE=under} => {SB 216763_IC50=Resistant}	0.0179372	0.48	3.96444
{ALPP_GE=over} => {GSK429286A_IC50=Resistant}	0.0179372	0.48	3.9161
{ALPP_GE=over} => {Y-39983_IC50=Resistant}	0.0179372	0.48	3.00112
{ALPP_GE=over} => {FK866_IC50=Resistant}	0.0179372	0.48	2.56896
{ALPP_GE=over} => {UNC0638_IC50=Resistant}	0.0179372	0.48	2.5285
{ZWINT_GE=under} => {Nutlin-3a (-)_IC50=Sensitive}	0.0179372	0.48	2.76828
{AQP7_GE=over} => {MPS-1-IN-1_IC50=Sensitive}	0.0179372	0.48	3.17941
{AQP7_GE=over} => {FK866_IC50=Sensitive}	0.0179372	0.48	2.34394
{KIAA1755_GE=over} => {I-BET-762_IC50=Sensitive}	0.0179372	0.48	2.86714
{PNPLA6_GE=over} => {BMS345541_IC50=Resistant}	0.0179372	0.48	3.11767
{PNPLA6_GE=over} => {ZSTK474_IC50=Resistant}	0.0179372	0.48	3.08769
{PNPLA6_GE=over} => {PHA-793887_IC50=Resistant}	0.0179372	0.48	2.69849
{ZGLP1_GE=over} => {Tubastatin A_IC50=Sensitive}	0.0179372	0.48	2.63213
{TTYH2_GE=over} => {Dabrafenib_IC50=Sensitive}	0.0179372	0.48	5.09714
{ALDOA_GE=over} => {MPS-1-IN-1_IC50=Resistant}	0.0179372	0.48	2.76828
{CYB5D2_GE=under} => {FK866_IC50=Sensitive}	0.0179372	0.48	2.34394
{CRIP2_GE=over} => {BX-795_IC50=Resistant}	0.0179372	0.48	3.345
{CRIP2_GE=over} => {Bosutinib_IC50=Resistant}	0.0179372	0.48	2.84177
{CCT4_GE=under} => {Bleomycin_IC50=Resistant}	0.0179372	0.48	2.91927
{CCT4_GE=under} => {PF-562271_IC50=Resistant}	0.0179372	0.48	2.74462
{ZNF271_GE=over} => {17-AAG_IC50=Resistant}	0.0179372	0.48	3.24364
{ZNF271_GE=over} => {selumetinib_IC50=Resistant}	0.0179372	0.48	3.345
{ZNF271_GE=over} => {PD-0325901_IC50=Resistant}	0.0179372	0.48	3.14824
{DONSON_GE=over} => {Trametinib_IC50=Resistant}	0.0179372	0.48	3.05829
{FRG1_GE=over} => {AC220_IC50=Sensitive}	0.0179372	0.48	4.46
{FRG1_GE=over} => {Belinostat_IC50=Sensitive}	0.0179372	0.48	4.52282
{FRG1_GE=over} => {CAY10603_IC50=Sensitive}	0.0179372	0.48	4.06481
{FRG1_GE=over} => {GSK429286A_IC50=Sensitive}	0.0179372	0.48	3.4529
{FRG1_GE=over} => {Y-39983_IC50=Sensitive}	0.0179372	0.48	3.31052
{FRG1_GE=over} => {QL-X-138_IC50=Sensitive}	0.0179372	0.48	3.14824
{KCTD5_GE=over} => {DMOG_IC50=Resistant}	0.0179372	0.48	3.345
{CDKAL1_GE=over} => {PD-0325901_IC50=Resistant}	0.0179372	0.48	3.14824
{HMMR_GE=under} => {Nutlin-3a (-)_IC50=Sensitive}	0.0179372	0.48	2.76828
{HMMR_GE=under} => {Ispinesib Mesylate_IC50=Sensitive}	0.0179372	0.48	2.56896
{LRGUK_GE=over} => {(5Z)-7-Oxozeaenol_IC50=Sensitive}	0.0179372	0.48	3.82286
{LRGUK_GE=over} => {VX-11e_IC50=Sensitive}	0.0179372	0.48	2.94606
{ZBTB42_GE=over} => {Foretinib_IC50=Resistant}	0.0179372	0.48	4.33946
{NSMCE4A_GE=under} => {T0901317_IC50=Resistant}	0.0179372	0.48	4.58743
{NSMCE4A_GE=under} => {GW-2580_IC50=Resistant}	0.0179372	0.48	3.64909
{NSMCE4A_GE=under} => {GSK-650394_IC50=Resistant}	0.0179372	0.48	2.76828
{NSMCE4A_GE=under} => {NSC-207895_IC50=Resistant}	0.0179372	0.48	2.47015
{NSMCE4A_GE=under} => {FK866_IC50=Resistant}	0.0179372	0.48	2.56896
{RPF1_GE=over} => {NPK76-II-72-1_IC50=Sensitive}	0.0179372	0.48	2.97333
{RPF1_GE=over} => {SNX-2112_IC50=Sensitive}	0.0179372	0.48	2.84177
{MED18_GE=under} => {PD-0325901_IC50=Resistant}	0.0179372	0.48	3.14824
{FNBP4_GE=over} => {BHG712_IC50=Sensitive}	0.0179372	0.48	4.06481
{FNBP4_GE=over} => {CAY10603_IC50=Sensitive}	0.0179372	0.48	4.06481
{FNBP4_GE=over} => {CP466722_IC50=Sensitive}	0.0179372	0.48	3.69103
{FNBP4_GE=over} => {KIN001-270_IC50=Sensitive}	0.0179372	0.48	3.4529
{FNBP4_GE=over} => {TL-2-105_IC50=Sensitive}	0.0179372	0.48	3.73395
{FNBP4_GE=over} => {XMD15-27_IC50=Sensitive}	0.0179372	0.48	3.41617
{FNBP4_GE=over} => {XMD14-99_IC50=Sensitive}	0.0179372	0.48	3.11767
{FNBP4_GE=over} => {KIN001-236_IC50=Sensitive}	0.0179372	0.48	2.91927
{FNBP4_GE=over} => {SNX-2112_IC50=Sensitive}	0.0179372	0.48	2.84177
{JSRP1_GE=over} => {THZ-2-102-1_IC50=Sensitive}	0.0179372	0.48	3.86892
{JSRP1_GE=over} => {JW-7-24-1_IC50=Sensitive}	0.0179372	0.48	3.31052
{JSRP1_GE=over} => {NPK76-II-72-1_IC50=Sensitive}	0.0179372	0.48	2.97333
{JSRP1_GE=over} => {Bleomycin (50 uM)_IC50=Resistant}	0.0179372	0.48	2.94606
{JSRP1_GE=over} => {FK866_IC50=Sensitive}	0.0179372	0.48	2.34394
{SPINK8_GE=over} => {BMS-754807_IC50=Resistant}	0.0179372	0.48	3.64909
{SPINK8_GE=over} => {HG-6-64-1_IC50=Resistant}	0.0179372	0.48	3.08769
{DSCR3_GE=under} => {Genentech Cpd 10_IC50=Resistant}	0.0179372	0.48	2.37867
{C11ORF57_GE=over} => {EX-527_IC50=Sensitive}	0.0179372	0.48	3.96444
{C11ORF57_GE=over} => {STF-62247_IC50=Sensitive}	0.0179372	0.48	3.345
{C11ORF57_GE=over} => {QL-X-138_IC50=Sensitive}	0.0179372	0.48	3.14824
{C11ORF57_GE=over} => {QL-XI-92_IC50=Sensitive}	0.0179372	0.48	3.00112
{C11ORF57_GE=over} => {NPK76-II-72-1_IC50=Sensitive}	0.0179372	0.48	2.97333
{ZNF551_GE=over} => {Navitoclax_IC50=Sensitive}	0.0179372	0.48	3.17941
{ZNF551_GE=over} => {I-BET-762_IC50=Sensitive}	0.0179372	0.48	2.86714
{NAV2_GE=over} => {RDEA119_IC50=Sensitive}	0.0179372	0.48	3.05829
{SSX2IP_GE=over} => {PD-0325901_IC50=Resistant}	0.0179372	0.48	3.14824
{SSX2IP_GE=over} => {RDEA119_IC50=Resistant}	0.0179372	0.48	2.69849
{TAGLN3_GE=over} => {FH535_IC50=Resistant}	0.0179372	0.48	3.4529
{TAGLN3_GE=over} => {Cytarabine_IC50=Resistant}	0.0179372	0.48	3.64909
{TAGLN3_GE=over} => {CHIR-99021_IC50=Resistant}	0.0179372	0.48	2.56896
{PKMYT1_GE=over} => {VX-702_IC50=Sensitive}	0.0179372	0.48	3.568
{PKMYT1_GE=over} => {AT-7519_IC50=Sensitive}	0.0179372	0.48	3.11767
{C21ORF58_GE=over} => {Belinostat_IC50=Sensitive}	0.0179372	0.48	4.52282
{C21ORF58_GE=over} => {Zibotentan_IC50=Sensitive}	0.0179372	0.48	4.11692
{C21ORF58_GE=over} => {CAL-101_IC50=Sensitive}	0.0179372	0.48	3.9161
{C21ORF58_GE=over} => {AICAR_IC50=Sensitive}	0.0179372	0.48	3.82286
{C21ORF58_GE=over} => {ZSTK474_IC50=Sensitive}	0.0179372	0.48	3.49043
{C21ORF58_GE=over} => {Cytarabine_IC50=Sensitive}	0.0179372	0.48	3.2112
{C21ORF58_GE=over} => {TPCA-1_IC50=Sensitive}	0.0179372	0.48	3.345
{C21ORF58_GE=over} => {STF-62247_IC50=Sensitive}	0.0179372	0.48	3.345
{C21ORF58_GE=over} => {UNC1215_IC50=Sensitive}	0.0179372	0.48	3.41617
{C21ORF58_GE=over} => {GSK2126458_IC50=Sensitive}	0.0179372	0.48	3.11767
{C21ORF58_GE=over} => {Tamoxifen_IC50=Sensitive}	0.0179372	0.48	3.08769
{C21ORF58_GE=over} => {Trametinib_IC50=Resistant}	0.0179372	0.48	3.05829
{ZBTB7B_GE=over} => {BMS-536924_IC50=Resistant}	0.0179372	0.48	3.08769
{ETV2_GE=over} => {Bleomycin (50 uM)_IC50=Resistant}	0.0179372	0.48	2.94606
{ETV2_GE=over} => {Bosutinib_IC50=Resistant}	0.0179372	0.48	2.84177
{UBR3_GE=over} => {RDEA119_IC50=Resistant}	0.0179372	0.48	2.69849
{RANBP3_GE=over} => {QL-XI-92_IC50=Sensitive}	0.0179372	0.48	3.00112
{RANBP3_GE=over} => {Navitoclax_IC50=Sensitive}	0.0179372	0.48	3.17941
{RANBP3_GE=over} => {Methotrexate_IC50=Sensitive}	0.0179372	0.48	2.91927
{RANBP3_GE=over} => {Tubastatin A_IC50=Sensitive}	0.0179372	0.48	2.63213
{SCAF11_GE=under} => {TG101348_IC50=Resistant}	0.0179372	0.48	3.05829
{SCAF11_GE=under} => {PHA-793887_IC50=Resistant}	0.0179372	0.48	2.69849
{SCAF11_GE=under} => {THZ-2-49_IC50=Resistant}	0.0179372	0.48	2.04535
{MLL5_GE=over} => {SGC0946_IC50=Sensitive}	0.0179372	0.48	3.52879
{MLL5_GE=over} => {UNC1215_IC50=Sensitive}	0.0179372	0.48	3.41617
{MLL5_GE=over} => {Vorinostat_IC50=Sensitive}	0.0179372	0.48	3.345
{EPHX4_GE=over} => {GSK269962A_IC50=Resistant}	0.0179372	0.48	3.2112
{MTHFD1L_GE=under} => {Etoposide_IC50=Resistant}	0.0179372	0.48	3.00112
{SULT1C2_GE=over} => {WZ3105_IC50=Resistant}	0.0179372	0.48	2.65388
{IBTK_GE=under} => {Trametinib_IC50=Resistant}	0.0179372	0.48	3.05829
{IBTK_GE=under} => {THZ-2-49_IC50=Resistant}	0.0179372	0.48	2.04535
{PCP4_GE=over} => {17-AAG_IC50=Resistant}	0.0179372	0.48	3.24364
{UQCRC2_GE=under} => {PF-4708671_IC50=Resistant}	0.0179372	0.48	3.05829
{SCGB2A1_GE=over} => {Cisplatin_IC50=Resistant}	0.0179372	0.48	3.17941
{SCGB2A1_GE=over} => {CHIR-99021_IC50=Resistant}	0.0179372	0.48	2.56896
{TMEM62_GE=over} => {Camptothecin_IC50=Resistant}	0.0179372	0.48	3.49043
{STARD3_CNV=gain} => {CP724714_IC50=Sensitive}	0.0179372	0.48	4.014
{STARD3_CNV=gain} => {CEP-701_IC50=Resistant}	0.0179372	0.48	3.49043
{POLA1_GE=under} => {LY317615_IC50=Resistant}	0.0179372	0.48	2.89297
{POLA1_GE=under} => {Masitinib_IC50=Resistant}	0.0179372	0.48	2.89297
{C19ORF57_GE=over} => {Navitoclax_IC50=Sensitive}	0.0179372	0.48	3.17941
{PRDX2_GE=over} => {PD-0325901_IC50=Resistant}	0.0179372	0.48	3.14824
{PRDX2_GE=over} => {RDEA119_IC50=Resistant}	0.0179372	0.48	2.69849
{DCTD_GE=under} => {selumetinib_IC50=Resistant}	0.0179372	0.48	3.345
{TSEN54_GE=over} => {Gemcitabine_IC50=Resistant}	0.0179372	0.48	2.676
{BRICD5_GE=over} => {Belinostat_IC50=Sensitive}	0.0179372	0.48	4.52282
{BRICD5_GE=over} => {CAY10603_IC50=Sensitive}	0.0179372	0.48	4.06481
{BRICD5_GE=over} => {YM201636_IC50=Sensitive}	0.0179372	0.48	3.64909
{BRICD5_GE=over} => {AR-42_IC50=Sensitive}	0.0179372	0.48	3.568
{BRICD5_GE=over} => {QL-X-138_IC50=Sensitive}	0.0179372	0.48	3.14824
{BRICD5_GE=over} => {PI-103_IC50=Sensitive}	0.0179372	0.48	3.05829
{BRICD5_GE=over} => {NPK76-II-72-1_IC50=Sensitive}	0.0179372	0.48	2.97333
{BRICD5_GE=over} => {AT-7519_IC50=Sensitive}	0.0179372	0.48	3.11767
{BRICD5_GE=over} => {WZ3105_IC50=Sensitive}	0.0179372	0.48	3.11767
{BRICD5_GE=over} => {Tubastatin A_IC50=Sensitive}	0.0179372	0.48	2.63213
{KIF24_GE=over} => {TG101348_IC50=Sensitive}	0.0179372	0.48	3.31052
{LYZ_GE=over} => {CI-1040_IC50=Sensitive}	0.0179372	0.48	3.60809
{TBP_GE=over} => {Navitoclax_IC50=Sensitive}	0.0179372	0.48	3.17941
{TBP_GE=over} => {NPK76-II-72-1_IC50=Sensitive}	0.0179372	0.48	2.97333
{TBP_GE=over} => {FK866_IC50=Sensitive}	0.0179372	0.48	2.34394
{C17ORF67_GE=over} => {SGC0946_IC50=Sensitive}	0.0179372	0.48	3.52879
{C17ORF67_GE=over} => {Methotrexate_IC50=Sensitive}	0.0179372	0.48	2.91927
{C17ORF67_GE=over} => {PAC-1_IC50=Sensitive}	0.0179372	0.48	2.84177
{NUP160_GE=over} => {GSK690693_IC50=Sensitive}	0.0179372	0.48	4.72235
{NUP160_GE=over} => {BX-912_IC50=Sensitive}	0.0179372	0.48	3.17941
{NUP160_GE=over} => {FK866_IC50=Sensitive}	0.0179372	0.48	2.34394
{EPB41L4B_GE=over} => {DMOG_IC50=Resistant}	0.0179372	0.48	3.345
{EPB41L4B_GE=over} => {Temsirolimus_IC50=Resistant}	0.0179372	0.48	3.60809
{EPB41L4B_GE=over} => {Cisplatin_IC50=Resistant}	0.0179372	0.48	3.17941
{CDC7_GE=over} => {PD-0325901_IC50=Resistant}	0.0179372	0.48	3.14824
{CDC7_GE=over} => {RDEA119_IC50=Resistant}	0.0179372	0.48	2.69849
{OSTM1_GE=under} => {AKT inhibitor VIII_IC50=Resistant}	0.0179372	0.48	3.00112
{KIF1C_GE=under} => {Navitoclax_IC50=Sensitive}	0.0179372	0.48	3.17941
{VSTM4_GE=under} => {BX-912_IC50=Resistant}	0.0179372	0.48	2.84177
{ZC3H7B=Mut} => {FMK_IC50=Sensitive}	0.0179372	0.48	3.52879
{ZC3H7B=Mut} => {SNX-2112_IC50=Sensitive}	0.0179372	0.48	2.84177
{NP=Mut} => {TG101348_IC50=Resistant}	0.0179372	0.48	3.05829
{GIN1_GE=over} => {SNX-2112_IC50=Sensitive}	0.0179372	0.48	2.84177
{NOVA1_GE=over} => {CI-1040_IC50=Resistant}	0.0179372	0.48	4.11692
{NOVA1_GE=over} => {Navitoclax_IC50=Sensitive}	0.0179372	0.48	3.17941
{NOVA1_GE=over} => {PD-0332991_IC50=Resistant}	0.0179372	0.48	2.86714
{TTC9B_GE=over} => {HG-6-64-1_IC50=Resistant}	0.0179372	0.48	3.08769
{ST18_GE=over} => {CI-1040_IC50=Resistant}	0.0179372	0.48	4.11692
{ST18_GE=over} => {Cytarabine_IC50=Resistant}	0.0179372	0.48	3.64909
{ST18_GE=over} => {PD-0332991_IC50=Resistant}	0.0179372	0.48	2.86714
{SEC11C_GE=over} => {CHIR-99021_IC50=Resistant}	0.0179372	0.48	2.56896
{USP1_GE=over} => {PD-0325901_IC50=Resistant}	0.0179372	0.48	3.14824
{TNFRSF10B_GE=under} => {Tubastatin A_IC50=Sensitive}	0.0179372	0.48	2.63213
{TNFRSF10B_GE=under} => {PD-0332991_IC50=Resistant}	0.0179372	0.48	2.86714
{RNPS1_GE=over} => {PI-103_IC50=Sensitive}	0.0179372	0.48	3.05829
{RNPS1_GE=over} => {PHA-793887_IC50=Sensitive}	0.0179372	0.48	3.00112
{RNPS1_GE=over} => {PD-0325901_IC50=Resistant}	0.0179372	0.48	3.14824
{RNPS1_GE=over} => {Tubastatin A_IC50=Sensitive}	0.0179372	0.48	2.63213
{C3ORF14_GE=over} => {CI-1040_IC50=Resistant}	0.0179372	0.48	4.11692
{C3ORF14_GE=over} => {PD-0325901_IC50=Resistant}	0.0179372	0.48	3.14824
{HTRA4_GE=under} => {Etoposide_IC50=Resistant}	0.0179372	0.48	3.00112
{CDK11A=Mut} => {CCT007093_IC50=Resistant}	0.0179372	0.48	3.49043
{PSMD1=Mut} => {FK866_IC50=Sensitive}	0.0179372	0.48	2.34394
{CLEC4F=Mut} => {THZ-2-49_IC50=Resistant}	0.0179372	0.48	2.04535
{C6ORF27=Mut} => {XMD14-99_IC50=Sensitive}	0.0179372	0.48	3.11767
{AMBN=Mut} => {Olaparib_IC50=Resistant}	0.0179372	0.48	3.82286
{CWH43=Mut} => {5-Fluorouracil_IC50=Sensitive}	0.0179372	0.48	2.76828
{KIF5C=Mut} => {PI-103_IC50=Resistant}	0.0179372	0.48	2.5285
{RHBDF2=Mut} => {FK866_IC50=Sensitive}	0.0179372	0.48	2.34394
{SLC4A10=Mut} => {SNX-2112_IC50=Resistant}	0.0179372	0.48	2.79235
{SLC4A10=Mut} => {BX-912_IC50=Resistant}	0.0179372	0.48	2.84177
{PIGN=Mut} => {Navitoclax_IC50=Resistant}	0.0179372	0.48	3.96444
{ZFYVE16=Mut} => {WZ3105_IC50=Sensitive}	0.0179372	0.48	3.11767
{VCAM1_GE=over} => {WZ3105_IC50=Resistant}	0.0179372	0.5	2.76446
{CNIH3_GE=over} => {selumetinib_IC50=Sensitive}	0.0179372	0.5	3.27941
{CNIH3_GE=over} => {Nutlin-3a (-)_IC50=Sensitive}	0.0179372	0.5	2.88362
{CNIH3_GE=over} => {Trametinib_IC50=Sensitive}	0.0179372	0.5	2.7418
{MYOF_GE=over} => {Phenformin_IC50=Resistant}	0.0179372	0.5	3.01351
{ANXA4_GE=over} => {AT-7519_IC50=Resistant}	0.0179372	0.5	2.96018
{PODXL_GE=over} => {PI-103_IC50=Resistant}	0.0179372	0.5	2.63386
{GLIS2_GE=over} => {PI-103_IC50=Resistant}	0.0179372	0.5	2.63386
{MTR_GE=over} => {Temozolomide_IC50=Sensitive}	0.0179372	0.5	3.88953
{MTR_GE=over} => {QL-XI-92_IC50=Sensitive}	0.0179372	0.5	3.12617
{MTR_GE=over} => {XMD14-99_IC50=Sensitive}	0.0179372	0.5	3.24757
{MTR_GE=over} => {PHA-793887_IC50=Sensitive}	0.0179372	0.5	3.12617
{MTR_GE=over} => {OSI-027_IC50=Sensitive}	0.0179372	0.5	2.9087
{MTR_GE=over} => {WZ3105_IC50=Sensitive}	0.0179372	0.5	3.24757
{MTR_GE=over} => {Methotrexate_IC50=Sensitive}	0.0179372	0.5	3.04091
{BCAR1_GE=over} => {TAK-715_IC50=Resistant}	0.0179372	0.5	2.85897
{LILRB4_GE=over} => {THZ-2-102-1_IC50=Sensitive}	0.0179372	0.5	4.03012
{LILRB4_GE=over} => {Veliparib_IC50=Sensitive}	0.0179372	0.5	3.93529
{LILRB4_GE=over} => {KU-55933_IC50=Sensitive}	0.0179372	0.5	3.37879
{LILRB4_GE=over} => {NU-7441_IC50=Sensitive}	0.0179372	0.5	3.27941
{LILRB4_GE=over} => {PHA-793887_IC50=Sensitive}	0.0179372	0.5	3.12617
{LILRB4_GE=over} => {KIN001-236_IC50=Sensitive}	0.0179372	0.5	3.04091
{LILRB4_GE=over} => {WZ3105_IC50=Sensitive}	0.0179372	0.5	3.24757
{LILRB4_GE=over} => {SNX-2112_IC50=Sensitive}	0.0179372	0.5	2.96018
{LILRB4_GE=over} => {Ispinesib Mesylate_IC50=Sensitive}	0.0179372	0.5	2.676
{GPR176_GE=over} => {BHG712_IC50=Resistant}	0.0179372	0.5	3.18571
{GPR176_GE=over} => {TAK-715_IC50=Resistant}	0.0179372	0.5	2.85897
{GPR176_GE=over} => {NPK76-II-72-1_IC50=Resistant}	0.0179372	0.5	2.7418
{GNG12_GE=over} => {EHT 1864_IC50=Resistant}	0.0179372	0.5	3.06881
{CDV3_GE=over} => {17-AAG_IC50=Resistant}	0.0179372	0.5	3.37879
{CDV3_GE=over} => {Bleomycin (50 uM)_IC50=Resistant}	0.0179372	0.5	3.06881
{L2HGDH_GE=under} => {KIN001-270_IC50=Resistant}	0.0179372	0.5	3.55851
{L2HGDH_GE=under} => {VX-11e_IC50=Resistant}	0.0179372	0.5	3.27941
{L2HGDH_GE=under} => {ZSTK474_IC50=Resistant}	0.0179372	0.5	3.21635
{L2HGDH_GE=under} => {GSK2126458_IC50=Resistant}	0.0179372	0.5	3.04091
{L2HGDH_GE=under} => {XMD13-2_IC50=Resistant}	0.0179372	0.5	2.85897
{ATF6B_GE=over} => {Methotrexate_IC50=Sensitive}	0.0179372	0.5	3.04091
{ATF6B_GE=over} => {Bleomycin (50 uM)_IC50=Resistant}	0.0179372	0.5	3.06881
{ZNF592_GE=over} => {T0901317_IC50=Sensitive}	0.0179372	0.5	4.46
{MAP4K1_GE=over} => {CAL-101_IC50=Sensitive}	0.0179372	0.5	4.07927
{MAP4K1_GE=over} => {JW-7-24-1_IC50=Sensitive}	0.0179372	0.5	3.44845
{MAP4K1_GE=over} => {TG101348_IC50=Sensitive}	0.0179372	0.5	3.44845
{MAP4K1_GE=over} => {JQ1_IC50=Sensitive}	0.0179372	0.5	3.27941
{MAP4K1_GE=over} => {5-Fluorouracil_IC50=Sensitive}	0.0179372	0.5	2.88362
{MAP4K1_GE=over} => {I-BET-762_IC50=Sensitive}	0.0179372	0.5	2.98661
{MAP4K1_GE=over} => {FK866_IC50=Sensitive}	0.0179372	0.5	2.44161
{CDH16_GE=over} => {I-BET-762_IC50=Resistant}	0.0179372	0.5	3.06881
{CDH16_GE=over} => {WZ3105_IC50=Resistant}	0.0179372	0.5	2.76446
{TMEM17_GE=over} => {XMD13-2_IC50=Resistant}	0.0179372	0.5	2.85897
{KLF6_GE=over} => {Genentech Cpd 10_IC50=Resistant}	0.0179372	0.5	2.47778
{SGCE_GE=over} => {FK866_IC50=Resistant}	0.0179372	0.5	2.676
{PENK_GE=over} => {RDEA119_IC50=Resistant}	0.0179372	0.5	2.81092
{RUNX2_GE=over} => {BMS-536924_IC50=Sensitive}	0.0179372	0.5	3.37879
{RUNX2_GE=over} => {XMD15-27_IC50=Sensitive}	0.0179372	0.5	3.55851
{RUNX2_GE=over} => {UNC1215_IC50=Sensitive}	0.0179372	0.5	3.55851
{PPP1CC_GE=under} => {QS11_IC50=Resistant}	0.0179372	0.5	2.57308
{ARL8B_GE=over} => {KIN001-236_IC50=Sensitive}	0.0179372	0.5	3.04091
{GJB4_GE=over} => {PI-103_IC50=Resistant}	0.0179372	0.5	2.63386
{SNX33_GE=over} => {OSI-930_IC50=Resistant}	0.0179372	0.5	3.59677
{SNX33_GE=over} => {BMS345541_IC50=Resistant}	0.0179372	0.5	3.24757
{SNX33_GE=over} => {ZSTK474_IC50=Resistant}	0.0179372	0.5	3.21635
{SNX33_GE=over} => {I-BET-762_IC50=Resistant}	0.0179372	0.5	3.06881
{SNX33_GE=over} => {TAK-715_IC50=Resistant}	0.0179372	0.5	2.85897
{SNX33_GE=over} => {XMD13-2_IC50=Resistant}	0.0179372	0.5	2.85897
{SNX33_GE=over} => {CX-5461_IC50=Resistant}	0.0179372	0.5	2.88362
{SNX33_GE=over} => {MPS-1-IN-1_IC50=Resistant}	0.0179372	0.5	2.88362
{SNX33_GE=over} => {SNX-2112_IC50=Resistant}	0.0179372	0.5	2.9087
{SNX33_GE=over} => {QS11_IC50=Resistant}	0.0179372	0.5	2.57308
{SNX33_GE=over} => {THZ-2-49_IC50=Resistant}	0.0179372	0.5	2.13057
{NFIC_GE=over} => {QS11_IC50=Resistant}	0.0179372	0.5	2.57308
{PRDM1_GE=over} => {SGC0946_IC50=Sensitive}	0.0179372	0.5	3.67582
{PRDM1_GE=over} => {STF-62247_IC50=Sensitive}	0.0179372	0.5	3.48438
{PRDM1_GE=over} => {KIN001-236_IC50=Sensitive}	0.0179372	0.5	3.04091
{PRDM1_GE=over} => {Tubastatin A_IC50=Sensitive}	0.0179372	0.5	2.7418
{ATHL1_GE=over} => {KIN001-236_IC50=Sensitive}	0.0179372	0.5	3.04091
{CMTM6_GE=over} => {GSK269962A_IC50=Resistant}	0.0179372	0.5	3.345
{GPR32_GE=over} => {RDEA119_IC50=Resistant}	0.0179372	0.5	2.81092
{ZBTB48_GE=under} => {XAV939_IC50=Sensitive}	0.0179372	0.5	3.59677
{ITGAM_GE=over} => {ATRA_IC50=Sensitive}	0.0179372	0.5	4.64583
{ITGAM_GE=over} => {Temozolomide_IC50=Sensitive}	0.0179372	0.5	3.88953
{ITGAM_GE=over} => {CP466722_IC50=Sensitive}	0.0179372	0.5	3.84483
{ITGAM_GE=over} => {UNC1215_IC50=Sensitive}	0.0179372	0.5	3.55851
{ITGAM_GE=over} => {NPK76-II-72-1_IC50=Sensitive}	0.0179372	0.5	3.09722
{ITGAM_GE=over} => {KIN001-236_IC50=Sensitive}	0.0179372	0.5	3.04091
{ITGAM_GE=over} => {SNX-2112_IC50=Sensitive}	0.0179372	0.5	2.96018
{ITGAM_GE=over} => {I-BET-762_IC50=Sensitive}	0.0179372	0.5	2.98661
{CEACAM1_GE=over} => {selumetinib_IC50=Sensitive}	0.0179372	0.5	3.27941
{CEACAM1_GE=over} => {Trametinib_IC50=Sensitive}	0.0179372	0.5	2.7418
{CEACAM1_GE=over} => {Genentech Cpd 10_IC50=Resistant}	0.0179372	0.5	2.47778
{TAF1D_GE=under} => {Epothilone B_IC50=Resistant}	0.0179372	0.5	3.27941
{TAF1D_GE=under} => {Gemcitabine_IC50=Resistant}	0.0179372	0.5	2.7875
{TAF1D_GE=under} => {QS11_IC50=Resistant}	0.0179372	0.5	2.57308
{TAF1D_GE=under} => {NSC-207895_IC50=Resistant}	0.0179372	0.5	2.57308
{GLUD2_GE=over} => {(5Z)-7-Oxozeaenol_IC50=Sensitive}	0.0179372	0.5	3.98214
{GLUD2_GE=over} => {FH535_IC50=Sensitive}	0.0179372	0.5	4.18125
{GLUD2_GE=over} => {PD-0325901_IC50=Sensitive}	0.0179372	0.5	3.59677
{GLUD2_GE=over} => {selumetinib_IC50=Sensitive}	0.0179372	0.5	3.27941
{GLUD2_GE=over} => {RDEA119_IC50=Sensitive}	0.0179372	0.5	3.18571
{STAM2_GE=over} => {MPS-1-IN-1_IC50=Resistant}	0.0179372	0.5	2.88362
{MYO1B_GE=over} => {Gefitinib_IC50=Sensitive}	0.0179372	0.5	4.03012
{LEPROTL1_GE=over} => {AR-42_IC50=Sensitive}	0.0179372	0.5	3.71667
{LEPROTL1_GE=over} => {XMD14-99_IC50=Sensitive}	0.0179372	0.5	3.24757
{LEPROTL1_GE=over} => {Trametinib_IC50=Resistant}	0.0179372	0.5	3.18571
{EVPL_GE=over} => {GSK269962A_IC50=Resistant}	0.0179372	0.5	3.345
{TMEM173_GE=over} => {Crizotinib_IC50=Sensitive}	0.0179372	0.5	9.55714
{TMEM173_GE=over} => {AZD7762_IC50=Sensitive}	0.0179372	0.5	4.52027
{TMEM173_GE=over} => {FMK_IC50=Sensitive}	0.0179372	0.5	3.67582
{TMEM173_GE=over} => {QL-XI-92_IC50=Sensitive}	0.0179372	0.5	3.12617
{TMEM173_GE=over} => {PHA-793887_IC50=Sensitive}	0.0179372	0.5	3.12617
{TMEM173_GE=over} => {TAK-715_IC50=Sensitive}	0.0179372	0.5	3.41327
{TMEM173_GE=over} => {OSI-027_IC50=Sensitive}	0.0179372	0.5	2.9087
{TMEM173_GE=over} => {WZ3105_IC50=Sensitive}	0.0179372	0.5	3.24757
{LRCH1_GE=over} => {BIX02189_IC50=Sensitive}	0.0179372	0.5	3.52105
{LRCH1_GE=over} => {SNX-2112_IC50=Sensitive}	0.0179372	0.5	2.96018
{LRCH1_GE=over} => {5-Fluorouracil_IC50=Sensitive}	0.0179372	0.5	2.88362
{HADHA_GE=over} => {VNLG/124_IC50=Sensitive}	0.0179372	0.5	4.40132
{HADHA_GE=over} => {Vorinostat_IC50=Sensitive}	0.0179372	0.5	3.48438
{GBP4_GE=over} => {FMK_IC50=Sensitive}	0.0179372	0.5	3.67582
{GBP4_GE=over} => {KIN001-102_IC50=Sensitive}	0.0179372	0.5	3.48438
{HSPA13_GE=under} => {Afatinib_IC50=Sensitive}	0.0179372	0.5	3.93529
{ZSCAN22_GE=over} => {Y-39983_IC50=Sensitive}	0.0179372	0.5	3.44845
{ZSCAN22_GE=over} => {QL-XI-92_IC50=Sensitive}	0.0179372	0.5	3.12617
{ZSCAN22_GE=over} => {NPK76-II-72-1_IC50=Sensitive}	0.0179372	0.5	3.09722
{ZSCAN22_GE=over} => {AT-7519_IC50=Sensitive}	0.0179372	0.5	3.24757
{ZSCAN22_GE=over} => {KIN001-236_IC50=Sensitive}	0.0179372	0.5	3.04091
{ZSCAN22_GE=over} => {Tubastatin A_IC50=Sensitive}	0.0179372	0.5	2.7418
{APBA3_GE=over} => {ZSTK474_IC50=Sensitive}	0.0179372	0.5	3.63587
{APBA3_GE=over} => {STF-62247_IC50=Sensitive}	0.0179372	0.5	3.48438
{APBA3_GE=over} => {KIN001-260_IC50=Sensitive}	0.0179372	0.5	3.12617
{APBA3_GE=over} => {AT-7519_IC50=Sensitive}	0.0179372	0.5	3.24757
{APBA3_GE=over} => {5-Fluorouracil_IC50=Sensitive}	0.0179372	0.5	2.88362
{APBA3_GE=over} => {PAC-1_IC50=Sensitive}	0.0179372	0.5	2.96018
{APBA3_GE=over} => {FK866_IC50=Sensitive}	0.0179372	0.5	2.44161
{HOXD8_GE=over} => {FK866_IC50=Sensitive}	0.0179372	0.5	2.44161
{SH3BGRL3_GE=over} => {QS11_IC50=Resistant}	0.0179372	0.5	2.57308
{NET1_GE=under} => {AICAR_IC50=Resistant}	0.0179372	0.5	3.55851
{IAH1_GE=over} => {WZ3105_IC50=Resistant}	0.0179372	0.5	2.76446
{PPM1A_GE=under} => {rTRAIL_IC50=Sensitive}	0.0179372	0.5	2.96018
{CTTNBP2NL_GE=under} => {VX-702_IC50=Sensitive}	0.0179372	0.5	3.71667
{CTTNBP2NL_GE=under} => {Lenalidomide_IC50=Sensitive}	0.0179372	0.5	3.84483
{CTTNBP2NL_GE=under} => {UNC1215_IC50=Sensitive}	0.0179372	0.5	3.55851
{CTTNBP2NL_GE=under} => {QL-X-138_IC50=Sensitive}	0.0179372	0.5	3.27941
{CTTNBP2NL_GE=under} => {NU-7441_IC50=Sensitive}	0.0179372	0.5	3.27941
{CTTNBP2NL_GE=under} => {PI-103_IC50=Sensitive}	0.0179372	0.5	3.18571
{CTTNBP2NL_GE=under} => {NPK76-II-72-1_IC50=Sensitive}	0.0179372	0.5	3.09722
{ALX4_GE=over} => {SNX-2112_IC50=Sensitive}	0.0179372	0.5	2.96018
{ALX4_GE=over} => {I-BET-762_IC50=Sensitive}	0.0179372	0.5	2.98661
{RGL2_GE=under} => {KIN001-236_IC50=Sensitive}	0.0179372	0.5	3.04091
{RGL2_GE=under} => {FK866_IC50=Sensitive}	0.0179372	0.5	2.44161
{ADAM22_GE=over} => {KIN001-260_IC50=Sensitive}	0.0179372	0.5	3.12617
{HCST_GE=over} => {BX-795_IC50=Sensitive}	0.0179372	0.5	4.40132
{HCST_GE=over} => {T0901317_IC50=Sensitive}	0.0179372	0.5	4.46
{HCST_GE=over} => {AZD8055_IC50=Sensitive}	0.0179372	0.5	4.18125
{HCST_GE=over} => {AICAR_IC50=Sensitive}	0.0179372	0.5	3.98214
{HCST_GE=over} => {UNC1215_IC50=Sensitive}	0.0179372	0.5	3.55851
{HCST_GE=over} => {TG101348_IC50=Sensitive}	0.0179372	0.5	3.44845
{HCST_GE=over} => {NU-7441_IC50=Sensitive}	0.0179372	0.5	3.27941
{HCST_GE=over} => {QL-XI-92_IC50=Sensitive}	0.0179372	0.5	3.12617
{HCST_GE=over} => {KIN001-260_IC50=Sensitive}	0.0179372	0.5	3.12617
{HCST_GE=over} => {FK866_IC50=Sensitive}	0.0179372	0.5	2.44161
{GALM_GE=over} => {Zibotentan_IC50=Sensitive}	0.0179372	0.5	4.28846
{GALM_GE=over} => {STF-62247_IC50=Sensitive}	0.0179372	0.5	3.48438
{GALM_GE=over} => {MPS-1-IN-1_IC50=Sensitive}	0.0179372	0.5	3.31188
{GALM_GE=over} => {KIN001-236_IC50=Sensitive}	0.0179372	0.5	3.04091
{PRAM1_GE=under} => {EHT 1864_IC50=Resistant}	0.0179372	0.5	3.06881
{ANP32B_GE=under} => {PHA-793887_IC50=Resistant}	0.0179372	0.5	2.81092
{FTL_GE=over} => {PI-103_IC50=Resistant}	0.0179372	0.5	2.63386
{LAIR1_GE=over} => {AZD7762_IC50=Sensitive}	0.0179372	0.5	4.52027
{LAIR1_GE=over} => {KIN001-244_IC50=Sensitive}	0.0179372	0.5	4.34416
{LAIR1_GE=over} => {CAL-101_IC50=Sensitive}	0.0179372	0.5	4.07927
{LAIR1_GE=over} => {VX-702_IC50=Sensitive}	0.0179372	0.5	3.71667
{LAIR1_GE=over} => {ZSTK474_IC50=Sensitive}	0.0179372	0.5	3.63587
{LAIR1_GE=over} => {XMD15-27_IC50=Sensitive}	0.0179372	0.5	3.55851
{LAIR1_GE=over} => {JW-7-24-1_IC50=Sensitive}	0.0179372	0.5	3.44845
{LAIR1_GE=over} => {AS605240_IC50=Sensitive}	0.0179372	0.5	3.59677
{LAIR1_GE=over} => {XMD13-2_IC50=Sensitive}	0.0179372	0.5	3.37879
{LAIR1_GE=over} => {JQ1_IC50=Sensitive}	0.0179372	0.5	3.27941
{LAIR1_GE=over} => {OSI-027_IC50=Sensitive}	0.0179372	0.5	2.9087
{JAM2_GE=over} => {THZ-2-49_IC50=Resistant}	0.0179372	0.5	2.13057
{MYO5A_GE=over} => {Dabrafenib_IC50=Sensitive}	0.0179372	0.5	5.30952
{MYO5A_GE=over} => {PHA-793887_IC50=Resistant}	0.0179372	0.5	2.81092
{S100A1_GE=over} => {FH535_IC50=Sensitive}	0.0179372	0.5	4.18125
{CHCHD6_GE=over} => {SB590885_IC50=Sensitive}	0.0179372	0.5	4.18125
{CHCHD6_GE=over} => {CI-1040_IC50=Sensitive}	0.0179372	0.5	3.75843
{CRISP1_GE=over} => {FK866_IC50=Sensitive}	0.0179372	0.5	2.44161
{TMEM63C_GE=under} => {Ispinesib Mesylate_IC50=Resistant}	0.0179372	0.5	2.49627
{CFD_GE=over} => {T0901317_IC50=Sensitive}	0.0179372	0.5	4.46
{CFD_GE=over} => {PHA-793887_IC50=Sensitive}	0.0179372	0.5	3.12617
{GCKR_GE=over} => {PI-103_IC50=Resistant}	0.0179372	0.5	2.63386
{GNA11_GE=under} => {VNLG/124_IC50=Sensitive}	0.0179372	0.5	4.40132
{GNA11_GE=under} => {T0901317_IC50=Sensitive}	0.0179372	0.5	4.46
{GNA11_GE=under} => {Belinostat_IC50=Sensitive}	0.0179372	0.5	4.71127
{GNA11_GE=under} => {THZ-2-102-1_IC50=Sensitive}	0.0179372	0.5	4.03012
{GNA11_GE=under} => {ZM-447439_IC50=Sensitive}	0.0179372	0.5	3.93529
{GNA11_GE=under} => {ZSTK474_IC50=Sensitive}	0.0179372	0.5	3.63587
{GNA11_GE=under} => {EKB-569_IC50=Sensitive}	0.0179372	0.5	4.03012
{GNA11_GE=under} => {FMK_IC50=Sensitive}	0.0179372	0.5	3.67582
{GNA11_GE=under} => {BX-912_IC50=Sensitive}	0.0179372	0.5	3.31188
{GNA11_GE=under} => {MPS-1-IN-1_IC50=Sensitive}	0.0179372	0.5	3.31188
{GNA11_GE=under} => {PHA-793887_IC50=Sensitive}	0.0179372	0.5	3.12617
{GNA11_GE=under} => {CX-5461_IC50=Sensitive}	0.0179372	0.5	3.12617
{SERPINE3_GE=over} => {FK866_IC50=Sensitive}	0.0179372	0.5	2.44161
{CD93_GE=over} => {AZD7762_IC50=Sensitive}	0.0179372	0.5	4.52027
{CD93_GE=over} => {Zibotentan_IC50=Sensitive}	0.0179372	0.5	4.28846
{CD93_GE=over} => {THZ-2-102-1_IC50=Sensitive}	0.0179372	0.5	4.03012
{CD93_GE=over} => {GSK429286A_IC50=Sensitive}	0.0179372	0.5	3.59677
{CD93_GE=over} => {Genentech Cpd 10_IC50=Sensitive}	0.0179372	0.5	3.67582
{CD93_GE=over} => {UNC1215_IC50=Sensitive}	0.0179372	0.5	3.55851
{CD93_GE=over} => {BX-912_IC50=Sensitive}	0.0179372	0.5	3.31188
{CD93_GE=over} => {TAK-715_IC50=Sensitive}	0.0179372	0.5	3.41327
{CD93_GE=over} => {KIN001-236_IC50=Sensitive}	0.0179372	0.5	3.04091
{PLP1_GE=over} => {Nutlin-3a (-)_IC50=Sensitive}	0.0179372	0.5	2.88362
{LETM2_GE=over} => {Masitinib_IC50=Resistant}	0.0179372	0.5	3.01351
{LETM2_GE=over} => {SNX-2112_IC50=Resistant}	0.0179372	0.5	2.9087
{MAPK14_GE=over} => {GSK429286A_IC50=Sensitive}	0.0179372	0.5	3.59677
{MAPK14_GE=over} => {TPCA-1_IC50=Sensitive}	0.0179372	0.5	3.48438
{MAPK14_GE=over} => {XMD15-27_IC50=Sensitive}	0.0179372	0.5	3.55851
{MAPK14_GE=over} => {Y-39983_IC50=Sensitive}	0.0179372	0.5	3.44845
{MAPK14_GE=over} => {XMD13-2_IC50=Sensitive}	0.0179372	0.5	3.37879
{MAPK14_GE=over} => {FR-180204_IC50=Sensitive}	0.0179372	0.5	3.31188
{MAPK14_GE=over} => {TAK-715_IC50=Sensitive}	0.0179372	0.5	3.41327
{MAPK14_GE=over} => {KIN001-236_IC50=Sensitive}	0.0179372	0.5	3.04091
{MAPK14_GE=over} => {5-Fluorouracil_IC50=Sensitive}	0.0179372	0.5	2.88362
{MAPK14_GE=over} => {I-BET-762_IC50=Sensitive}	0.0179372	0.5	2.98661
{MAPK14_GE=over} => {FK866_IC50=Sensitive}	0.0179372	0.5	2.44161
{RPS15A_GE=under} => {TAK-715_IC50=Resistant}	0.0179372	0.5	2.85897
{RPS15A_GE=under} => {PF-562271_IC50=Resistant}	0.0179372	0.5	2.85897
{IKZF5_GE=under} => {FK866_IC50=Resistant}	0.0179372	0.5	2.676
{RABL5_GE=under} => {T0901317_IC50=Sensitive}	0.0179372	0.5	4.46
{RABL5_GE=under} => {OSI-930_IC50=Sensitive}	0.0179372	0.5	3.88953
{RABL5_GE=under} => {CP466722_IC50=Sensitive}	0.0179372	0.5	3.84483
{RABL5_GE=under} => {BIX02189_IC50=Sensitive}	0.0179372	0.5	3.52105
{RABL5_GE=under} => {STF-62247_IC50=Sensitive}	0.0179372	0.5	3.48438
{RABL5_GE=under} => {KIN001-260_IC50=Sensitive}	0.0179372	0.5	3.12617
{RABL5_GE=under} => {Methotrexate_IC50=Sensitive}	0.0179372	0.5	3.04091
{RABL5_GE=under} => {5-Fluorouracil_IC50=Sensitive}	0.0179372	0.5	2.88362
{RPL38_GE=under} => {PF-562271_IC50=Resistant}	0.0179372	0.5	2.85897
{RPL38_GE=under} => {QS11_IC50=Resistant}	0.0179372	0.5	2.57308
{CYGB_GE=over} => {Dabrafenib_IC50=Sensitive}	0.0179372	0.5	5.30952
{TPP2_GE=over} => {AZD7762_IC50=Sensitive}	0.0179372	0.5	4.52027
{TPP2_GE=over} => {T0901317_IC50=Sensitive}	0.0179372	0.5	4.46
{TPP2_GE=over} => {LAQ824_IC50=Sensitive}	0.0179372	0.5	4.34416
{TPP2_GE=over} => {CEP-701_IC50=Sensitive}	0.0179372	0.5	4.03012
{TPP2_GE=over} => {GSK690693_IC50=Sensitive}	0.0179372	0.5	4.91912
{TPP2_GE=over} => {VX-702_IC50=Sensitive}	0.0179372	0.5	3.71667
{TPP2_GE=over} => {UNC1215_IC50=Sensitive}	0.0179372	0.5	3.55851
{TPP2_GE=over} => {FMK_IC50=Sensitive}	0.0179372	0.5	3.67582
{TPP2_GE=over} => {KIN001-102_IC50=Sensitive}	0.0179372	0.5	3.48438
{TPP2_GE=over} => {QL-X-138_IC50=Sensitive}	0.0179372	0.5	3.27941
{TPP2_GE=over} => {SNX-2112_IC50=Sensitive}	0.0179372	0.5	2.96018
{TPP2_GE=over} => {PAC-1_IC50=Sensitive}	0.0179372	0.5	2.96018
{INTS9_GE=over} => {AS605240_IC50=Sensitive}	0.0179372	0.5	3.59677
{SLC27A2_GE=over} => {FMK_IC50=Sensitive}	0.0179372	0.5	3.67582
{SLC27A2_GE=over} => {XMD14-99_IC50=Sensitive}	0.0179372	0.5	3.24757
{KIAA1644_GE=over} => {VX-11e_IC50=Resistant}	0.0179372	0.5	3.27941
{KIAA1644_GE=over} => {XL-184_IC50=Resistant}	0.0179372	0.5	3.41327
{MYO1C_GE=over} => {BMS345541_IC50=Resistant}	0.0179372	0.5	3.24757
{MYO1C_GE=over} => {PAC-1_IC50=Resistant}	0.0179372	0.5	3.09722
{MYO1C_GE=over} => {Masitinib_IC50=Resistant}	0.0179372	0.5	3.01351
{MYO1C_GE=over} => {CX-5461_IC50=Resistant}	0.0179372	0.5	2.88362
{CREB3L3_GE=over} => {PI-103_IC50=Resistant}	0.0179372	0.5	2.63386
{SEPW1_GE=under} => {XMD8-85_IC50=Sensitive}	0.0179372	0.5	7.96429
{SEPW1_GE=under} => {NG-25_IC50=Sensitive}	0.0179372	0.5	5.76724
{SEPW1_GE=under} => {KIN001-244_IC50=Sensitive}	0.0179372	0.5	4.34416
{SEPW1_GE=under} => {BHG712_IC50=Sensitive}	0.0179372	0.5	4.23418
{SEPW1_GE=under} => {CUDC-101_IC50=Sensitive}	0.0179372	0.5	4.18125
{SEPW1_GE=under} => {TPCA-1_IC50=Sensitive}	0.0179372	0.5	3.48438
{SEPW1_GE=under} => {IPA-3_IC50=Sensitive}	0.0179372	0.5	3.52105
{SEPW1_GE=under} => {BIX02189_IC50=Sensitive}	0.0179372	0.5	3.52105
{SEPW1_GE=under} => {STF-62247_IC50=Sensitive}	0.0179372	0.5	3.48438
{SEPW1_GE=under} => {AR-42_IC50=Sensitive}	0.0179372	0.5	3.71667
{SEPW1_GE=under} => {Phenformin_IC50=Sensitive}	0.0179372	0.5	3.67582
{SEPW1_GE=under} => {BX-912_IC50=Sensitive}	0.0179372	0.5	3.31188
{SEPW1_GE=under} => {JQ1_IC50=Sensitive}	0.0179372	0.5	3.27941
{SEPW1_GE=under} => {TAK-715_IC50=Sensitive}	0.0179372	0.5	3.41327
{SEPW1_GE=under} => {NPK76-II-72-1_IC50=Sensitive}	0.0179372	0.5	3.09722
{SEPW1_GE=under} => {Methotrexate_IC50=Sensitive}	0.0179372	0.5	3.04091
{C11ORF48_GE=over} => {NU-7441_IC50=Sensitive}	0.0179372	0.5	3.27941
{TTL_GE=over} => {SB52334_IC50=Sensitive}	0.0179372	0.5	3.67582
{UTP14A_GE=under} => {MPS-1-IN-1_IC50=Resistant}	0.0179372	0.5	2.88362
{UTP14A_GE=under} => {KIN001-266_IC50=Resistant}	0.0179372	0.5	2.9087
{EIF2B5_GE=under} => {Phenformin_IC50=Resistant}	0.0179372	0.5	3.01351
{PEX14_GE=under} => {IPA-3_IC50=Resistant}	0.0179372	0.5	2.51504
{SNRPB_GE=under} => {GSK-650394_IC50=Resistant}	0.0179372	0.5	2.88362
{SNRPB_GE=under} => {MPS-1-IN-1_IC50=Resistant}	0.0179372	0.5	2.88362
{RGS7_GE=over} => {THZ-2-49_IC50=Resistant}	0.0179372	0.5	2.13057
{FLOT2_GE=over} => {Temozolomide_IC50=Sensitive}	0.0179372	0.5	3.88953
{FAM47C_GE=over} => {Tubastatin A_IC50=Sensitive}	0.0179372	0.5	2.7418
{SOCS1_GE=over} => {T0901317_IC50=Sensitive}	0.0179372	0.5	4.46
{SOCS1_GE=over} => {TPCA-1_IC50=Sensitive}	0.0179372	0.5	3.48438
{SOCS1_GE=over} => {XMD15-27_IC50=Sensitive}	0.0179372	0.5	3.55851
{SOCS1_GE=over} => {Vorinostat_IC50=Sensitive}	0.0179372	0.5	3.48438
{SOCS1_GE=over} => {XMD13-2_IC50=Sensitive}	0.0179372	0.5	3.37879
{SOCS1_GE=over} => {XMD14-99_IC50=Sensitive}	0.0179372	0.5	3.24757
{SOCS1_GE=over} => {Nutlin-3a (-)_IC50=Sensitive}	0.0179372	0.5	2.88362
{FAM193A_GE=over} => {ZSTK474_IC50=Sensitive}	0.0179372	0.5	3.63587
{FAM193A_GE=over} => {JW-7-24-1_IC50=Sensitive}	0.0179372	0.5	3.44845
{FAM193A_GE=over} => {GSK2126458_IC50=Sensitive}	0.0179372	0.5	3.24757
{FAM193A_GE=over} => {PI-103_IC50=Sensitive}	0.0179372	0.5	3.18571
{SLC38A1_GE=under} => {PHA-793887_IC50=Resistant}	0.0179372	0.5	2.81092
{SLC38A1_GE=under} => {Genentech Cpd 10_IC50=Resistant}	0.0179372	0.5	2.47778
{WIPI1_GE=over} => {PLX4720_IC50=Sensitive}	0.0179372	0.5	4.18125
{WIPI1_GE=over} => {selumetinib_IC50=Sensitive}	0.0179372	0.5	3.27941
{WIPI1_GE=over} => {Trametinib_IC50=Sensitive}	0.0179372	0.5	2.7418
{EIF4E3_GE=over} => {Vorinostat_IC50=Sensitive}	0.0179372	0.5	3.48438
{ETV5_GE=over} => {PLX4720_IC50=Sensitive}	0.0179372	0.5	4.18125
{ETV5_GE=over} => {RDEA119_IC50=Sensitive}	0.0179372	0.5	3.18571
{CEACAM16_GE=over} => {selumetinib_IC50=Resistant}	0.0179372	0.5	3.48438
{TSPAN16_GE=over} => {RDEA119_IC50=Resistant}	0.0179372	0.5	2.81092
{C20ORF196_GE=over} => {ZSTK474_IC50=Sensitive}	0.0179372	0.5	3.63587
{C20ORF196_GE=over} => {YM201636_IC50=Sensitive}	0.0179372	0.5	3.80114
{C20ORF196_GE=over} => {XMD15-27_IC50=Sensitive}	0.0179372	0.5	3.55851
{C20ORF196_GE=over} => {JW-7-24-1_IC50=Sensitive}	0.0179372	0.5	3.44845
{C20ORF196_GE=over} => {GSK2126458_IC50=Sensitive}	0.0179372	0.5	3.24757
{C20ORF196_GE=over} => {PI-103_IC50=Sensitive}	0.0179372	0.5	3.18571
{C20ORF196_GE=over} => {Tamoxifen_IC50=Sensitive}	0.0179372	0.5	3.21635
{C20ORF196_GE=over} => {THZ-2-49_IC50=Sensitive}	0.0179372	0.5	3.01351
{C20ORF196_GE=over} => {SNX-2112_IC50=Sensitive}	0.0179372	0.5	2.96018
{C20ORF196_GE=over} => {Tubastatin A_IC50=Sensitive}	0.0179372	0.5	2.7418
{C20ORF196_GE=over} => {PAC-1_IC50=Sensitive}	0.0179372	0.5	2.96018
{SLC22A18AS_GE=over} => {Trametinib_IC50=Sensitive}	0.0179372	0.5	2.7418
{CCDC9_GE=over} => {T0901317_IC50=Sensitive}	0.0179372	0.5	4.46
{CCDC9_GE=over} => {Zibotentan_IC50=Sensitive}	0.0179372	0.5	4.28846
{CCDC9_GE=over} => {OSI-930_IC50=Sensitive}	0.0179372	0.5	3.88953
{CCDC9_GE=over} => {UNC1215_IC50=Sensitive}	0.0179372	0.5	3.55851
{CCDC9_GE=over} => {PI-103_IC50=Sensitive}	0.0179372	0.5	3.18571
{CCDC9_GE=over} => {XMD14-99_IC50=Sensitive}	0.0179372	0.5	3.24757
{CCDC9_GE=over} => {FK866_IC50=Sensitive}	0.0179372	0.5	2.44161
{SPC24_GE=over} => {Navitoclax_IC50=Sensitive}	0.0179372	0.5	3.31188
{CCDC28A_GE=under} => {Midostaurin_IC50=Resistant}	0.0179372	0.5	2.93421
{TIMM8A_GE=under} => {Genentech Cpd 10_IC50=Resistant}	0.0179372	0.5	2.47778
{RBL1_GE=over} => {BMS345541_IC50=Sensitive}	0.0179372	0.5	4.34416
{RBL1_GE=over} => {NPK76-II-72-1_IC50=Sensitive}	0.0179372	0.5	3.09722
{RBL1_GE=over} => {AT-7519_IC50=Sensitive}	0.0179372	0.5	3.24757
{RBL1_GE=over} => {Methotrexate_IC50=Sensitive}	0.0179372	0.5	3.04091
{MFSD10_GE=under} => {Navitoclax_IC50=Sensitive}	0.0179372	0.5	3.31188
{RIOK1_GE=over} => {BX-912_IC50=Sensitive}	0.0179372	0.5	3.31188
{STAG3L4_GE=under} => {RDEA119_IC50=Resistant}	0.0179372	0.5	2.81092
{STAG3L4_GE=under} => {FK866_IC50=Sensitive}	0.0179372	0.5	2.44161
{OR1M1_GE=over} => {ZSTK474_IC50=Sensitive}	0.0179372	0.5	3.63587
{OR1M1_GE=over} => {STF-62247_IC50=Sensitive}	0.0179372	0.5	3.48438
{OR1M1_GE=over} => {BX-912_IC50=Sensitive}	0.0179372	0.5	3.31188
{OR1M1_GE=over} => {WZ3105_IC50=Sensitive}	0.0179372	0.5	3.24757
{RXRG_GE=over} => {PLX4720_IC50=Sensitive}	0.0179372	0.5	4.18125
{RXRG_GE=over} => {PD-0325901_IC50=Sensitive}	0.0179372	0.5	3.59677
{NADK_GE=over} => {SL 0101-1_IC50=Sensitive}	0.0179372	0.5	3.93529
{NADK_GE=over} => {UNC1215_IC50=Sensitive}	0.0179372	0.5	3.55851
{INTS4_GE=under} => {FK866_IC50=Resistant}	0.0179372	0.5	2.676
{AMHR2_GE=over} => {Bleomycin (50 uM)_IC50=Resistant}	0.0179372	0.5	3.06881
{TTK_GE=under} => {Nutlin-3a (-)_IC50=Sensitive}	0.0179372	0.5	2.88362
{CISH_GE=over} => {ATRA_IC50=Sensitive}	0.0179372	0.5	4.64583
{CISH_GE=over} => {Bosutinib_IC50=Sensitive}	0.0179372	0.5	3.59677
{CISH_GE=over} => {NPK76-II-72-1_IC50=Sensitive}	0.0179372	0.5	3.09722
{ZFC3H1_GE=over} => {AC220_IC50=Sensitive}	0.0179372	0.5	4.64583
{ZFC3H1_GE=over} => {ZSTK474_IC50=Sensitive}	0.0179372	0.5	3.63587
{ZFC3H1_GE=over} => {KIN001-102_IC50=Sensitive}	0.0179372	0.5	3.48438
{ZFC3H1_GE=over} => {GSK2126458_IC50=Sensitive}	0.0179372	0.5	3.24757
{ZFC3H1_GE=over} => {OSI-027_IC50=Sensitive}	0.0179372	0.5	2.9087
{ZFC3H1_GE=over} => {KIN001-236_IC50=Sensitive}	0.0179372	0.5	3.04091
{ZFC3H1_GE=over} => {SNX-2112_IC50=Sensitive}	0.0179372	0.5	2.96018
{ATP2B2_GE=over} => {Navitoclax_IC50=Sensitive}	0.0179372	0.5	3.31188
{POMGNT1_GE=over} => {Trametinib_IC50=Sensitive}	0.0179372	0.5	2.7418
{CDC25C_GE=under} => {Nutlin-3a (-)_IC50=Sensitive}	0.0179372	0.5	2.88362
{C2ORF68_GE=over} => {Methotrexate_IC50=Sensitive}	0.0179372	0.5	3.04091
{TERF2_GE=over} => {JQ1_IC50=Sensitive}	0.0179372	0.5	3.27941
{FGFR2_GE=over} => {UNC0638_IC50=Resistant}	0.0179372	0.5	2.63386
{TGFB3_GE=over} => {Lisitinib_IC50=Resistant}	0.0179372	0.5	4.18125
{TGFB3_GE=over} => {Midostaurin_IC50=Resistant}	0.0179372	0.5	2.93421
{PRPS1_GE=under} => {KIN001-102_IC50=Resistant}	0.0179372	0.5	3.21635
{PRPS1_GE=under} => {GSK269962A_IC50=Resistant}	0.0179372	0.5	3.345
{PRPS1_GE=under} => {UNC0638_IC50=Resistant}	0.0179372	0.5	2.63386
{PRPS1_GE=under} => {Genentech Cpd 10_IC50=Resistant}	0.0179372	0.5	2.47778
{TYSND1_GE=under} => {PD-0332991_IC50=Resistant}	0.0179372	0.5	2.98661
{KCNB2_GE=over} => {RDEA119_IC50=Resistant}	0.0179372	0.5	2.81092
{SNRNP40_GE=under} => {Ispinesib Mesylate_IC50=Resistant}	0.0179372	0.5	2.49627
{CTDP1_GE=over} => {VX-702_IC50=Sensitive}	0.0179372	0.5	3.71667
{CTDP1_GE=over} => {AT-7519_IC50=Sensitive}	0.0179372	0.5	3.24757
{CTNNBL1_GE=over} => {AC220_IC50=Sensitive}	0.0179372	0.5	4.64583
{CTNNBL1_GE=over} => {Belinostat_IC50=Sensitive}	0.0179372	0.5	4.71127
{CTNNBL1_GE=over} => {STF-62247_IC50=Sensitive}	0.0179372	0.5	3.48438
{CTNNBL1_GE=over} => {KIN001-260_IC50=Sensitive}	0.0179372	0.5	3.12617
{CTNNBL1_GE=over} => {WZ3105_IC50=Sensitive}	0.0179372	0.5	3.24757
{KLK3_GE=under} => {THZ-2-49_IC50=Resistant}	0.0179372	0.5	2.13057
{MAGT1_GE=under} => {THZ-2-49_IC50=Resistant}	0.0179372	0.5	2.13057
{STXBP1_GE=over} => {(5Z)-7-Oxozeaenol_IC50=Sensitive}	0.0179372	0.5	3.98214
{WRAP53_GE=over} => {XMD15-27_IC50=Sensitive}	0.0179372	0.5	3.55851
{WRAP53_GE=over} => {Navitoclax_IC50=Sensitive}	0.0179372	0.5	3.31188
{WRAP53_GE=over} => {NPK76-II-72-1_IC50=Sensitive}	0.0179372	0.5	3.09722
{WRAP53_GE=over} => {I-BET-762_IC50=Sensitive}	0.0179372	0.5	2.98661
{MRPS23_GE=under} => {IPA-3_IC50=Resistant}	0.0179372	0.5	2.51504
{MYO5C_GE=over} => {Camptothecin_IC50=Resistant}	0.0179372	0.5	3.63587
{PIWIL2_GE=over} => {THZ-2-49_IC50=Resistant}	0.0179372	0.5	2.13057
{ZNF672_GE=over} => {FMK_IC50=Sensitive}	0.0179372	0.5	3.67582
{RASSF3_GE=over} => {Trametinib_IC50=Sensitive}	0.0179372	0.5	2.7418
{RIMS2_GE=over} => {Trametinib_IC50=Resistant}	0.0179372	0.5	3.18571
{QKI_GE=under} => {GSK269962A_IC50=Resistant}	0.0179372	0.5	3.345
{CFL2_GE=over} => {Ispinesib Mesylate_IC50=Resistant}	0.0179372	0.5	2.49627
{FAM98C_GE=over} => {UNC0638_IC50=Resistant}	0.0179372	0.5	2.63386
{USP49_GE=over} => {Methotrexate_IC50=Sensitive}	0.0179372	0.5	3.04091
{USP49_GE=over} => {PAC-1_IC50=Sensitive}	0.0179372	0.5	2.96018
{ZNF496_GE=over} => {T0901317_IC50=Sensitive}	0.0179372	0.5	4.46
{ZNF496_GE=over} => {OSI-930_IC50=Sensitive}	0.0179372	0.5	3.88953
{ZNF496_GE=over} => {TPCA-1_IC50=Sensitive}	0.0179372	0.5	3.48438
{ZNF496_GE=over} => {JW-7-24-1_IC50=Sensitive}	0.0179372	0.5	3.44845
{ZNF496_GE=over} => {FMK_IC50=Sensitive}	0.0179372	0.5	3.67582
{ZNF496_GE=over} => {Y-39983_IC50=Sensitive}	0.0179372	0.5	3.44845
{ZNF496_GE=over} => {QL-X-138_IC50=Sensitive}	0.0179372	0.5	3.27941
{ZNF496_GE=over} => {XMD13-2_IC50=Sensitive}	0.0179372	0.5	3.37879
{ZNF496_GE=over} => {PI-103_IC50=Sensitive}	0.0179372	0.5	3.18571
{ZNF496_GE=over} => {JQ1_IC50=Sensitive}	0.0179372	0.5	3.27941
{ZNF496_GE=over} => {PHA-793887_IC50=Sensitive}	0.0179372	0.5	3.12617
{ZNF496_GE=over} => {TAK-715_IC50=Sensitive}	0.0179372	0.5	3.41327
{ZNF496_GE=over} => {KIN001-236_IC50=Sensitive}	0.0179372	0.5	3.04091
{SHCBP1L_GE=over} => {Tamoxifen_IC50=Sensitive}	0.0179372	0.5	3.21635
{NUP54_GE=over} => {CP466722_IC50=Sensitive}	0.0179372	0.5	3.84483
{NUP54_GE=over} => {FMK_IC50=Sensitive}	0.0179372	0.5	3.67582
{NUP54_GE=over} => {Navitoclax_IC50=Sensitive}	0.0179372	0.5	3.31188
{NUP54_GE=over} => {NPK76-II-72-1_IC50=Sensitive}	0.0179372	0.5	3.09722
{NUP54_GE=over} => {AT-7519_IC50=Sensitive}	0.0179372	0.5	3.24757
{NUP54_GE=over} => {I-BET-762_IC50=Sensitive}	0.0179372	0.5	2.98661
{ZNF354A_GE=under} => {PFI-1_IC50=Sensitive}	0.0179372	0.5	3.59677
{RFESD_GE=over} => {VNLG/124_IC50=Sensitive}	0.0179372	0.5	4.40132
{RFESD_GE=over} => {OSI-930_IC50=Sensitive}	0.0179372	0.5	3.88953
{RFESD_GE=over} => {GSK429286A_IC50=Sensitive}	0.0179372	0.5	3.59677
{RFESD_GE=over} => {VX-702_IC50=Sensitive}	0.0179372	0.5	3.71667
{RFESD_GE=over} => {Bosutinib_IC50=Sensitive}	0.0179372	0.5	3.59677
{RFESD_GE=over} => {Genentech Cpd 10_IC50=Sensitive}	0.0179372	0.5	3.67582
{RFESD_GE=over} => {TPCA-1_IC50=Sensitive}	0.0179372	0.5	3.48438
{RFESD_GE=over} => {XMD15-27_IC50=Sensitive}	0.0179372	0.5	3.55851
{RFESD_GE=over} => {STF-62247_IC50=Sensitive}	0.0179372	0.5	3.48438
{RFESD_GE=over} => {FMK_IC50=Sensitive}	0.0179372	0.5	3.67582
{RFESD_GE=over} => {AR-42_IC50=Sensitive}	0.0179372	0.5	3.71667
{RFESD_GE=over} => {TG101348_IC50=Sensitive}	0.0179372	0.5	3.44845
{RFESD_GE=over} => {KIN001-260_IC50=Sensitive}	0.0179372	0.5	3.12617
{RFESD_GE=over} => {TAK-715_IC50=Sensitive}	0.0179372	0.5	3.41327
{RFESD_GE=over} => {I-BET-762_IC50=Sensitive}	0.0179372	0.5	2.98661
{ZSCAN29_GE=over} => {QL-X-138_IC50=Sensitive}	0.0179372	0.5	3.27941
{ZSCAN29_GE=over} => {XMD14-99_IC50=Sensitive}	0.0179372	0.5	3.24757
{ZSCAN29_GE=over} => {I-BET-762_IC50=Sensitive}	0.0179372	0.5	2.98661
{FGL1_GE=over} => {WZ3105_IC50=Resistant}	0.0179372	0.5	2.76446
{SRBD1_GE=over} => {Belinostat_IC50=Sensitive}	0.0179372	0.5	4.71127
{SRBD1_GE=over} => {CP466722_IC50=Sensitive}	0.0179372	0.5	3.84483
{SRBD1_GE=over} => {PIK-93_IC50=Sensitive}	0.0179372	0.5	3.71667
{SRBD1_GE=over} => {TL-2-105_IC50=Sensitive}	0.0179372	0.5	3.88953
{SRBD1_GE=over} => {Genentech Cpd 10_IC50=Sensitive}	0.0179372	0.5	3.67582
{SRBD1_GE=over} => {BIX02189_IC50=Sensitive}	0.0179372	0.5	3.52105
{SRBD1_GE=over} => {XMD15-27_IC50=Sensitive}	0.0179372	0.5	3.55851
{SRBD1_GE=over} => {STF-62247_IC50=Sensitive}	0.0179372	0.5	3.48438
{SRBD1_GE=over} => {FMK_IC50=Sensitive}	0.0179372	0.5	3.67582
{SRBD1_GE=over} => {AR-42_IC50=Sensitive}	0.0179372	0.5	3.71667
{SRBD1_GE=over} => {Phenformin_IC50=Sensitive}	0.0179372	0.5	3.67582
{SRBD1_GE=over} => {BX-912_IC50=Sensitive}	0.0179372	0.5	3.31188
{SRBD1_GE=over} => {XMD13-2_IC50=Sensitive}	0.0179372	0.5	3.37879
{SRBD1_GE=over} => {PI-103_IC50=Sensitive}	0.0179372	0.5	3.18571
{SRBD1_GE=over} => {Tamoxifen_IC50=Sensitive}	0.0179372	0.5	3.21635
{SRBD1_GE=over} => {TAK-715_IC50=Sensitive}	0.0179372	0.5	3.41327
{SRBD1_GE=over} => {CX-5461_IC50=Sensitive}	0.0179372	0.5	3.12617
{SRBD1_GE=over} => {AT-7519_IC50=Sensitive}	0.0179372	0.5	3.24757
{SRBD1_GE=over} => {Methotrexate_IC50=Sensitive}	0.0179372	0.5	3.04091
{SRBD1_GE=over} => {I-BET-762_IC50=Sensitive}	0.0179372	0.5	2.98661
{SRBD1_GE=over} => {Ispinesib Mesylate_IC50=Sensitive}	0.0179372	0.5	2.676
{SRBD1_GE=over} => {FK866_IC50=Sensitive}	0.0179372	0.5	2.44161
{PTP4A3_GE=over} => {Tubastatin A_IC50=Sensitive}	0.0179372	0.5	2.7418
{ZNF611_GE=over} => {Trametinib_IC50=Resistant}	0.0179372	0.5	3.18571
{HOMER3_GE=under} => {PAC-1_IC50=Sensitive}	0.0179372	0.5	2.96018
{HOMER3_GE=under} => {FK866_IC50=Sensitive}	0.0179372	0.5	2.44161
{ZNF334_GE=over} => {RDEA119_IC50=Resistant}	0.0179372	0.5	2.81092
{FDFT1_GE=over} => {Ispinesib Mesylate_IC50=Sensitive}	0.0179372	0.5	2.676
{GREB1_GE=over} => {Bleomycin (50 uM)_IC50=Resistant}	0.0179372	0.5	3.06881
{ZNF507_GE=over} => {Trametinib_IC50=Resistant}	0.0179372	0.5	3.18571
{ZNF630_GE=over} => {Foretinib_IC50=Resistant}	0.0179372	0.5	4.52027
{ZNF630_GE=over} => {VX-11e_IC50=Resistant}	0.0179372	0.5	3.27941
{ZNF630_GE=over} => {TPCA-1_IC50=Resistant}	0.0179372	0.5	3.31188
{ZNF630_GE=over} => {PF-562271_IC50=Resistant}	0.0179372	0.5	2.85897
{CHST8_GE=over} => {RDEA119_IC50=Resistant}	0.0179372	0.5	2.81092
{RNF111_GE=over} => {AT-7519_IC50=Sensitive}	0.0179372	0.5	3.24757
{DNAJC10=Mut} => {JNJ-26854165_IC50=Resistant}	0.0179372	0.5	3.24757
{NARF_GE=over} => {CP466722_IC50=Sensitive}	0.0179372	0.5	3.84483
{NARF_GE=over} => {STF-62247_IC50=Sensitive}	0.0179372	0.5	3.48438
{NARF_GE=over} => {JW-7-24-1_IC50=Sensitive}	0.0179372	0.5	3.44845
{NARF_GE=over} => {AR-42_IC50=Sensitive}	0.0179372	0.5	3.71667
{NARF_GE=over} => {TG101348_IC50=Sensitive}	0.0179372	0.5	3.44845
{NARF_GE=over} => {PI-103_IC50=Sensitive}	0.0179372	0.5	3.18571
{NARF_GE=over} => {XMD14-99_IC50=Sensitive}	0.0179372	0.5	3.24757
{NARF_GE=over} => {Navitoclax_IC50=Sensitive}	0.0179372	0.5	3.31188
{NARF_GE=over} => {TAK-715_IC50=Sensitive}	0.0179372	0.5	3.41327
{CTBP1_GE=over} => {FK866_IC50=Sensitive}	0.0179372	0.5	2.44161
{C2ORF47_GE=under} => {681640_IC50=Resistant}	0.0179372	0.5	3.37879
{C2ORF47_GE=under} => {Midostaurin_IC50=Resistant}	0.0179372	0.5	2.93421
{FUZ_GE=over} => {Navitoclax_IC50=Sensitive}	0.0179372	0.5	3.31188
{GPANK1_GE=over} => {FK866_IC50=Sensitive}	0.0179372	0.5	2.44161
{MCM7_GE=over} => {KIN001-236_IC50=Sensitive}	0.0179372	0.5	3.04091
{SMEK1_GE=over} => {Tubastatin A_IC50=Sensitive}	0.0179372	0.5	2.7418
{TARDBP_GE=over} => {NPK76-II-72-1_IC50=Sensitive}	0.0179372	0.5	3.09722
{RBM15_GE=over} => {KIN001-102_IC50=Sensitive}	0.0179372	0.5	3.48438
{RBM15_GE=over} => {GDC0449_IC50=Sensitive}	0.0179372	0.5	3.44845
{RBM15_GE=over} => {XMD14-99_IC50=Sensitive}	0.0179372	0.5	3.24757
{ZNF330_GE=over} => {Y-39983_IC50=Sensitive}	0.0179372	0.5	3.44845
{ZNF330_GE=over} => {SNX-2112_IC50=Sensitive}	0.0179372	0.5	2.96018
{ZNF330_GE=over} => {Tubastatin A_IC50=Sensitive}	0.0179372	0.5	2.7418
{ZNF330_GE=over} => {FK866_IC50=Sensitive}	0.0179372	0.5	2.44161
{ZNF429_GE=over} => {KIN001-236_IC50=Sensitive}	0.0179372	0.5	3.04091
{KATNB1_GE=over} => {AICAR_IC50=Sensitive}	0.0179372	0.5	3.98214
{KATNB1_GE=over} => {AR-42_IC50=Sensitive}	0.0179372	0.5	3.71667
{KATNB1_GE=over} => {CX-5461_IC50=Sensitive}	0.0179372	0.5	3.12617
{KATNB1_GE=over} => {5-Fluorouracil_IC50=Sensitive}	0.0179372	0.5	2.88362
{PPIL1_GE=under} => {Genentech Cpd 10_IC50=Resistant}	0.0179372	0.5	2.47778
{PPP1R1B_CNV=gain} => {Afatinib_IC50=Sensitive}	0.0179372	0.5	3.93529
{PPP1R1B_CNV=gain} => {CP724714_IC50=Sensitive}	0.0179372	0.5	4.18125
{PLEKHJ1_GE=over} => {Bosutinib_IC50=Resistant}	0.0179372	0.5	2.96018
{PLEKHJ1_GE=over} => {RDEA119_IC50=Resistant}	0.0179372	0.5	2.81092
{MAPRE2_GE=under} => {BAY 61-3606_IC50=Resistant}	0.0179372	0.5	3.12617
{UMODL1_GE=over} => {QL-X-138_IC50=Sensitive}	0.0179372	0.5	3.27941
{UMODL1_GE=over} => {QL-XI-92_IC50=Sensitive}	0.0179372	0.5	3.12617
{UMODL1_GE=over} => {NPK76-II-72-1_IC50=Sensitive}	0.0179372	0.5	3.09722
{UMODL1_GE=over} => {I-BET-762_IC50=Sensitive}	0.0179372	0.5	2.98661
{CAMK2B_GE=over} => {PD-0325901_IC50=Resistant}	0.0179372	0.5	3.27941
{ATAT1_GE=over} => {NPK76-II-72-1_IC50=Sensitive}	0.0179372	0.5	3.09722
{C20ORF26_GE=over} => {Trametinib_IC50=Resistant}	0.0179372	0.5	3.18571
{IL17RE_GE=over} => {DMOG_IC50=Resistant}	0.0179372	0.5	3.48438
{IL17RE_GE=over} => {BX-795_IC50=Resistant}	0.0179372	0.5	3.48438
{IL17RE_GE=over} => {Midostaurin_IC50=Resistant}	0.0179372	0.5	2.93421
{IL17RE_GE=over} => {Gemcitabine_IC50=Resistant}	0.0179372	0.5	2.7875
{CCDC149_GE=over} => {FK866_IC50=Resistant}	0.0179372	0.5	2.676
{LY6H_GE=over} => {Bexarotene_IC50=Resistant}	0.0179372	0.5	3.21635
{LY6H_GE=over} => {Navitoclax_IC50=Sensitive}	0.0179372	0.5	3.31188
{SPIRE2_GE=over} => {KIN001-055_IC50=Resistant}	0.0179372	0.5	3.48438
{MORN5_GE=over} => {BX-795_IC50=Resistant}	0.0179372	0.5	3.48438
{MORN5_GE=over} => {HG-6-64-1_IC50=Resistant}	0.0179372	0.5	3.21635
{MORN5_GE=over} => {ZM-447439_IC50=Resistant}	0.0179372	0.5	3.31188
{MORN5_GE=over} => {PD-0325901_IC50=Resistant}	0.0179372	0.5	3.27941
{MORN5_GE=over} => {Bleomycin (50 uM)_IC50=Resistant}	0.0179372	0.5	3.06881
{CCP110_GE=over} => {CI-1040_IC50=Resistant}	0.0179372	0.5	4.28846
{CCP110_GE=over} => {CHIR-99021_IC50=Resistant}	0.0179372	0.5	2.676
{DVL1_GE=over} => {SB52334_IC50=Resistant}	0.0179372	0.5	3.12617
{CDKN2D_GE=over} => {RDEA119_IC50=Resistant}	0.0179372	0.5	2.81092
{GKAP1_GE=over} => {PD-0325901_IC50=Resistant}	0.0179372	0.5	3.27941
{GKAP1_GE=over} => {Trametinib_IC50=Resistant}	0.0179372	0.5	3.18571
{GKAP1_GE=over} => {CHIR-99021_IC50=Resistant}	0.0179372	0.5	2.676
{TMIGD2_GE=over} => {UNC1215_IC50=Sensitive}	0.0179372	0.5	3.55851
{TMIGD2_GE=over} => {Navitoclax_IC50=Sensitive}	0.0179372	0.5	3.31188
{ATP6AP1_GE=over} => {Y-39983_IC50=Resistant}	0.0179372	0.5	3.12617
{OR10H3_GE=under} => {PFI-1_IC50=Sensitive}	0.0179372	0.5	3.59677
{RPL13_GE=under} => {FH535_IC50=Resistant}	0.0179372	0.5	3.59677
{RPL13_GE=under} => {Bleomycin (50 uM)_IC50=Resistant}	0.0179372	0.5	3.06881
{KCNC2_GE=over} => {RDEA119_IC50=Resistant}	0.0179372	0.5	2.81092
{C1ORF116=Mut} => {THZ-2-49_IC50=Resistant}	0.0179372	0.5	2.13057
{GPER_GE=under} => {CHIR-99021_IC50=Resistant}	0.0179372	0.5	2.676
{TFCP2L1_GE=over} => {RDEA119_IC50=Resistant}	0.0179372	0.5	2.81092
{SLC36A4_GE=over} => {Cytarabine_IC50=Resistant}	0.0179372	0.5	3.80114
{SLC36A4_GE=over} => {Docetaxel_IC50=Resistant}	0.0179372	0.5	3.52105
{SLC36A4_GE=over} => {Navitoclax_IC50=Sensitive}	0.0179372	0.5	3.31188
{SLC36A4_GE=over} => {Cisplatin_IC50=Resistant}	0.0179372	0.5	3.31188
{SLC36A4_GE=over} => {PD-0332991_IC50=Resistant}	0.0179372	0.5	2.98661
{CCSAP_GE=over} => {THZ-2-49_IC50=Resistant}	0.0179372	0.5	2.13057
{ABCB8_GE=over} => {Vorinostat_IC50=Sensitive}	0.0179372	0.5	3.48438
{C1ORF64_GE=over} => {BX-795_IC50=Resistant}	0.0179372	0.5	3.48438
{C1ORF64_GE=over} => {Gemcitabine_IC50=Resistant}	0.0179372	0.5	2.7875
{C19ORF77_GE=over} => {CP466722_IC50=Sensitive}	0.0179372	0.5	3.84483
{C19ORF77_GE=over} => {Genentech Cpd 10_IC50=Sensitive}	0.0179372	0.5	3.67582
{C19ORF77_GE=over} => {BIX02189_IC50=Sensitive}	0.0179372	0.5	3.52105
{C19ORF77_GE=over} => {XMD15-27_IC50=Sensitive}	0.0179372	0.5	3.55851
{C19ORF77_GE=over} => {FMK_IC50=Sensitive}	0.0179372	0.5	3.67582
{C19ORF77_GE=over} => {LY317615_IC50=Sensitive}	0.0179372	0.5	3.24757
{C19ORF77_GE=over} => {TAK-715_IC50=Sensitive}	0.0179372	0.5	3.41327
{C19ORF77_GE=over} => {Ispinesib Mesylate_IC50=Sensitive}	0.0179372	0.5	2.676
{FANCG_GE=over} => {OSI-027_IC50=Sensitive}	0.0179372	0.5	2.9087
{C1GALT1C1_GE=under} => {GSK1070916_IC50=Sensitive}	0.0179372	0.5	4.58219
{C1GALT1C1_GE=under} => {Lenalidomide_IC50=Sensitive}	0.0179372	0.5	3.84483
{C1GALT1C1_GE=under} => {Navitoclax_IC50=Sensitive}	0.0179372	0.5	3.31188
{IKBIP_GE=under} => {TPCA-1_IC50=Resistant}	0.0179372	0.5	3.31188
{FAM83E_GE=over} => {Temsirolimus_IC50=Resistant}	0.0179372	0.5	3.75843
{SNRNP48_GE=over} => {Navitoclax_IC50=Sensitive}	0.0179372	0.5	3.31188
{SNRNP48_GE=over} => {WZ3105_IC50=Sensitive}	0.0179372	0.5	3.24757
{SNRNP48_GE=over} => {SNX-2112_IC50=Sensitive}	0.0179372	0.5	2.96018
{SNRNP48_GE=over} => {I-BET-762_IC50=Sensitive}	0.0179372	0.5	2.98661
{SNRNP48_GE=over} => {PAC-1_IC50=Sensitive}	0.0179372	0.5	2.96018
{SGTB_GE=under} => {681640_IC50=Resistant}	0.0179372	0.5	3.37879
{NUDT16L1_GE=over} => {Talazoparib_IC50=Resistant}	0.0179372	0.5	3.59677
{NUDT16L1_GE=over} => {CHIR-99021_IC50=Resistant}	0.0179372	0.5	2.676
{DHTKD1=Mut} => {SNX-2112_IC50=Sensitive}	0.0179372	0.5	2.96018
{CFTR_GE=over} => {Temsirolimus_IC50=Resistant}	0.0179372	0.5	3.75843
{HIC2=Mut} => {FK866_IC50=Sensitive}	0.0179372	0.5	2.44161
{SUPT5H=Mut} => {THZ-2-49_IC50=Resistant}	0.0179372	0.5	2.13057
{ASCL2_GE=over} => {DMOG_IC50=Resistant}	0.0179372	0.5	3.48438
{ASCL2_GE=over} => {Temsirolimus_IC50=Resistant}	0.0179372	0.5	3.75843
{DAB1=Mut} => {FK866_IC50=Sensitive}	0.0179372	0.5	2.44161
{CD1C=Mut} => {THZ-2-49_IC50=Resistant}	0.0179372	0.5	2.13057
{CCPG1=Mut} => {WZ3105_IC50=Sensitive}	0.0179372	0.5	3.24757
{SERPINH1_GE=over} => {17-AAG_IC50=Sensitive}	0.0179372	0.521739	3.23188
{GREM1_GE=over} => {Phenformin_IC50=Resistant}	0.0179372	0.521739	3.14454
{ABI3BP_GE=over} => {BHG712_IC50=Resistant}	0.0179372	0.521739	3.32422
{ABI3BP_GE=over} => {SB52334_IC50=Resistant}	0.0179372	0.521739	3.26209
{ABI3BP_GE=over} => {5-Fluorouracil_IC50=Resistant}	0.0179372	0.521739	3.06178
{ABI3BP_GE=over} => {MPS-1-IN-1_IC50=Resistant}	0.0179372	0.521739	3.009
{MFAP4_GE=over} => {Talazoparib_IC50=Sensitive}	0.0179372	0.521739	3.83564
{POLDIP3_GE=under} => {PI-103_IC50=Resistant}	0.0179372	0.521739	2.74837
{NELL2_GE=over} => {RDEA119_IC50=Resistant}	0.0179372	0.521739	2.93314
{CHSY1_GE=over} => {WZ3105_IC50=Sensitive}	0.0179372	0.521739	3.38877
{CHSY1_GE=over} => {FK866_IC50=Sensitive}	0.0179372	0.521739	2.54776
{LEPREL2_GE=over} => {5-Fluorouracil_IC50=Resistant}	0.0179372	0.521739	3.06178
{SOCS4_GE=under} => {WZ3105_IC50=Resistant}	0.0179372	0.521739	2.88466
{PLA2R1_GE=over} => {EHT 1864_IC50=Resistant}	0.0179372	0.521739	3.20223
{PLA2R1_GE=over} => {UNC0638_IC50=Resistant}	0.0179372	0.521739	2.74837
{PLA2R1_GE=over} => {Genentech Cpd 10_IC50=Resistant}	0.0179372	0.521739	2.58551
{KCTD11_GE=over} => {QS11_IC50=Resistant}	0.0179372	0.521739	2.68495
{AZU1_GE=over} => {ATRA_IC50=Sensitive}	0.0179372	0.521739	4.84783
{AZU1_GE=over} => {T0901317_IC50=Sensitive}	0.0179372	0.521739	4.65391
{AZU1_GE=over} => {THZ-2-102-1_IC50=Sensitive}	0.0179372	0.521739	4.20534
{AZU1_GE=over} => {BIX02189_IC50=Sensitive}	0.0179372	0.521739	3.67414
{AZU1_GE=over} => {TG101348_IC50=Sensitive}	0.0179372	0.521739	3.59839
{AZU1_GE=over} => {KIN001-260_IC50=Sensitive}	0.0179372	0.521739	3.26209
{AZU1_GE=over} => {NPK76-II-72-1_IC50=Sensitive}	0.0179372	0.521739	3.23188
{AZU1_GE=over} => {Methotrexate_IC50=Sensitive}	0.0179372	0.521739	3.17312
{ZNF385D_GE=over} => {CX-5461_IC50=Resistant}	0.0179372	0.521739	3.009
{SGCD_GE=over} => {selumetinib_IC50=Sensitive}	0.0179372	0.521739	3.42199
{SGCD_GE=over} => {RDEA119_IC50=Sensitive}	0.0179372	0.521739	3.32422
{SGCD_GE=over} => {Trametinib_IC50=Sensitive}	0.0179372	0.521739	2.86101
{SGCD_GE=over} => {PHA-793887_IC50=Resistant}	0.0179372	0.521739	2.93314
{GAS6_GE=over} => {Ispinesib Mesylate_IC50=Resistant}	0.0179372	0.521739	2.6048
{CRYL1_GE=over} => {AZD6482_IC50=Resistant}	0.0179372	0.521739	3.29286
{CRYL1_GE=over} => {Genentech Cpd 10_IC50=Resistant}	0.0179372	0.521739	2.58551
{PRAM1_GE=over} => {ZM-447439_IC50=Sensitive}	0.0179372	0.521739	4.10639
{PRAM1_GE=over} => {CP466722_IC50=Sensitive}	0.0179372	0.521739	4.01199
{PRAM1_GE=over} => {AICAR_IC50=Sensitive}	0.0179372	0.521739	4.15528
{PRAM1_GE=over} => {ZSTK474_IC50=Sensitive}	0.0179372	0.521739	3.79395
{PRAM1_GE=over} => {BIX02189_IC50=Sensitive}	0.0179372	0.521739	3.67414
{PRAM1_GE=over} => {FMK_IC50=Sensitive}	0.0179372	0.521739	3.83564
{PRAM1_GE=over} => {KIN001-102_IC50=Sensitive}	0.0179372	0.521739	3.63587
{PRAM1_GE=over} => {XMD14-99_IC50=Sensitive}	0.0179372	0.521739	3.38877
{PRAM1_GE=over} => {KIN001-260_IC50=Sensitive}	0.0179372	0.521739	3.26209
{PRAM1_GE=over} => {PHA-793887_IC50=Sensitive}	0.0179372	0.521739	3.26209
{PRAM1_GE=over} => {VX-11e_IC50=Sensitive}	0.0179372	0.521739	3.20223
{PRAM1_GE=over} => {KIN001-236_IC50=Sensitive}	0.0179372	0.521739	3.17312
{PRAM1_GE=over} => {SNX-2112_IC50=Sensitive}	0.0179372	0.521739	3.08888
{PRAM1_GE=over} => {FK866_IC50=Sensitive}	0.0179372	0.521739	2.54776
{Tissue=B_cell_lymphoma} => {Temozolomide_IC50=Sensitive}	0.0179372	0.521739	4.05865
{Tissue=B_cell_lymphoma} => {JW-7-24-1_IC50=Sensitive}	0.0179372	0.521739	3.59839
{Tissue=B_cell_lymphoma} => {PI-103_IC50=Sensitive}	0.0179372	0.521739	3.32422
{Tissue=B_cell_lymphoma} => {PHA-793887_IC50=Sensitive}	0.0179372	0.521739	3.26209
{Tissue=B_cell_lymphoma} => {TAK-715_IC50=Sensitive}	0.0179372	0.521739	3.56167
{Tissue=B_cell_lymphoma} => {Methotrexate_IC50=Sensitive}	0.0179372	0.521739	3.17312
{Tissue=B_cell_lymphoma} => {SNX-2112_IC50=Sensitive}	0.0179372	0.521739	3.08888
{Tissue=B_cell_lymphoma} => {I-BET-762_IC50=Sensitive}	0.0179372	0.521739	3.11646
{TLR8_GE=over} => {T0901317_IC50=Sensitive}	0.0179372	0.521739	4.65391
{TLR8_GE=over} => {PIK-93_IC50=Sensitive}	0.0179372	0.521739	3.87826
{TLR8_GE=over} => {Y-39983_IC50=Sensitive}	0.0179372	0.521739	3.59839
{TLR8_GE=over} => {PHA-793887_IC50=Sensitive}	0.0179372	0.521739	3.26209
{TLR8_GE=over} => {OSI-027_IC50=Sensitive}	0.0179372	0.521739	3.03516
{TLR8_GE=over} => {Ispinesib Mesylate_IC50=Sensitive}	0.0179372	0.521739	2.79235
{CNBP_GE=under} => {5-Fluorouracil_IC50=Resistant}	0.0179372	0.521739	3.06178
{LYST_GE=over} => {selumetinib_IC50=Sensitive}	0.0179372	0.521739	3.42199
{LYST_GE=over} => {FR-180204_IC50=Sensitive}	0.0179372	0.521739	3.45588
{NXNL2_GE=over} => {BIRB 0796_IC50=Resistant}	0.0179372	0.521739	3.71323
{NXNL2_GE=over} => {KIN001-236_IC50=Resistant}	0.0179372	0.521739	3.63587
{NXNL2_GE=over} => {UNC0638_IC50=Resistant}	0.0179372	0.521739	2.74837
{PDE4D_GE=over} => {Nutlin-3a (-)_IC50=Sensitive}	0.0179372	0.521739	3.009
{S100A2_GE=over} => {Afatinib_IC50=Sensitive}	0.0179372	0.521739	4.10639
{ELP3_GE=over} => {THZ-2-102-1_IC50=Sensitive}	0.0179372	0.521739	4.20534
{ELP3_GE=over} => {JW-7-24-1_IC50=Sensitive}	0.0179372	0.521739	3.59839
{ELP3_GE=over} => {PI-103_IC50=Sensitive}	0.0179372	0.521739	3.32422
{NKG7_GE=over} => {Ruxolitinib_IC50=Sensitive}	0.0179372	0.521739	6.01799
{NKG7_GE=over} => {KIN001-244_IC50=Sensitive}	0.0179372	0.521739	4.53303
{NKG7_GE=over} => {ZM-447439_IC50=Sensitive}	0.0179372	0.521739	4.10639
{NKG7_GE=over} => {GSK429286A_IC50=Sensitive}	0.0179372	0.521739	3.75316
{NKG7_GE=over} => {VX-702_IC50=Sensitive}	0.0179372	0.521739	3.87826
{NKG7_GE=over} => {AICAR_IC50=Sensitive}	0.0179372	0.521739	4.15528
{NKG7_GE=over} => {Genentech Cpd 10_IC50=Sensitive}	0.0179372	0.521739	3.83564
{NKG7_GE=over} => {SGC0946_IC50=Sensitive}	0.0179372	0.521739	3.83564
{NKG7_GE=over} => {AR-42_IC50=Sensitive}	0.0179372	0.521739	3.87826
{NKG7_GE=over} => {Phenformin_IC50=Sensitive}	0.0179372	0.521739	3.83564
{FOSB_GE=over} => {Gefitinib_IC50=Sensitive}	0.0179372	0.521739	4.20534
{HTR1D_GE=over} => {Phenformin_IC50=Resistant}	0.0179372	0.521739	3.14454
{EIF2B3_GE=over} => {RDEA119_IC50=Resistant}	0.0179372	0.521739	2.93314
{SLC6A6_GE=over} => {WZ3105_IC50=Resistant}	0.0179372	0.521739	2.88466
{NEMF_GE=under} => {WZ3105_IC50=Resistant}	0.0179372	0.521739	2.88466
{NEMF_GE=under} => {PHA-793887_IC50=Resistant}	0.0179372	0.521739	2.93314
{RAB11FIP5_GE=over} => {AS605240_IC50=Resistant}	0.0179372	0.521739	3.71323
{RAB11FIP5_GE=over} => {OSI-930_IC50=Resistant}	0.0179372	0.521739	3.75316
{RAB11FIP5_GE=over} => {MPS-1-IN-1_IC50=Resistant}	0.0179372	0.521739	3.009
{RAB11FIP5_GE=over} => {SNX-2112_IC50=Resistant}	0.0179372	0.521739	3.03516
{RAB11FIP5_GE=over} => {QS11_IC50=Resistant}	0.0179372	0.521739	2.68495
{AGPAT5_GE=over} => {Navitoclax_IC50=Sensitive}	0.0179372	0.521739	3.45588
{AGPAT5_GE=over} => {I-BET-762_IC50=Sensitive}	0.0179372	0.521739	3.11646
{GIPC1_GE=under} => {T0901317_IC50=Sensitive}	0.0179372	0.521739	4.65391
{GIPC1_GE=under} => {ZSTK474_IC50=Sensitive}	0.0179372	0.521739	3.79395
{GIPC1_GE=under} => {JW-7-24-1_IC50=Sensitive}	0.0179372	0.521739	3.59839
{GIPC1_GE=under} => {QL-X-138_IC50=Sensitive}	0.0179372	0.521739	3.42199
{GIPC1_GE=under} => {17-AAG_IC50=Resistant}	0.0179372	0.521739	3.52569
{GIPC1_GE=under} => {KIN001-260_IC50=Sensitive}	0.0179372	0.521739	3.26209
{GIPC1_GE=under} => {NPK76-II-72-1_IC50=Sensitive}	0.0179372	0.521739	3.23188
{GIPC1_GE=under} => {Methotrexate_IC50=Sensitive}	0.0179372	0.521739	3.17312
{GIPC1_GE=under} => {Tubastatin A_IC50=Sensitive}	0.0179372	0.521739	2.86101
{HSPBAP1_GE=under} => {WZ3105_IC50=Resistant}	0.0179372	0.521739	2.88466
{HSPBAP1_GE=under} => {UNC0638_IC50=Resistant}	0.0179372	0.521739	2.74837
{FGF18_GE=under} => {IPA-3_IC50=Resistant}	0.0179372	0.521739	2.62439
{DAXX_GE=under} => {GSK269962A_IC50=Resistant}	0.0179372	0.521739	3.49043
{CYP4F12_GE=over} => {PI-103_IC50=Resistant}	0.0179372	0.521739	2.74837
{CYP4F12_GE=over} => {UNC0638_IC50=Resistant}	0.0179372	0.521739	2.74837
{EFHA2_GE=over} => {BMS-754807_IC50=Sensitive}	0.0179372	0.521739	4.10639
{FANCA_GE=over} => {Trametinib_IC50=Resistant}	0.0179372	0.521739	3.32422
{PSMG1_GE=over} => {EHT 1864_IC50=Sensitive}	0.0179372	0.521739	3.29286
{FGFBP2_GE=over} => {PLX4720_IC50=Sensitive}	0.0179372	0.521739	4.36304
{CWC22_GE=over} => {FK866_IC50=Sensitive}	0.0179372	0.521739	2.54776
{SFXN3_GE=over} => {AT-7519_IC50=Resistant}	0.0179372	0.521739	3.08888
{SFXN3_GE=over} => {NPK76-II-72-1_IC50=Resistant}	0.0179372	0.521739	2.86101
{NTRK1_GE=over} => {CX-5461_IC50=Sensitive}	0.0179372	0.521739	3.26209
{NTRK1_GE=over} => {5-Fluorouracil_IC50=Sensitive}	0.0179372	0.521739	3.009
{SYMPK_GE=under} => {Ispinesib Mesylate_IC50=Resistant}	0.0179372	0.521739	2.6048
{TATDN3_GE=over} => {5-Fluorouracil_IC50=Sensitive}	0.0179372	0.521739	3.009
{TCEB2_GE=under} => {Elesclomol_IC50=Resistant}	0.0179372	0.521739	3.35619
{TCEB2_GE=under} => {FK866_IC50=Sensitive}	0.0179372	0.521739	2.54776
{DEGS1_GE=over} => {NPK76-II-72-1_IC50=Resistant}	0.0179372	0.521739	2.86101
{DEGS1_GE=over} => {QS11_IC50=Resistant}	0.0179372	0.521739	2.68495
{DEGS1_GE=over} => {FK866_IC50=Resistant}	0.0179372	0.521739	2.79235
{C10ORF128_GE=over} => {BIX02189_IC50=Sensitive}	0.0179372	0.521739	3.67414
{C10ORF128_GE=over} => {TG101348_IC50=Sensitive}	0.0179372	0.521739	3.59839
{C10ORF128_GE=over} => {NPK76-II-72-1_IC50=Sensitive}	0.0179372	0.521739	3.23188
{C10ORF128_GE=over} => {AT-7519_IC50=Sensitive}	0.0179372	0.521739	3.38877
{C10ORF128_GE=over} => {Methotrexate_IC50=Sensitive}	0.0179372	0.521739	3.17312
{C10ORF128_GE=over} => {I-BET-762_IC50=Sensitive}	0.0179372	0.521739	3.11646
{C10ORF128_GE=over} => {FK866_IC50=Sensitive}	0.0179372	0.521739	2.54776
{NF2_GE=under} => {ZSTK474_IC50=Resistant}	0.0179372	0.521739	3.35619
{TSEN34_GE=under} => {PIK-93_IC50=Sensitive}	0.0179372	0.521739	3.87826
{TSEN34_GE=under} => {Lenalidomide_IC50=Sensitive}	0.0179372	0.521739	4.01199
{TSEN34_GE=under} => {AT-7519_IC50=Sensitive}	0.0179372	0.521739	3.38877
{TSEN34_GE=under} => {KIN001-236_IC50=Sensitive}	0.0179372	0.521739	3.17312
{TSEN34_GE=under} => {5-Fluorouracil_IC50=Sensitive}	0.0179372	0.521739	3.009
{TSEN34_GE=under} => {FK866_IC50=Sensitive}	0.0179372	0.521739	2.54776
{KIAA1456_GE=over} => {Trametinib_IC50=Resistant}	0.0179372	0.521739	3.32422
{KIAA1456_GE=over} => {Tubastatin A_IC50=Sensitive}	0.0179372	0.521739	2.86101
{PRPF38B_GE=under} => {WZ3105_IC50=Resistant}	0.0179372	0.521739	2.88466
{CCL7_GE=under} => {IPA-3_IC50=Resistant}	0.0179372	0.521739	2.62439
{CBL_GE=over} => {ZSTK474_IC50=Sensitive}	0.0179372	0.521739	3.79395
{CBL_GE=over} => {AT-7519_IC50=Sensitive}	0.0179372	0.521739	3.38877
{CBL_GE=over} => {I-BET-762_IC50=Sensitive}	0.0179372	0.521739	3.11646
{MRPL42_GE=under} => {VX-702_IC50=Resistant}	0.0179372	0.521739	4.15528
{MRPL42_GE=under} => {XMD14-99_IC50=Resistant}	0.0179372	0.521739	4.10639
{MRPL42_GE=under} => {OSI-930_IC50=Resistant}	0.0179372	0.521739	3.75316
{MRPL42_GE=under} => {QS11_IC50=Resistant}	0.0179372	0.521739	2.68495
{CCDC41_GE=over} => {QL-X-138_IC50=Sensitive}	0.0179372	0.521739	3.42199
{CCDC41_GE=over} => {QL-XI-92_IC50=Sensitive}	0.0179372	0.521739	3.26209
{CCDC41_GE=over} => {AT-7519_IC50=Sensitive}	0.0179372	0.521739	3.38877
{CCDC41_GE=over} => {KIN001-236_IC50=Sensitive}	0.0179372	0.521739	3.17312
{CCDC41_GE=over} => {WZ3105_IC50=Sensitive}	0.0179372	0.521739	3.38877
{CCDC41_GE=over} => {Tubastatin A_IC50=Sensitive}	0.0179372	0.521739	2.86101
{CCDC41_GE=over} => {FK866_IC50=Sensitive}	0.0179372	0.521739	2.54776
{CLEC10A_GE=over} => {5-Fluorouracil_IC50=Sensitive}	0.0179372	0.521739	3.009
{PYCR1_GE=under} => {XMD14-99_IC50=Sensitive}	0.0179372	0.521739	3.38877
{MUM1_GE=over} => {FK866_IC50=Sensitive}	0.0179372	0.521739	2.54776
{DDX6_GE=over} => {Navitoclax_IC50=Sensitive}	0.0179372	0.521739	3.45588
{SRGAP2_GE=over} => {PLX4720_IC50=Sensitive}	0.0179372	0.521739	4.36304
{SRGAP2_GE=over} => {Nutlin-3a (-)_IC50=Sensitive}	0.0179372	0.521739	3.009
{SRGAP2_GE=over} => {Trametinib_IC50=Sensitive}	0.0179372	0.521739	2.86101
{PLXNA3_GE=over} => {XMD14-99_IC50=Resistant}	0.0179372	0.521739	4.10639
{PLXNA3_GE=over} => {Etoposide_IC50=Resistant}	0.0179372	0.521739	3.26209
{ACP5_GE=over} => {CI-1040_IC50=Sensitive}	0.0179372	0.521739	3.92184
{ACP5_GE=over} => {PHA-793887_IC50=Resistant}	0.0179372	0.521739	2.93314
{C15ORF39_GE=over} => {FK866_IC50=Sensitive}	0.0179372	0.521739	2.54776
{SOX10_GE=over} => {CI-1040_IC50=Sensitive}	0.0179372	0.521739	3.92184
{GARS_GE=over} => {SB 505124_IC50=Sensitive}	0.0179372	0.521739	3.56167
{PRTN3_GE=over} => {VNLG/124_IC50=Sensitive}	0.0179372	0.521739	4.59268
{PRTN3_GE=over} => {KIN001-244_IC50=Sensitive}	0.0179372	0.521739	4.53303
{PRTN3_GE=over} => {BHG712_IC50=Sensitive}	0.0179372	0.521739	4.41827
{PRTN3_GE=over} => {PIK-93_IC50=Sensitive}	0.0179372	0.521739	3.87826
{PRTN3_GE=over} => {VX-702_IC50=Sensitive}	0.0179372	0.521739	3.87826
{PRTN3_GE=over} => {TPCA-1_IC50=Sensitive}	0.0179372	0.521739	3.63587
{PRTN3_GE=over} => {GSK2126458_IC50=Sensitive}	0.0179372	0.521739	3.38877
{PRTN3_GE=over} => {MPS-1-IN-1_IC50=Sensitive}	0.0179372	0.521739	3.45588
{PRTN3_GE=over} => {XMD14-99_IC50=Sensitive}	0.0179372	0.521739	3.38877
{PRTN3_GE=over} => {KIN001-260_IC50=Sensitive}	0.0179372	0.521739	3.26209
{PRTN3_GE=over} => {Methotrexate_IC50=Sensitive}	0.0179372	0.521739	3.17312
{PRTN3_GE=over} => {5-Fluorouracil_IC50=Sensitive}	0.0179372	0.521739	3.009
{SUZ12_GE=over} => {Methotrexate_IC50=Sensitive}	0.0179372	0.521739	3.17312
{PTPRF_GE=over} => {THZ-2-49_IC50=Resistant}	0.0179372	0.521739	2.22321
{ANKRD30A_GE=over} => {Bleomycin (50 uM)_IC50=Resistant}	0.0179372	0.521739	3.20223
{ARAP1_GE=under} => {RDEA119_IC50=Resistant}	0.0179372	0.521739	2.93314
{TAF5L_GE=over} => {WZ3105_IC50=Sensitive}	0.0179372	0.521739	3.38877
{VGLL3_GE=over} => {TAK-715_IC50=Resistant}	0.0179372	0.521739	2.98328
{VGLL3_GE=over} => {KIN001-266_IC50=Resistant}	0.0179372	0.521739	3.03516
{ABCA5_GE=over} => {Trametinib_IC50=Resistant}	0.0179372	0.521739	3.32422
{ADCK3_GE=over} => {KIN001-236_IC50=Sensitive}	0.0179372	0.521739	3.17312
{PDE7A_GE=over} => {VNLG/124_IC50=Sensitive}	0.0179372	0.521739	4.59268
{PDE7A_GE=over} => {CUDC-101_IC50=Sensitive}	0.0179372	0.521739	4.36304
{PDE7A_GE=over} => {OSI-930_IC50=Sensitive}	0.0179372	0.521739	4.05865
{PDE7A_GE=over} => {Veliparib_IC50=Sensitive}	0.0179372	0.521739	4.10639
{PDE7A_GE=over} => {VX-702_IC50=Sensitive}	0.0179372	0.521739	3.87826
{PDE7A_GE=over} => {ZSTK474_IC50=Sensitive}	0.0179372	0.521739	3.79395
{PDE7A_GE=over} => {SGC0946_IC50=Sensitive}	0.0179372	0.521739	3.83564
{PDE7A_GE=over} => {UNC1215_IC50=Sensitive}	0.0179372	0.521739	3.71323
{PDE7A_GE=over} => {FMK_IC50=Sensitive}	0.0179372	0.521739	3.83564
{PDE7A_GE=over} => {TG101348_IC50=Sensitive}	0.0179372	0.521739	3.59839
{PDE7A_GE=over} => {JQ1_IC50=Sensitive}	0.0179372	0.521739	3.42199
{PDE7A_GE=over} => {SN-38_IC50=Sensitive}	0.0179372	0.521739	3.14454
{PDE7A_GE=over} => {OSI-027_IC50=Sensitive}	0.0179372	0.521739	3.03516
{PDE7A_GE=over} => {FK866_IC50=Sensitive}	0.0179372	0.521739	2.54776
{DBF4B_GE=over} => {GSK1070916_IC50=Sensitive}	0.0179372	0.521739	4.78142
{DBF4B_GE=over} => {NPK76-II-72-1_IC50=Sensitive}	0.0179372	0.521739	3.23188
{DBF4B_GE=over} => {Ispinesib Mesylate_IC50=Sensitive}	0.0179372	0.521739	2.79235
{CADM4_GE=over} => {PLX4720_IC50=Sensitive}	0.0179372	0.521739	4.36304
{CEBPZ_GE=under} => {5-Fluorouracil_IC50=Resistant}	0.0179372	0.521739	3.06178
{CEBPZ_GE=under} => {Ispinesib Mesylate_IC50=Resistant}	0.0179372	0.521739	2.6048
{MS4A10_GE=over} => {SN-38_IC50=Resistant}	0.0179372	0.521739	3.67414
{MS4A10_GE=over} => {BX-912_IC50=Resistant}	0.0179372	0.521739	3.08888
{MAGOH_GE=over} => {CP466722_IC50=Sensitive}	0.0179372	0.521739	4.01199
{MAGOH_GE=over} => {BX-912_IC50=Sensitive}	0.0179372	0.521739	3.45588
{MAGOH_GE=over} => {NPK76-II-72-1_IC50=Sensitive}	0.0179372	0.521739	3.23188
{MAGOH_GE=over} => {AT-7519_IC50=Sensitive}	0.0179372	0.521739	3.38877
{MAGOH_GE=over} => {Tubastatin A_IC50=Sensitive}	0.0179372	0.521739	2.86101
{SLC1A4_GE=over} => {RDEA119_IC50=Sensitive}	0.0179372	0.521739	3.32422
{CLASRP_GE=over} => {AT-7519_IC50=Sensitive}	0.0179372	0.521739	3.38877
{CLASRP_GE=over} => {KIN001-236_IC50=Sensitive}	0.0179372	0.521739	3.17312
{RPAP2_GE=under} => {THZ-2-49_IC50=Resistant}	0.0179372	0.521739	2.22321
{OLFM4_GE=over} => {Gefitinib_IC50=Sensitive}	0.0179372	0.521739	4.20534
{USP45_GE=under} => {GSK-650394_IC50=Resistant}	0.0179372	0.521739	3.009
{DUS3L_GE=over} => {Zibotentan_IC50=Sensitive}	0.0179372	0.521739	4.47492
{DUS3L_GE=over} => {OSI-930_IC50=Sensitive}	0.0179372	0.521739	4.05865
{DUS3L_GE=over} => {CP466722_IC50=Sensitive}	0.0179372	0.521739	4.01199
{DUS3L_GE=over} => {VX-702_IC50=Sensitive}	0.0179372	0.521739	3.87826
{DUS3L_GE=over} => {AICAR_IC50=Sensitive}	0.0179372	0.521739	4.15528
{DUS3L_GE=over} => {Bosutinib_IC50=Sensitive}	0.0179372	0.521739	3.75316
{DUS3L_GE=over} => {FMK_IC50=Sensitive}	0.0179372	0.521739	3.83564
{DUS3L_GE=over} => {Vorinostat_IC50=Sensitive}	0.0179372	0.521739	3.63587
{DUS3L_GE=over} => {QL-XI-92_IC50=Sensitive}	0.0179372	0.521739	3.26209
{DUS3L_GE=over} => {FR-180204_IC50=Sensitive}	0.0179372	0.521739	3.45588
{DUS3L_GE=over} => {NPK76-II-72-1_IC50=Sensitive}	0.0179372	0.521739	3.23188
{DUS3L_GE=over} => {I-BET-762_IC50=Sensitive}	0.0179372	0.521739	3.11646
{DUS3L_GE=over} => {FK866_IC50=Sensitive}	0.0179372	0.521739	2.54776
{GTF2IRD1_GE=under} => {TPCA-1_IC50=Sensitive}	0.0179372	0.521739	3.63587
{GTF2IRD1_GE=under} => {QL-X-138_IC50=Sensitive}	0.0179372	0.521739	3.42199
{GTF2IRD1_GE=under} => {PI-103_IC50=Sensitive}	0.0179372	0.521739	3.32422
{GTF2IRD1_GE=under} => {JQ1_IC50=Sensitive}	0.0179372	0.521739	3.42199
{GTF2IRD1_GE=under} => {SNX-2112_IC50=Sensitive}	0.0179372	0.521739	3.08888
{ZNF85_GE=over} => {PI-103_IC50=Sensitive}	0.0179372	0.521739	3.32422
{ZNF85_GE=over} => {Ispinesib Mesylate_IC50=Sensitive}	0.0179372	0.521739	2.79235
{PIP4K2A_GE=over} => {FK866_IC50=Sensitive}	0.0179372	0.521739	2.54776
{PGBD2_GE=over} => {KIN001-260_IC50=Sensitive}	0.0179372	0.521739	3.26209
{PGBD2_GE=over} => {I-BET-762_IC50=Sensitive}	0.0179372	0.521739	3.11646
{APOH_GE=over} => {PI-103_IC50=Resistant}	0.0179372	0.521739	2.74837
{CREBBP_GE=over} => {FK866_IC50=Sensitive}	0.0179372	0.521739	2.54776
{C8ORF74_GE=under} => {THZ-2-49_IC50=Resistant}	0.0179372	0.521739	2.22321
{PABPC4L_GE=over} => {FK866_IC50=Sensitive}	0.0179372	0.521739	2.54776
{C14ORF93_GE=over} => {RDEA119_IC50=Resistant}	0.0179372	0.521739	2.93314
{HN1L_GE=under} => {CAL-101_IC50=Sensitive}	0.0179372	0.521739	4.25663
{HN1L_GE=under} => {XMD13-2_IC50=Sensitive}	0.0179372	0.521739	3.52569
{HN1L_GE=under} => {Ispinesib Mesylate_IC50=Sensitive}	0.0179372	0.521739	2.79235
{C17ORF53_GE=over} => {AT-7519_IC50=Sensitive}	0.0179372	0.521739	3.38877
{ANP32E_GE=over} => {PIK-93_IC50=Sensitive}	0.0179372	0.521739	3.87826
{ANP32E_GE=over} => {YM201636_IC50=Sensitive}	0.0179372	0.521739	3.9664
{ANP32E_GE=over} => {BIX02189_IC50=Sensitive}	0.0179372	0.521739	3.67414
{ANP32E_GE=over} => {NPK76-II-72-1_IC50=Sensitive}	0.0179372	0.521739	3.23188
{ANP32E_GE=over} => {SNX-2112_IC50=Sensitive}	0.0179372	0.521739	3.08888
{SAAL1_GE=under} => {QL-XI-92_IC50=Resistant}	0.0179372	0.521739	3.63587
{SAAL1_GE=under} => {BMS345541_IC50=Resistant}	0.0179372	0.521739	3.38877
{SAAL1_GE=under} => {SNX-2112_IC50=Resistant}	0.0179372	0.521739	3.03516
{ZPBP2_CNV=gain} => {Afatinib_IC50=Sensitive}	0.0179372	0.521739	4.10639
{TNFRSF18_GE=over} => {PHA-793887_IC50=Sensitive}	0.0179372	0.521739	3.26209
{RPL18_GE=over} => {Bryostatin 1_IC50=Sensitive}	0.0179372	0.521739	3.42199
{NDUFAF2_GE=under} => {CHIR-99021_IC50=Resistant}	0.0179372	0.521739	2.79235
{DCHS2_GE=under} => {BAY 61-3606_IC50=Resistant}	0.0179372	0.521739	3.26209
{ATXN2L_GE=over} => {Temsirolimus_IC50=Sensitive}	0.0179372	0.521739	3.67414
{ATXN2L_GE=over} => {Vorinostat_IC50=Sensitive}	0.0179372	0.521739	3.63587
{ATXN2L_GE=over} => {XMD14-99_IC50=Sensitive}	0.0179372	0.521739	3.38877
{ATXN2L_GE=over} => {AT-7519_IC50=Sensitive}	0.0179372	0.521739	3.38877
{ATXN2L_GE=over} => {WZ3105_IC50=Sensitive}	0.0179372	0.521739	3.38877
{ATXN2L_GE=over} => {Methotrexate_IC50=Sensitive}	0.0179372	0.521739	3.17312
{ATXN2L_GE=over} => {Trametinib_IC50=Resistant}	0.0179372	0.521739	3.32422
{ATXN2L_GE=over} => {Tubastatin A_IC50=Sensitive}	0.0179372	0.521739	2.86101
{GOLM1_GE=under} => {NG-25_IC50=Sensitive}	0.0179372	0.521739	6.01799
{GOLM1_GE=under} => {AZD7762_IC50=Sensitive}	0.0179372	0.521739	4.7168
{GOLM1_GE=under} => {JW-7-24-1_IC50=Sensitive}	0.0179372	0.521739	3.59839
{GOLM1_GE=under} => {Phenformin_IC50=Sensitive}	0.0179372	0.521739	3.83564
{GOLM1_GE=under} => {Vorinostat_IC50=Sensitive}	0.0179372	0.521739	3.63587
{GOLM1_GE=under} => {KIN001-102_IC50=Sensitive}	0.0179372	0.521739	3.63587
{GOLM1_GE=under} => {KU-55933_IC50=Sensitive}	0.0179372	0.521739	3.52569
{GOLM1_GE=under} => {XMD13-2_IC50=Sensitive}	0.0179372	0.521739	3.52569
{GOLM1_GE=under} => {NPK76-II-72-1_IC50=Sensitive}	0.0179372	0.521739	3.23188
{GOLM1_GE=under} => {KIN001-236_IC50=Sensitive}	0.0179372	0.521739	3.17312
{GOLM1_GE=under} => {Ispinesib Mesylate_IC50=Sensitive}	0.0179372	0.521739	2.79235
{ZNF629_GE=under} => {BAY 61-3606_IC50=Sensitive}	0.0179372	0.521739	4.05865
{ZNF629_GE=under} => {PHA-793887_IC50=Sensitive}	0.0179372	0.521739	3.26209
{ZNF629_GE=under} => {SNX-2112_IC50=Sensitive}	0.0179372	0.521739	3.08888
{GMEB1_GE=under} => {CCT018159_IC50=Resistant}	0.0179372	0.521739	3.23188
{GMEB1_GE=under} => {Ispinesib Mesylate_IC50=Resistant}	0.0179372	0.521739	2.6048
{DTL_GE=over} => {YM201636_IC50=Sensitive}	0.0179372	0.521739	3.9664
{DTL_GE=over} => {NPK76-II-72-1_IC50=Sensitive}	0.0179372	0.521739	3.23188
{TAX1BP3_GE=under} => {Trametinib_IC50=Resistant}	0.0179372	0.521739	3.32422
{TAX1BP3_GE=under} => {Tubastatin A_IC50=Sensitive}	0.0179372	0.521739	2.86101
{TAX1BP3_GE=under} => {RDEA119_IC50=Resistant}	0.0179372	0.521739	2.93314
{NEIL3_GE=over} => {FMK_IC50=Sensitive}	0.0179372	0.521739	3.83564
{NEIL3_GE=over} => {Methotrexate_IC50=Sensitive}	0.0179372	0.521739	3.17312
{NEIL3_GE=over} => {PAC-1_IC50=Sensitive}	0.0179372	0.521739	3.08888
{NEIL3_GE=over} => {FK866_IC50=Sensitive}	0.0179372	0.521739	2.54776
{RNF11_GE=over} => {NSC-207895_IC50=Resistant}	0.0179372	0.521739	2.68495
{RFC1_GE=over} => {NPK76-II-72-1_IC50=Sensitive}	0.0179372	0.521739	3.23188
{RFC1_GE=over} => {KIN001-236_IC50=Sensitive}	0.0179372	0.521739	3.17312
{RFC1_GE=over} => {Tubastatin A_IC50=Sensitive}	0.0179372	0.521739	2.86101
{ZNF765_GE=over} => {I-BET-762_IC50=Sensitive}	0.0179372	0.521739	3.11646
{DNAJC27_GE=over} => {KIN001-270_IC50=Sensitive}	0.0179372	0.521739	3.75316
{DNAJC27_GE=over} => {QL-X-138_IC50=Sensitive}	0.0179372	0.521739	3.42199
{DNAJC27_GE=over} => {PHA-793887_IC50=Sensitive}	0.0179372	0.521739	3.26209
{DNAJC27_GE=over} => {NPK76-II-72-1_IC50=Sensitive}	0.0179372	0.521739	3.23188
{DNAJC27_GE=over} => {OSI-027_IC50=Sensitive}	0.0179372	0.521739	3.03516
{DNAJC27_GE=over} => {WZ3105_IC50=Sensitive}	0.0179372	0.521739	3.38877
{SNRPF_GE=over} => {PAC-1_IC50=Sensitive}	0.0179372	0.521739	3.08888
{SNRPF_GE=over} => {FK866_IC50=Sensitive}	0.0179372	0.521739	2.54776
{KLF7_GE=over} => {THZ-2-49_IC50=Resistant}	0.0179372	0.521739	2.22321
{BUD13_GE=over} => {AT-7519_IC50=Sensitive}	0.0179372	0.521739	3.38877
{BUD13_GE=over} => {PAC-1_IC50=Sensitive}	0.0179372	0.521739	3.08888
{CDK7_GE=under} => {Navitoclax_IC50=Sensitive}	0.0179372	0.521739	3.45588
{AK7_GE=over} => {RDEA119_IC50=Resistant}	0.0179372	0.521739	2.93314
{RBM12B_GE=over} => {Navitoclax_IC50=Sensitive}	0.0179372	0.521739	3.45588
{SUPT16H_GE=over} => {CI-1040_IC50=Resistant}	0.0179372	0.521739	4.47492
{SUPT16H_GE=over} => {selumetinib_IC50=Resistant}	0.0179372	0.521739	3.63587
{SUPT16H_GE=over} => {PD-0332991_IC50=Resistant}	0.0179372	0.521739	3.11646
{RPS23_GE=under} => {Midostaurin_IC50=Resistant}	0.0179372	0.521739	3.06178
{TM4SF5_GE=over} => {YM155_IC50=Resistant}	0.0179372	0.521739	3.42199
{OR6X1_GE=over} => {I-BET-762_IC50=Sensitive}	0.0179372	0.521739	3.11646
{RABEP2_GE=over} => {Bleomycin (50 uM)_IC50=Resistant}	0.0179372	0.521739	3.20223
{BAIAP2L2_GE=over} => {QL-XII-47_IC50=Resistant}	0.0179372	0.521739	3.20223
{GATA1_GE=over} => {VX-11e_IC50=Sensitive}	0.0179372	0.521739	3.20223
{ZBTB39_GE=over} => {QL-XI-92_IC50=Sensitive}	0.0179372	0.521739	3.26209
{MAST1_GE=over} => {Navitoclax_IC50=Sensitive}	0.0179372	0.521739	3.45588
{HIST1H2AM_GE=over} => {Trametinib_IC50=Resistant}	0.0179372	0.521739	3.32422
{FAM45A_GE=under} => {Tubastatin A_IC50=Sensitive}	0.0179372	0.521739	2.86101
{ACAT2_GE=under} => {Trametinib_IC50=Sensitive}	0.0179372	0.521739	2.86101
{C7ORF41_GE=over} => {RDEA119_IC50=Resistant}	0.0179372	0.521739	2.93314
{HIST1H2BG_GE=over} => {Bleomycin (50 uM)_IC50=Resistant}	0.0179372	0.521739	3.20223
{NECAB1_GE=over} => {selumetinib_IC50=Resistant}	0.0179372	0.521739	3.63587
{NECAB1_GE=over} => {Trametinib_IC50=Resistant}	0.0179372	0.521739	3.32422
{OR4A16_GE=over} => {SNX-2112_IC50=Sensitive}	0.0179372	0.521739	3.08888
{OR4A16_GE=over} => {Ispinesib Mesylate_IC50=Sensitive}	0.0179372	0.521739	2.79235
{TMEM43_GE=under} => {Cisplatin_IC50=Resistant}	0.0179372	0.521739	3.45588
{NECAP2_GE=under} => {THZ-2-49_IC50=Resistant}	0.0179372	0.521739	2.22321
{LRRC16B_GE=over} => {RDEA119_IC50=Resistant}	0.0179372	0.521739	2.93314
{LRRC16B_GE=over} => {THZ-2-49_IC50=Resistant}	0.0179372	0.521739	2.22321
{RBP2_GE=over} => {YM155_IC50=Resistant}	0.0179372	0.521739	3.42199
{GGT6_GE=over} => {UNC0638_IC50=Resistant}	0.0179372	0.521739	2.74837
{TAL1_GE=over} => {UNC1215_IC50=Sensitive}	0.0179372	0.521739	3.71323
{TAL1_GE=over} => {QL-XI-92_IC50=Sensitive}	0.0179372	0.521739	3.26209
{TMTC4_GE=over} => {Trametinib_IC50=Resistant}	0.0179372	0.521739	3.32422
{TMTC4_GE=over} => {Midostaurin_IC50=Resistant}	0.0179372	0.521739	3.06178
{TMTC4_GE=over} => {RDEA119_IC50=Resistant}	0.0179372	0.521739	2.93314
{CABP7_GE=over} => {Cytarabine_IC50=Resistant}	0.0179372	0.521739	3.9664
{CABP7_GE=over} => {Navitoclax_IC50=Sensitive}	0.0179372	0.521739	3.45588
{RUNX1_GE=over} => {GSK1070916_IC50=Sensitive}	0.0179372	0.521739	4.78142
{RUNX1_GE=over} => {AC220_IC50=Sensitive}	0.0179372	0.521739	4.84783
{RUNX1_GE=over} => {CAL-101_IC50=Sensitive}	0.0179372	0.521739	4.25663
{RUNX1_GE=over} => {ZSTK474_IC50=Sensitive}	0.0179372	0.521739	3.79395
{RUNX1_GE=over} => {Genentech Cpd 10_IC50=Sensitive}	0.0179372	0.521739	3.83564
{RUNX1_GE=over} => {JW-7-24-1_IC50=Sensitive}	0.0179372	0.521739	3.59839
{RUNX1_GE=over} => {AR-42_IC50=Sensitive}	0.0179372	0.521739	3.87826
{RUNX1_GE=over} => {TG101348_IC50=Sensitive}	0.0179372	0.521739	3.59839
{RUNX1_GE=over} => {BX-912_IC50=Sensitive}	0.0179372	0.521739	3.45588
{RUNX1_GE=over} => {QL-XI-92_IC50=Sensitive}	0.0179372	0.521739	3.26209
{RUNX1_GE=over} => {PI-103_IC50=Sensitive}	0.0179372	0.521739	3.32422
{RUNX1_GE=over} => {KIN001-260_IC50=Sensitive}	0.0179372	0.521739	3.26209
{RUNX1_GE=over} => {PHA-793887_IC50=Sensitive}	0.0179372	0.521739	3.26209
{RUNX1_GE=over} => {CX-5461_IC50=Sensitive}	0.0179372	0.521739	3.26209
{RUNX1_GE=over} => {PAC-1_IC50=Sensitive}	0.0179372	0.521739	3.08888
{UBE2QL1_GE=over} => {RDEA119_IC50=Resistant}	0.0179372	0.521739	2.93314
{TMEM74_GE=over} => {selumetinib_IC50=Resistant}	0.0179372	0.521739	3.63587
{TMEM74_GE=over} => {PD-0332991_IC50=Resistant}	0.0179372	0.521739	3.11646
{ZNF367_GE=over} => {WZ3105_IC50=Sensitive}	0.0179372	0.521739	3.38877
{ARL6_GE=over} => {Trametinib_IC50=Resistant}	0.0179372	0.521739	3.32422
{FBXO36_GE=over} => {NSC-207895_IC50=Resistant}	0.0179372	0.521739	2.68495
{FBXO36_GE=over} => {Ispinesib Mesylate_IC50=Resistant}	0.0179372	0.521739	2.6048
{MEPE_GE=over} => {Genentech Cpd 10_IC50=Resistant}	0.0179372	0.521739	2.58551
{ZNF32_GE=under} => {AT-7519_IC50=Sensitive}	0.0179372	0.521739	3.38877
{ELOVL5_GE=over} => {Navitoclax_IC50=Sensitive}	0.0179372	0.521739	3.45588
{ELOVL5_GE=over} => {FK866_IC50=Sensitive}	0.0179372	0.521739	2.54776
{WBP1L_GE=under} => {PD-0332991_IC50=Resistant}	0.0179372	0.521739	3.11646
{ADAMTS6_GE=under} => {FK866_IC50=Resistant}	0.0179372	0.521739	2.79235
{SLC35D3_GE=over} => {Elesclomol_IC50=Resistant}	0.0179372	0.521739	3.35619
{ASF1B_GE=over} => {QL-X-138_IC50=Sensitive}	0.0179372	0.521739	3.42199
{ASF1B_GE=over} => {NPK76-II-72-1_IC50=Sensitive}	0.0179372	0.521739	3.23188
{ASF1B_GE=over} => {PAC-1_IC50=Sensitive}	0.0179372	0.521739	3.08888
{ZNF295_GE=over} => {FMK_IC50=Sensitive}	0.0179372	0.521739	3.83564
{ZNF295_GE=over} => {SNX-2112_IC50=Sensitive}	0.0179372	0.521739	3.08888
{KCNH6_GE=over} => {Trametinib_IC50=Resistant}	0.0179372	0.521739	3.32422
{MPST_GE=under} => {PAC-1_IC50=Sensitive}	0.0179372	0.521739	3.08888
{KLF3_GE=over} => {PI-103_IC50=Resistant}	0.0179372	0.521739	2.74837
{RNF145_GE=under} => {Trametinib_IC50=Resistant}	0.0179372	0.521739	3.32422
{RNF145_GE=under} => {Bleomycin (50 uM)_IC50=Resistant}	0.0179372	0.521739	3.20223
{RNF145_GE=under} => {RDEA119_IC50=Resistant}	0.0179372	0.521739	2.93314
{UBN2_GE=over} => {FK866_IC50=Sensitive}	0.0179372	0.521739	2.54776
{MICALL1_GE=under} => {CHIR-99021_IC50=Resistant}	0.0179372	0.521739	2.79235
{C9ORF78_GE=over} => {UNC1215_IC50=Sensitive}	0.0179372	0.521739	3.71323
{C9ORF78_GE=over} => {SN-38_IC50=Sensitive}	0.0179372	0.521739	3.14454
{C9ORF78_GE=over} => {FK866_IC50=Sensitive}	0.0179372	0.521739	2.54776
{SEMG1=Mut} => {KIN001-266_IC50=Resistant}	0.0179372	0.521739	3.03516
{MYO5A_GE=under} => {TW 37_IC50=Resistant}	0.0179372	0.521739	4.10639
{MYO5A_GE=under} => {CCT018159_IC50=Resistant}	0.0179372	0.521739	3.23188
{MYO5A_GE=under} => {JNJ-26854165_IC50=Resistant}	0.0179372	0.521739	3.38877
{TMEM254_GE=over} => {BMS-754807_IC50=Resistant}	0.0179372	0.521739	3.9664
{TMEM254_GE=over} => {BAY 61-3606_IC50=Resistant}	0.0179372	0.521739	3.26209
{LRRIQ1_GE=under} => {IPA-3_IC50=Resistant}	0.0179372	0.521739	2.62439
{KRT5=Mut} => {Genentech Cpd 10_IC50=Resistant}	0.0179372	0.521739	2.58551
{HDAC4_GE=over} => {TAK-715_IC50=Sensitive}	0.0179372	0.521739	3.56167
{HDAC4_GE=over} => {SNX-2112_IC50=Sensitive}	0.0179372	0.521739	3.08888
{SIVA1_GE=over} => {Navitoclax_IC50=Sensitive}	0.0179372	0.521739	3.45588
{SIVA1_GE=over} => {NPK76-II-72-1_IC50=Sensitive}	0.0179372	0.521739	3.23188
{SCGN_GE=over} => {CI-1040_IC50=Resistant}	0.0179372	0.521739	4.47492
{SCGN_GE=over} => {Temsirolimus_IC50=Resistant}	0.0179372	0.521739	3.92184
{SCGN_GE=over} => {GDC0941_IC50=Resistant}	0.0179372	0.521739	3.71323
{SLC39A5_GE=over} => {WZ3105_IC50=Resistant}	0.0179372	0.521739	2.88466
{LGALS4_GE=over} => {QL-VIII-58_IC50=Resistant}	0.0179372	0.521739	6.34625
{LGALS4_GE=over} => {KIN001-055_IC50=Resistant}	0.0179372	0.521739	3.63587
{ASCL1_GE=over} => {Trametinib_IC50=Resistant}	0.0179372	0.521739	3.32422
{ASCL1_GE=over} => {PD-0332991_IC50=Resistant}	0.0179372	0.521739	3.11646
{MCM5=Mut} => {PI-103_IC50=Resistant}	0.0179372	0.521739	2.74837
{ZNF471=Mut} => {THZ-2-49_IC50=Resistant}	0.0179372	0.521739	2.22321
{GRIN2D=Mut} => {FK866_IC50=Sensitive}	0.0179372	0.521739	2.54776
{HADHB_GE=under} => {RDEA119_IC50=Resistant}	0.0179372	0.521739	2.93314
{CASK=Mut} => {CHIR-99021_IC50=Resistant}	0.0179372	0.521739	2.79235
{FURIN=Mut} => {AT-7519_IC50=Sensitive}	0.0179372	0.521739	3.38877
{FURIN=Mut} => {FK866_IC50=Sensitive}	0.0179372	0.521739	2.54776
{Tissue=kidney} => {I-BET-762_IC50=Resistant}	0.0179372	0.545455	3.34779
{IKBIP_GE=over} => {Phenformin_IC50=Resistant}	0.0179372	0.545455	3.28747
{GDF6_GE=over} => {Olaparib_IC50=Sensitive}	0.0179372	0.545455	3.54281
{SLCO5A1_GE=over} => {PIK-93_IC50=Sensitive}	0.0179372	0.545455	4.05455
{SLCO5A1_GE=over} => {KIN001-236_IC50=Sensitive}	0.0179372	0.545455	3.31736
{KCNJ15_GE=over} => {THZ-2-49_IC50=Resistant}	0.0179372	0.545455	2.32426
{CYYR1_GE=over} => {RDEA119_IC50=Resistant}	0.0179372	0.545455	3.06646
{TNFRSF12A_GE=over} => {NSC-207895_IC50=Resistant}	0.0179372	0.545455	2.80699
{EBI3_GE=over} => {KIN001-260_IC50=Sensitive}	0.0179372	0.545455	3.41037
{EBI3_GE=over} => {KIN001-236_IC50=Sensitive}	0.0179372	0.545455	3.31736
{EBI3_GE=over} => {SNX-2112_IC50=Sensitive}	0.0179372	0.545455	3.22928
{EBI3_GE=over} => {5-Fluorouracil_IC50=Sensitive}	0.0179372	0.545455	3.14577
{EBI3_GE=over} => {PAC-1_IC50=Sensitive}	0.0179372	0.545455	3.22928
{CD33_GE=over} => {TPCA-1_IC50=Sensitive}	0.0179372	0.545455	3.80114
{CD33_GE=over} => {UNC1215_IC50=Sensitive}	0.0179372	0.545455	3.88201
{CD33_GE=over} => {FMK_IC50=Sensitive}	0.0179372	0.545455	4.00999
{CD33_GE=over} => {Vorinostat_IC50=Sensitive}	0.0179372	0.545455	3.80114
{CD33_GE=over} => {XMD14-99_IC50=Sensitive}	0.0179372	0.545455	3.54281
{CD33_GE=over} => {KIN001-260_IC50=Sensitive}	0.0179372	0.545455	3.41037
{CD33_GE=over} => {SNX-2112_IC50=Sensitive}	0.0179372	0.545455	3.22928
{ACTC1_GE=over} => {XMD13-2_IC50=Resistant}	0.0179372	0.545455	3.11888
{SART3_GE=over} => {Tubastatin A_IC50=Sensitive}	0.0179372	0.545455	2.99106
{SLC26A10_GE=over} => {FK866_IC50=Sensitive}	0.0179372	0.545455	2.66357
{IL1RAPL1_GE=over} => {TG101348_IC50=Resistant}	0.0179372	0.545455	3.47532
{MPP4_GE=over} => {CHIR-99021_IC50=Sensitive}	0.0179372	0.545455	3.41037
{TBXAS1_GE=over} => {VNLG/124_IC50=Sensitive}	0.0179372	0.545455	4.80144
{TBXAS1_GE=over} => {CP466722_IC50=Sensitive}	0.0179372	0.545455	4.19436
{MR1_GE=over} => {SNX-2112_IC50=Sensitive}	0.0179372	0.545455	3.22928
{MR1_GE=over} => {5-Fluorouracil_IC50=Sensitive}	0.0179372	0.545455	3.14577
{PHF16_GE=under} => {KIN001-236_IC50=Sensitive}	0.0179372	0.545455	3.31736
{APOBR_GE=over} => {ATRA_IC50=Sensitive}	0.0179372	0.545455	5.06818
{APOBR_GE=over} => {CAL-101_IC50=Sensitive}	0.0179372	0.545455	4.45011
{APOBR_GE=over} => {ZSTK474_IC50=Sensitive}	0.0179372	0.545455	3.9664
{APOBR_GE=over} => {UNC1215_IC50=Sensitive}	0.0179372	0.545455	3.88201
{APOBR_GE=over} => {GSK2126458_IC50=Sensitive}	0.0179372	0.545455	3.54281
{APOBR_GE=over} => {QL-XI-92_IC50=Sensitive}	0.0179372	0.545455	3.41037
{APOBR_GE=over} => {Navitoclax_IC50=Sensitive}	0.0179372	0.545455	3.61296
{APOBR_GE=over} => {AT-7519_IC50=Sensitive}	0.0179372	0.545455	3.54281
{APOBR_GE=over} => {WZ3105_IC50=Sensitive}	0.0179372	0.545455	3.54281
{APOBR_GE=over} => {Methotrexate_IC50=Sensitive}	0.0179372	0.545455	3.31736
{APOBR_GE=over} => {SNX-2112_IC50=Sensitive}	0.0179372	0.545455	3.22928
{CYP4F11_GE=over} => {OSI-027_IC50=Resistant}	0.0179372	0.545455	3.37879
{SLC7A14_GE=under} => {Genentech Cpd 10_IC50=Resistant}	0.0179372	0.545455	2.70303
{RASA3_GE=over} => {PHA-793887_IC50=Sensitive}	0.0179372	0.545455	3.41037
{RASA3_GE=over} => {Methotrexate_IC50=Sensitive}	0.0179372	0.545455	3.31736
{NECAB3_GE=under} => {CP466722_IC50=Sensitive}	0.0179372	0.545455	4.19436
{NECAB3_GE=under} => {ZSTK474_IC50=Sensitive}	0.0179372	0.545455	3.9664
{NECAB3_GE=under} => {Y-39983_IC50=Sensitive}	0.0179372	0.545455	3.76195
{NECAB3_GE=under} => {QL-X-138_IC50=Sensitive}	0.0179372	0.545455	3.57754
{NECAB3_GE=under} => {QL-XI-92_IC50=Sensitive}	0.0179372	0.545455	3.41037
{NECAB3_GE=under} => {XMD14-99_IC50=Sensitive}	0.0179372	0.545455	3.54281
{NECAB3_GE=under} => {AT-7519_IC50=Sensitive}	0.0179372	0.545455	3.54281
{NECAB3_GE=under} => {OSI-027_IC50=Sensitive}	0.0179372	0.545455	3.17312
{NECAB3_GE=under} => {SNX-2112_IC50=Sensitive}	0.0179372	0.545455	3.22928
{NECAB3_GE=under} => {5-Fluorouracil_IC50=Sensitive}	0.0179372	0.545455	3.14577
{ELK3_GE=over} => {Trametinib_IC50=Sensitive}	0.0179372	0.545455	2.99106
{BDKRB1_GE=over} => {THZ-2-49_IC50=Resistant}	0.0179372	0.545455	2.32426
{RGS6_GE=over} => {KIN001-260_IC50=Sensitive}	0.0179372	0.545455	3.41037
{TRIM32_GE=under} => {BX-912_IC50=Sensitive}	0.0179372	0.545455	3.61296
{TRIM32_GE=under} => {Navitoclax_IC50=Sensitive}	0.0179372	0.545455	3.61296
{TRIM32_GE=under} => {WZ3105_IC50=Sensitive}	0.0179372	0.545455	3.54281
{FOXD3_GE=over} => {Trametinib_IC50=Sensitive}	0.0179372	0.545455	2.99106
{CSPG4_GE=over} => {selumetinib_IC50=Sensitive}	0.0179372	0.545455	3.57754
{CSPG4_GE=over} => {5-Fluorouracil_IC50=Resistant}	0.0179372	0.545455	3.20096
{UGT2B28_GE=over} => {NG-25_IC50=Resistant}	0.0179372	0.545455	3.44254
{MIA_GE=over} => {RDEA119_IC50=Sensitive}	0.0179372	0.545455	3.47532
{ANKRD42_GE=over} => {MPS-1-IN-1_IC50=Sensitive}	0.0179372	0.545455	3.61296
{OSTM1_GE=over} => {Dabrafenib_IC50=Sensitive}	0.0179372	0.545455	5.79221
{OSTM1_GE=over} => {Genentech Cpd 10_IC50=Resistant}	0.0179372	0.545455	2.70303
{ABCC2_GE=over} => {PI-103_IC50=Resistant}	0.0179372	0.545455	2.8733
{PURG_GE=over} => {SB52334_IC50=Sensitive}	0.0179372	0.545455	4.00999
{PURG_GE=over} => {Trametinib_IC50=Resistant}	0.0179372	0.545455	3.47532
{PURG_GE=over} => {RDEA119_IC50=Resistant}	0.0179372	0.545455	3.06646
{RAB31_GE=over} => {TAK-715_IC50=Resistant}	0.0179372	0.545455	3.11888
{ZDHHC14_GE=over} => {KIN001-260_IC50=Sensitive}	0.0179372	0.545455	3.41037
{ELAVL1_GE=over} => {XMD15-27_IC50=Sensitive}	0.0179372	0.545455	3.88201
{ELAVL1_GE=over} => {QL-XI-92_IC50=Sensitive}	0.0179372	0.545455	3.41037
{ELAVL1_GE=over} => {Methotrexate_IC50=Sensitive}	0.0179372	0.545455	3.31736
{ELAVL1_GE=over} => {Tubastatin A_IC50=Sensitive}	0.0179372	0.545455	2.99106
{ELAVL1_GE=over} => {RDEA119_IC50=Resistant}	0.0179372	0.545455	3.06646
{SASH1_GE=over} => {PLX4720_IC50=Sensitive}	0.0179372	0.545455	4.56136
{HBD_GE=over} => {I-BET-762_IC50=Sensitive}	0.0179372	0.545455	3.25812
{OTUD6B_GE=under} => {PHA-793887_IC50=Resistant}	0.0179372	0.545455	3.06646
{KAT2B_GE=over} => {PLX4720_IC50=Sensitive}	0.0179372	0.545455	4.56136
{KAT2B_GE=over} => {Trametinib_IC50=Sensitive}	0.0179372	0.545455	2.99106
{TET2_GE=over} => {SNX-2112_IC50=Sensitive}	0.0179372	0.545455	3.22928
{TFAM_GE=under} => {QS11_IC50=Resistant}	0.0179372	0.545455	2.80699
{RPL22_GE=over} => {I-BET-762_IC50=Sensitive}	0.0179372	0.545455	3.25812
{OAF_GE=over} => {Trametinib_IC50=Sensitive}	0.0179372	0.545455	2.99106
{C12ORF29_GE=under} => {SB 216763_IC50=Resistant}	0.0179372	0.545455	4.50505
{CCBL2_GE=under} => {THZ-2-49_IC50=Resistant}	0.0179372	0.545455	2.32426
{MATK_GE=over} => {OSI-930_IC50=Sensitive}	0.0179372	0.545455	4.24313
{MATK_GE=over} => {AICAR_IC50=Sensitive}	0.0179372	0.545455	4.34416
{MATK_GE=over} => {QL-XI-92_IC50=Sensitive}	0.0179372	0.545455	3.41037
{MATK_GE=over} => {Navitoclax_IC50=Sensitive}	0.0179372	0.545455	3.61296
{MATK_GE=over} => {SNX-2112_IC50=Sensitive}	0.0179372	0.545455	3.22928
{HMHA1_GE=over} => {CAL-101_IC50=Sensitive}	0.0179372	0.545455	4.45011
{HMHA1_GE=over} => {ZSTK474_IC50=Sensitive}	0.0179372	0.545455	3.9664
{HMHA1_GE=over} => {UNC1215_IC50=Sensitive}	0.0179372	0.545455	3.88201
{HMHA1_GE=over} => {XMD13-2_IC50=Sensitive}	0.0179372	0.545455	3.68595
{HMHA1_GE=over} => {PI-103_IC50=Sensitive}	0.0179372	0.545455	3.47532
{HMHA1_GE=over} => {XMD14-99_IC50=Sensitive}	0.0179372	0.545455	3.54281
{HMHA1_GE=over} => {FR-180204_IC50=Sensitive}	0.0179372	0.545455	3.61296
{HMHA1_GE=over} => {SNX-2112_IC50=Sensitive}	0.0179372	0.545455	3.22928
{HMHA1_GE=over} => {FK866_IC50=Sensitive}	0.0179372	0.545455	2.66357
{MPG_GE=over} => {Trametinib_IC50=Sensitive}	0.0179372	0.545455	2.99106
{SDC2_GE=over} => {5-Fluorouracil_IC50=Resistant}	0.0179372	0.545455	3.20096
{SDC2_GE=over} => {QS11_IC50=Resistant}	0.0179372	0.545455	2.80699
{SDC2_GE=over} => {NSC-207895_IC50=Resistant}	0.0179372	0.545455	2.80699
{SDC2_GE=over} => {FK866_IC50=Resistant}	0.0179372	0.545455	2.91927
{WDR4_GE=over} => {Bosutinib_IC50=Sensitive}	0.0179372	0.545455	3.92375
{ZC2HC1B_GE=over} => {Vorinostat_IC50=Sensitive}	0.0179372	0.545455	3.80114
{ZC2HC1B_GE=over} => {Tubastatin A_IC50=Sensitive}	0.0179372	0.545455	2.99106
{CSE1L_GE=under} => {BIX02189_IC50=Sensitive}	0.0179372	0.545455	3.84115
{CSE1L_GE=under} => {Ispinesib Mesylate_IC50=Sensitive}	0.0179372	0.545455	2.91927
{CSE1L_GE=under} => {FK866_IC50=Sensitive}	0.0179372	0.545455	2.66357
{RPL37_GE=over} => {I-BET-762_IC50=Sensitive}	0.0179372	0.545455	3.25812
{UBA5_GE=over} => {THZ-2-102-1_IC50=Sensitive}	0.0179372	0.545455	4.3965
{UBA5_GE=over} => {KIN001-236_IC50=Sensitive}	0.0179372	0.545455	3.31736
{UBA5_GE=over} => {Tubastatin A_IC50=Sensitive}	0.0179372	0.545455	2.99106
{YIPF1_GE=under} => {THZ-2-49_IC50=Resistant}	0.0179372	0.545455	2.32426
{PIR_GE=under} => {PI-103_IC50=Sensitive}	0.0179372	0.545455	3.47532
{PIR_GE=under} => {OSI-027_IC50=Sensitive}	0.0179372	0.545455	3.17312
{PIR_GE=under} => {5-Fluorouracil_IC50=Sensitive}	0.0179372	0.545455	3.14577
{PIR_GE=under} => {Tubastatin A_IC50=Sensitive}	0.0179372	0.545455	2.99106
{USP5_GE=under} => {Etoposide_IC50=Resistant}	0.0179372	0.545455	3.41037
{STAR_GE=over} => {ATRA_IC50=Sensitive}	0.0179372	0.545455	5.06818
{STAR_GE=over} => {OSI-930_IC50=Sensitive}	0.0179372	0.545455	4.24313
{STAR_GE=over} => {PIK-93_IC50=Sensitive}	0.0179372	0.545455	4.05455
{STAR_GE=over} => {Lenalidomide_IC50=Sensitive}	0.0179372	0.545455	4.19436
{STAR_GE=over} => {PI-103_IC50=Sensitive}	0.0179372	0.545455	3.47532
{STAR_GE=over} => {VX-11e_IC50=Sensitive}	0.0179372	0.545455	3.34779
{STAR_GE=over} => {AT-7519_IC50=Sensitive}	0.0179372	0.545455	3.54281
{STAR_GE=over} => {OSI-027_IC50=Sensitive}	0.0179372	0.545455	3.17312
{STAR_GE=over} => {WZ3105_IC50=Sensitive}	0.0179372	0.545455	3.54281
{OBSL1_GE=over} => {PAC-1_IC50=Resistant}	0.0179372	0.545455	3.37879
{SLC35E2_GE=over} => {Navitoclax_IC50=Sensitive}	0.0179372	0.545455	3.61296
{ZNF519_GE=over} => {FK866_IC50=Sensitive}	0.0179372	0.545455	2.66357
{FAM76B_GE=under} => {NSC-207895_IC50=Resistant}	0.0179372	0.545455	2.80699
{ENPP2_GE=over} => {Nutlin-3a (-)_IC50=Sensitive}	0.0179372	0.545455	3.14577
{SEPT12_GE=over} => {JQ12_IC50=Resistant}	0.0179372	0.545455	3.64909
{SEPT12_GE=over} => {HG-6-64-1_IC50=Resistant}	0.0179372	0.545455	3.50874
{FZD5_GE=over} => {PI-103_IC50=Resistant}	0.0179372	0.545455	2.8733
{EXOSC8_GE=over} => {BMS345541_IC50=Sensitive}	0.0179372	0.545455	4.73908
{EXOSC8_GE=over} => {PI-103_IC50=Sensitive}	0.0179372	0.545455	3.47532
{EXOSC8_GE=over} => {AT-7519_IC50=Sensitive}	0.0179372	0.545455	3.54281
{EXOSC8_GE=over} => {SNX-2112_IC50=Sensitive}	0.0179372	0.545455	3.22928
{EXOSC8_GE=over} => {I-BET-762_IC50=Sensitive}	0.0179372	0.545455	3.25812
{ANAPC7_GE=over} => {PI-103_IC50=Sensitive}	0.0179372	0.545455	3.47532
{IFNGR2_GE=under} => {I-BET-762_IC50=Sensitive}	0.0179372	0.545455	3.25812
{WDSUB1_GE=over} => {FK866_IC50=Sensitive}	0.0179372	0.545455	2.66357
{SGK1_GE=over} => {TG101348_IC50=Resistant}	0.0179372	0.545455	3.47532
{SGK1_GE=over} => {Trametinib_IC50=Sensitive}	0.0179372	0.545455	2.99106
{RBM17_GE=over} => {FK866_IC50=Sensitive}	0.0179372	0.545455	2.66357
{PIK3R3_GE=over} => {Trametinib_IC50=Resistant}	0.0179372	0.545455	3.47532
{WBP2NL_GE=over} => {Ispinesib Mesylate_IC50=Sensitive}	0.0179372	0.545455	2.91927
{SLC16A6_GE=over} => {Dabrafenib_IC50=Sensitive}	0.0179372	0.545455	5.79221
{SLC16A6_GE=over} => {(5Z)-7-Oxozeaenol_IC50=Sensitive}	0.0179372	0.545455	4.34416
{SLC16A6_GE=over} => {PD-0325901_IC50=Sensitive}	0.0179372	0.545455	3.92375
{SLC16A6_GE=over} => {VX-11e_IC50=Sensitive}	0.0179372	0.545455	3.34779
{NCAPH_GE=over} => {BMS345541_IC50=Sensitive}	0.0179372	0.545455	4.73908
{NCAPH_GE=over} => {CP466722_IC50=Sensitive}	0.0179372	0.545455	4.19436
{NCAPH_GE=over} => {GSK429286A_IC50=Sensitive}	0.0179372	0.545455	3.92375
{NCAPH_GE=over} => {Methotrexate_IC50=Sensitive}	0.0179372	0.545455	3.31736
{GPSM2_GE=under} => {Nutlin-3a (-)_IC50=Sensitive}	0.0179372	0.545455	3.14577
{VSIG4_GE=over} => {OSI-930_IC50=Sensitive}	0.0179372	0.545455	4.24313
{VSIG4_GE=over} => {NPK76-II-72-1_IC50=Sensitive}	0.0179372	0.545455	3.37879
{PPWD1_GE=over} => {CP466722_IC50=Sensitive}	0.0179372	0.545455	4.19436
{PPWD1_GE=over} => {PHA-793887_IC50=Sensitive}	0.0179372	0.545455	3.41037
{PPWD1_GE=over} => {TAK-715_IC50=Sensitive}	0.0179372	0.545455	3.72356
{PPWD1_GE=over} => {KIN001-236_IC50=Sensitive}	0.0179372	0.545455	3.31736
{PPWD1_GE=over} => {Methotrexate_IC50=Sensitive}	0.0179372	0.545455	3.31736
{ATP7A_GE=under} => {LY317615_IC50=Resistant}	0.0179372	0.545455	3.28747
{RMI1_GE=over} => {PD-0325901_IC50=Resistant}	0.0179372	0.545455	3.57754
{CASP8_GE=over} => {Vorinostat_IC50=Sensitive}	0.0179372	0.545455	3.80114
{ST6GALNAC3_GE=over} => {RDEA119_IC50=Sensitive}	0.0179372	0.545455	3.47532
{RRM1_GE=under} => {Nutlin-3a (-)_IC50=Sensitive}	0.0179372	0.545455	3.14577
{GNPAT_GE=under} => {Masitinib_IC50=Resistant}	0.0179372	0.545455	3.28747
{DLEU7_GE=over} => {VNLG/124_IC50=Sensitive}	0.0179372	0.545455	4.80144
{DLEU7_GE=over} => {PIK-93_IC50=Sensitive}	0.0179372	0.545455	4.05455
{DLEU7_GE=over} => {GSK2126458_IC50=Sensitive}	0.0179372	0.545455	3.54281
{DLEU7_GE=over} => {KIN001-260_IC50=Sensitive}	0.0179372	0.545455	3.41037
{DLEU7_GE=over} => {AT-7519_IC50=Sensitive}	0.0179372	0.545455	3.54281
{DLEU7_GE=over} => {KIN001-236_IC50=Sensitive}	0.0179372	0.545455	3.31736
{DLEU7_GE=over} => {I-BET-762_IC50=Sensitive}	0.0179372	0.545455	3.25812
{RIMS3_GE=over} => {KIN001-236_IC50=Sensitive}	0.0179372	0.545455	3.31736
{RIMS3_GE=over} => {I-BET-762_IC50=Sensitive}	0.0179372	0.545455	3.25812
{RIMS3_GE=over} => {Tubastatin A_IC50=Sensitive}	0.0179372	0.545455	2.99106
{ATCAY_GE=under} => {MPS-1-IN-1_IC50=Resistant}	0.0179372	0.545455	3.14577
{SLC35E3_GE=over} => {JW-7-24-1_IC50=Sensitive}	0.0179372	0.545455	3.76195
{TACC3_GE=over} => {KIN001-236_IC50=Sensitive}	0.0179372	0.545455	3.31736
{TACC3_GE=over} => {PAC-1_IC50=Sensitive}	0.0179372	0.545455	3.22928
{SCAF8_GE=over} => {NPK76-II-72-1_IC50=Sensitive}	0.0179372	0.545455	3.37879
{SCAF8_GE=over} => {AT-7519_IC50=Sensitive}	0.0179372	0.545455	3.54281
{SCAF8_GE=over} => {I-BET-762_IC50=Sensitive}	0.0179372	0.545455	3.25812
{TFIP11_GE=over} => {YM201636_IC50=Sensitive}	0.0179372	0.545455	4.14669
{TFIP11_GE=over} => {BIX02189_IC50=Sensitive}	0.0179372	0.545455	3.84115
{TFIP11_GE=over} => {PI-103_IC50=Sensitive}	0.0179372	0.545455	3.47532
{TFIP11_GE=over} => {AT-7519_IC50=Sensitive}	0.0179372	0.545455	3.54281
{DGUOK_GE=over} => {PI-103_IC50=Sensitive}	0.0179372	0.545455	3.47532
{DGUOK_GE=over} => {KIN001-236_IC50=Sensitive}	0.0179372	0.545455	3.31736
{SAMM50_GE=over} => {selumetinib_IC50=Sensitive}	0.0179372	0.545455	3.57754
{VWA2_GE=over} => {GSK269962A_IC50=Resistant}	0.0179372	0.545455	3.64909
{RNF152_GE=over} => {CHIR-99021_IC50=Resistant}	0.0179372	0.545455	2.91927
{SHANK2-AS3_GE=over} => {SNX-2112_IC50=Sensitive}	0.0179372	0.545455	3.22928
{C9ORF40_GE=over} => {Navitoclax_IC50=Sensitive}	0.0179372	0.545455	3.61296
{C9ORF40_GE=over} => {Trametinib_IC50=Resistant}	0.0179372	0.545455	3.47532
{FBXO48_GE=over} => {Tamoxifen_IC50=Sensitive}	0.0179372	0.545455	3.50874
{ZBTB16_GE=under} => {LY317615_IC50=Resistant}	0.0179372	0.545455	3.28747
{ZBTB16_GE=under} => {Ispinesib Mesylate_IC50=Resistant}	0.0179372	0.545455	2.7232
{ICOS_GE=over} => {Zibotentan_IC50=Sensitive}	0.0179372	0.545455	4.67832
{ICOS_GE=over} => {CP466722_IC50=Sensitive}	0.0179372	0.545455	4.19436
{ICOS_GE=over} => {TPCA-1_IC50=Sensitive}	0.0179372	0.545455	3.80114
{ICOS_GE=over} => {STF-62247_IC50=Sensitive}	0.0179372	0.545455	3.80114
{ICOS_GE=over} => {UNC1215_IC50=Sensitive}	0.0179372	0.545455	3.88201
{ICOS_GE=over} => {FMK_IC50=Sensitive}	0.0179372	0.545455	4.00999
{ICOS_GE=over} => {Vorinostat_IC50=Sensitive}	0.0179372	0.545455	3.80114
{ICOS_GE=over} => {KIN001-102_IC50=Sensitive}	0.0179372	0.545455	3.80114
{ICOS_GE=over} => {Navitoclax_IC50=Sensitive}	0.0179372	0.545455	3.61296
{ICOS_GE=over} => {TAK-715_IC50=Sensitive}	0.0179372	0.545455	3.72356
{ICOS_GE=over} => {Methotrexate_IC50=Sensitive}	0.0179372	0.545455	3.31736
{ICOS_GE=over} => {PAC-1_IC50=Sensitive}	0.0179372	0.545455	3.22928
{WRAP73_GE=over} => {RDEA119_IC50=Resistant}	0.0179372	0.545455	3.06646
{TAAR5_GE=over} => {BX-795_IC50=Sensitive}	0.0179372	0.545455	4.80144
{TRIM9_GE=over} => {Bleomycin_IC50=Resistant}	0.0179372	0.545455	3.31736
{C1QL3_GE=over} => {Navitoclax_IC50=Sensitive}	0.0179372	0.545455	3.61296
{NOL3_GE=over} => {Midostaurin_IC50=Resistant}	0.0179372	0.545455	3.20096
{NOL3_GE=over} => {UNC0638_IC50=Resistant}	0.0179372	0.545455	2.8733
{QPCT_GE=over} => {selumetinib_IC50=Sensitive}	0.0179372	0.545455	3.57754
{QPCT_GE=over} => {RDEA119_IC50=Sensitive}	0.0179372	0.545455	3.47532
{WHSC1_GE=over} => {NPK76-II-72-1_IC50=Sensitive}	0.0179372	0.545455	3.37879
{WHSC1_GE=over} => {KIN001-236_IC50=Sensitive}	0.0179372	0.545455	3.31736
{WHSC1_GE=over} => {Tubastatin A_IC50=Sensitive}	0.0179372	0.545455	2.99106
{WHSC1_GE=over} => {FK866_IC50=Sensitive}	0.0179372	0.545455	2.66357
{GTF3C2_GE=under} => {VX-11e_IC50=Resistant}	0.0179372	0.545455	3.57754
{ZNF397_GE=over} => {Trametinib_IC50=Resistant}	0.0179372	0.545455	3.47532
{SPTBN5_GE=over} => {QL-XII-47_IC50=Resistant}	0.0179372	0.545455	3.34779
{CDT1_GE=over} => {T0901317_IC50=Sensitive}	0.0179372	0.545455	4.86545
{CDT1_GE=over} => {BMS345541_IC50=Sensitive}	0.0179372	0.545455	4.73908
{CDT1_GE=over} => {AZD8055_IC50=Sensitive}	0.0179372	0.545455	4.56136
{CDT1_GE=over} => {Lenalidomide_IC50=Sensitive}	0.0179372	0.545455	4.19436
{CDT1_GE=over} => {AR-42_IC50=Sensitive}	0.0179372	0.545455	4.05455
{CDT1_GE=over} => {QL-X-138_IC50=Sensitive}	0.0179372	0.545455	3.57754
{CDT1_GE=over} => {XMD13-2_IC50=Sensitive}	0.0179372	0.545455	3.68595
{CDT1_GE=over} => {PI-103_IC50=Sensitive}	0.0179372	0.545455	3.47532
{CDT1_GE=over} => {OSI-027_IC50=Sensitive}	0.0179372	0.545455	3.17312
{CDT1_GE=over} => {Ispinesib Mesylate_IC50=Sensitive}	0.0179372	0.545455	2.91927
{NUCB2_GE=over} => {T0901317_IC50=Sensitive}	0.0179372	0.545455	4.86545
{NUCB2_GE=over} => {Genentech Cpd 10_IC50=Sensitive}	0.0179372	0.545455	4.00999
{NUCB2_GE=over} => {STF-62247_IC50=Sensitive}	0.0179372	0.545455	3.80114
{NUCB2_GE=over} => {FMK_IC50=Sensitive}	0.0179372	0.545455	4.00999
{BAG2_GE=under} => {UNC0638_IC50=Resistant}	0.0179372	0.545455	2.8733
{RBM33_GE=over} => {Salubrinal_IC50=Sensitive}	0.0179372	0.545455	7.60227
{RBM33_GE=over} => {BIX02189_IC50=Sensitive}	0.0179372	0.545455	3.84115
{RBM33_GE=over} => {AR-42_IC50=Sensitive}	0.0179372	0.545455	4.05455
{RBM33_GE=over} => {Y-39983_IC50=Sensitive}	0.0179372	0.545455	3.76195
{RBM33_GE=over} => {THZ-2-49_IC50=Sensitive}	0.0179372	0.545455	3.28747
{RBM33_GE=over} => {NPK76-II-72-1_IC50=Sensitive}	0.0179372	0.545455	3.37879
{RBM33_GE=over} => {PAC-1_IC50=Sensitive}	0.0179372	0.545455	3.22928
{SNRPA_GE=over} => {QL-XI-92_IC50=Sensitive}	0.0179372	0.545455	3.41037
{SNRPA_GE=over} => {Navitoclax_IC50=Sensitive}	0.0179372	0.545455	3.61296
{SNRPA_GE=over} => {FK866_IC50=Sensitive}	0.0179372	0.545455	2.66357
{ZNF77_GE=over} => {TL-2-105_IC50=Sensitive}	0.0179372	0.545455	4.24313
{ZNF77_GE=over} => {GSK2126458_IC50=Sensitive}	0.0179372	0.545455	3.54281
{ZNF77_GE=over} => {QL-XI-92_IC50=Sensitive}	0.0179372	0.545455	3.41037
{ZNF77_GE=over} => {PI-103_IC50=Sensitive}	0.0179372	0.545455	3.47532
{ZNF77_GE=over} => {THZ-2-49_IC50=Sensitive}	0.0179372	0.545455	3.28747
{ZNF77_GE=over} => {OSI-027_IC50=Sensitive}	0.0179372	0.545455	3.17312
{ZNF77_GE=over} => {SNX-2112_IC50=Sensitive}	0.0179372	0.545455	3.22928
{VPS41_GE=under} => {THZ-2-49_IC50=Resistant}	0.0179372	0.545455	2.32426
{FBXO38_GE=over} => {TG101348_IC50=Sensitive}	0.0179372	0.545455	3.76195
{FBXO38_GE=over} => {QL-X-138_IC50=Sensitive}	0.0179372	0.545455	3.57754
{FBXO38_GE=over} => {SNX-2112_IC50=Sensitive}	0.0179372	0.545455	3.22928
{FBXO38_GE=over} => {I-BET-762_IC50=Sensitive}	0.0179372	0.545455	3.25812
{ZNF253_GE=over} => {QL-X-138_IC50=Sensitive}	0.0179372	0.545455	3.57754
{ZNF253_GE=over} => {PI-103_IC50=Sensitive}	0.0179372	0.545455	3.47532
{ZNF253_GE=over} => {PHA-793887_IC50=Sensitive}	0.0179372	0.545455	3.41037
{ZNF253_GE=over} => {AT-7519_IC50=Sensitive}	0.0179372	0.545455	3.54281
{ZNF253_GE=over} => {KIN001-236_IC50=Sensitive}	0.0179372	0.545455	3.31736
{HMX1_GE=over} => {THZ-2-49_IC50=Resistant}	0.0179372	0.545455	2.32426
{RFX5_GE=under} => {KIN001-102_IC50=Resistant}	0.0179372	0.545455	3.50874
{RFX5_GE=under} => {QL-X-138_IC50=Resistant}	0.0179372	0.545455	3.61296
{RFX5_GE=under} => {SB52334_IC50=Resistant}	0.0179372	0.545455	3.41037
{RFX5_GE=under} => {Masitinib_IC50=Resistant}	0.0179372	0.545455	3.28747
{ASRGL1_GE=over} => {CHIR-99021_IC50=Resistant}	0.0179372	0.545455	2.91927
{SCAPER_GE=over} => {17-AAG_IC50=Resistant}	0.0179372	0.545455	3.68595
{SCAPER_GE=over} => {PHA-793887_IC50=Sensitive}	0.0179372	0.545455	3.41037
{LIPA_GE=under} => {RDEA119_IC50=Resistant}	0.0179372	0.545455	3.06646
{BRD3_GE=over} => {Navitoclax_IC50=Sensitive}	0.0179372	0.545455	3.61296
{ZMYND10_GE=over} => {Bleomycin (50 uM)_IC50=Resistant}	0.0179372	0.545455	3.34779
{KIDINS220_GE=over} => {RDEA119_IC50=Resistant}	0.0179372	0.545455	3.06646
{MAP2_GE=over} => {CHIR-99021_IC50=Resistant}	0.0179372	0.545455	2.91927
{REXO1_GE=over} => {FK866_IC50=Sensitive}	0.0179372	0.545455	2.66357
{FKBP4_GE=over} => {Trametinib_IC50=Resistant}	0.0179372	0.545455	3.47532
{FKBP4_GE=over} => {RDEA119_IC50=Resistant}	0.0179372	0.545455	3.06646
{GPR152_GE=under} => {IPA-3_IC50=Resistant}	0.0179372	0.545455	2.74368
{ACSL6_GE=over} => {selumetinib_IC50=Resistant}	0.0179372	0.545455	3.80114
{OR2K2_GE=over} => {FMK_IC50=Sensitive}	0.0179372	0.545455	4.00999
{OR2K2_GE=over} => {PHA-793887_IC50=Sensitive}	0.0179372	0.545455	3.41037
{OR2K2_GE=over} => {AT-7519_IC50=Sensitive}	0.0179372	0.545455	3.54281
{TBC1D22B_GE=over} => {KIN001-236_IC50=Sensitive}	0.0179372	0.545455	3.31736
{CNTNAP2_GE=over} => {SN-38_IC50=Resistant}	0.0179372	0.545455	3.84115
{CNTNAP2_GE=over} => {PD-0325901_IC50=Resistant}	0.0179372	0.545455	3.57754
{GPR35_GE=over} => {GSK269962A_IC50=Resistant}	0.0179372	0.545455	3.64909
{CDKN2C_GE=over} => {Trametinib_IC50=Resistant}	0.0179372	0.545455	3.47532
{VIPR1_GE=over} => {Talazoparib_IC50=Resistant}	0.0179372	0.545455	3.92375
{GPX2_GE=over} => {AT-7519_IC50=Resistant}	0.0179372	0.545455	3.22928
{GPX2_GE=over} => {UNC0638_IC50=Resistant}	0.0179372	0.545455	2.8733
{ANAPC5_GE=over} => {I-BET-762_IC50=Sensitive}	0.0179372	0.545455	3.25812
{PLIN3_GE=under} => {Navitoclax_IC50=Sensitive}	0.0179372	0.545455	3.61296
{SEPT9_GE=over} => {FK866_IC50=Sensitive}	0.0179372	0.545455	2.66357
{INIP_GE=over} => {Trametinib_IC50=Resistant}	0.0179372	0.545455	3.47532
{CEP128_GE=over} => {AICAR_IC50=Sensitive}	0.0179372	0.545455	4.34416
{CEP128_GE=over} => {Temsirolimus_IC50=Sensitive}	0.0179372	0.545455	3.84115
{CEP128_GE=over} => {SGC0946_IC50=Sensitive}	0.0179372	0.545455	4.00999
{CEP128_GE=over} => {GDC0449_IC50=Sensitive}	0.0179372	0.545455	3.76195
{CEP128_GE=over} => {PI-103_IC50=Sensitive}	0.0179372	0.545455	3.47532
{CEP128_GE=over} => {KIN001-260_IC50=Sensitive}	0.0179372	0.545455	3.41037
{TRIM44_GE=under} => {PF-4708671_IC50=Sensitive}	0.0179372	0.545455	4.1001
{TRIM44_GE=under} => {NU-7441_IC50=Sensitive}	0.0179372	0.545455	3.57754
{TRIM44_GE=under} => {AT-7519_IC50=Sensitive}	0.0179372	0.545455	3.54281
{CD2_GE=over} => {T0901317_IC50=Sensitive}	0.0179372	0.545455	4.86545
{CD2_GE=over} => {CAY10603_IC50=Sensitive}	0.0179372	0.545455	4.6191
{CD2_GE=over} => {GSK429286A_IC50=Sensitive}	0.0179372	0.545455	3.92375
{CD2_GE=over} => {TPCA-1_IC50=Sensitive}	0.0179372	0.545455	3.80114
{CD2_GE=over} => {BIX02189_IC50=Sensitive}	0.0179372	0.545455	3.84115
{CD2_GE=over} => {AR-42_IC50=Sensitive}	0.0179372	0.545455	4.05455
{CD2_GE=over} => {Y-39983_IC50=Sensitive}	0.0179372	0.545455	3.76195
{CD2_GE=over} => {XMD14-99_IC50=Sensitive}	0.0179372	0.545455	3.54281
{CD2_GE=over} => {Navitoclax_IC50=Sensitive}	0.0179372	0.545455	3.61296
{CD2_GE=over} => {NPK76-II-72-1_IC50=Sensitive}	0.0179372	0.545455	3.37879
{CD2_GE=over} => {FK866_IC50=Sensitive}	0.0179372	0.545455	2.66357
{NT5M_GE=over} => {Genentech Cpd 10_IC50=Sensitive}	0.0179372	0.545455	4.00999
{NT5M_GE=over} => {KIN001-236_IC50=Sensitive}	0.0179372	0.545455	3.31736
{FLNA_GE=under} => {PD-0325901_IC50=Resistant}	0.0179372	0.545455	3.57754
{FAM53C_GE=over} => {I-BET-762_IC50=Sensitive}	0.0179372	0.545455	3.25812
{TKTL1_GE=over} => {TG101348_IC50=Sensitive}	0.0179372	0.545455	3.76195
{TKTL1_GE=over} => {Vorinostat_IC50=Sensitive}	0.0179372	0.545455	3.80114
{TKTL1_GE=over} => {KIN001-260_IC50=Sensitive}	0.0179372	0.545455	3.41037
{ISG15_GE=under} => {selumetinib_IC50=Resistant}	0.0179372	0.545455	3.80114
{ISG15_GE=under} => {RDEA119_IC50=Resistant}	0.0179372	0.545455	3.06646
{CDC5L_GE=under} => {KIN001-236_IC50=Resistant}	0.0179372	0.545455	3.80114
{CDC5L_GE=under} => {Epothilone B_IC50=Resistant}	0.0179372	0.545455	3.57754
{CDC5L_GE=under} => {Gemcitabine_IC50=Resistant}	0.0179372	0.545455	3.04091
{ZFYVE28_GE=over} => {FMK_IC50=Sensitive}	0.0179372	0.545455	4.00999
{CTDSPL2_GE=over} => {Trametinib_IC50=Resistant}	0.0179372	0.545455	3.47532
{ACYP1_GE=over} => {Navitoclax_IC50=Sensitive}	0.0179372	0.545455	3.61296
{TTF1_GE=over} => {LAQ824_IC50=Sensitive}	0.0179372	0.545455	4.73908
{TTF1_GE=over} => {CAL-101_IC50=Sensitive}	0.0179372	0.545455	4.45011
{TTF1_GE=over} => {ZSTK474_IC50=Sensitive}	0.0179372	0.545455	3.9664
{TTF1_GE=over} => {Lenalidomide_IC50=Sensitive}	0.0179372	0.545455	4.19436
{TTF1_GE=over} => {XMD15-27_IC50=Sensitive}	0.0179372	0.545455	3.88201
{TTF1_GE=over} => {QL-X-138_IC50=Sensitive}	0.0179372	0.545455	3.57754
{TTF1_GE=over} => {XMD14-99_IC50=Sensitive}	0.0179372	0.545455	3.54281
{TTF1_GE=over} => {TAK-715_IC50=Sensitive}	0.0179372	0.545455	3.72356
{TTF1_GE=over} => {OSI-027_IC50=Sensitive}	0.0179372	0.545455	3.17312
{TTF1_GE=over} => {KIN001-236_IC50=Sensitive}	0.0179372	0.545455	3.31736
{TTF1_GE=over} => {Methotrexate_IC50=Sensitive}	0.0179372	0.545455	3.31736
{TTF1_GE=over} => {SNX-2112_IC50=Sensitive}	0.0179372	0.545455	3.22928
{CCDC82_GE=under} => {selumetinib_IC50=Resistant}	0.0179372	0.545455	3.80114
{CCDC82_GE=under} => {Midostaurin_IC50=Resistant}	0.0179372	0.545455	3.20096
{CCDC82_GE=under} => {RDEA119_IC50=Resistant}	0.0179372	0.545455	3.06646
{IHH_GE=over} => {Camptothecin_IC50=Resistant}	0.0179372	0.545455	3.9664
{AKR7A3_GE=over} => {Etoposide_IC50=Resistant}	0.0179372	0.545455	3.41037
{SFXN2_GE=over} => {ZSTK474_IC50=Sensitive}	0.0179372	0.545455	3.9664
{SLC35A2_GE=over} => {Gemcitabine_IC50=Resistant}	0.0179372	0.545455	3.04091
{SLC35A2_GE=over} => {QS11_IC50=Resistant}	0.0179372	0.545455	2.80699
{TMEM184A=Mut} => {FK866_IC50=Sensitive}	0.0179372	0.545455	2.66357
{HNF1A_GE=over} => {PI-103_IC50=Resistant}	0.0179372	0.545455	2.8733
{OVOL2_GE=over} => {RDEA119_IC50=Resistant}	0.0179372	0.545455	3.06646
{L3MBTL2=Mut} => {SNX-2112_IC50=Sensitive}	0.0179372	0.545455	3.22928
{MFSD6L=Mut} => {KU-55933_IC50=Sensitive}	0.0179372	0.545455	3.68595
{SP140L=Mut} => {THZ-2-49_IC50=Resistant}	0.0179372	0.545455	2.32426
{CDX2_GE=over} => {QL-VIII-58_IC50=Resistant}	0.0179372	0.545455	6.63471
{CDX2_GE=over} => {UNC0638_IC50=Resistant}	0.0179372	0.545455	2.8733
{PHGR1_GE=over} => {PI-103_IC50=Resistant}	0.0179372	0.545455	2.8733
{PATZ1_GE=under} => {5-Fluorouracil_IC50=Resistant}	0.0179372	0.571429	3.35338
{OTUD3_GE=under} => {XAV939_IC50=Sensitive}	0.0179372	0.571429	4.1106
{Tissue=pancreas} => {Genentech Cpd 10_IC50=Resistant}	0.0179372	0.571429	2.83175
{DUOX1_GE=over} => {Gefitinib_IC50=Sensitive}	0.0179372	0.571429	4.60585
{RNF44_GE=under} => {5-Fluorouracil_IC50=Resistant}	0.0179372	0.571429	3.35338
{RNF44_GE=under} => {CX-5461_IC50=Resistant}	0.0179372	0.571429	3.29557
{RNF44_GE=under} => {KIN001-266_IC50=Resistant}	0.0179372	0.571429	3.32422
{RNF44_GE=under} => {IPA-3_IC50=Resistant}	0.0179372	0.571429	2.87433
{DUOXA1_GE=over} => {Afatinib_IC50=Sensitive}	0.0179372	0.571429	4.49748
{DAB1_GE=over} => {THZ-2-49_IC50=Sensitive}	0.0179372	0.571429	3.44402
{COL23A1_GE=over} => {FK866_IC50=Sensitive}	0.0179372	0.571429	2.79041
{FUT7_GE=over} => {VNLG/124_IC50=Sensitive}	0.0179372	0.571429	5.03008
{FUT7_GE=over} => {THZ-2-102-1_IC50=Sensitive}	0.0179372	0.571429	4.60585
{FUT7_GE=over} => {ZSTK474_IC50=Sensitive}	0.0179372	0.571429	4.15528
{FUT7_GE=over} => {PI-103_IC50=Sensitive}	0.0179372	0.571429	3.64082
{FUT7_GE=over} => {KIN001-236_IC50=Sensitive}	0.0179372	0.571429	3.47532
{FUT7_GE=over} => {Nutlin-3a (-)_IC50=Sensitive}	0.0179372	0.571429	3.29557
{FUT7_GE=over} => {SNX-2112_IC50=Sensitive}	0.0179372	0.571429	3.38306
{FUT7_GE=over} => {Tubastatin A_IC50=Sensitive}	0.0179372	0.571429	3.13349
{BHLHE22_GE=over} => {THZ-2-102-1_IC50=Sensitive}	0.0179372	0.571429	4.60585
{SOX15_GE=over} => {THZ-2-49_IC50=Resistant}	0.0179372	0.571429	2.43494
{IL23R_GE=over} => {Vorinostat_IC50=Sensitive}	0.0179372	0.571429	3.98214
{IL23R_GE=over} => {Methotrexate_IC50=Sensitive}	0.0179372	0.571429	3.47532
{SPP1_GE=over} => {UNC0638_IC50=Resistant}	0.0179372	0.571429	3.01012
{LILRB2_GE=over} => {BX-795_IC50=Sensitive}	0.0179372	0.571429	5.03008
{LILRB2_GE=over} => {OSI-930_IC50=Sensitive}	0.0179372	0.571429	4.44518
{LILRB2_GE=over} => {AICAR_IC50=Sensitive}	0.0179372	0.571429	4.55102
{LILRB2_GE=over} => {TPCA-1_IC50=Sensitive}	0.0179372	0.571429	3.98214
{LILRB2_GE=over} => {BIX02189_IC50=Sensitive}	0.0179372	0.571429	4.02406
{LILRB2_GE=over} => {XMD14-99_IC50=Sensitive}	0.0179372	0.571429	3.71151
{LILRB2_GE=over} => {PHA-793887_IC50=Sensitive}	0.0179372	0.571429	3.57276
{LILRB2_GE=over} => {AT-7519_IC50=Sensitive}	0.0179372	0.571429	3.71151
{LILRB2_GE=over} => {SNX-2112_IC50=Sensitive}	0.0179372	0.571429	3.38306
{LILRB2_GE=over} => {Ispinesib Mesylate_IC50=Sensitive}	0.0179372	0.571429	3.05829
{SNN_GE=over} => {FK866_IC50=Sensitive}	0.0179372	0.571429	2.79041
{UGDH_GE=over} => {CHIR-99021_IC50=Resistant}	0.0179372	0.571429	3.05829
{NXF3_GE=over} => {T0901317_IC50=Sensitive}	0.0179372	0.571429	5.09714
{NXF3_GE=over} => {Zibotentan_IC50=Sensitive}	0.0179372	0.571429	4.9011
{NXF3_GE=over} => {XMD14-99_IC50=Sensitive}	0.0179372	0.571429	3.71151
{NXF3_GE=over} => {VX-11e_IC50=Sensitive}	0.0179372	0.571429	3.50721
{NXF3_GE=over} => {KIN001-236_IC50=Sensitive}	0.0179372	0.571429	3.47532
{NXF3_GE=over} => {Tubastatin A_IC50=Sensitive}	0.0179372	0.571429	3.13349
{CA11_GE=over} => {THZ-2-49_IC50=Resistant}	0.0179372	0.571429	2.43494
{CEACAM21_GE=over} => {THZ-2-102-1_IC50=Sensitive}	0.0179372	0.571429	4.60585
{CEACAM21_GE=over} => {PIK-93_IC50=Sensitive}	0.0179372	0.571429	4.24762
{CEACAM21_GE=over} => {TL-2-105_IC50=Sensitive}	0.0179372	0.571429	4.44518
{CEACAM21_GE=over} => {VX-702_IC50=Sensitive}	0.0179372	0.571429	4.24762
{CEACAM21_GE=over} => {YM201636_IC50=Sensitive}	0.0179372	0.571429	4.34416
{CEACAM21_GE=over} => {STF-62247_IC50=Sensitive}	0.0179372	0.571429	3.98214
{CEACAM21_GE=over} => {JW-7-24-1_IC50=Sensitive}	0.0179372	0.571429	3.94109
{CEACAM21_GE=over} => {XMD13-2_IC50=Sensitive}	0.0179372	0.571429	3.86147
{CEACAM21_GE=over} => {QL-XI-92_IC50=Sensitive}	0.0179372	0.571429	3.57276
{CEACAM21_GE=over} => {THZ-2-49_IC50=Sensitive}	0.0179372	0.571429	3.44402
{CEACAM21_GE=over} => {TAK-715_IC50=Sensitive}	0.0179372	0.571429	3.90087
{CEACAM21_GE=over} => {KIN001-236_IC50=Sensitive}	0.0179372	0.571429	3.47532
{CEACAM21_GE=over} => {WZ3105_IC50=Sensitive}	0.0179372	0.571429	3.71151
{CEACAM21_GE=over} => {FK866_IC50=Sensitive}	0.0179372	0.571429	2.79041
{RLBP1_GE=over} => {PLX4720_IC50=Sensitive}	0.0179372	0.571429	4.77857
{RLBP1_GE=over} => {CI-1040_IC50=Sensitive}	0.0179372	0.571429	4.29535
{B3GNTL1_GE=over} => {VNLG/124_IC50=Sensitive}	0.0179372	0.571429	5.03008
{B3GNTL1_GE=over} => {MLN4924_IC50=Sensitive}	0.0179372	0.571429	5.03008
{B3GNTL1_GE=over} => {GSK1070916_IC50=Sensitive}	0.0179372	0.571429	5.23679
{B3GNTL1_GE=over} => {Zibotentan_IC50=Sensitive}	0.0179372	0.571429	4.9011
{B3GNTL1_GE=over} => {AZD8055_IC50=Sensitive}	0.0179372	0.571429	4.77857
{B3GNTL1_GE=over} => {THZ-2-102-1_IC50=Sensitive}	0.0179372	0.571429	4.60585
{B3GNTL1_GE=over} => {ZM-447439_IC50=Sensitive}	0.0179372	0.571429	4.49748
{B3GNTL1_GE=over} => {AICAR_IC50=Sensitive}	0.0179372	0.571429	4.55102
{B3GNTL1_GE=over} => {BIX02189_IC50=Sensitive}	0.0179372	0.571429	4.02406
{B3GNTL1_GE=over} => {TG101348_IC50=Sensitive}	0.0179372	0.571429	3.94109
{B3GNTL1_GE=over} => {KU-55933_IC50=Sensitive}	0.0179372	0.571429	3.86147
{B3GNTL1_GE=over} => {NU-7441_IC50=Sensitive}	0.0179372	0.571429	3.7479
{B3GNTL1_GE=over} => {VX-11e_IC50=Sensitive}	0.0179372	0.571429	3.50721
{B3GNTL1_GE=over} => {WZ3105_IC50=Sensitive}	0.0179372	0.571429	3.71151
{B3GNTL1_GE=over} => {I-BET-762_IC50=Sensitive}	0.0179372	0.571429	3.41327
{B3GNTL1_GE=over} => {Ispinesib Mesylate_IC50=Sensitive}	0.0179372	0.571429	3.05829
{CTSS_GE=over} => {T0901317_IC50=Sensitive}	0.0179372	0.571429	5.09714
{CTSS_GE=over} => {BIX02189_IC50=Sensitive}	0.0179372	0.571429	4.02406
{CTSS_GE=over} => {XMD13-2_IC50=Sensitive}	0.0179372	0.571429	3.86147
{CTSS_GE=over} => {QL-XI-92_IC50=Sensitive}	0.0179372	0.571429	3.57276
{CTSS_GE=over} => {NPK76-II-72-1_IC50=Sensitive}	0.0179372	0.571429	3.53968
{CTSS_GE=over} => {AT-7519_IC50=Sensitive}	0.0179372	0.571429	3.71151
{CTSS_GE=over} => {KIN001-236_IC50=Sensitive}	0.0179372	0.571429	3.47532
{CTSS_GE=over} => {Methotrexate_IC50=Sensitive}	0.0179372	0.571429	3.47532
{CTSS_GE=over} => {FK866_IC50=Sensitive}	0.0179372	0.571429	2.79041
{PTGIR_GE=over} => {FK866_IC50=Sensitive}	0.0179372	0.571429	2.79041
{BEND3_GE=under} => {Ispinesib Mesylate_IC50=Resistant}	0.0179372	0.571429	2.85288
{SPCS3_GE=over} => {Lenalidomide_IC50=Sensitive}	0.0179372	0.571429	4.39409
{SPCS3_GE=over} => {Vorinostat_IC50=Sensitive}	0.0179372	0.571429	3.98214
{TBC1D2B_GE=over} => {BIX02189_IC50=Sensitive}	0.0179372	0.571429	4.02406
{TBC1D2B_GE=over} => {XMD14-99_IC50=Sensitive}	0.0179372	0.571429	3.71151
{TBC1D2B_GE=over} => {AT-7519_IC50=Sensitive}	0.0179372	0.571429	3.71151
{KLHDC8B_GE=over} => {THZ-2-49_IC50=Resistant}	0.0179372	0.571429	2.43494
{ERAP1_GE=over} => {Ispinesib Mesylate_IC50=Sensitive}	0.0179372	0.571429	3.05829
{DENND1C_GE=over} => {CP466722_IC50=Sensitive}	0.0179372	0.571429	4.39409
{DENND1C_GE=over} => {Lenalidomide_IC50=Sensitive}	0.0179372	0.571429	4.39409
{DENND1C_GE=over} => {QL-XI-92_IC50=Sensitive}	0.0179372	0.571429	3.57276
{DENND1C_GE=over} => {Methotrexate_IC50=Sensitive}	0.0179372	0.571429	3.47532
{DENND1C_GE=over} => {SNX-2112_IC50=Sensitive}	0.0179372	0.571429	3.38306
{GZMM_GE=over} => {QL-XI-92_IC50=Sensitive}	0.0179372	0.571429	3.57276
{GZMM_GE=over} => {XMD14-99_IC50=Sensitive}	0.0179372	0.571429	3.71151
{GZMM_GE=over} => {SN-38_IC50=Sensitive}	0.0179372	0.571429	3.44402
{GZMM_GE=over} => {SNX-2112_IC50=Sensitive}	0.0179372	0.571429	3.38306
{GZMM_GE=over} => {FK866_IC50=Sensitive}	0.0179372	0.571429	2.79041
{FCGR2A_GE=over} => {AZ628_IC50=Sensitive}	0.0179372	0.571429	8.49524
{FCGR2A_GE=over} => {PD-0325901_IC50=Sensitive}	0.0179372	0.571429	4.1106
{FCGR2A_GE=over} => {VX-11e_IC50=Sensitive}	0.0179372	0.571429	3.50721
{SART3_GE=under} => {QS11_IC50=Resistant}	0.0179372	0.571429	2.94066
{CRTC3_GE=under} => {PI-103_IC50=Sensitive}	0.0179372	0.571429	3.64082
{SLC25A46_GE=over} => {KIN001-260_IC50=Sensitive}	0.0179372	0.571429	3.57276
{SLC25A46_GE=over} => {Nutlin-3a (-)_IC50=Sensitive}	0.0179372	0.571429	3.29557
{TANC1_GE=over} => {Trametinib_IC50=Sensitive}	0.0179372	0.571429	3.13349
{MTMR8_GE=over} => {XMD14-99_IC50=Sensitive}	0.0179372	0.571429	3.71151
{SPATA5_GE=under} => {TL-2-105_IC50=Resistant}	0.0179372	0.571429	4.55102
{SPATA5_GE=under} => {LY317615_IC50=Resistant}	0.0179372	0.571429	3.44402
{SLC25A4_GE=under} => {XMD14-99_IC50=Sensitive}	0.0179372	0.571429	3.71151
{SLC25A4_GE=under} => {Methotrexate_IC50=Sensitive}	0.0179372	0.571429	3.47532
{SLC25A4_GE=under} => {Tubastatin A_IC50=Sensitive}	0.0179372	0.571429	3.13349
{KLF9_GE=over} => {Dabrafenib_IC50=Sensitive}	0.0179372	0.571429	6.06803
{KLF9_GE=over} => {selumetinib_IC50=Sensitive}	0.0179372	0.571429	3.7479
{ATF5_GE=over} => {QL-X-138_IC50=Sensitive}	0.0179372	0.571429	3.7479
{ATF5_GE=over} => {NPK76-II-72-1_IC50=Sensitive}	0.0179372	0.571429	3.53968
{ATF5_GE=over} => {Tubastatin A_IC50=Sensitive}	0.0179372	0.571429	3.13349
{ATF5_GE=over} => {FK866_IC50=Sensitive}	0.0179372	0.571429	2.79041
{SPNS3_GE=over} => {Zibotentan_IC50=Sensitive}	0.0179372	0.571429	4.9011
{SPNS3_GE=over} => {THZ-2-102-1_IC50=Sensitive}	0.0179372	0.571429	4.60585
{SPNS3_GE=over} => {CUDC-101_IC50=Sensitive}	0.0179372	0.571429	4.77857
{SPNS3_GE=over} => {GSK269962A_IC50=Sensitive}	0.0179372	0.571429	4.34416
{SPNS3_GE=over} => {PD-0332991_IC50=Sensitive}	0.0179372	0.571429	4.15528
{SPNS3_GE=over} => {GSK429286A_IC50=Sensitive}	0.0179372	0.571429	4.1106
{SPNS3_GE=over} => {TPCA-1_IC50=Sensitive}	0.0179372	0.571429	3.98214
{SPNS3_GE=over} => {XMD15-27_IC50=Sensitive}	0.0179372	0.571429	4.06687
{SPNS3_GE=over} => {TG101348_IC50=Sensitive}	0.0179372	0.571429	3.94109
{SPNS3_GE=over} => {Vorinostat_IC50=Sensitive}	0.0179372	0.571429	3.98214
{SPNS3_GE=over} => {KIN001-102_IC50=Sensitive}	0.0179372	0.571429	3.98214
{SPNS3_GE=over} => {NU-7441_IC50=Sensitive}	0.0179372	0.571429	3.7479
{SPNS3_GE=over} => {MPS-1-IN-1_IC50=Sensitive}	0.0179372	0.571429	3.78501
{SPNS3_GE=over} => {QL-XI-92_IC50=Sensitive}	0.0179372	0.571429	3.57276
{SPNS3_GE=over} => {XMD14-99_IC50=Sensitive}	0.0179372	0.571429	3.71151
{SPNS3_GE=over} => {Tamoxifen_IC50=Sensitive}	0.0179372	0.571429	3.67582
{SPNS3_GE=over} => {PHA-793887_IC50=Sensitive}	0.0179372	0.571429	3.57276
{CCT8_GE=over} => {NPK76-II-72-1_IC50=Sensitive}	0.0179372	0.571429	3.53968
{CCT8_GE=over} => {Methotrexate_IC50=Sensitive}	0.0179372	0.571429	3.47532
{MS4A2_GE=over} => {FK866_IC50=Sensitive}	0.0179372	0.571429	2.79041
{HELB_GE=over} => {UNC1215_IC50=Sensitive}	0.0179372	0.571429	4.06687
{HELB_GE=over} => {XMD14-99_IC50=Sensitive}	0.0179372	0.571429	3.71151
{HELB_GE=over} => {KIN001-236_IC50=Sensitive}	0.0179372	0.571429	3.47532
{HELB_GE=over} => {Tubastatin A_IC50=Sensitive}	0.0179372	0.571429	3.13349
{SPON1_GE=over} => {GSK429286A_IC50=Resistant}	0.0179372	0.571429	4.66202
{KIAA1432_GE=over} => {Methotrexate_IC50=Sensitive}	0.0179372	0.571429	3.47532
{HK1_GE=under} => {5-Fluorouracil_IC50=Sensitive}	0.0179372	0.571429	3.29557
{HBG2_GE=over} => {Zibotentan_IC50=Sensitive}	0.0179372	0.571429	4.9011
{HBG2_GE=over} => {TG101348_IC50=Sensitive}	0.0179372	0.571429	3.94109
{GSTO1_GE=over} => {Dabrafenib_IC50=Sensitive}	0.0179372	0.571429	6.06803
{GSTO1_GE=over} => {(5Z)-7-Oxozeaenol_IC50=Sensitive}	0.0179372	0.571429	4.55102
{GSTO1_GE=over} => {Trametinib_IC50=Sensitive}	0.0179372	0.571429	3.13349
{ETV6_GE=over} => {XMD13-2_IC50=Sensitive}	0.0179372	0.571429	3.86147
{ETV6_GE=over} => {KIN001-236_IC50=Sensitive}	0.0179372	0.571429	3.47532
{ETV6_GE=over} => {Tubastatin A_IC50=Sensitive}	0.0179372	0.571429	3.13349
{ETV6_GE=over} => {FK866_IC50=Sensitive}	0.0179372	0.571429	2.79041
{IFT57_GE=over} => {Bleomycin (50 uM)_IC50=Resistant}	0.0179372	0.571429	3.50721
{CHCHD7_GE=over} => {PI-103_IC50=Sensitive}	0.0179372	0.571429	3.64082
{CHCHD7_GE=over} => {AT-7519_IC50=Sensitive}	0.0179372	0.571429	3.71151
{MDM2_GE=over} => {CUDC-101_IC50=Sensitive}	0.0179372	0.571429	4.77857
{MDM2_GE=over} => {CP466722_IC50=Sensitive}	0.0179372	0.571429	4.39409
{MDM2_GE=over} => {QL-X-138_IC50=Sensitive}	0.0179372	0.571429	3.7479
{MDM2_GE=over} => {XMD14-99_IC50=Sensitive}	0.0179372	0.571429	3.71151
{MDM2_GE=over} => {OSI-027_IC50=Sensitive}	0.0179372	0.571429	3.32422
{MDM2_GE=over} => {Tubastatin A_IC50=Sensitive}	0.0179372	0.571429	3.13349
{FAM57B_GE=over} => {RDEA119_IC50=Resistant}	0.0179372	0.571429	3.21248
{FAM57B_GE=over} => {THZ-2-49_IC50=Resistant}	0.0179372	0.571429	2.43494
{TMIGD2_GE=under} => {selumetinib_IC50=Sensitive}	0.0179372	0.571429	3.7479
{PSTK_GE=under} => {VX-11e_IC50=Resistant}	0.0179372	0.571429	3.7479
{PSTK_GE=under} => {TPCA-1_IC50=Resistant}	0.0179372	0.571429	3.78501
{PSTK_GE=under} => {MPS-1-IN-1_IC50=Resistant}	0.0179372	0.571429	3.29557
{TSPAN3_GE=under} => {AZD6482_IC50=Sensitive}	0.0179372	0.571429	3.64082
{GRM2_GE=over} => {RDEA119_IC50=Resistant}	0.0179372	0.571429	3.21248
{ANKRA2_GE=over} => {Nutlin-3a (-)_IC50=Sensitive}	0.0179372	0.571429	3.29557
{CD320_GE=over} => {VX-702_IC50=Sensitive}	0.0179372	0.571429	4.24762
{ANKRD50_GE=under} => {XMD13-2_IC50=Sensitive}	0.0179372	0.571429	3.86147
{ANKRD50_GE=under} => {AT-7519_IC50=Sensitive}	0.0179372	0.571429	3.71151
{SNRNP40_GE=over} => {RDEA119_IC50=Resistant}	0.0179372	0.571429	3.21248
{OR5T1_GE=under} => {IPA-3_IC50=Resistant}	0.0179372	0.571429	2.87433
{RMI2_GE=over} => {Tamoxifen_IC50=Sensitive}	0.0179372	0.571429	3.67582
{FBRSL1_GE=over} => {NPK76-II-72-1_IC50=Sensitive}	0.0179372	0.571429	3.53968
{FBRSL1_GE=over} => {I-BET-762_IC50=Sensitive}	0.0179372	0.571429	3.41327
{ZNF84_GE=over} => {Navitoclax_IC50=Sensitive}	0.0179372	0.571429	3.78501
{STAT5A_GE=over} => {AC220_IC50=Sensitive}	0.0179372	0.571429	5.30952
{STAT5A_GE=over} => {Belinostat_IC50=Sensitive}	0.0179372	0.571429	5.38431
{STAT5A_GE=over} => {CAY10603_IC50=Sensitive}	0.0179372	0.571429	4.83906
{STAT5A_GE=over} => {OSI-930_IC50=Sensitive}	0.0179372	0.571429	4.44518
{STAT5A_GE=over} => {STF-62247_IC50=Sensitive}	0.0179372	0.571429	3.98214
{STAT5A_GE=over} => {AR-42_IC50=Sensitive}	0.0179372	0.571429	4.24762
{STAT5A_GE=over} => {AS605240_IC50=Sensitive}	0.0179372	0.571429	4.1106
{STAT5A_GE=over} => {KIN001-260_IC50=Sensitive}	0.0179372	0.571429	3.57276
{STAT5A_GE=over} => {NPK76-II-72-1_IC50=Sensitive}	0.0179372	0.571429	3.53968
{STAT5A_GE=over} => {KIN001-236_IC50=Sensitive}	0.0179372	0.571429	3.47532
{STAT5A_GE=over} => {Methotrexate_IC50=Sensitive}	0.0179372	0.571429	3.47532
{STAT5A_GE=over} => {SNX-2112_IC50=Sensitive}	0.0179372	0.571429	3.38306
{STAT5A_GE=over} => {FK866_IC50=Sensitive}	0.0179372	0.571429	2.79041
{SIN3A_GE=over} => {XMD14-99_IC50=Sensitive}	0.0179372	0.571429	3.71151
{SIN3A_GE=over} => {KIN001-236_IC50=Sensitive}	0.0179372	0.571429	3.47532
{SIN3A_GE=over} => {WZ3105_IC50=Sensitive}	0.0179372	0.571429	3.71151
{CCDC28A_GE=over} => {JW-7-24-1_IC50=Sensitive}	0.0179372	0.571429	3.94109
{CCDC28A_GE=over} => {GSK2126458_IC50=Sensitive}	0.0179372	0.571429	3.71151
{CCDC28A_GE=over} => {QL-XI-92_IC50=Sensitive}	0.0179372	0.571429	3.57276
{CCDC28A_GE=over} => {XMD14-99_IC50=Sensitive}	0.0179372	0.571429	3.71151
{CCDC28A_GE=over} => {AT-7519_IC50=Sensitive}	0.0179372	0.571429	3.71151
{CCDC28A_GE=over} => {OSI-027_IC50=Sensitive}	0.0179372	0.571429	3.32422
{CCDC28A_GE=over} => {Methotrexate_IC50=Sensitive}	0.0179372	0.571429	3.47532
{CCDC28A_GE=over} => {FK866_IC50=Sensitive}	0.0179372	0.571429	2.79041
{CDC14A_GE=over} => {TPCA-1_IC50=Sensitive}	0.0179372	0.571429	3.98214
{CDC14A_GE=over} => {KIN001-260_IC50=Sensitive}	0.0179372	0.571429	3.57276
{CDC14A_GE=over} => {PHA-793887_IC50=Sensitive}	0.0179372	0.571429	3.57276
{DOK2_GE=over} => {AZD7762_IC50=Sensitive}	0.0179372	0.571429	5.16602
{DOK2_GE=over} => {THZ-2-102-1_IC50=Sensitive}	0.0179372	0.571429	4.60585
{DOK2_GE=over} => {OSI-930_IC50=Sensitive}	0.0179372	0.571429	4.44518
{DOK2_GE=over} => {VX-702_IC50=Sensitive}	0.0179372	0.571429	4.24762
{DOK2_GE=over} => {XMD15-27_IC50=Sensitive}	0.0179372	0.571429	4.06687
{DOK2_GE=over} => {STF-62247_IC50=Sensitive}	0.0179372	0.571429	3.98214
{DOK2_GE=over} => {UNC1215_IC50=Sensitive}	0.0179372	0.571429	4.06687
{DOK2_GE=over} => {AR-42_IC50=Sensitive}	0.0179372	0.571429	4.24762
{DOK2_GE=over} => {Vorinostat_IC50=Sensitive}	0.0179372	0.571429	3.98214
{DOK2_GE=over} => {XMD13-2_IC50=Sensitive}	0.0179372	0.571429	3.86147
{DOK2_GE=over} => {QL-XI-92_IC50=Sensitive}	0.0179372	0.571429	3.57276
{DOK2_GE=over} => {PHA-793887_IC50=Sensitive}	0.0179372	0.571429	3.57276
{DOK2_GE=over} => {FR-180204_IC50=Sensitive}	0.0179372	0.571429	3.78501
{DOK2_GE=over} => {TAK-715_IC50=Sensitive}	0.0179372	0.571429	3.90087
{DOK2_GE=over} => {AT-7519_IC50=Sensitive}	0.0179372	0.571429	3.71151
{DOK2_GE=over} => {Ispinesib Mesylate_IC50=Sensitive}	0.0179372	0.571429	3.05829
{DOK2_GE=over} => {FK866_IC50=Sensitive}	0.0179372	0.571429	2.79041
{ZUFSP_GE=over} => {NPK76-II-72-1_IC50=Sensitive}	0.0179372	0.571429	3.53968
{RNF2_GE=under} => {AS601245_IC50=Resistant}	0.0179372	0.571429	3.90087
{HSBP1_GE=under} => {XMD14-99_IC50=Sensitive}	0.0179372	0.571429	3.71151
{HSBP1_GE=under} => {AT-7519_IC50=Sensitive}	0.0179372	0.571429	3.71151
{MURC_GE=over} => {RDEA119_IC50=Resistant}	0.0179372	0.571429	3.21248
{MIS18A_GE=over} => {FK866_IC50=Sensitive}	0.0179372	0.571429	2.79041
{TXN_GE=under} => {17-AAG_IC50=Resistant}	0.0179372	0.571429	3.86147
{TTC36_GE=over} => {BX-795_IC50=Resistant}	0.0179372	0.571429	3.98214
{NCOA2_GE=over} => {5-Fluorouracil_IC50=Sensitive}	0.0179372	0.571429	3.29557
{KIF2A_GE=over} => {Methotrexate_IC50=Sensitive}	0.0179372	0.571429	3.47532
{PDCD4_GE=over} => {PHA-793887_IC50=Sensitive}	0.0179372	0.571429	3.57276
{PDCD4_GE=over} => {Methotrexate_IC50=Sensitive}	0.0179372	0.571429	3.47532
{PDCD4_GE=over} => {FK866_IC50=Sensitive}	0.0179372	0.571429	2.79041
{AMMECR1_GE=over} => {Navitoclax_IC50=Sensitive}	0.0179372	0.571429	3.78501
{GMFG_GE=over} => {Nilotinib_IC50=Sensitive}	0.0179372	0.571429	7.96429
{GMFG_GE=over} => {NG-25_IC50=Sensitive}	0.0179372	0.571429	6.59113
{GMFG_GE=over} => {TL-1-85_IC50=Sensitive}	0.0179372	0.571429	5.79221
{GMFG_GE=over} => {AC220_IC50=Sensitive}	0.0179372	0.571429	5.30952
{GMFG_GE=over} => {THZ-2-102-1_IC50=Sensitive}	0.0179372	0.571429	4.60585
{GMFG_GE=over} => {TL-2-105_IC50=Sensitive}	0.0179372	0.571429	4.44518
{GMFG_GE=over} => {AICAR_IC50=Sensitive}	0.0179372	0.571429	4.55102
{GMFG_GE=over} => {Genentech Cpd 10_IC50=Sensitive}	0.0179372	0.571429	4.20094
{GMFG_GE=over} => {YM201636_IC50=Sensitive}	0.0179372	0.571429	4.34416
{GMFG_GE=over} => {JW-7-24-1_IC50=Sensitive}	0.0179372	0.571429	3.94109
{GMFG_GE=over} => {AR-42_IC50=Sensitive}	0.0179372	0.571429	4.24762
{GMFG_GE=over} => {Vorinostat_IC50=Sensitive}	0.0179372	0.571429	3.98214
{GMFG_GE=over} => {KIN001-102_IC50=Sensitive}	0.0179372	0.571429	3.98214
{GMFG_GE=over} => {BX-912_IC50=Sensitive}	0.0179372	0.571429	3.78501
{GMFG_GE=over} => {FR-180204_IC50=Sensitive}	0.0179372	0.571429	3.78501
{GMFG_GE=over} => {TAK-715_IC50=Sensitive}	0.0179372	0.571429	3.90087
{GMFG_GE=over} => {AT-7519_IC50=Sensitive}	0.0179372	0.571429	3.71151
{GMFG_GE=over} => {PAC-1_IC50=Sensitive}	0.0179372	0.571429	3.38306
{KDM4E_GE=under} => {QS11_IC50=Resistant}	0.0179372	0.571429	2.94066
{NRL_GE=over} => {RDEA119_IC50=Resistant}	0.0179372	0.571429	3.21248
{ZNF480_GE=over} => {Tamoxifen_IC50=Sensitive}	0.0179372	0.571429	3.67582
{ZNRD1_GE=over} => {Zibotentan_IC50=Sensitive}	0.0179372	0.571429	4.9011
{ZNRD1_GE=over} => {PD-0332991_IC50=Sensitive}	0.0179372	0.571429	4.15528
{ZNRD1_GE=over} => {QL-XI-92_IC50=Sensitive}	0.0179372	0.571429	3.57276
{ZNRD1_GE=over} => {Tubastatin A_IC50=Sensitive}	0.0179372	0.571429	3.13349
{ZNRD1_GE=over} => {FK866_IC50=Sensitive}	0.0179372	0.571429	2.79041
{TUBGCP6_GE=over} => {KU-55933_IC50=Sensitive}	0.0179372	0.571429	3.86147
{MYL4_GE=over} => {FK866_IC50=Sensitive}	0.0179372	0.571429	2.79041
{SLC25A41_GE=over} => {QL-X-138_IC50=Sensitive}	0.0179372	0.571429	3.7479
{DPP8_GE=over} => {JW-7-24-1_IC50=Sensitive}	0.0179372	0.571429	3.94109
{DPP8_GE=over} => {PI-103_IC50=Sensitive}	0.0179372	0.571429	3.64082
{DPP8_GE=over} => {XMD14-99_IC50=Sensitive}	0.0179372	0.571429	3.71151
{DPP8_GE=over} => {Tubastatin A_IC50=Sensitive}	0.0179372	0.571429	3.13349
{THRSP_GE=over} => {selumetinib_IC50=Resistant}	0.0179372	0.571429	3.98214
{THRSP_GE=over} => {Trametinib_IC50=Resistant}	0.0179372	0.571429	3.64082
{CDC7_GE=under} => {Masitinib_IC50=Resistant}	0.0179372	0.571429	3.44402
{ANXA11_GE=under} => {RDEA119_IC50=Resistant}	0.0179372	0.571429	3.21248
{TMEM63A_GE=under} => {Trametinib_IC50=Resistant}	0.0179372	0.571429	3.64082
{TMEM63A_GE=under} => {CHIR-99021_IC50=Resistant}	0.0179372	0.571429	3.05829
{FOXD4_GE=over} => {STF-62247_IC50=Sensitive}	0.0179372	0.571429	3.98214
{FOXD4_GE=over} => {JW-7-24-1_IC50=Sensitive}	0.0179372	0.571429	3.94109
{FOXD4_GE=over} => {XMD14-99_IC50=Sensitive}	0.0179372	0.571429	3.71151
{FOXD4_GE=over} => {Tubastatin A_IC50=Sensitive}	0.0179372	0.571429	3.13349
{SRSF1_GE=over} => {NPK76-II-72-1_IC50=Sensitive}	0.0179372	0.571429	3.53968
{SRSF1_GE=over} => {SNX-2112_IC50=Sensitive}	0.0179372	0.571429	3.38306
{SRSF1_GE=over} => {Tubastatin A_IC50=Sensitive}	0.0179372	0.571429	3.13349
{PPDPF_GE=under} => {Zibotentan_IC50=Sensitive}	0.0179372	0.571429	4.9011
{PPDPF_GE=under} => {PI-103_IC50=Sensitive}	0.0179372	0.571429	3.64082
{PPDPF_GE=under} => {KIN001-236_IC50=Sensitive}	0.0179372	0.571429	3.47532
{PPDPF_GE=under} => {I-BET-762_IC50=Sensitive}	0.0179372	0.571429	3.41327
{PPDPF_GE=under} => {Tubastatin A_IC50=Sensitive}	0.0179372	0.571429	3.13349
{PPDPF_GE=under} => {FK866_IC50=Sensitive}	0.0179372	0.571429	2.79041
{RNF182_GE=over} => {RDEA119_IC50=Resistant}	0.0179372	0.571429	3.21248
{CAPN9_GE=over} => {Etoposide_IC50=Resistant}	0.0179372	0.571429	3.57276
{CAPN9_GE=over} => {Gemcitabine_IC50=Resistant}	0.0179372	0.571429	3.18571
{ACAD9_GE=under} => {WZ3105_IC50=Sensitive}	0.0179372	0.571429	3.71151
{AMH_GE=over} => {Bosutinib_IC50=Resistant}	0.0179372	0.571429	3.38306
{RADIL_GE=over} => {THZ-2-49_IC50=Resistant}	0.0179372	0.571429	2.43494
{INPP5A_GE=under} => {RDEA119_IC50=Resistant}	0.0179372	0.571429	3.21248
{KBTBD3_GE=over} => {PHA-793887_IC50=Sensitive}	0.0179372	0.571429	3.57276
{ABCC8_GE=over} => {THZ-2-49_IC50=Resistant}	0.0179372	0.571429	2.43494
{HIST1H4A_GE=over} => {Tivozanib_IC50=Sensitive}	0.0179372	0.571429	6.47942
{HIST1H4A_GE=over} => {BHG712_IC50=Sensitive}	0.0179372	0.571429	4.83906
{HIST1H4A_GE=over} => {PIK-93_IC50=Sensitive}	0.0179372	0.571429	4.24762
{HIST1H4A_GE=over} => {GSK429286A_IC50=Sensitive}	0.0179372	0.571429	4.1106
{HIST1H4A_GE=over} => {ZSTK474_IC50=Sensitive}	0.0179372	0.571429	4.15528
{HIST1H4A_GE=over} => {Genentech Cpd 10_IC50=Sensitive}	0.0179372	0.571429	4.20094
{HIST1H4A_GE=over} => {YM201636_IC50=Sensitive}	0.0179372	0.571429	4.34416
{HIST1H4A_GE=over} => {BIX02189_IC50=Sensitive}	0.0179372	0.571429	4.02406
{HIST1H4A_GE=over} => {XMD15-27_IC50=Sensitive}	0.0179372	0.571429	4.06687
{HIST1H4A_GE=over} => {QL-X-138_IC50=Sensitive}	0.0179372	0.571429	3.7479
{HIST1H4A_GE=over} => {XMD14-99_IC50=Sensitive}	0.0179372	0.571429	3.71151
{HIST1H4A_GE=over} => {CX-5461_IC50=Sensitive}	0.0179372	0.571429	3.57276
{HIST1H4A_GE=over} => {OSI-027_IC50=Sensitive}	0.0179372	0.571429	3.32422
{HIST1H4A_GE=over} => {PAC-1_IC50=Sensitive}	0.0179372	0.571429	3.38306
{DGKE_GE=over} => {PAC-1_IC50=Sensitive}	0.0179372	0.571429	3.38306
{MAP7D3_GE=under} => {CHIR-99021_IC50=Resistant}	0.0179372	0.571429	3.05829
{MAP6_GE=over} => {RDEA119_IC50=Resistant}	0.0179372	0.571429	3.21248
{GNB2L1_GE=under} => {IPA-3_IC50=Resistant}	0.0179372	0.571429	2.87433
{TFDP2_GE=over} => {Belinostat_IC50=Sensitive}	0.0179372	0.571429	5.38431
{TFDP2_GE=over} => {Zibotentan_IC50=Sensitive}	0.0179372	0.571429	4.9011
{TFDP2_GE=over} => {TPCA-1_IC50=Sensitive}	0.0179372	0.571429	3.98214
{TFDP2_GE=over} => {XMD15-27_IC50=Sensitive}	0.0179372	0.571429	4.06687
{TFDP2_GE=over} => {XMD14-99_IC50=Sensitive}	0.0179372	0.571429	3.71151
{TFDP2_GE=over} => {TAK-715_IC50=Sensitive}	0.0179372	0.571429	3.90087
{TFDP2_GE=over} => {WZ3105_IC50=Sensitive}	0.0179372	0.571429	3.71151
{WWOX_GE=over} => {17-AAG_IC50=Resistant}	0.0179372	0.571429	3.86147
{WWOX_GE=over} => {Trametinib_IC50=Resistant}	0.0179372	0.571429	3.64082
{HMGCS2_GE=over} => {Etoposide_IC50=Resistant}	0.0179372	0.571429	3.57276
{VPS18_GE=over} => {RDEA119_IC50=Sensitive}	0.0179372	0.571429	3.64082
{CNTN4_GE=over} => {PD-0332991_IC50=Resistant}	0.0179372	0.571429	3.41327
{RHPN2_GE=under} => {TG101348_IC50=Sensitive}	0.0179372	0.571429	3.94109
{RHPN2_GE=under} => {XMD14-99_IC50=Sensitive}	0.0179372	0.571429	3.71151
{RHPN2_GE=under} => {NPK76-II-72-1_IC50=Sensitive}	0.0179372	0.571429	3.53968
{RHPN2_GE=under} => {WZ3105_IC50=Sensitive}	0.0179372	0.571429	3.71151
{RHPN2_GE=under} => {Methotrexate_IC50=Sensitive}	0.0179372	0.571429	3.47532
{RHPN2_GE=under} => {SNX-2112_IC50=Sensitive}	0.0179372	0.571429	3.38306
{PKIB_GE=over} => {PD-0325901_IC50=Resistant}	0.0179372	0.571429	3.7479
{CASP8AP2_GE=over} => {Navitoclax_IC50=Sensitive}	0.0179372	0.571429	3.78501
{SNAP23_GE=under} => {RDEA119_IC50=Resistant}	0.0179372	0.571429	3.21248
{UPF2_GE=over} => {KIN001-260_IC50=Sensitive}	0.0179372	0.571429	3.57276
{UPF2_GE=over} => {KIN001-236_IC50=Sensitive}	0.0179372	0.571429	3.47532
{UPF2_GE=over} => {I-BET-762_IC50=Sensitive}	0.0179372	0.571429	3.41327
{UPF2_GE=over} => {Tubastatin A_IC50=Sensitive}	0.0179372	0.571429	3.13349
{SLC52A3_GE=over} => {JNJ-26854165_IC50=Resistant}	0.0179372	0.571429	3.71151
{SLC52A3_GE=over} => {Midostaurin_IC50=Resistant}	0.0179372	0.571429	3.35338
{CHI3L2_GE=over} => {BMS345541_IC50=Sensitive}	0.0179372	0.571429	4.96475
{CHI3L2_GE=over} => {Temozolomide_IC50=Sensitive}	0.0179372	0.571429	4.44518
{CHI3L2_GE=over} => {CP466722_IC50=Sensitive}	0.0179372	0.571429	4.39409
{CHI3L2_GE=over} => {PIK-93_IC50=Sensitive}	0.0179372	0.571429	4.24762
{CHI3L2_GE=over} => {Genentech Cpd 10_IC50=Sensitive}	0.0179372	0.571429	4.20094
{CHI3L2_GE=over} => {XMD15-27_IC50=Sensitive}	0.0179372	0.571429	4.06687
{CHI3L2_GE=over} => {UNC1215_IC50=Sensitive}	0.0179372	0.571429	4.06687
{CHI3L2_GE=over} => {FMK_IC50=Sensitive}	0.0179372	0.571429	4.20094
{CHI3L2_GE=over} => {KIN001-102_IC50=Sensitive}	0.0179372	0.571429	3.98214
{CHI3L2_GE=over} => {Navitoclax_IC50=Sensitive}	0.0179372	0.571429	3.78501
{CHI3L2_GE=over} => {TAK-715_IC50=Sensitive}	0.0179372	0.571429	3.90087
{CHI3L2_GE=over} => {PAC-1_IC50=Sensitive}	0.0179372	0.571429	3.38306
{SNRNP70_GE=over} => {JW-7-24-1_IC50=Sensitive}	0.0179372	0.571429	3.94109
{SNRNP70_GE=over} => {PHA-793887_IC50=Sensitive}	0.0179372	0.571429	3.57276
{SNRNP70_GE=over} => {NPK76-II-72-1_IC50=Sensitive}	0.0179372	0.571429	3.53968
{SNRNP70_GE=over} => {KIN001-236_IC50=Sensitive}	0.0179372	0.571429	3.47532
{SNRNP70_GE=over} => {WZ3105_IC50=Sensitive}	0.0179372	0.571429	3.71151
{SNRNP70_GE=over} => {Tubastatin A_IC50=Sensitive}	0.0179372	0.571429	3.13349
{LCT_GE=over} => {XMD15-27_IC50=Sensitive}	0.0179372	0.571429	4.06687
{LCT_GE=over} => {AR-42_IC50=Sensitive}	0.0179372	0.571429	4.24762
{LCT_GE=over} => {KIN001-102_IC50=Sensitive}	0.0179372	0.571429	3.98214
{LCT_GE=over} => {XMD14-99_IC50=Sensitive}	0.0179372	0.571429	3.71151
{LCT_GE=over} => {Tamoxifen_IC50=Sensitive}	0.0179372	0.571429	3.67582
{LCT_GE=over} => {Ispinesib Mesylate_IC50=Sensitive}	0.0179372	0.571429	3.05829
{QRICH1_GE=over} => {CP466722_IC50=Sensitive}	0.0179372	0.571429	4.39409
{QRICH1_GE=over} => {BIX02189_IC50=Sensitive}	0.0179372	0.571429	4.02406
{QRICH1_GE=over} => {TAK-715_IC50=Sensitive}	0.0179372	0.571429	3.90087
{QRICH1_GE=over} => {Methotrexate_IC50=Sensitive}	0.0179372	0.571429	3.47532
{QRICH1_GE=over} => {SNX-2112_IC50=Sensitive}	0.0179372	0.571429	3.38306
{QRICH1_GE=over} => {Tubastatin A_IC50=Sensitive}	0.0179372	0.571429	3.13349
{QRICH1_GE=over} => {PAC-1_IC50=Sensitive}	0.0179372	0.571429	3.38306
{FAM73B_GE=over} => {Tubastatin A_IC50=Sensitive}	0.0179372	0.571429	3.13349
{FAM73B_GE=over} => {FK866_IC50=Sensitive}	0.0179372	0.571429	2.79041
{ABLIM2_GE=over} => {PD-0325901_IC50=Resistant}	0.0179372	0.571429	3.7479
{ABLIM2_GE=over} => {RDEA119_IC50=Resistant}	0.0179372	0.571429	3.21248
{MAT2B_GE=under} => {GDC0941_IC50=Resistant}	0.0179372	0.571429	4.06687
{MAT2B_GE=under} => {RDEA119_IC50=Resistant}	0.0179372	0.571429	3.21248
{CHAF1A_GE=over} => {CP466722_IC50=Sensitive}	0.0179372	0.571429	4.39409
{CHAF1A_GE=over} => {Lenalidomide_IC50=Sensitive}	0.0179372	0.571429	4.39409
{CHAF1A_GE=over} => {KIN001-102_IC50=Sensitive}	0.0179372	0.571429	3.98214
{CHAF1A_GE=over} => {PI-103_IC50=Sensitive}	0.0179372	0.571429	3.64082
{CHAF1A_GE=over} => {PHA-793887_IC50=Sensitive}	0.0179372	0.571429	3.57276
{CHAF1A_GE=over} => {Navitoclax_IC50=Sensitive}	0.0179372	0.571429	3.78501
{CHAF1A_GE=over} => {SN-38_IC50=Sensitive}	0.0179372	0.571429	3.44402
{CHAF1A_GE=over} => {WZ3105_IC50=Sensitive}	0.0179372	0.571429	3.71151
{ASF1A_GE=over} => {AT-7519_IC50=Sensitive}	0.0179372	0.571429	3.71151
{ASF1A_GE=over} => {Methotrexate_IC50=Sensitive}	0.0179372	0.571429	3.47532
{ASF1A_GE=over} => {FK866_IC50=Sensitive}	0.0179372	0.571429	2.79041
{TSPYL4=Mut} => {5-Fluorouracil_IC50=Sensitive}	0.0179372	0.571429	3.29557
{ATL2=Mut} => {I-BET-762_IC50=Sensitive}	0.0179372	0.571429	3.41327
{DDC_GE=over} => {YM155_IC50=Resistant}	0.0179372	0.571429	3.7479
{DDC_GE=over} => {WZ3105_IC50=Resistant}	0.0179372	0.571429	3.15939
{KIAA1524=Mut} => {FK866_IC50=Sensitive}	0.0179372	0.571429	2.79041
{CDX1_GE=over} => {YM155_IC50=Resistant}	0.0179372	0.571429	3.7479
{SCAP=Mut} => {SNX-2112_IC50=Sensitive}	0.0179372	0.571429	3.38306
{SCAP=Mut} => {FK866_IC50=Sensitive}	0.0179372	0.571429	2.79041
{KIAA0319L=Mut} => {THZ-2-49_IC50=Resistant}	0.0179372	0.571429	2.43494
{MFSD1_GE=over} => {ATRA_IC50=Sensitive}	0.0179372	0.6	5.575
{MFSD1_GE=over} => {VNLG/124_IC50=Sensitive}	0.0179372	0.6	5.28158
{MFSD1_GE=over} => {AT-7519_IC50=Sensitive}	0.0179372	0.6	3.89709
{MFSD1_GE=over} => {WZ3105_IC50=Sensitive}	0.0179372	0.6	3.89709
{MFSD1_GE=over} => {Methotrexate_IC50=Sensitive}	0.0179372	0.6	3.64909
{MFSD1_GE=over} => {I-BET-762_IC50=Sensitive}	0.0179372	0.6	3.58393
{ALOX5AP_GE=over} => {AT-7519_IC50=Sensitive}	0.0179372	0.6	3.89709
{ALOX5AP_GE=over} => {Ispinesib Mesylate_IC50=Sensitive}	0.0179372	0.6	3.2112
{RCCD1_GE=over} => {Tubastatin A_IC50=Sensitive}	0.0179372	0.6	3.29016
{RBM11_GE=over} => {MPS-1-IN-1_IC50=Sensitive}	0.0179372	0.6	3.97426
{RBM11_GE=over} => {SN-38_IC50=Sensitive}	0.0179372	0.6	3.61622
{RBM11_GE=over} => {RDEA119_IC50=Resistant}	0.0179372	0.6	3.37311
{TNFRSF8_GE=over} => {Zibotentan_IC50=Sensitive}	0.0179372	0.6	5.14615
{TNFRSF8_GE=over} => {FMK_IC50=Sensitive}	0.0179372	0.6	4.41099
{TNFRSF8_GE=over} => {XMD13-2_IC50=Sensitive}	0.0179372	0.6	4.05455
{TNFRSF8_GE=over} => {QL-XI-92_IC50=Sensitive}	0.0179372	0.6	3.7514
{TNFRSF8_GE=over} => {PHA-793887_IC50=Sensitive}	0.0179372	0.6	3.7514
{TNFRSF8_GE=over} => {TAK-715_IC50=Sensitive}	0.0179372	0.6	4.09592
{MORN5_GE=under} => {QS11_IC50=Resistant}	0.0179372	0.6	3.08769
{KLK8_GE=under} => {QL-X-138_IC50=Sensitive}	0.0179372	0.6	3.93529
{DPEP2_GE=over} => {SNX-2112_IC50=Sensitive}	0.0179372	0.6	3.55221
{PIF1_GE=over} => {T0901317_IC50=Sensitive}	0.0179372	0.6	5.352
{PIF1_GE=over} => {CAY10603_IC50=Sensitive}	0.0179372	0.6	5.08101
{PIF1_GE=over} => {PIK-93_IC50=Sensitive}	0.0179372	0.6	4.46
{PIF1_GE=over} => {QL-X-138_IC50=Sensitive}	0.0179372	0.6	3.93529
{PIF1_GE=over} => {KIN001-260_IC50=Sensitive}	0.0179372	0.6	3.7514
{PIF1_GE=over} => {WZ3105_IC50=Sensitive}	0.0179372	0.6	3.89709
{PIF1_GE=over} => {Methotrexate_IC50=Sensitive}	0.0179372	0.6	3.64909
{PIF1_GE=over} => {SNX-2112_IC50=Sensitive}	0.0179372	0.6	3.55221
{PIF1_GE=over} => {I-BET-762_IC50=Sensitive}	0.0179372	0.6	3.58393
{RAB27A_GE=over} => {selumetinib_IC50=Sensitive}	0.0179372	0.6	3.93529
{CAPN2_GE=over} => {XMD13-2_IC50=Resistant}	0.0179372	0.6	3.43077
{ANKLE1_GE=over} => {AZD7762_IC50=Sensitive}	0.0179372	0.6	5.42432
{ANKLE1_GE=over} => {Zibotentan_IC50=Sensitive}	0.0179372	0.6	5.14615
{ANKLE1_GE=over} => {BHG712_IC50=Sensitive}	0.0179372	0.6	5.08101
{ANKLE1_GE=over} => {OSI-930_IC50=Sensitive}	0.0179372	0.6	4.66744
{ANKLE1_GE=over} => {CP466722_IC50=Sensitive}	0.0179372	0.6	4.61379
{ANKLE1_GE=over} => {ZSTK474_IC50=Sensitive}	0.0179372	0.6	4.36304
{ANKLE1_GE=over} => {Lenalidomide_IC50=Sensitive}	0.0179372	0.6	4.61379
{ANKLE1_GE=over} => {TPCA-1_IC50=Sensitive}	0.0179372	0.6	4.18125
{ANKLE1_GE=over} => {TG101348_IC50=Sensitive}	0.0179372	0.6	4.13814
{ANKLE1_GE=over} => {Vorinostat_IC50=Sensitive}	0.0179372	0.6	4.18125
{ANKLE1_GE=over} => {Y-39983_IC50=Sensitive}	0.0179372	0.6	4.13814
{ANKLE1_GE=over} => {QL-XI-92_IC50=Sensitive}	0.0179372	0.6	3.7514
{ANKLE1_GE=over} => {SNX-2112_IC50=Sensitive}	0.0179372	0.6	3.55221
{CDK13_GE=over} => {YM201636_IC50=Sensitive}	0.0179372	0.6	4.56136
{CDK13_GE=over} => {17-AAG_IC50=Resistant}	0.0179372	0.6	4.05455
{CDK13_GE=over} => {PHA-793887_IC50=Sensitive}	0.0179372	0.6	3.7514
{CDK13_GE=over} => {OSI-027_IC50=Sensitive}	0.0179372	0.6	3.49043
{JTB_GE=under} => {Trametinib_IC50=Sensitive}	0.0179372	0.6	3.29016
{ADO_GE=over} => {FK866_IC50=Sensitive}	0.0179372	0.6	2.92993
{LILRB1_GE=over} => {JQ1_IC50=Sensitive}	0.0179372	0.6	3.93529
{LILRB1_GE=over} => {KIN001-260_IC50=Sensitive}	0.0179372	0.6	3.7514
{SLC2A1_GE=over} => {WZ3105_IC50=Resistant}	0.0179372	0.6	3.31736
{FAM129C_GE=over} => {ZSTK474_IC50=Sensitive}	0.0179372	0.6	4.36304
{FAM129C_GE=over} => {GSK2126458_IC50=Sensitive}	0.0179372	0.6	3.89709
{FAM129C_GE=over} => {17-AAG_IC50=Resistant}	0.0179372	0.6	4.05455
{FAM129C_GE=over} => {QL-XI-92_IC50=Sensitive}	0.0179372	0.6	3.7514
{FAM129C_GE=over} => {NPK76-II-72-1_IC50=Sensitive}	0.0179372	0.6	3.71667
{FAM129C_GE=over} => {I-BET-762_IC50=Sensitive}	0.0179372	0.6	3.58393
{PTRF_GE=over} => {QS11_IC50=Resistant}	0.0179372	0.6	3.08769
{ORAI2_GE=over} => {SL 0101-1_IC50=Sensitive}	0.0179372	0.6	4.72235
{ORAI2_GE=over} => {I-BET-762_IC50=Sensitive}	0.0179372	0.6	3.58393
{TXNDC11_GE=over} => {PFI-1_IC50=Sensitive}	0.0179372	0.6	4.31613
{TXNDC11_GE=over} => {KIN001-260_IC50=Sensitive}	0.0179372	0.6	3.7514
{RAB4A_GE=under} => {T0901317_IC50=Sensitive}	0.0179372	0.6	5.352
{RAB4A_GE=under} => {BMS345541_IC50=Sensitive}	0.0179372	0.6	5.21299
{RAB4A_GE=under} => {CAY10603_IC50=Sensitive}	0.0179372	0.6	5.08101
{RAB4A_GE=under} => {CUDC-101_IC50=Sensitive}	0.0179372	0.6	5.0175
{RAB4A_GE=under} => {PIK-93_IC50=Sensitive}	0.0179372	0.6	4.46
{RAB4A_GE=under} => {ZSTK474_IC50=Sensitive}	0.0179372	0.6	4.36304
{RAB4A_GE=under} => {XMD15-27_IC50=Sensitive}	0.0179372	0.6	4.27021
{RAB4A_GE=under} => {AR-42_IC50=Sensitive}	0.0179372	0.6	4.46
{RAB4A_GE=under} => {KIN001-102_IC50=Sensitive}	0.0179372	0.6	4.18125
{RAB4A_GE=under} => {PI-103_IC50=Sensitive}	0.0179372	0.6	3.82286
{RAB4A_GE=under} => {KIN001-260_IC50=Sensitive}	0.0179372	0.6	3.7514
{RAB4A_GE=under} => {LY317615_IC50=Sensitive}	0.0179372	0.6	3.89709
{RAB4A_GE=under} => {5-Fluorouracil_IC50=Sensitive}	0.0179372	0.6	3.46034
{RAB4A_GE=under} => {Tubastatin A_IC50=Sensitive}	0.0179372	0.6	3.29016
{RAB4A_GE=under} => {Ispinesib Mesylate_IC50=Sensitive}	0.0179372	0.6	3.2112
{SIGLEC5_GE=over} => {SNX-2112_IC50=Sensitive}	0.0179372	0.6	3.55221
{SIGLEC5_GE=over} => {I-BET-762_IC50=Sensitive}	0.0179372	0.6	3.58393
{GALE_GE=over} => {Trametinib_IC50=Sensitive}	0.0179372	0.6	3.29016
{APC2_GE=over} => {THZ-2-49_IC50=Resistant}	0.0179372	0.6	2.55669
{UPB1_GE=over} => {KIN001-260_IC50=Sensitive}	0.0179372	0.6	3.7514
{CIITA_GE=over} => {Methotrexate_IC50=Sensitive}	0.0179372	0.6	3.64909
{CIITA_GE=over} => {PAC-1_IC50=Sensitive}	0.0179372	0.6	3.55221
{SLC24A5_GE=under} => {Genentech Cpd 10_IC50=Resistant}	0.0179372	0.6	2.97333
{IL3RA_GE=over} => {T0901317_IC50=Sensitive}	0.0179372	0.6	5.352
{IL3RA_GE=over} => {CP466722_IC50=Sensitive}	0.0179372	0.6	4.61379
{IL3RA_GE=over} => {PIK-93_IC50=Sensitive}	0.0179372	0.6	4.46
{IL3RA_GE=over} => {AICAR_IC50=Sensitive}	0.0179372	0.6	4.77857
{IL3RA_GE=over} => {BIX02189_IC50=Sensitive}	0.0179372	0.6	4.22526
{IL3RA_GE=over} => {FMK_IC50=Sensitive}	0.0179372	0.6	4.41099
{IL3RA_GE=over} => {QL-XI-92_IC50=Sensitive}	0.0179372	0.6	3.7514
{IL3RA_GE=over} => {WZ3105_IC50=Sensitive}	0.0179372	0.6	3.89709
{SON_GE=under} => {TPCA-1_IC50=Resistant}	0.0179372	0.6	3.97426
{DISC1_GE=over} => {Vorinostat_IC50=Sensitive}	0.0179372	0.6	4.18125
{ELOVL1_GE=under} => {RDEA119_IC50=Resistant}	0.0179372	0.6	3.37311
{RHOG_GE=under} => {RDEA119_IC50=Resistant}	0.0179372	0.6	3.37311
{N4BP2L1_GE=over} => {BMS345541_IC50=Sensitive}	0.0179372	0.6	5.21299
{N4BP2L1_GE=over} => {TPCA-1_IC50=Sensitive}	0.0179372	0.6	4.18125
{N4BP2L1_GE=over} => {STF-62247_IC50=Sensitive}	0.0179372	0.6	4.18125
{N4BP2L1_GE=over} => {AS605240_IC50=Sensitive}	0.0179372	0.6	4.31613
{N4BP2L1_GE=over} => {TG101348_IC50=Sensitive}	0.0179372	0.6	4.13814
{N4BP2L1_GE=over} => {KIN001-260_IC50=Sensitive}	0.0179372	0.6	3.7514
{N4BP2L1_GE=over} => {CX-5461_IC50=Sensitive}	0.0179372	0.6	3.7514
{N4BP2L1_GE=over} => {Methotrexate_IC50=Sensitive}	0.0179372	0.6	3.64909
{N4BP2L1_GE=over} => {PAC-1_IC50=Sensitive}	0.0179372	0.6	3.55221
{CST7_GE=over} => {T0901317_IC50=Sensitive}	0.0179372	0.6	5.352
{CST7_GE=over} => {CP466722_IC50=Sensitive}	0.0179372	0.6	4.61379
{CST7_GE=over} => {AICAR_IC50=Sensitive}	0.0179372	0.6	4.77857
{CST7_GE=over} => {FMK_IC50=Sensitive}	0.0179372	0.6	4.41099
{CST7_GE=over} => {TG101348_IC50=Sensitive}	0.0179372	0.6	4.13814
{CST7_GE=over} => {QL-XI-92_IC50=Sensitive}	0.0179372	0.6	3.7514
{CST7_GE=over} => {XMD14-99_IC50=Sensitive}	0.0179372	0.6	3.89709
{CST7_GE=over} => {OSI-027_IC50=Sensitive}	0.0179372	0.6	3.49043
{CST7_GE=over} => {Methotrexate_IC50=Sensitive}	0.0179372	0.6	3.64909
{CST7_GE=over} => {SNX-2112_IC50=Sensitive}	0.0179372	0.6	3.55221
{CDK5RAP3_GE=over} => {KIN001-236_IC50=Sensitive}	0.0179372	0.6	3.64909
{ENTHD1_GE=over} => {Dabrafenib_IC50=Sensitive}	0.0179372	0.6	6.37143
{ENTHD1_GE=over} => {RDEA119_IC50=Sensitive}	0.0179372	0.6	3.82286
{LIG4_GE=under} => {PI-103_IC50=Resistant}	0.0179372	0.6	3.16063
{SUPT7L_GE=under} => {BIX02189_IC50=Resistant}	0.0179372	0.6	3.71667
{UBTD2_GE=under} => {Zibotentan_IC50=Sensitive}	0.0179372	0.6	5.14615
{UBTD2_GE=under} => {KIN001-260_IC50=Sensitive}	0.0179372	0.6	3.7514
{UBTD2_GE=under} => {I-BET-762_IC50=Sensitive}	0.0179372	0.6	3.58393
{ARF4_GE=over} => {BMS-536924_IC50=Resistant}	0.0179372	0.6	3.85962
{ZNF430_GE=over} => {NG-25_IC50=Sensitive}	0.0179372	0.6	6.92069
{ZNF430_GE=over} => {TL-1-85_IC50=Sensitive}	0.0179372	0.6	6.08182
{ZNF430_GE=over} => {BHG712_IC50=Sensitive}	0.0179372	0.6	5.08101
{ZNF430_GE=over} => {CP466722_IC50=Sensitive}	0.0179372	0.6	4.61379
{ZNF430_GE=over} => {PIK-93_IC50=Sensitive}	0.0179372	0.6	4.46
{ZNF430_GE=over} => {TL-2-105_IC50=Sensitive}	0.0179372	0.6	4.66744
{ZNF430_GE=over} => {YM201636_IC50=Sensitive}	0.0179372	0.6	4.56136
{ZNF430_GE=over} => {STF-62247_IC50=Sensitive}	0.0179372	0.6	4.18125
{ZNF430_GE=over} => {JW-7-24-1_IC50=Sensitive}	0.0179372	0.6	4.13814
{ZNF430_GE=over} => {PHA-793887_IC50=Sensitive}	0.0179372	0.6	3.7514
{DMBT1_GE=under} => {Phenformin_IC50=Resistant}	0.0179372	0.6	3.61622
{RHOQ_GE=over} => {Dabrafenib_IC50=Sensitive}	0.0179372	0.6	6.37143
{RHOQ_GE=over} => {PLX4720_IC50=Sensitive}	0.0179372	0.6	5.0175
{VPS24_GE=over} => {QL-XII-47_IC50=Resistant}	0.0179372	0.6	3.68257
{VPS24_GE=over} => {PI-103_IC50=Resistant}	0.0179372	0.6	3.16063
{PIAS1_GE=over} => {YM201636_IC50=Sensitive}	0.0179372	0.6	4.56136
{PIAS1_GE=over} => {XMD14-99_IC50=Sensitive}	0.0179372	0.6	3.89709
{PIAS1_GE=over} => {PHA-793887_IC50=Sensitive}	0.0179372	0.6	3.7514
{PIAS1_GE=over} => {AT-7519_IC50=Sensitive}	0.0179372	0.6	3.89709
{PIAS1_GE=over} => {SNX-2112_IC50=Sensitive}	0.0179372	0.6	3.55221
{PIAS1_GE=over} => {I-BET-762_IC50=Sensitive}	0.0179372	0.6	3.58393
{PIAS1_GE=over} => {Tubastatin A_IC50=Sensitive}	0.0179372	0.6	3.29016
{SHANK2-AS3_CNV=gain} => {Gefitinib_IC50=Sensitive}	0.0179372	0.6	4.83614
{WDR37_GE=over} => {STF-62247_IC50=Sensitive}	0.0179372	0.6	4.18125
{WDR37_GE=over} => {XMD14-99_IC50=Sensitive}	0.0179372	0.6	3.89709
{LMX1A_GE=over} => {KIN001-236_IC50=Sensitive}	0.0179372	0.6	3.64909
{BEST1_GE=over} => {(5Z)-7-Oxozeaenol_IC50=Sensitive}	0.0179372	0.6	4.77857
{AGXT2_GE=over} => {PHA-793887_IC50=Resistant}	0.0179372	0.6	3.37311
{ABCB10_GE=over} => {VX-702_IC50=Sensitive}	0.0179372	0.6	4.46
{ABCB10_GE=over} => {STF-62247_IC50=Sensitive}	0.0179372	0.6	4.18125
{ABCB10_GE=over} => {Vorinostat_IC50=Sensitive}	0.0179372	0.6	4.18125
{ABCB10_GE=over} => {Methotrexate_IC50=Sensitive}	0.0179372	0.6	3.64909
{ABCB10_GE=over} => {I-BET-762_IC50=Sensitive}	0.0179372	0.6	3.58393
{TOR2A_GE=over} => {AICAR_IC50=Sensitive}	0.0179372	0.6	4.77857
{TOR2A_GE=over} => {Vorinostat_IC50=Sensitive}	0.0179372	0.6	4.18125
{CHAF1B_GE=over} => {RDEA119_IC50=Resistant}	0.0179372	0.6	3.37311
{PAX3_GE=over} => {Dabrafenib_IC50=Sensitive}	0.0179372	0.6	6.37143
{PAX3_GE=over} => {RDEA119_IC50=Sensitive}	0.0179372	0.6	3.82286
{PAX3_GE=over} => {TG101348_IC50=Resistant}	0.0179372	0.6	3.82286
{TMEM45A_GE=over} => {TAK-715_IC50=Resistant}	0.0179372	0.6	3.43077
{NFKB2_GE=over} => {KIN001-260_IC50=Sensitive}	0.0179372	0.6	3.7514
{NFKB2_GE=over} => {AT-7519_IC50=Sensitive}	0.0179372	0.6	3.89709
{ZBTB44_GE=over} => {BHG712_IC50=Sensitive}	0.0179372	0.6	5.08101
{ZBTB44_GE=over} => {OSI-930_IC50=Sensitive}	0.0179372	0.6	4.66744
{ZBTB44_GE=over} => {KIN001-236_IC50=Sensitive}	0.0179372	0.6	3.64909
{BMI1_GE=over} => {AICAR_IC50=Sensitive}	0.0179372	0.6	4.77857
{BMI1_GE=over} => {PFI-1_IC50=Sensitive}	0.0179372	0.6	4.31613
{BMI1_GE=over} => {NPK76-II-72-1_IC50=Sensitive}	0.0179372	0.6	3.71667
{BMI1_GE=over} => {I-BET-762_IC50=Sensitive}	0.0179372	0.6	3.58393
{BMI1_GE=over} => {Tubastatin A_IC50=Sensitive}	0.0179372	0.6	3.29016
{BMI1_GE=over} => {FK866_IC50=Sensitive}	0.0179372	0.6	2.92993
{DUSP4_GE=over} => {PLX4720_IC50=Sensitive}	0.0179372	0.6	5.0175
{DUSP4_GE=over} => {Trametinib_IC50=Sensitive}	0.0179372	0.6	3.29016
{ARID3B_GE=over} => {FK866_IC50=Sensitive}	0.0179372	0.6	2.92993
{SLC29A1_GE=over} => {I-BET-762_IC50=Sensitive}	0.0179372	0.6	3.58393
{FAM5B_GE=over} => {RDEA119_IC50=Resistant}	0.0179372	0.6	3.37311
{ZNF789_GE=over} => {STF-62247_IC50=Sensitive}	0.0179372	0.6	4.18125
{ZNF789_GE=over} => {GSK2126458_IC50=Sensitive}	0.0179372	0.6	3.89709
{ZNF789_GE=over} => {KIN001-260_IC50=Sensitive}	0.0179372	0.6	3.7514
{ZNF789_GE=over} => {PHA-793887_IC50=Sensitive}	0.0179372	0.6	3.7514
{ZNF789_GE=over} => {KIN001-236_IC50=Sensitive}	0.0179372	0.6	3.64909
{ZNF789_GE=over} => {Tubastatin A_IC50=Sensitive}	0.0179372	0.6	3.29016
{HOXC11_GE=over} => {RDEA119_IC50=Resistant}	0.0179372	0.6	3.37311
{RENBP_GE=over} => {selumetinib_IC50=Sensitive}	0.0179372	0.6	3.93529
{RENBP_GE=over} => {Trametinib_IC50=Sensitive}	0.0179372	0.6	3.29016
{ZADH2_GE=over} => {Navitoclax_IC50=Sensitive}	0.0179372	0.6	3.97426
{ADNP2_GE=over} => {TL-2-105_IC50=Sensitive}	0.0179372	0.6	4.66744
{CNTNAP5_GE=over} => {RDEA119_IC50=Resistant}	0.0179372	0.6	3.37311
{ZFHX3_GE=under} => {VNLG/124_IC50=Sensitive}	0.0179372	0.6	5.28158
{ZFHX3_GE=under} => {Vorinostat_IC50=Sensitive}	0.0179372	0.6	4.18125
{ZFHX3_GE=under} => {XMD14-99_IC50=Sensitive}	0.0179372	0.6	3.89709
{ZFHX3_GE=under} => {KIN001-260_IC50=Sensitive}	0.0179372	0.6	3.7514
{ZMYND11_GE=under} => {17-AAG_IC50=Resistant}	0.0179372	0.6	4.05455
{ZMYND11_GE=under} => {PI-103_IC50=Sensitive}	0.0179372	0.6	3.82286
{ZNF90_GE=over} => {QL-X-138_IC50=Sensitive}	0.0179372	0.6	3.93529
{ZNF90_GE=over} => {PI-103_IC50=Sensitive}	0.0179372	0.6	3.82286
{ZNF90_GE=over} => {Tubastatin A_IC50=Sensitive}	0.0179372	0.6	3.29016
{KLHDC8A_GE=over} => {THZ-2-49_IC50=Resistant}	0.0179372	0.6	2.55669
{CRK_GE=under} => {Methotrexate_IC50=Sensitive}	0.0179372	0.6	3.64909
{CRK_GE=under} => {FK866_IC50=Sensitive}	0.0179372	0.6	2.92993
{RBM22_GE=under} => {CHIR-99021_IC50=Resistant}	0.0179372	0.6	3.2112
{SPTA1_GE=over} => {QL-XI-92_IC50=Sensitive}	0.0179372	0.6	3.7514
{SPTA1_GE=over} => {OSI-027_IC50=Sensitive}	0.0179372	0.6	3.49043
{SPTA1_GE=over} => {I-BET-762_IC50=Sensitive}	0.0179372	0.6	3.58393
{MYO1C_GE=under} => {CP466722_IC50=Sensitive}	0.0179372	0.6	4.61379
{MYO1C_GE=under} => {GSK429286A_IC50=Sensitive}	0.0179372	0.6	4.31613
{MYO1C_GE=under} => {Genentech Cpd 10_IC50=Sensitive}	0.0179372	0.6	4.41099
{MYO1C_GE=under} => {BIX02189_IC50=Sensitive}	0.0179372	0.6	4.22526
{MYO1C_GE=under} => {BX-912_IC50=Sensitive}	0.0179372	0.6	3.97426
{MYO1C_GE=under} => {NPK76-II-72-1_IC50=Sensitive}	0.0179372	0.6	3.71667
{MYO1C_GE=under} => {AT-7519_IC50=Sensitive}	0.0179372	0.6	3.89709
{MYO1C_GE=under} => {KIN001-236_IC50=Sensitive}	0.0179372	0.6	3.64909
{MYO1C_GE=under} => {I-BET-762_IC50=Sensitive}	0.0179372	0.6	3.58393
{WDR62_GE=over} => {Zibotentan_IC50=Sensitive}	0.0179372	0.6	5.14615
{WDR62_GE=over} => {PIK-93_IC50=Sensitive}	0.0179372	0.6	4.46
{WDR62_GE=over} => {ZSTK474_IC50=Sensitive}	0.0179372	0.6	4.36304
{WDR62_GE=over} => {SNX-2112_IC50=Sensitive}	0.0179372	0.6	3.55221
{IGSF21_GE=over} => {selumetinib_IC50=Resistant}	0.0179372	0.6	4.18125
{C5_GE=over} => {KIN001-244_IC50=Resistant}	0.0179372	0.6	4.22526
{ATG4C_GE=under} => {Genentech Cpd 10_IC50=Resistant}	0.0179372	0.6	2.97333
{NDFIP2_GE=under} => {CP466722_IC50=Sensitive}	0.0179372	0.6	4.61379
{NDFIP2_GE=under} => {STF-62247_IC50=Sensitive}	0.0179372	0.6	4.18125
{NDFIP2_GE=under} => {TG101348_IC50=Sensitive}	0.0179372	0.6	4.13814
{NDFIP2_GE=under} => {KIN001-102_IC50=Sensitive}	0.0179372	0.6	4.18125
{NDFIP2_GE=under} => {GSK2126458_IC50=Sensitive}	0.0179372	0.6	3.89709
{NDFIP2_GE=under} => {XMD13-2_IC50=Sensitive}	0.0179372	0.6	4.05455
{NDFIP2_GE=under} => {PI-103_IC50=Sensitive}	0.0179372	0.6	3.82286
{NDFIP2_GE=under} => {TAK-715_IC50=Sensitive}	0.0179372	0.6	4.09592
{NDFIP2_GE=under} => {KIN001-236_IC50=Sensitive}	0.0179372	0.6	3.64909
{FAM184A_GE=over} => {Navitoclax_IC50=Sensitive}	0.0179372	0.6	3.97426
{FAM184A_GE=over} => {Trametinib_IC50=Resistant}	0.0179372	0.6	3.82286
{NUP85_GE=under} => {QL-XII-47_IC50=Resistant}	0.0179372	0.6	3.68257
{LITAF_GE=under} => {JQ1_IC50=Sensitive}	0.0179372	0.6	3.93529
{LITAF_GE=under} => {FK866_IC50=Sensitive}	0.0179372	0.6	2.92993
{KRT78_GE=under} => {Nutlin-3a (-)_IC50=Resistant}	0.0179372	0.6	4.18125
{TDG_GE=over} => {CH5424802_IC50=Sensitive}	0.0179372	0.6	4.89512
{TDG_GE=over} => {NPK76-II-72-1_IC50=Sensitive}	0.0179372	0.6	3.71667
{DAAM2_GE=over} => {Dabrafenib_IC50=Sensitive}	0.0179372	0.6	6.37143
{DAAM2_GE=over} => {Trametinib_IC50=Sensitive}	0.0179372	0.6	3.29016
{NSMF_GE=under} => {LY317615_IC50=Sensitive}	0.0179372	0.6	3.89709
{RORB_GE=over} => {FK866_IC50=Sensitive}	0.0179372	0.6	2.92993
{TMEM194A_GE=over} => {FK866_IC50=Sensitive}	0.0179372	0.6	2.92993
{HENMT1_GE=over} => {CP466722_IC50=Sensitive}	0.0179372	0.6	4.61379
{HENMT1_GE=over} => {FMK_IC50=Sensitive}	0.0179372	0.6	4.41099
{HENMT1_GE=over} => {KIN001-102_IC50=Sensitive}	0.0179372	0.6	4.18125
{HENMT1_GE=over} => {NPK76-II-72-1_IC50=Sensitive}	0.0179372	0.6	3.71667
{HENMT1_GE=over} => {AT-7519_IC50=Sensitive}	0.0179372	0.6	3.89709
{HENMT1_GE=over} => {WZ3105_IC50=Sensitive}	0.0179372	0.6	3.89709
{HENMT1_GE=over} => {SNX-2112_IC50=Sensitive}	0.0179372	0.6	3.55221
{CCNF_GE=over} => {RDEA119_IC50=Resistant}	0.0179372	0.6	3.37311
{GLB1_GE=under} => {Navitoclax_IC50=Sensitive}	0.0179372	0.6	3.97426
{CDC42EP1_GE=under} => {Trametinib_IC50=Resistant}	0.0179372	0.6	3.82286
{CDC42EP1_GE=under} => {RDEA119_IC50=Resistant}	0.0179372	0.6	3.37311
{TXNDC16_GE=over} => {Navitoclax_IC50=Sensitive}	0.0179372	0.6	3.97426
{TXNDC16_GE=over} => {PD-0332991_IC50=Resistant}	0.0179372	0.6	3.58393
{MFSD6_GE=over} => {AZD6482_IC50=Resistant}	0.0179372	0.6	3.78679
{AEN_GE=over} => {Nutlin-3a (-)_IC50=Sensitive}	0.0179372	0.6	3.46034
{SMEK2_GE=under} => {PHA-793887_IC50=Resistant}	0.0179372	0.6	3.37311
{TIGD3_GE=over} => {RDEA119_IC50=Resistant}	0.0179372	0.6	3.37311
{SMC2_GE=over} => {Navitoclax_IC50=Sensitive}	0.0179372	0.6	3.97426
{SMC2_GE=over} => {Trametinib_IC50=Resistant}	0.0179372	0.6	3.82286
{SGTA_GE=over} => {PI-103_IC50=Sensitive}	0.0179372	0.6	3.82286
{SGTA_GE=over} => {PD-0325901_IC50=Resistant}	0.0179372	0.6	3.93529
{SLC25A10_GE=over} => {BX-912_IC50=Resistant}	0.0179372	0.6	3.55221
{MCM10_GE=over} => {CAY10603_IC50=Sensitive}	0.0179372	0.6	5.08101
{MCM10_GE=over} => {NPK76-II-72-1_IC50=Sensitive}	0.0179372	0.6	3.71667
{MCM10_GE=over} => {AT-7519_IC50=Sensitive}	0.0179372	0.6	3.89709
{MCM10_GE=over} => {WZ3105_IC50=Sensitive}	0.0179372	0.6	3.89709
{MCM10_GE=over} => {I-BET-762_IC50=Sensitive}	0.0179372	0.6	3.58393
{MCM10_GE=over} => {Tubastatin A_IC50=Sensitive}	0.0179372	0.6	3.29016
{MCM10_GE=over} => {FK866_IC50=Sensitive}	0.0179372	0.6	2.92993
{CABLES2_GE=over} => {PD-0332991_IC50=Resistant}	0.0179372	0.6	3.58393
{UNC80_GE=over} => {Midostaurin_IC50=Resistant}	0.0179372	0.6	3.52105
{UNC80_GE=over} => {RDEA119_IC50=Resistant}	0.0179372	0.6	3.37311
{TRIM68_GE=over} => {RDEA119_IC50=Resistant}	0.0179372	0.6	3.37311
{UBASH3A_GE=over} => {Belinostat_IC50=Sensitive}	0.0179372	0.6	5.65352
{UBASH3A_GE=over} => {CP466722_IC50=Sensitive}	0.0179372	0.6	4.61379
{UBASH3A_GE=over} => {AR-42_IC50=Sensitive}	0.0179372	0.6	4.46
{UBASH3A_GE=over} => {Methotrexate_IC50=Sensitive}	0.0179372	0.6	3.64909
{UBASH3A_GE=over} => {SNX-2112_IC50=Sensitive}	0.0179372	0.6	3.55221
{UBASH3A_GE=over} => {Tubastatin A_IC50=Sensitive}	0.0179372	0.6	3.29016
{UBASH3A_GE=over} => {PAC-1_IC50=Sensitive}	0.0179372	0.6	3.55221
{ITGB3BP_GE=over} => {PD-0325901_IC50=Resistant}	0.0179372	0.6	3.93529
{ITGB3BP_GE=over} => {Trametinib_IC50=Resistant}	0.0179372	0.6	3.82286
{CNN2_GE=under} => {Navitoclax_IC50=Sensitive}	0.0179372	0.6	3.97426
{CNN2_GE=under} => {PD-0325901_IC50=Resistant}	0.0179372	0.6	3.93529
{CNN2_GE=under} => {RDEA119_IC50=Resistant}	0.0179372	0.6	3.37311
{PHIP_GE=over} => {PD-0325901_IC50=Resistant}	0.0179372	0.6	3.93529
{PRHOXNB_GE=over} => {Tubastatin A_IC50=Sensitive}	0.0179372	0.6	3.29016
{IYD_GE=over} => {Camptothecin_IC50=Resistant}	0.0179372	0.6	4.36304
{IYD_GE=over} => {Vinblastine_IC50=Resistant}	0.0179372	0.6	4.22526
{IYD_GE=over} => {YM155_IC50=Resistant}	0.0179372	0.6	3.93529
{CCDC142=Mut} => {FK866_IC50=Sensitive}	0.0179372	0.6	2.92993
{GLDN=Mut} => {5-Fluorouracil_IC50=Sensitive}	0.0179372	0.6	3.46034
{TRPM4_GE=over} => {Olaparib_IC50=Sensitive}	0.0179372	0.631579	4.1022
{EFCAB2_GE=over} => {Vorinostat_IC50=Sensitive}	0.0179372	0.631579	4.40132
{EFCAB2_GE=over} => {NPK76-II-72-1_IC50=Sensitive}	0.0179372	0.631579	3.91228
{EFCAB2_GE=over} => {AT-7519_IC50=Sensitive}	0.0179372	0.631579	4.1022
{EFCAB2_GE=over} => {Tubastatin A_IC50=Sensitive}	0.0179372	0.631579	3.46333
{EFCAB2_GE=over} => {FK866_IC50=Sensitive}	0.0179372	0.631579	3.08413
{MS4A3_GE=over} => {T0901317_IC50=Sensitive}	0.0179372	0.631579	5.63368
{MS4A3_GE=over} => {Zibotentan_IC50=Sensitive}	0.0179372	0.631579	5.417
{MS4A3_GE=over} => {THZ-2-102-1_IC50=Sensitive}	0.0179372	0.631579	5.09068
{MS4A3_GE=over} => {OSI-930_IC50=Sensitive}	0.0179372	0.631579	4.9131
{MS4A3_GE=over} => {XMD14-99_IC50=Sensitive}	0.0179372	0.631579	4.1022
{MS4A3_GE=over} => {KIN001-260_IC50=Sensitive}	0.0179372	0.631579	3.94884
{MS4A3_GE=over} => {VX-11e_IC50=Sensitive}	0.0179372	0.631579	3.87639
{MS4A3_GE=over} => {5-Fluorouracil_IC50=Sensitive}	0.0179372	0.631579	3.64247
{MS4A3_GE=over} => {Tubastatin A_IC50=Sensitive}	0.0179372	0.631579	3.46333
{HS3ST4_GE=over} => {PIK-93_IC50=Sensitive}	0.0179372	0.631579	4.69474
{HS3ST4_GE=over} => {SN-38_IC50=Sensitive}	0.0179372	0.631579	3.80654
{HS3ST4_GE=over} => {RDEA119_IC50=Resistant}	0.0179372	0.631579	3.55064
{CCR1_GE=over} => {AZD8055_IC50=Sensitive}	0.0179372	0.631579	5.28158
{CCR1_GE=over} => {THZ-2-102-1_IC50=Sensitive}	0.0179372	0.631579	5.09068
{CCR1_GE=over} => {AICAR_IC50=Sensitive}	0.0179372	0.631579	5.03008
{CCR1_GE=over} => {PI-103_IC50=Sensitive}	0.0179372	0.631579	4.02406
{CCR1_GE=over} => {PHA-793887_IC50=Sensitive}	0.0179372	0.631579	3.94884
{CCR1_GE=over} => {I-BET-762_IC50=Sensitive}	0.0179372	0.631579	3.77256
{APOBEC3H_GE=over} => {Nutlin-3a (-)_IC50=Sensitive}	0.0179372	0.631579	3.64247
{APOBEC3H_GE=over} => {Methotrexate_IC50=Sensitive}	0.0179372	0.631579	3.84115
{GFRA2_GE=over} => {CX-5461_IC50=Sensitive}	0.0179372	0.631579	3.94884
{FHL3_GE=over} => {FR-180204_IC50=Sensitive}	0.0179372	0.631579	4.18343
{USP6NL_GE=under} => {Methotrexate_IC50=Sensitive}	0.0179372	0.631579	3.84115
{POSTN_GE=over} => {TAK-715_IC50=Resistant}	0.0179372	0.631579	3.61134
{POSTN_GE=over} => {Ispinesib Mesylate_IC50=Resistant}	0.0179372	0.631579	3.15318
{C10ORF90_GE=over} => {CI-1040_IC50=Sensitive}	0.0179372	0.631579	4.74749
{FAM64A_GE=under} => {Methotrexate_IC50=Sensitive}	0.0179372	0.631579	3.84115
{FAM64A_GE=under} => {I-BET-762_IC50=Sensitive}	0.0179372	0.631579	3.77256
{SIGLEC7_GE=over} => {ATRA_IC50=Sensitive}	0.0179372	0.631579	5.86842
{SIGLEC7_GE=over} => {Lenalidomide_IC50=Sensitive}	0.0179372	0.631579	4.85662
{SIGLEC7_GE=over} => {TPCA-1_IC50=Sensitive}	0.0179372	0.631579	4.40132
{SIGLEC7_GE=over} => {FMK_IC50=Sensitive}	0.0179372	0.631579	4.64315
{SIGLEC7_GE=over} => {NPK76-II-72-1_IC50=Sensitive}	0.0179372	0.631579	3.91228
{SIGLEC7_GE=over} => {AT-7519_IC50=Sensitive}	0.0179372	0.631579	4.1022
{SIGLEC7_GE=over} => {KIN001-236_IC50=Sensitive}	0.0179372	0.631579	3.84115
{SIGLEC7_GE=over} => {I-BET-762_IC50=Sensitive}	0.0179372	0.631579	3.77256
{DDHD1_GE=under} => {QS11_IC50=Resistant}	0.0179372	0.631579	3.2502
{RC3H1_GE=over} => {ZSTK474_IC50=Sensitive}	0.0179372	0.631579	4.59268
{RC3H1_GE=over} => {BX-912_IC50=Sensitive}	0.0179372	0.631579	4.18343
{RC3H1_GE=over} => {XMD14-99_IC50=Sensitive}	0.0179372	0.631579	4.1022
{RC3H1_GE=over} => {NPK76-II-72-1_IC50=Sensitive}	0.0179372	0.631579	3.91228
{RC3H1_GE=over} => {KIN001-236_IC50=Sensitive}	0.0179372	0.631579	3.84115
{RC3H1_GE=over} => {FK866_IC50=Sensitive}	0.0179372	0.631579	3.08413
{IL2RA_GE=over} => {Tamoxifen_IC50=Sensitive}	0.0179372	0.631579	4.06275
{IL2RA_GE=over} => {Nutlin-3a (-)_IC50=Sensitive}	0.0179372	0.631579	3.64247
{PDE8B_GE=over} => {RDEA119_IC50=Resistant}	0.0179372	0.631579	3.55064
{PAN3_GE=over} => {KIN001-244_IC50=Sensitive}	0.0179372	0.631579	5.48735
{PAN3_GE=over} => {ZSTK474_IC50=Sensitive}	0.0179372	0.631579	4.59268
{PAN3_GE=over} => {Lenalidomide_IC50=Sensitive}	0.0179372	0.631579	4.85662
{PAN3_GE=over} => {KIN001-102_IC50=Sensitive}	0.0179372	0.631579	4.40132
{PAN3_GE=over} => {GSK2126458_IC50=Sensitive}	0.0179372	0.631579	4.1022
{PAN3_GE=over} => {PI-103_IC50=Sensitive}	0.0179372	0.631579	4.02406
{PAN3_GE=over} => {XMD14-99_IC50=Sensitive}	0.0179372	0.631579	4.1022
{PAN3_GE=over} => {KIN001-260_IC50=Sensitive}	0.0179372	0.631579	3.94884
{PAN3_GE=over} => {PHA-793887_IC50=Sensitive}	0.0179372	0.631579	3.94884
{PAN3_GE=over} => {WZ3105_IC50=Sensitive}	0.0179372	0.631579	4.1022
{PAN3_GE=over} => {Ispinesib Mesylate_IC50=Sensitive}	0.0179372	0.631579	3.38021
{MTO1_GE=over} => {QL-XI-92_IC50=Sensitive}	0.0179372	0.631579	3.94884
{MTO1_GE=over} => {KIN001-260_IC50=Sensitive}	0.0179372	0.631579	3.94884
{MTO1_GE=over} => {Methotrexate_IC50=Sensitive}	0.0179372	0.631579	3.84115
{NKRF_GE=under} => {TAK-715_IC50=Resistant}	0.0179372	0.631579	3.61134
{STAT5B_GE=over} => {QL-XI-92_IC50=Sensitive}	0.0179372	0.631579	3.94884
{STAT5B_GE=over} => {I-BET-762_IC50=Sensitive}	0.0179372	0.631579	3.77256
{TRIAP1_GE=over} => {I-BET-762_IC50=Sensitive}	0.0179372	0.631579	3.77256
{S100B_GE=over} => {PD-0325901_IC50=Sensitive}	0.0179372	0.631579	4.54329
{S100B_GE=over} => {selumetinib_IC50=Sensitive}	0.0179372	0.631579	4.14241
{SLC39A9_GE=over} => {AT-7519_IC50=Sensitive}	0.0179372	0.631579	4.1022
{SLC39A9_GE=over} => {KIN001-236_IC50=Sensitive}	0.0179372	0.631579	3.84115
{MRPL41_GE=under} => {17-AAG_IC50=Resistant}	0.0179372	0.631579	4.26794
{MRPL41_GE=under} => {Navitoclax_IC50=Sensitive}	0.0179372	0.631579	4.18343
{BATF3_GE=over} => {KIN001-260_IC50=Sensitive}	0.0179372	0.631579	3.94884
{BATF3_GE=over} => {AT-7519_IC50=Sensitive}	0.0179372	0.631579	4.1022
{BATF3_GE=over} => {Nutlin-3a (-)_IC50=Sensitive}	0.0179372	0.631579	3.64247
{BATF3_GE=over} => {SNX-2112_IC50=Sensitive}	0.0179372	0.631579	3.73917
{PRDM7_GE=over} => {Dabrafenib_IC50=Sensitive}	0.0179372	0.631579	6.70677
{PRDM7_GE=over} => {CI-1040_IC50=Sensitive}	0.0179372	0.631579	4.74749
{SH2D4A_GE=over} => {QL-XI-92_IC50=Resistant}	0.0179372	0.631579	4.40132
{GPRIN3_GE=over} => {Lenalidomide_IC50=Sensitive}	0.0179372	0.631579	4.85662
{GPRIN3_GE=over} => {Vorinostat_IC50=Sensitive}	0.0179372	0.631579	4.40132
{GPRIN3_GE=over} => {XMD14-99_IC50=Sensitive}	0.0179372	0.631579	4.1022
{TEX19_GE=over} => {Vorinostat_IC50=Sensitive}	0.0179372	0.631579	4.40132
{TEX19_GE=over} => {MPS-1-IN-1_IC50=Sensitive}	0.0179372	0.631579	4.18343
{TEX19_GE=over} => {XMD14-99_IC50=Sensitive}	0.0179372	0.631579	4.1022
{TEX19_GE=over} => {KIN001-260_IC50=Sensitive}	0.0179372	0.631579	3.94884
{TEX19_GE=over} => {TAK-715_IC50=Sensitive}	0.0179372	0.631579	4.31149
{TEX19_GE=over} => {5-Fluorouracil_IC50=Sensitive}	0.0179372	0.631579	3.64247
{FBXO15_GE=over} => {FK866_IC50=Sensitive}	0.0179372	0.631579	3.08413
{MREG_GE=over} => {PD-0325901_IC50=Sensitive}	0.0179372	0.631579	4.54329
{MREG_GE=over} => {RDEA119_IC50=Sensitive}	0.0179372	0.631579	4.02406
{MREG_GE=over} => {Trametinib_IC50=Sensitive}	0.0179372	0.631579	3.46333
{SLFN14_GE=under} => {THZ-2-49_IC50=Resistant}	0.0179372	0.631579	2.69125
{LCORL_GE=over} => {Tubastatin A_IC50=Sensitive}	0.0179372	0.631579	3.46333
{GBA_GE=under} => {BX-912_IC50=Sensitive}	0.0179372	0.631579	4.18343
{GBA_GE=under} => {Ispinesib Mesylate_IC50=Sensitive}	0.0179372	0.631579	3.38021
{GBA_GE=under} => {FK866_IC50=Sensitive}	0.0179372	0.631579	3.08413
{PDIA3_GE=under} => {WZ3105_IC50=Sensitive}	0.0179372	0.631579	4.1022
{HPGDS_GE=over} => {OSI-930_IC50=Sensitive}	0.0179372	0.631579	4.9131
{PDE6G_GE=over} => {FK866_IC50=Sensitive}	0.0179372	0.631579	3.08413
{NLRC3_GE=over} => {BHG712_IC50=Sensitive}	0.0179372	0.631579	5.34843
{NLRC3_GE=over} => {I-BET-762_IC50=Sensitive}	0.0179372	0.631579	3.77256
{CTSW_GE=over} => {UNC1215_IC50=Sensitive}	0.0179372	0.631579	4.49496
{CTSW_GE=over} => {QL-XI-92_IC50=Sensitive}	0.0179372	0.631579	3.94884
{CTSW_GE=over} => {Tubastatin A_IC50=Sensitive}	0.0179372	0.631579	3.46333
{GPR114_GE=over} => {I-BET-762_IC50=Sensitive}	0.0179372	0.631579	3.77256
{VPRBP_GE=over} => {NPK76-II-72-1_IC50=Sensitive}	0.0179372	0.631579	3.91228
{VPRBP_GE=over} => {PAC-1_IC50=Sensitive}	0.0179372	0.631579	3.73917
{SSRP1_GE=under} => {BX-912_IC50=Resistant}	0.0179372	0.631579	3.73917
{TAP1_GE=under} => {RDEA119_IC50=Resistant}	0.0179372	0.631579	3.55064
{TRIM45_GE=under} => {KIN001-260_IC50=Sensitive}	0.0179372	0.631579	3.94884
{TRIM45_GE=under} => {AT-7519_IC50=Sensitive}	0.0179372	0.631579	4.1022
{TRIM45_GE=under} => {KIN001-236_IC50=Sensitive}	0.0179372	0.631579	3.84115
{TRIM45_GE=under} => {I-BET-762_IC50=Sensitive}	0.0179372	0.631579	3.77256
{RFT1_GE=over} => {T0901317_IC50=Sensitive}	0.0179372	0.631579	5.63368
{CEP350_GE=over} => {SGC0946_IC50=Sensitive}	0.0179372	0.631579	4.64315
{CEP350_GE=over} => {KIN001-236_IC50=Sensitive}	0.0179372	0.631579	3.84115
{CEP350_GE=over} => {I-BET-762_IC50=Sensitive}	0.0179372	0.631579	3.77256
{CEP350_GE=over} => {Tubastatin A_IC50=Sensitive}	0.0179372	0.631579	3.46333
{CEP350_GE=over} => {FK866_IC50=Sensitive}	0.0179372	0.631579	3.08413
{DSCAM_GE=over} => {17-AAG_IC50=Resistant}	0.0179372	0.631579	4.26794
{DSCAM_GE=over} => {Trametinib_IC50=Resistant}	0.0179372	0.631579	4.02406
{SLC2A8_GE=under} => {KIN001-236_IC50=Sensitive}	0.0179372	0.631579	3.84115
{SLC2A8_GE=under} => {Methotrexate_IC50=Sensitive}	0.0179372	0.631579	3.84115
{SLC2A8_GE=under} => {SNX-2112_IC50=Sensitive}	0.0179372	0.631579	3.73917
{MAX_GE=over} => {UNC1215_IC50=Sensitive}	0.0179372	0.631579	4.49496
{NCAPD3_GE=over} => {Trametinib_IC50=Resistant}	0.0179372	0.631579	4.02406
{GTF3A_GE=over} => {STF-62247_IC50=Sensitive}	0.0179372	0.631579	4.40132
{GTF3A_GE=over} => {FK866_IC50=Sensitive}	0.0179372	0.631579	3.08413
{MYO1A_GE=over} => {YM155_IC50=Resistant}	0.0179372	0.631579	4.14241
{CASP2_GE=over} => {BX-912_IC50=Sensitive}	0.0179372	0.631579	4.18343
{CASP2_GE=over} => {NPK76-II-72-1_IC50=Sensitive}	0.0179372	0.631579	3.91228
{CASP2_GE=over} => {I-BET-762_IC50=Sensitive}	0.0179372	0.631579	3.77256
{CASP2_GE=over} => {PAC-1_IC50=Sensitive}	0.0179372	0.631579	3.73917
{MMP17_GE=over} => {Trametinib_IC50=Sensitive}	0.0179372	0.631579	3.46333
{PRPF19_GE=over} => {QL-XI-92_IC50=Sensitive}	0.0179372	0.631579	3.94884
{ARSH_GE=over} => {ZSTK474_IC50=Sensitive}	0.0179372	0.631579	4.59268
{ADAT2_GE=over} => {VX-11e_IC50=Sensitive}	0.0179372	0.631579	3.87639
{ADAT2_GE=over} => {KIN001-236_IC50=Sensitive}	0.0179372	0.631579	3.84115
{TCP10L_GE=over} => {RDEA119_IC50=Resistant}	0.0179372	0.631579	3.55064
{CALY_GE=over} => {RDEA119_IC50=Resistant}	0.0179372	0.631579	3.55064
{FAM160A2_GE=over} => {RDEA119_IC50=Sensitive}	0.0179372	0.631579	4.02406
{SLC5A4_GE=over} => {PD-0325901_IC50=Sensitive}	0.0179372	0.631579	4.54329
{SLC5A4_GE=over} => {selumetinib_IC50=Sensitive}	0.0179372	0.631579	4.14241
{TAS2R5_GE=over} => {Tubastatin A_IC50=Sensitive}	0.0179372	0.631579	3.46333
{ZBTB34_GE=over} => {FK866_IC50=Sensitive}	0.0179372	0.631579	3.08413
{QARS_GE=over} => {I-BET-762_IC50=Sensitive}	0.0179372	0.631579	3.77256
{MDC1_GE=over} => {PI-103_IC50=Sensitive}	0.0179372	0.631579	4.02406
{MTF2_GE=over} => {GSK1070916_IC50=Sensitive}	0.0179372	0.631579	5.78803
{MTF2_GE=over} => {CAY10603_IC50=Sensitive}	0.0179372	0.631579	5.34843
{MTF2_GE=over} => {CUDC-101_IC50=Sensitive}	0.0179372	0.631579	5.28158
{MTF2_GE=over} => {TL-2-105_IC50=Sensitive}	0.0179372	0.631579	4.9131
{MTF2_GE=over} => {AR-42_IC50=Sensitive}	0.0179372	0.631579	4.69474
{MTF2_GE=over} => {BX-912_IC50=Sensitive}	0.0179372	0.631579	4.18343
{MTF2_GE=over} => {NPK76-II-72-1_IC50=Sensitive}	0.0179372	0.631579	3.91228
{MTF2_GE=over} => {SN-38_IC50=Sensitive}	0.0179372	0.631579	3.80654
{MTF2_GE=over} => {Tubastatin A_IC50=Sensitive}	0.0179372	0.631579	3.46333
{HIST1H3I_GE=over} => {ZSTK474_IC50=Sensitive}	0.0179372	0.631579	4.59268
{HIST1H3I_GE=over} => {TG101348_IC50=Sensitive}	0.0179372	0.631579	4.35594
{HIST1H3I_GE=over} => {GSK2126458_IC50=Sensitive}	0.0179372	0.631579	4.1022
{HIST1H3I_GE=over} => {QL-XI-92_IC50=Sensitive}	0.0179372	0.631579	3.94884
{HIST1H3I_GE=over} => {XMD14-99_IC50=Sensitive}	0.0179372	0.631579	4.1022
{HIST1H3I_GE=over} => {AT-7519_IC50=Sensitive}	0.0179372	0.631579	4.1022
{HIST1H3I_GE=over} => {I-BET-762_IC50=Sensitive}	0.0179372	0.631579	3.77256
{TCEANC2_GE=over} => {Trametinib_IC50=Resistant}	0.0179372	0.631579	4.02406
{LGALS3_GE=over} => {selumetinib_IC50=Sensitive}	0.0179372	0.631579	4.14241
{FEZ2_GE=under} => {RDEA119_IC50=Resistant}	0.0179372	0.631579	3.55064
{PTP4A2_GE=over} => {BIX02189_IC50=Sensitive}	0.0179372	0.631579	4.44765
{PTP4A2_GE=over} => {AR-42_IC50=Sensitive}	0.0179372	0.631579	4.69474
{PTP4A2_GE=over} => {Navitoclax_IC50=Sensitive}	0.0179372	0.631579	4.18343
{PTP4A2_GE=over} => {NPK76-II-72-1_IC50=Sensitive}	0.0179372	0.631579	3.91228
{PTP4A2_GE=over} => {FK866_IC50=Sensitive}	0.0179372	0.631579	3.08413
{ZNF574_GE=over} => {QL-XI-92_IC50=Sensitive}	0.0179372	0.631579	3.94884
{ZNF574_GE=over} => {OSI-027_IC50=Sensitive}	0.0179372	0.631579	3.67414
{ZNF574_GE=over} => {I-BET-762_IC50=Sensitive}	0.0179372	0.631579	3.77256
{ZNF574_GE=over} => {Tubastatin A_IC50=Sensitive}	0.0179372	0.631579	3.46333
{COPS7A_GE=under} => {SGC0946_IC50=Sensitive}	0.0179372	0.631579	4.64315
{HIST1H2BN_GE=over} => {Tubastatin A_IC50=Sensitive}	0.0179372	0.631579	3.46333
{CDKN1B_GE=over} => {Trametinib_IC50=Resistant}	0.0179372	0.631579	4.02406
{CDKN1B_GE=over} => {RDEA119_IC50=Resistant}	0.0179372	0.631579	3.55064
{ZNF549_GE=over} => {Navitoclax_IC50=Sensitive}	0.0179372	0.631579	4.18343
{ZNF547_GE=over} => {CAL-101_IC50=Sensitive}	0.0179372	0.631579	5.15276
{ZNF547_GE=over} => {ZSTK474_IC50=Sensitive}	0.0179372	0.631579	4.59268
{ZNF547_GE=over} => {TPCA-1_IC50=Sensitive}	0.0179372	0.631579	4.40132
{ZNF547_GE=over} => {TG101348_IC50=Sensitive}	0.0179372	0.631579	4.35594
{ZNF547_GE=over} => {GSK2126458_IC50=Sensitive}	0.0179372	0.631579	4.1022
{ZNF547_GE=over} => {THZ-2-49_IC50=Sensitive}	0.0179372	0.631579	3.80654
{ZNF547_GE=over} => {NPK76-II-72-1_IC50=Sensitive}	0.0179372	0.631579	3.91228
{ZNF547_GE=over} => {AT-7519_IC50=Sensitive}	0.0179372	0.631579	4.1022
{ZNF547_GE=over} => {OSI-027_IC50=Sensitive}	0.0179372	0.631579	3.67414
{ZNF547_GE=over} => {WZ3105_IC50=Sensitive}	0.0179372	0.631579	4.1022
{ZNF547_GE=over} => {SNX-2112_IC50=Sensitive}	0.0179372	0.631579	3.73917
{ZNF547_GE=over} => {PAC-1_IC50=Sensitive}	0.0179372	0.631579	3.73917
{SHPRH_GE=over} => {Navitoclax_IC50=Sensitive}	0.0179372	0.631579	4.18343
{TMEM106B_GE=under} => {KIN001-260_IC50=Sensitive}	0.0179372	0.631579	3.94884
{TMEM106B_GE=under} => {Tubastatin A_IC50=Sensitive}	0.0179372	0.631579	3.46333
{TMEM106B_GE=under} => {FK866_IC50=Sensitive}	0.0179372	0.631579	3.08413
{PCGF5_GE=over} => {Trametinib_IC50=Resistant}	0.0179372	0.631579	4.02406
{E2F1_GE=over} => {RDEA119_IC50=Resistant}	0.0179372	0.631579	3.55064
{CCDC50_GE=under} => {BIX02189_IC50=Sensitive}	0.0179372	0.631579	4.44765
{CCDC50_GE=under} => {STF-62247_IC50=Sensitive}	0.0179372	0.631579	4.40132
{CCDC50_GE=under} => {AT-7519_IC50=Sensitive}	0.0179372	0.631579	4.1022
{CCDC50_GE=under} => {KIN001-236_IC50=Sensitive}	0.0179372	0.631579	3.84115
{NFIB_GE=over} => {Trametinib_IC50=Resistant}	0.0179372	0.631579	4.02406
{CNKSR3_GE=over} => {GDC0941_IC50=Resistant}	0.0179372	0.631579	4.49496
{CNKSR3_GE=over} => {RDEA119_IC50=Resistant}	0.0179372	0.631579	3.55064
{KRTAP5-1_GE=over} => {QL-XI-92_IC50=Sensitive}	0.0179372	0.631579	3.94884
{KRTAP5-1_GE=over} => {WZ3105_IC50=Sensitive}	0.0179372	0.631579	4.1022
{KRTAP5-1_GE=over} => {SNX-2112_IC50=Sensitive}	0.0179372	0.631579	3.73917
{USP20_GE=over} => {AR-42_IC50=Sensitive}	0.0179372	0.631579	4.69474
{USP20_GE=over} => {XMD14-99_IC50=Sensitive}	0.0179372	0.631579	4.1022
{ANKRD17_GE=over} => {I-BET-762_IC50=Sensitive}	0.0179372	0.631579	3.77256
{EFEMP2_GE=over} => {Vorinostat_IC50=Resistant}	0.0179372	0.666667	4.59794
{ADPGK_GE=over} => {T0901317_IC50=Sensitive}	0.0179372	0.666667	5.94667
{ADPGK_GE=over} => {AZD8055_IC50=Sensitive}	0.0179372	0.666667	5.575
{ADPGK_GE=over} => {AICAR_IC50=Sensitive}	0.0179372	0.666667	5.30952
{ADPGK_GE=over} => {Lenalidomide_IC50=Sensitive}	0.0179372	0.666667	5.12644
{ADPGK_GE=over} => {TG101348_IC50=Sensitive}	0.0179372	0.666667	4.59794
{ADPGK_GE=over} => {KIN001-260_IC50=Sensitive}	0.0179372	0.666667	4.16822
{ADPGK_GE=over} => {PHA-793887_IC50=Sensitive}	0.0179372	0.666667	4.16822
{ADPGK_GE=over} => {NPK76-II-72-1_IC50=Sensitive}	0.0179372	0.666667	4.12963
{ADPGK_GE=over} => {KIN001-236_IC50=Sensitive}	0.0179372	0.666667	4.05455
{ADPGK_GE=over} => {WZ3105_IC50=Sensitive}	0.0179372	0.666667	4.3301
{ADPGK_GE=over} => {5-Fluorouracil_IC50=Sensitive}	0.0179372	0.666667	3.84483
{ADPGK_GE=over} => {I-BET-762_IC50=Sensitive}	0.0179372	0.666667	3.98214
{SRGN_GE=over} => {VNLG/124_IC50=Sensitive}	0.0179372	0.666667	5.86842
{SRGN_GE=over} => {CAL-101_IC50=Sensitive}	0.0179372	0.666667	5.43902
{SRGN_GE=over} => {PIK-93_IC50=Sensitive}	0.0179372	0.666667	4.95556
{SRGN_GE=over} => {FMK_IC50=Sensitive}	0.0179372	0.666667	4.9011
{SRGN_GE=over} => {TG101348_IC50=Sensitive}	0.0179372	0.666667	4.59794
{SRGN_GE=over} => {KIN001-102_IC50=Sensitive}	0.0179372	0.666667	4.64583
{SRGN_GE=over} => {KIN001-260_IC50=Sensitive}	0.0179372	0.666667	4.16822
{SRGN_GE=over} => {PHA-793887_IC50=Sensitive}	0.0179372	0.666667	4.16822
{SRGN_GE=over} => {AT-7519_IC50=Sensitive}	0.0179372	0.666667	4.3301
{SRGN_GE=over} => {KIN001-236_IC50=Sensitive}	0.0179372	0.666667	4.05455
{SRGN_GE=over} => {WZ3105_IC50=Sensitive}	0.0179372	0.666667	4.3301
{SRGN_GE=over} => {SNX-2112_IC50=Sensitive}	0.0179372	0.666667	3.9469
{SRGN_GE=over} => {I-BET-762_IC50=Sensitive}	0.0179372	0.666667	3.98214
{UNC13A_GE=under} => {BHG712_IC50=Resistant}	0.0179372	0.666667	4.24762
{UNC13A_GE=under} => {MPS-1-IN-1_IC50=Resistant}	0.0179372	0.666667	3.84483
{HLA-DRB1_GE=over} => {Ispinesib Mesylate_IC50=Sensitive}	0.0179372	0.666667	3.568
{DCN_GE=over} => {Ispinesib Mesylate_IC50=Resistant}	0.0179372	0.666667	3.32836
{CHMP4C_GE=under} => {Nutlin-3a (-)_IC50=Sensitive}	0.0179372	0.666667	3.84483
{ID3_GE=under} => {TPCA-1_IC50=Sensitive}	0.0179372	0.666667	4.64583
{ID3_GE=under} => {GSK2126458_IC50=Sensitive}	0.0179372	0.666667	4.3301
{Tissue=acute_myeloid_leukaemia} => {CAL-101_IC50=Sensitive}	0.0179372	0.666667	5.43902
{Tissue=acute_myeloid_leukaemia} => {ZSTK474_IC50=Sensitive}	0.0179372	0.666667	4.84783
{Tissue=acute_myeloid_leukaemia} => {TPCA-1_IC50=Sensitive}	0.0179372	0.666667	4.64583
{Tissue=acute_myeloid_leukaemia} => {KIN001-102_IC50=Sensitive}	0.0179372	0.666667	4.64583
{Tissue=acute_myeloid_leukaemia} => {PHA-793887_IC50=Sensitive}	0.0179372	0.666667	4.16822
{Tissue=acute_myeloid_leukaemia} => {FR-180204_IC50=Sensitive}	0.0179372	0.666667	4.41584
{Tissue=acute_myeloid_leukaemia} => {VX-11e_IC50=Sensitive}	0.0179372	0.666667	4.09174
{Tissue=acute_myeloid_leukaemia} => {KIN001-236_IC50=Sensitive}	0.0179372	0.666667	4.05455
{ALK_GE=over} => {MPS-1-IN-1_IC50=Sensitive}	0.0179372	0.666667	4.41584
{KCNAB3_GE=over} => {RDEA119_IC50=Resistant}	0.0179372	0.666667	3.7479
{HLX_GE=over} => {T0901317_IC50=Sensitive}	0.0179372	0.666667	5.94667
{HLX_GE=over} => {Nutlin-3a (-)_IC50=Sensitive}	0.0179372	0.666667	3.84483
{ZNRF2_GE=under} => {(5Z)-7-Oxozeaenol_IC50=Sensitive}	0.0179372	0.666667	5.30952
{SLAMF7_GE=over} => {KIN001-260_IC50=Sensitive}	0.0179372	0.666667	4.16822
{SLAMF7_GE=over} => {5-Fluorouracil_IC50=Sensitive}	0.0179372	0.666667	3.84483
{SLC25A19_GE=over} => {VX-702_IC50=Sensitive}	0.0179372	0.666667	4.95556
{SLC25A19_GE=over} => {Methotrexate_IC50=Sensitive}	0.0179372	0.666667	4.05455
{GGA2_GE=over} => {AZD8055_IC50=Sensitive}	0.0179372	0.666667	5.575
{GGA2_GE=over} => {GSK2126458_IC50=Sensitive}	0.0179372	0.666667	4.3301
{GGA2_GE=over} => {OSI-027_IC50=Sensitive}	0.0179372	0.666667	3.87826
{AGAP2_GE=over} => {QL-X-138_IC50=Sensitive}	0.0179372	0.666667	4.37255
{AGAP2_GE=over} => {KIN001-260_IC50=Sensitive}	0.0179372	0.666667	4.16822
{AGAP2_GE=over} => {KIN001-236_IC50=Sensitive}	0.0179372	0.666667	4.05455
{AGAP2_GE=over} => {SNX-2112_IC50=Sensitive}	0.0179372	0.666667	3.9469
{AGAP2_GE=over} => {Tubastatin A_IC50=Sensitive}	0.0179372	0.666667	3.65574
{DENND3_GE=over} => {AICAR_IC50=Sensitive}	0.0179372	0.666667	5.30952
{DENND3_GE=over} => {Navitoclax_IC50=Sensitive}	0.0179372	0.666667	4.41584
{DNAJC5B_GE=over} => {KIN001-236_IC50=Sensitive}	0.0179372	0.666667	4.05455
{OAT_GE=under} => {CAY10603_IC50=Sensitive}	0.0179372	0.666667	5.64557
{OAT_GE=under} => {TPCA-1_IC50=Sensitive}	0.0179372	0.666667	4.64583
{OAT_GE=under} => {BIX02189_IC50=Sensitive}	0.0179372	0.666667	4.69474
{OAT_GE=under} => {KIN001-260_IC50=Sensitive}	0.0179372	0.666667	4.16822
{OAT_GE=under} => {AT-7519_IC50=Sensitive}	0.0179372	0.666667	4.3301
{OAT_GE=under} => {Tubastatin A_IC50=Sensitive}	0.0179372	0.666667	3.65574
{RNF130_GE=over} => {BHG712_IC50=Sensitive}	0.0179372	0.666667	5.64557
{RNF130_GE=over} => {NPK76-II-72-1_IC50=Sensitive}	0.0179372	0.666667	4.12963
{FAM69C_GE=over} => {(5Z)-7-Oxozeaenol_IC50=Sensitive}	0.0179372	0.666667	5.30952
{PPAP2A_GE=under} => {STF-62247_IC50=Sensitive}	0.0179372	0.666667	4.64583
{SMAD1_GE=under} => {Vorinostat_IC50=Sensitive}	0.0179372	0.666667	4.64583
{TRPM1_GE=over} => {PLX4720_IC50=Sensitive}	0.0179372	0.666667	5.575
{TRPM1_GE=over} => {RDEA119_IC50=Sensitive}	0.0179372	0.666667	4.24762
{MAPT_GE=over} => {RDEA119_IC50=Resistant}	0.0179372	0.666667	3.7479
{FAM124B_GE=over} => {Navitoclax_IC50=Sensitive}	0.0179372	0.666667	4.41584
{SLC24A5_GE=over} => {Dabrafenib_IC50=Sensitive}	0.0179372	0.666667	7.07937
{SLC24A5_GE=over} => {FH535_IC50=Sensitive}	0.0179372	0.666667	5.575
{DDN_GE=over} => {KIN001-260_IC50=Sensitive}	0.0179372	0.666667	4.16822
{DDN_GE=over} => {NPK76-II-72-1_IC50=Sensitive}	0.0179372	0.666667	4.12963
{ROPN1_GE=over} => {PLX4720_IC50=Sensitive}	0.0179372	0.666667	5.575
{ROPN1_GE=over} => {RDEA119_IC50=Sensitive}	0.0179372	0.666667	4.24762
{GNAQ_GE=under} => {KIN001-236_IC50=Sensitive}	0.0179372	0.666667	4.05455
{GNAQ_GE=under} => {Tubastatin A_IC50=Sensitive}	0.0179372	0.666667	3.65574
{INTS10_GE=over} => {AT-7519_IC50=Sensitive}	0.0179372	0.666667	4.3301
{INTS10_GE=over} => {WZ3105_IC50=Sensitive}	0.0179372	0.666667	4.3301
{INTS10_GE=over} => {SNX-2112_IC50=Sensitive}	0.0179372	0.666667	3.9469
{ANKRD55_GE=over} => {Methotrexate_IC50=Sensitive}	0.0179372	0.666667	4.05455
{ANKRD55_GE=over} => {I-BET-762_IC50=Sensitive}	0.0179372	0.666667	3.98214
{CD59_GE=under} => {PIK-93_IC50=Sensitive}	0.0179372	0.666667	4.95556
{CD59_GE=under} => {TPCA-1_IC50=Sensitive}	0.0179372	0.666667	4.64583
{CD59_GE=under} => {BIX02189_IC50=Sensitive}	0.0179372	0.666667	4.69474
{CD59_GE=under} => {FMK_IC50=Sensitive}	0.0179372	0.666667	4.9011
{CD59_GE=under} => {XMD13-2_IC50=Sensitive}	0.0179372	0.666667	4.50505
{CD59_GE=under} => {XMD14-99_IC50=Sensitive}	0.0179372	0.666667	4.3301
{CD59_GE=under} => {KIN001-260_IC50=Sensitive}	0.0179372	0.666667	4.16822
{CD59_GE=under} => {PHA-793887_IC50=Sensitive}	0.0179372	0.666667	4.16822
{CD59_GE=under} => {NPK76-II-72-1_IC50=Sensitive}	0.0179372	0.666667	4.12963
{CD59_GE=under} => {KIN001-236_IC50=Sensitive}	0.0179372	0.666667	4.05455
{CD59_GE=under} => {WZ3105_IC50=Sensitive}	0.0179372	0.666667	4.3301
{TRIM66_GE=over} => {QL-XI-92_IC50=Sensitive}	0.0179372	0.666667	4.16822
{GRAMD4_GE=over} => {FR-180204_IC50=Sensitive}	0.0179372	0.666667	4.41584
{GRAMD4_GE=over} => {OSI-027_IC50=Sensitive}	0.0179372	0.666667	3.87826
{GRAMD4_GE=over} => {I-BET-762_IC50=Sensitive}	0.0179372	0.666667	3.98214
{MRPL48_GE=over} => {ZSTK474_IC50=Sensitive}	0.0179372	0.666667	4.84783
{MRPL48_GE=over} => {JW-7-24-1_IC50=Sensitive}	0.0179372	0.666667	4.59794
{MRPL48_GE=over} => {PHA-793887_IC50=Sensitive}	0.0179372	0.666667	4.16822
{CPNE3_GE=under} => {CP466722_IC50=Sensitive}	0.0179372	0.666667	5.12644
{CPNE3_GE=under} => {XMD14-99_IC50=Sensitive}	0.0179372	0.666667	4.3301
{CPNE3_GE=under} => {I-BET-762_IC50=Sensitive}	0.0179372	0.666667	3.98214
{CPNE3_GE=under} => {PAC-1_IC50=Sensitive}	0.0179372	0.666667	3.9469
{CPNE3_GE=under} => {FK866_IC50=Sensitive}	0.0179372	0.666667	3.25547
{RETN_GE=over} => {T0901317_IC50=Sensitive}	0.0179372	0.666667	5.94667
{RETN_GE=over} => {NPK76-II-72-1_IC50=Sensitive}	0.0179372	0.666667	4.12963
{RETN_GE=over} => {KIN001-236_IC50=Sensitive}	0.0179372	0.666667	4.05455
{RETN_GE=over} => {Methotrexate_IC50=Sensitive}	0.0179372	0.666667	4.05455
{RETN_GE=over} => {SNX-2112_IC50=Sensitive}	0.0179372	0.666667	3.9469
{RETN_GE=over} => {I-BET-762_IC50=Sensitive}	0.0179372	0.666667	3.98214
{RETN_GE=over} => {FK866_IC50=Sensitive}	0.0179372	0.666667	3.25547
{CTNNB1_GE=over} => {selumetinib_IC50=Sensitive}	0.0179372	0.666667	4.37255
{CTNNB1_GE=over} => {RDEA119_IC50=Sensitive}	0.0179372	0.666667	4.24762
{ARHGEF12_GE=under} => {GSK1070916_IC50=Sensitive}	0.0179372	0.666667	6.10959
{ARHGEF12_GE=under} => {GSK429286A_IC50=Sensitive}	0.0179372	0.666667	4.7957
{ARHGEF12_GE=under} => {Navitoclax_IC50=Sensitive}	0.0179372	0.666667	4.41584
{ARHGEF12_GE=under} => {NPK76-II-72-1_IC50=Sensitive}	0.0179372	0.666667	4.12963
{ARHGEF12_GE=under} => {AT-7519_IC50=Sensitive}	0.0179372	0.666667	4.3301
{ARHGEF12_GE=under} => {WZ3105_IC50=Sensitive}	0.0179372	0.666667	4.3301
{ARHGEF12_GE=under} => {Methotrexate_IC50=Sensitive}	0.0179372	0.666667	4.05455
{ARHGEF12_GE=under} => {I-BET-762_IC50=Sensitive}	0.0179372	0.666667	3.98214
{ARHGEF12_GE=under} => {FK866_IC50=Sensitive}	0.0179372	0.666667	3.25547
{MLANA_GE=over} => {(5Z)-7-Oxozeaenol_IC50=Sensitive}	0.0179372	0.666667	5.30952
{SLC10A7_GE=over} => {FK866_IC50=Sensitive}	0.0179372	0.666667	3.25547
{DSCR6_GE=over} => {Navitoclax_IC50=Sensitive}	0.0179372	0.666667	4.41584
{ERG_GE=over} => {CP466722_IC50=Sensitive}	0.0179372	0.666667	5.12644
{ERG_GE=over} => {Genentech Cpd 10_IC50=Sensitive}	0.0179372	0.666667	4.9011
{ERG_GE=over} => {QL-XI-92_IC50=Sensitive}	0.0179372	0.666667	4.16822
{ERG_GE=over} => {XMD14-99_IC50=Sensitive}	0.0179372	0.666667	4.3301
{ERG_GE=over} => {NPK76-II-72-1_IC50=Sensitive}	0.0179372	0.666667	4.12963
{ERG_GE=over} => {Tubastatin A_IC50=Sensitive}	0.0179372	0.666667	3.65574
{C2ORF44_GE=over} => {Trametinib_IC50=Resistant}	0.0179372	0.666667	4.24762
{ELF2_GE=over} => {FK866_IC50=Sensitive}	0.0179372	0.666667	3.25547
{ALDH3A2_GE=under} => {Belinostat_IC50=Sensitive}	0.0179372	0.666667	6.28169
{ALDH3A2_GE=under} => {CAY10603_IC50=Sensitive}	0.0179372	0.666667	5.64557
{ALDH3A2_GE=under} => {UNC1215_IC50=Sensitive}	0.0179372	0.666667	4.74468
{ALDH3A2_GE=under} => {Vorinostat_IC50=Sensitive}	0.0179372	0.666667	4.64583
{ALDH3A2_GE=under} => {XMD14-99_IC50=Sensitive}	0.0179372	0.666667	4.3301
{ALDH3A2_GE=under} => {KIN001-236_IC50=Sensitive}	0.0179372	0.666667	4.05455
{PSMA8_GE=over} => {Tamoxifen_IC50=Sensitive}	0.0179372	0.666667	4.28846
{GRIK3_GE=over} => {RDEA119_IC50=Resistant}	0.0179372	0.666667	3.7479
{ZNF738_GE=over} => {Navitoclax_IC50=Sensitive}	0.0179372	0.666667	4.41584
{CDCA7L_GE=over} => {FK866_IC50=Sensitive}	0.0179372	0.666667	3.25547
{EPHA8_GE=over} => {RDEA119_IC50=Resistant}	0.0179372	0.666667	3.7479
{PLXNB1_GE=over} => {UNC0638_IC50=Resistant}	0.0179372	0.666667	3.51181
{YIPF4_GE=under} => {RDEA119_IC50=Resistant}	0.0179372	0.666667	3.7479
{DGKB_GE=over} => {AS601245_IC50=Resistant}	0.0179372	0.666667	4.55102
{SDR9C7_GE=over} => {WZ3105_IC50=Sensitive}	0.0179372	0.666667	4.3301
{C9ORF43_GE=over} => {FK866_IC50=Sensitive}	0.0179372	0.666667	3.25547
{RALB_GE=under} => {Navitoclax_IC50=Sensitive}	0.0179372	0.666667	4.41584
{RALB_GE=under} => {KIN001-236_IC50=Sensitive}	0.0179372	0.666667	4.05455
{RALB_GE=under} => {Tubastatin A_IC50=Sensitive}	0.0179372	0.666667	3.65574
{PRPF38B_GE=over} => {NPK76-II-72-1_IC50=Sensitive}	0.0179372	0.666667	4.12963
{PRPF38B_GE=over} => {I-BET-762_IC50=Sensitive}	0.0179372	0.666667	3.98214
{PRPF38B_GE=over} => {PAC-1_IC50=Sensitive}	0.0179372	0.666667	3.9469
{TAF5_GE=over} => {PI-103_IC50=Sensitive}	0.0179372	0.666667	4.24762
{TYMS_GE=over} => {CP466722_IC50=Sensitive}	0.0179372	0.666667	5.12644
{TYMS_GE=over} => {Navitoclax_IC50=Sensitive}	0.0179372	0.666667	4.41584
{TYMS_GE=over} => {NPK76-II-72-1_IC50=Sensitive}	0.0179372	0.666667	4.12963
{TYMS_GE=over} => {AT-7519_IC50=Sensitive}	0.0179372	0.666667	4.3301
{TYMS_GE=over} => {KIN001-236_IC50=Sensitive}	0.0179372	0.666667	4.05455
{GLS_GE=under} => {Midostaurin_IC50=Resistant}	0.0179372	0.666667	3.91228
{MED12L_GE=over} => {WZ3105_IC50=Sensitive}	0.0179372	0.666667	4.3301
{MED12L_GE=over} => {Tubastatin A_IC50=Sensitive}	0.0179372	0.666667	3.65574
{PGAM4_GE=over} => {I-BET-762_IC50=Sensitive}	0.0179372	0.666667	3.98214
{FANCI_GE=over} => {PI-103_IC50=Sensitive}	0.0179372	0.666667	4.24762
{FANCI_GE=over} => {KIN001-236_IC50=Sensitive}	0.0179372	0.666667	4.05455
{FANCI_GE=over} => {Tubastatin A_IC50=Sensitive}	0.0179372	0.666667	3.65574
{SEZ6_GE=over} => {RDEA119_IC50=Resistant}	0.0179372	0.666667	3.7479
{HNRNPR_GE=over} => {Navitoclax_IC50=Sensitive}	0.0179372	0.666667	4.41584
{FAM108B1_GE=over} => {Vorinostat_IC50=Sensitive}	0.0179372	0.666667	4.64583
{THEMIS_GE=over} => {Methotrexate_IC50=Sensitive}	0.0179372	0.666667	4.05455
{DOK6_GE=over} => {RDEA119_IC50=Resistant}	0.0179372	0.666667	3.7479
{METTL1_GE=under} => {Methotrexate_IC50=Sensitive}	0.0179372	0.666667	4.05455
{DEF6_GE=over} => {BIX02189_IC50=Sensitive}	0.0179372	0.666667	4.69474
{DEF6_GE=over} => {STF-62247_IC50=Sensitive}	0.0179372	0.666667	4.64583
{DEF6_GE=over} => {UNC1215_IC50=Sensitive}	0.0179372	0.666667	4.74468
{DEF6_GE=over} => {Vorinostat_IC50=Sensitive}	0.0179372	0.666667	4.64583
{DEF6_GE=over} => {AT-7519_IC50=Sensitive}	0.0179372	0.666667	4.3301
{DEF6_GE=over} => {KIN001-236_IC50=Sensitive}	0.0179372	0.666667	4.05455
{DEF6_GE=over} => {SNX-2112_IC50=Sensitive}	0.0179372	0.666667	3.9469
{CELF4_GE=over} => {RDEA119_IC50=Resistant}	0.0179372	0.666667	3.7479
{KCNK17_GE=over} => {Navitoclax_IC50=Sensitive}	0.0179372	0.666667	4.41584
{NOTCH1_GE=over} => {AT-7519_IC50=Sensitive}	0.0179372	0.666667	4.3301
{RILPL2_GE=under} => {RDEA119_IC50=Resistant}	0.0179372	0.666667	3.7479
{RIPK2_GE=under} => {Navitoclax_IC50=Sensitive}	0.0179372	0.666667	4.41584
{CD3E_GE=over} => {UNC1215_IC50=Sensitive}	0.0179372	0.666667	4.74468
{CD3E_GE=over} => {AR-42_IC50=Sensitive}	0.0179372	0.666667	4.95556
{CD3E_GE=over} => {KIN001-102_IC50=Sensitive}	0.0179372	0.666667	4.64583
{CD3E_GE=over} => {KIN001-236_IC50=Sensitive}	0.0179372	0.666667	4.05455
{CD3E_GE=over} => {Methotrexate_IC50=Sensitive}	0.0179372	0.666667	4.05455
{CD3E_GE=over} => {I-BET-762_IC50=Sensitive}	0.0179372	0.666667	3.98214
{CD3E_GE=over} => {Tubastatin A_IC50=Sensitive}	0.0179372	0.666667	3.65574
{CD3E_GE=over} => {PAC-1_IC50=Sensitive}	0.0179372	0.666667	3.9469
{KDSR_GE=over} => {PIK-93_IC50=Sensitive}	0.0179372	0.705882	5.24706
{KDSR_GE=over} => {MPS-1-IN-1_IC50=Sensitive}	0.0179372	0.705882	4.6756
{TNFSF13B_GE=over} => {NPK76-II-72-1_IC50=Sensitive}	0.0179372	0.705882	4.37255
{TNFSF13B_GE=over} => {I-BET-762_IC50=Sensitive}	0.0179372	0.705882	4.21639
{IGJ_GE=over} => {Vorinostat_IC50=Sensitive}	0.0179372	0.705882	4.91912
{ITGB2_GE=over} => {T0901317_IC50=Sensitive}	0.0179372	0.705882	6.29647
{ITGB2_GE=over} => {THZ-2-102-1_IC50=Sensitive}	0.0179372	0.705882	5.68958
{ITGB2_GE=over} => {TPCA-1_IC50=Sensitive}	0.0179372	0.705882	4.91912
{ITGB2_GE=over} => {NPK76-II-72-1_IC50=Sensitive}	0.0179372	0.705882	4.37255
{ITGB2_GE=over} => {KIN001-236_IC50=Sensitive}	0.0179372	0.705882	4.29305
{ITGB2_GE=over} => {SNX-2112_IC50=Sensitive}	0.0179372	0.705882	4.17907
{UTP3_GE=over} => {PFI-1_IC50=Sensitive}	0.0179372	0.705882	5.0778
{UTP3_GE=over} => {STF-62247_IC50=Sensitive}	0.0179372	0.705882	4.91912
{UTP3_GE=over} => {MPS-1-IN-1_IC50=Sensitive}	0.0179372	0.705882	4.6756
{UTP3_GE=over} => {I-BET-762_IC50=Sensitive}	0.0179372	0.705882	4.21639
{UTP3_GE=over} => {FK866_IC50=Sensitive}	0.0179372	0.705882	3.44697
{GNG7_GE=over} => {FK866_IC50=Sensitive}	0.0179372	0.705882	3.44697
{CD300C_GE=over} => {T0901317_IC50=Sensitive}	0.0179372	0.705882	6.29647
{CD300C_GE=over} => {OSI-930_IC50=Sensitive}	0.0179372	0.705882	5.49111
{CD300C_GE=over} => {TPCA-1_IC50=Sensitive}	0.0179372	0.705882	4.91912
{CD300C_GE=over} => {Vorinostat_IC50=Sensitive}	0.0179372	0.705882	4.91912
{CD300C_GE=over} => {QL-XI-92_IC50=Sensitive}	0.0179372	0.705882	4.41341
{IL36G_GE=over} => {Gefitinib_IC50=Sensitive}	0.0179372	0.705882	5.68958
{SLC25A12_GE=over} => {PHA-793887_IC50=Sensitive}	0.0179372	0.705882	4.41341
{HSPD1_GE=under} => {QS11_IC50=Resistant}	0.0179372	0.705882	3.63258
{PYHIN1_GE=over} => {YM201636_IC50=Sensitive}	0.0179372	0.705882	5.36631
{PYHIN1_GE=over} => {QL-XI-92_IC50=Sensitive}	0.0179372	0.705882	4.41341
{PYHIN1_GE=over} => {XMD14-99_IC50=Sensitive}	0.0179372	0.705882	4.58481
{PYHIN1_GE=over} => {NPK76-II-72-1_IC50=Sensitive}	0.0179372	0.705882	4.37255
{PYHIN1_GE=over} => {OSI-027_IC50=Sensitive}	0.0179372	0.705882	4.10639
{PYHIN1_GE=over} => {KIN001-236_IC50=Sensitive}	0.0179372	0.705882	4.29305
{PYHIN1_GE=over} => {SNX-2112_IC50=Sensitive}	0.0179372	0.705882	4.17907
{PYHIN1_GE=over} => {I-BET-762_IC50=Sensitive}	0.0179372	0.705882	4.21639
{PYHIN1_GE=over} => {Tubastatin A_IC50=Sensitive}	0.0179372	0.705882	3.87078
{MEF2D_GE=over} => {THZ-2-102-1_IC50=Sensitive}	0.0179372	0.705882	5.68958
{MEF2D_GE=over} => {Lenalidomide_IC50=Sensitive}	0.0179372	0.705882	5.42799
{MEF2D_GE=over} => {BIX02189_IC50=Sensitive}	0.0179372	0.705882	4.9709
{MEF2D_GE=over} => {KIN001-102_IC50=Sensitive}	0.0179372	0.705882	4.91912
{MEF2D_GE=over} => {KIN001-260_IC50=Sensitive}	0.0179372	0.705882	4.41341
{MEF2D_GE=over} => {NPK76-II-72-1_IC50=Sensitive}	0.0179372	0.705882	4.37255
{MEF2D_GE=over} => {Tubastatin A_IC50=Sensitive}	0.0179372	0.705882	3.87078
{MEF2D_GE=over} => {FK866_IC50=Sensitive}	0.0179372	0.705882	3.44697
{FAM110A_GE=under} => {Trametinib_IC50=Sensitive}	0.0179372	0.705882	3.87078
{C7ORF34_GE=over} => {GSK2126458_IC50=Sensitive}	0.0179372	0.705882	4.58481
{EPB41_GE=over} => {RDEA119_IC50=Resistant}	0.0179372	0.705882	3.96836
{TSPAN17_GE=under} => {Vorinostat_IC50=Sensitive}	0.0179372	0.705882	4.91912
{TSPAN17_GE=under} => {KIN001-236_IC50=Sensitive}	0.0179372	0.705882	4.29305
{TSPAN17_GE=under} => {WZ3105_IC50=Sensitive}	0.0179372	0.705882	4.58481
{TSPAN17_GE=under} => {I-BET-762_IC50=Sensitive}	0.0179372	0.705882	4.21639
{TSPAN17_GE=under} => {Tubastatin A_IC50=Sensitive}	0.0179372	0.705882	3.87078
{BBS2_GE=under} => {I-BET-762_IC50=Sensitive}	0.0179372	0.705882	4.21639
{BBS2_GE=under} => {Tubastatin A_IC50=Sensitive}	0.0179372	0.705882	3.87078
{BBS2_GE=under} => {FK866_IC50=Sensitive}	0.0179372	0.705882	3.44697
{NFAM1_GE=over} => {WZ3105_IC50=Sensitive}	0.0179372	0.705882	4.58481
{GPR85_GE=over} => {KIN001-260_IC50=Sensitive}	0.0179372	0.705882	4.41341
{ACAP1_GE=over} => {XMD14-99_IC50=Sensitive}	0.0179372	0.705882	4.58481
{ACAP1_GE=over} => {AT-7519_IC50=Sensitive}	0.0179372	0.705882	4.58481
{SEPT8_GE=under} => {17-AAG_IC50=Resistant}	0.0179372	0.705882	4.77005
{SEPT8_GE=under} => {Tubastatin A_IC50=Sensitive}	0.0179372	0.705882	3.87078
{CBFA2T3_GE=over} => {Navitoclax_IC50=Sensitive}	0.0179372	0.705882	4.6756
{FARP2_GE=over} => {PLX4720_IC50=Sensitive}	0.0179372	0.705882	5.90294
{NPW_GE=over} => {RDEA119_IC50=Resistant}	0.0179372	0.705882	3.96836
{WT1-AS_GE=over} => {QL-XI-92_IC50=Sensitive}	0.0179372	0.705882	4.41341
{NFATC3_GE=over} => {Vorinostat_IC50=Sensitive}	0.0179372	0.705882	4.91912
{NFATC3_GE=over} => {Navitoclax_IC50=Sensitive}	0.0179372	0.705882	4.6756
{NFATC3_GE=over} => {NPK76-II-72-1_IC50=Sensitive}	0.0179372	0.705882	4.37255
{NFATC3_GE=over} => {Methotrexate_IC50=Sensitive}	0.0179372	0.705882	4.29305
{NFATC3_GE=over} => {I-BET-762_IC50=Sensitive}	0.0179372	0.705882	4.21639
{MYH3_GE=over} => {AT-7519_IC50=Sensitive}	0.0179372	0.705882	4.58481
{MYH3_GE=over} => {Tubastatin A_IC50=Sensitive}	0.0179372	0.705882	3.87078
{MYT1L_GE=over} => {Navitoclax_IC50=Sensitive}	0.0179372	0.705882	4.6756
{SGPP1_GE=under} => {STF-62247_IC50=Sensitive}	0.0179372	0.705882	4.91912
{SGPP1_GE=under} => {I-BET-762_IC50=Sensitive}	0.0179372	0.705882	4.21639
{NLRP11_GE=over} => {AT-7519_IC50=Sensitive}	0.0179372	0.705882	4.58481
{NLRP11_GE=over} => {KIN001-236_IC50=Sensitive}	0.0179372	0.705882	4.29305
{NLRP11_GE=over} => {Methotrexate_IC50=Sensitive}	0.0179372	0.705882	4.29305
{NLRP11_GE=over} => {Tubastatin A_IC50=Sensitive}	0.0179372	0.705882	3.87078
{SLC22A25_GE=under} => {TAK-715_IC50=Resistant}	0.0179372	0.705882	4.0362
{DIAPH1_GE=over} => {BHG712_IC50=Sensitive}	0.0179372	0.705882	5.97766
{DIAPH1_GE=over} => {BIX02189_IC50=Sensitive}	0.0179372	0.705882	4.9709
{DIAPH1_GE=over} => {I-BET-762_IC50=Sensitive}	0.0179372	0.705882	4.21639
{CD4_GE=over} => {Vorinostat_IC50=Sensitive}	0.0179372	0.705882	4.91912
{OPTN_GE=under} => {I-BET-762_IC50=Sensitive}	0.0179372	0.705882	4.21639
{CCDC66_GE=over} => {XMD14-99_IC50=Sensitive}	0.0179372	0.705882	4.58481
{CCDC66_GE=over} => {AT-7519_IC50=Sensitive}	0.0179372	0.705882	4.58481
{GLTSCR2_GE=over} => {CP466722_IC50=Sensitive}	0.0179372	0.705882	5.42799
{GLTSCR2_GE=over} => {XMD15-27_IC50=Sensitive}	0.0179372	0.705882	5.02378
{GLTSCR2_GE=over} => {NPK76-II-72-1_IC50=Sensitive}	0.0179372	0.705882	4.37255
{GLTSCR2_GE=over} => {KIN001-236_IC50=Sensitive}	0.0179372	0.705882	4.29305
{RIC8B_GE=under} => {PI-103_IC50=Sensitive}	0.0179372	0.705882	4.49748
{RIC8B_GE=under} => {PHA-793887_IC50=Sensitive}	0.0179372	0.705882	4.41341
{RIC8B_GE=under} => {KIN001-236_IC50=Sensitive}	0.0179372	0.705882	4.29305
{RIC8B_GE=under} => {SNX-2112_IC50=Sensitive}	0.0179372	0.705882	4.17907
{RIC8B_GE=under} => {I-BET-762_IC50=Sensitive}	0.0179372	0.705882	4.21639
{C2ORF48_GE=over} => {PIK-93_IC50=Sensitive}	0.0179372	0.705882	5.24706
{C2ORF48_GE=over} => {FMK_IC50=Sensitive}	0.0179372	0.705882	5.1894
{C2ORF48_GE=over} => {XMD13-2_IC50=Sensitive}	0.0179372	0.705882	4.77005
{C2ORF48_GE=over} => {NPK76-II-72-1_IC50=Sensitive}	0.0179372	0.705882	4.37255
{C2ORF48_GE=over} => {Tubastatin A_IC50=Sensitive}	0.0179372	0.705882	3.87078
{NR2C1_GE=over} => {NPK76-II-72-1_IC50=Sensitive}	0.0179372	0.705882	4.37255
{KHDRBS1_GE=over} => {Navitoclax_IC50=Sensitive}	0.0179372	0.705882	4.6756
{KHDRBS1_GE=over} => {NPK76-II-72-1_IC50=Sensitive}	0.0179372	0.705882	4.37255
{HEMGN_GE=over} => {UNC1215_IC50=Sensitive}	0.0179372	0.705882	5.02378
{KIFC1_GE=over} => {PAC-1_IC50=Sensitive}	0.0179372	0.705882	4.17907
{RAD51_GE=over} => {QL-X-138_IC50=Sensitive}	0.0179372	0.705882	4.62976
{RAD51_GE=over} => {WZ3105_IC50=Sensitive}	0.0179372	0.705882	4.58481
{RAD51_GE=over} => {I-BET-762_IC50=Sensitive}	0.0179372	0.705882	4.21639
{RAD51_GE=over} => {Tubastatin A_IC50=Sensitive}	0.0179372	0.705882	3.87078
{AGER_GE=over} => {QL-XI-92_IC50=Sensitive}	0.0179372	0.705882	4.41341
{AGER_GE=over} => {I-BET-762_IC50=Sensitive}	0.0179372	0.705882	4.21639
{CCDC150_GE=over} => {Methotrexate_IC50=Sensitive}	0.0179372	0.705882	4.29305
{ACSL1_GE=under} => {FK866_IC50=Sensitive}	0.0179372	0.705882	3.44697
{TAPT1_GE=over} => {NPK76-II-72-1_IC50=Sensitive}	0.0179372	0.705882	4.37255
{TAPT1_GE=over} => {OSI-027_IC50=Sensitive}	0.0179372	0.705882	4.10639
{TAPT1_GE=over} => {Methotrexate_IC50=Sensitive}	0.0179372	0.705882	4.29305
{POC5_GE=over} => {AT-7519_IC50=Sensitive}	0.0179372	0.705882	4.58481
{BEST3_GE=over} => {QL-X-138_IC50=Sensitive}	0.0179372	0.705882	4.62976
{NRF1_GE=over} => {AT-7519_IC50=Sensitive}	0.0179372	0.705882	4.58481
{CD5_GE=over} => {SNX-2112_IC50=Sensitive}	0.0179372	0.705882	4.17907
{CD5_GE=over} => {FK866_IC50=Sensitive}	0.0179372	0.705882	3.44697
{YOD1_GE=under} => {KIN001-244_IC50=Sensitive}	0.0179372	0.705882	6.13293
{YOD1_GE=under} => {YM201636_IC50=Sensitive}	0.0179372	0.705882	5.36631
{YOD1_GE=under} => {KIN001-260_IC50=Sensitive}	0.0179372	0.705882	4.41341
{YOD1_GE=under} => {KIN001-236_IC50=Sensitive}	0.0179372	0.705882	4.29305
{YOD1_GE=under} => {WZ3105_IC50=Sensitive}	0.0179372	0.705882	4.58481
{YOD1_GE=under} => {SNX-2112_IC50=Sensitive}	0.0179372	0.705882	4.17907
{ARPC2_GE=under} => {RDEA119_IC50=Resistant}	0.0179372	0.705882	3.96836
{USP44_GE=over} => {Methotrexate_IC50=Sensitive}	0.0179372	0.705882	4.29305
{WDR55_GE=under} => {Temsirolimus_IC50=Resistant}	0.0179372	0.705882	5.30601
{WDR55_GE=under} => {PD-0332991_IC50=Resistant}	0.0179372	0.705882	4.21639
{CAST_GE=under} => {CP466722_IC50=Sensitive}	0.0179372	0.705882	5.42799
{CAST_GE=under} => {FMK_IC50=Sensitive}	0.0179372	0.705882	5.1894
{CAST_GE=under} => {KIN001-102_IC50=Sensitive}	0.0179372	0.705882	4.91912
{CAST_GE=under} => {Navitoclax_IC50=Sensitive}	0.0179372	0.705882	4.6756
{CAST_GE=under} => {Tubastatin A_IC50=Sensitive}	0.0179372	0.705882	3.87078
{RAG1_GE=over} => {GSK2126458_IC50=Sensitive}	0.0179372	0.705882	4.58481
{RAG1_GE=over} => {AT-7519_IC50=Sensitive}	0.0179372	0.705882	4.58481
{RAG1_GE=over} => {OSI-027_IC50=Sensitive}	0.0179372	0.705882	4.10639
{RAG1_GE=over} => {KIN001-236_IC50=Sensitive}	0.0179372	0.705882	4.29305
{RAG1_GE=over} => {WZ3105_IC50=Sensitive}	0.0179372	0.705882	4.58481
{RAG1_GE=over} => {SNX-2112_IC50=Sensitive}	0.0179372	0.705882	4.17907
{RAG1_GE=over} => {I-BET-762_IC50=Sensitive}	0.0179372	0.705882	4.21639
{RAG1_GE=over} => {FK866_IC50=Sensitive}	0.0179372	0.705882	3.44697
{ZNF317_GE=over} => {FMK_IC50=Sensitive}	0.0179372	0.705882	5.1894
{ZNF317_GE=over} => {PI-103_IC50=Sensitive}	0.0179372	0.705882	4.49748
{ZNF317_GE=over} => {NPK76-II-72-1_IC50=Sensitive}	0.0179372	0.705882	4.37255
{ZNF317_GE=over} => {WZ3105_IC50=Sensitive}	0.0179372	0.705882	4.58481
{ZNF317_GE=over} => {Tubastatin A_IC50=Sensitive}	0.0179372	0.705882	3.87078
{FABP1_GE=over} => {YM155_IC50=Resistant}	0.0179372	0.705882	4.62976
{FABP1_GE=over} => {PI-103_IC50=Resistant}	0.0179372	0.705882	3.71839
{CD3D_GE=over} => {Zibotentan_IC50=Sensitive}	0.0179372	0.705882	6.0543
{CD3D_GE=over} => {UNC1215_IC50=Sensitive}	0.0179372	0.705882	5.02378
{CD3D_GE=over} => {AR-42_IC50=Sensitive}	0.0179372	0.705882	5.24706
{CD3D_GE=over} => {QL-XI-92_IC50=Sensitive}	0.0179372	0.705882	4.41341
{CD3D_GE=over} => {XMD14-99_IC50=Sensitive}	0.0179372	0.705882	4.58481
{CD3D_GE=over} => {TAK-715_IC50=Sensitive}	0.0179372	0.705882	4.81873
{CD3D_GE=over} => {SN-38_IC50=Sensitive}	0.0179372	0.705882	4.25437
{CD3D_GE=over} => {KIN001-236_IC50=Sensitive}	0.0179372	0.705882	4.29305
{SLTM_GE=over} => {KIN001-236_IC50=Sensitive}	0.0179372	0.705882	4.29305
{ITK_GE=over} => {XMD15-27_IC50=Sensitive}	0.0179372	0.705882	5.02378
{ITK_GE=over} => {UNC1215_IC50=Sensitive}	0.0179372	0.705882	5.02378
{ITK_GE=over} => {QL-XI-92_IC50=Sensitive}	0.0179372	0.705882	4.41341
{ITK_GE=over} => {TAK-715_IC50=Sensitive}	0.0179372	0.705882	4.81873
{ITK_GE=over} => {AT-7519_IC50=Sensitive}	0.0179372	0.705882	4.58481
{ZAP70_GE=over} => {CUDC-101_IC50=Sensitive}	0.0179372	0.705882	5.90294
{ZAP70_GE=over} => {Genentech Cpd 10_IC50=Sensitive}	0.0179372	0.705882	5.1894
{ZAP70_GE=over} => {UNC1215_IC50=Sensitive}	0.0179372	0.705882	5.02378
{ZAP70_GE=over} => {FMK_IC50=Sensitive}	0.0179372	0.705882	5.1894
{ZAP70_GE=over} => {Vorinostat_IC50=Sensitive}	0.0179372	0.705882	4.91912
{ZAP70_GE=over} => {KIN001-102_IC50=Sensitive}	0.0179372	0.705882	4.91912
{ZAP70_GE=over} => {NPK76-II-72-1_IC50=Sensitive}	0.0179372	0.705882	4.37255
{ZAP70_GE=over} => {AT-7519_IC50=Sensitive}	0.0179372	0.705882	4.58481
{ZAP70_GE=over} => {PAC-1_IC50=Sensitive}	0.0179372	0.705882	4.17907
{PRKCB_GE=over} => {PIK-93_IC50=Sensitive}	0.0179372	0.75	5.575
{PINK1_GE=under} => {I-BET-762_IC50=Sensitive}	0.0179372	0.75	4.47991
{ERICH1_GE=over} => {I-BET-762_IC50=Sensitive}	0.0179372	0.75	4.47991
{C15ORF57_GE=over} => {5-Fluorouracil_IC50=Sensitive}	0.0179372	0.75	4.32543
{FNIP2_GE=under} => {I-BET-762_IC50=Sensitive}	0.0179372	0.75	4.47991
{NFE2_GE=over} => {Navitoclax_IC50=Sensitive}	0.0179372	0.75	4.96782
{IRF4_GE=over} => {KIN001-260_IC50=Sensitive}	0.0179372	0.75	4.68925
{HDC_GE=over} => {QL-XI-92_IC50=Sensitive}	0.0179372	0.75	4.68925
{HDC_GE=over} => {I-BET-762_IC50=Sensitive}	0.0179372	0.75	4.47991
{LRRC8C_GE=over} => {CAL-101_IC50=Sensitive}	0.0179372	0.75	6.1189
{LRRC8C_GE=over} => {CP466722_IC50=Sensitive}	0.0179372	0.75	5.76724
{LRRC8C_GE=over} => {FMK_IC50=Sensitive}	0.0179372	0.75	5.51374
{LRRC8C_GE=over} => {Phenformin_IC50=Sensitive}	0.0179372	0.75	5.51374
{LRRC8C_GE=over} => {KIN001-102_IC50=Sensitive}	0.0179372	0.75	5.22656
{LRRC8C_GE=over} => {BX-912_IC50=Sensitive}	0.0179372	0.75	4.96782
{LRRC8C_GE=over} => {XMD14-99_IC50=Sensitive}	0.0179372	0.75	4.87136
{LRRC8C_GE=over} => {KIN001-260_IC50=Sensitive}	0.0179372	0.75	4.68925
{LRRC8C_GE=over} => {Navitoclax_IC50=Sensitive}	0.0179372	0.75	4.96782
{LRRC8C_GE=over} => {NPK76-II-72-1_IC50=Sensitive}	0.0179372	0.75	4.64583
{LRRC8C_GE=over} => {AT-7519_IC50=Sensitive}	0.0179372	0.75	4.87136
{LRRC8C_GE=over} => {Methotrexate_IC50=Sensitive}	0.0179372	0.75	4.56136
{LRRC8C_GE=over} => {SNX-2112_IC50=Sensitive}	0.0179372	0.75	4.44027
{LRRC8C_GE=over} => {I-BET-762_IC50=Sensitive}	0.0179372	0.75	4.47991
{MPP1_GE=over} => {CP466722_IC50=Sensitive}	0.0179372	0.75	5.76724
{C22ORF15_GE=over} => {SN-38_IC50=Sensitive}	0.0179372	0.75	4.52027
{FMNL1_GE=over} => {KIN001-260_IC50=Sensitive}	0.0179372	0.75	4.68925
{QDPR_GE=over} => {Trametinib_IC50=Sensitive}	0.0179372	0.75	4.1127
{CAPRIN1_GE=over} => {WZ3105_IC50=Sensitive}	0.0179372	0.75	4.87136
{CEP70_GE=under} => {PIK-93_IC50=Sensitive}	0.0179372	0.75	5.575
{CEP70_GE=under} => {QL-X-138_IC50=Sensitive}	0.0179372	0.75	4.91912
{CEP70_GE=under} => {PI-103_IC50=Sensitive}	0.0179372	0.75	4.77857
{CEP70_GE=under} => {AT-7519_IC50=Sensitive}	0.0179372	0.75	4.87136
{CEP70_GE=under} => {WZ3105_IC50=Sensitive}	0.0179372	0.75	4.87136
{CEP70_GE=under} => {SNX-2112_IC50=Sensitive}	0.0179372	0.75	4.44027
{CEP70_GE=under} => {Tubastatin A_IC50=Sensitive}	0.0179372	0.75	4.1127
{LUC7L_GE=over} => {Genentech Cpd 10_IC50=Sensitive}	0.0179372	0.75	5.51374
{PRKAR2B_GE=over} => {FK866_IC50=Sensitive}	0.0179372	0.75	3.66241
{C6ORF25_GE=over} => {I-BET-762_IC50=Sensitive}	0.0179372	0.75	4.47991
{IL2RB_GE=over} => {TAK-715_IC50=Sensitive}	0.0179372	0.75	5.1199
{DLGAP4_GE=under} => {KIN001-236_IC50=Sensitive}	0.0179372	0.75	4.56136
{CIDEB_GE=over} => {Vorinostat_IC50=Sensitive}	0.0179372	0.75	5.22656
{UXS1_GE=under} => {Temsirolimus_IC50=Sensitive}	0.0179372	0.75	5.28158
{RHEBL1_GE=over} => {AT-7519_IC50=Sensitive}	0.0179372	0.75	4.87136
{TRABD_GE=over} => {OSI-027_IC50=Sensitive}	0.0179372	0.75	4.36304
{GRSF1_GE=over} => {Y-39983_IC50=Sensitive}	0.0179372	0.75	5.17268
{GRSF1_GE=over} => {XMD14-99_IC50=Sensitive}	0.0179372	0.75	4.87136
{GRSF1_GE=over} => {KIN001-260_IC50=Sensitive}	0.0179372	0.75	4.68925
{FAM167B_GE=over} => {selumetinib_IC50=Sensitive}	0.0179372	0.75	4.91912
{FAM167B_GE=over} => {RDEA119_IC50=Sensitive}	0.0179372	0.75	4.77857
{FAM167B_GE=over} => {Trametinib_IC50=Sensitive}	0.0179372	0.75	4.1127
{SELPLG_GE=over} => {Methotrexate_IC50=Sensitive}	0.0179372	0.75	4.56136
{DHX32_GE=under} => {Belinostat_IC50=Sensitive}	0.0179372	0.75	7.0669
{DHX32_GE=under} => {CAY10603_IC50=Sensitive}	0.0179372	0.75	6.35127
{DHX32_GE=under} => {CUDC-101_IC50=Sensitive}	0.0179372	0.75	6.27187
{DHX32_GE=under} => {AT-7519_IC50=Sensitive}	0.0179372	0.75	4.87136
{DHX32_GE=under} => {I-BET-762_IC50=Sensitive}	0.0179372	0.75	4.47991
{DHX32_GE=under} => {Tubastatin A_IC50=Sensitive}	0.0179372	0.75	4.1127
{DHX32_GE=under} => {Ispinesib Mesylate_IC50=Sensitive}	0.0179372	0.75	4.014
{PRDM15_GE=over} => {PI-103_IC50=Sensitive}	0.0179372	0.75	4.77857
{APP_GE=under} => {THZ-2-102-1_IC50=Sensitive}	0.0179372	0.75	6.04518
{APP_GE=under} => {JW-7-24-1_IC50=Sensitive}	0.0179372	0.75	5.17268
{APP_GE=under} => {PI-103_IC50=Sensitive}	0.0179372	0.75	4.77857
{APP_GE=under} => {XMD14-99_IC50=Sensitive}	0.0179372	0.75	4.87136
{APP_GE=under} => {KIN001-260_IC50=Sensitive}	0.0179372	0.75	4.68925
{APP_GE=under} => {KIN001-236_IC50=Sensitive}	0.0179372	0.75	4.56136
{APP_GE=under} => {Methotrexate_IC50=Sensitive}	0.0179372	0.75	4.56136
{APP_GE=under} => {I-BET-762_IC50=Sensitive}	0.0179372	0.75	4.47991
{APP_GE=under} => {Tubastatin A_IC50=Sensitive}	0.0179372	0.75	4.1127
{RNF113A_GE=over} => {Methotrexate_IC50=Sensitive}	0.0179372	0.75	4.56136
{PRKAA1_GE=under} => {PD-0325901_IC50=Resistant}	0.0179372	0.75	4.91912
{ZIK1_GE=over} => {Navitoclax_IC50=Sensitive}	0.0179372	0.75	4.96782
{IL2RG_GE=over} => {KIN001-260_IC50=Sensitive}	0.0179372	0.75	4.68925
{IL2RG_GE=over} => {KIN001-236_IC50=Sensitive}	0.0179372	0.75	4.56136
{IL2RG_GE=over} => {Ispinesib Mesylate_IC50=Sensitive}	0.0179372	0.75	4.014
{RNASEH2B_GE=over} => {NPK76-II-72-1_IC50=Sensitive}	0.0179372	0.75	4.64583
{CEP135_GE=over} => {Methotrexate_IC50=Sensitive}	0.0179372	0.75	4.56136
{RNF122_GE=over} => {Methotrexate_IC50=Sensitive}	0.0179372	0.75	4.56136
{RLTPR_GE=over} => {I-BET-762_IC50=Sensitive}	0.0179372	0.75	4.47991
{RLTPR_GE=over} => {Ispinesib Mesylate_IC50=Sensitive}	0.0179372	0.75	4.014
{C4ORF29_GE=over} => {BIX02189_IC50=Sensitive}	0.0179372	0.75	5.28158
{C4ORF29_GE=over} => {NPK76-II-72-1_IC50=Sensitive}	0.0179372	0.75	4.64583
{DYNLT1_GE=under} => {Navitoclax_IC50=Sensitive}	0.0179372	0.75	4.96782
{DYNLT1_GE=under} => {KIN001-236_IC50=Sensitive}	0.0179372	0.75	4.56136
{ZNF586_GE=over} => {PI-103_IC50=Sensitive}	0.0179372	0.75	4.77857
{NPDC1_GE=under} => {I-BET-762_IC50=Sensitive}	0.0179372	0.75	4.47991
{ZNF445_GE=over} => {Navitoclax_IC50=Sensitive}	0.0179372	0.75	4.96782
{ZNF445_GE=over} => {FK866_IC50=Sensitive}	0.0179372	0.75	3.66241
{ORC1_GE=over} => {PHA-793887_IC50=Sensitive}	0.0179372	0.75	4.68925
{ORC1_GE=over} => {NPK76-II-72-1_IC50=Sensitive}	0.0179372	0.75	4.64583
{ORC1_GE=over} => {KIN001-236_IC50=Sensitive}	0.0179372	0.75	4.56136
{ORC1_GE=over} => {I-BET-762_IC50=Sensitive}	0.0179372	0.75	4.47991
{FOXN4_GE=over} => {RDEA119_IC50=Resistant}	0.0179372	0.75	4.21639
{GRAP2_GE=over} => {CAY10603_IC50=Sensitive}	0.0179372	0.75	6.35127
{GRAP2_GE=over} => {TPCA-1_IC50=Sensitive}	0.0179372	0.75	5.22656
{GRAP2_GE=over} => {AR-42_IC50=Sensitive}	0.0179372	0.75	5.575
{GRAP2_GE=over} => {QL-XI-92_IC50=Sensitive}	0.0179372	0.75	4.68925
{GRAP2_GE=over} => {XMD14-99_IC50=Sensitive}	0.0179372	0.75	4.87136
{GRAP2_GE=over} => {TAK-715_IC50=Sensitive}	0.0179372	0.75	5.1199
{GRAP2_GE=over} => {I-BET-762_IC50=Sensitive}	0.0179372	0.75	4.47991
{RAD54L2_GE=over} => {OSI-027_IC50=Sensitive}	0.0179372	0.75	4.36304
{DTD1_GE=under} => {AC220_IC50=Sensitive}	0.0179372	0.75	6.96875
{DTD1_GE=under} => {CAY10603_IC50=Sensitive}	0.0179372	0.75	6.35127
{DTD1_GE=under} => {CUDC-101_IC50=Sensitive}	0.0179372	0.75	6.27187
{DTD1_GE=under} => {GSK429286A_IC50=Sensitive}	0.0179372	0.75	5.39516
{DTD1_GE=under} => {XMD15-27_IC50=Sensitive}	0.0179372	0.75	5.33777
{DTD1_GE=under} => {STF-62247_IC50=Sensitive}	0.0179372	0.75	5.22656
{DTD1_GE=under} => {XMD14-99_IC50=Sensitive}	0.0179372	0.75	4.87136
{DTD1_GE=under} => {TAK-715_IC50=Sensitive}	0.0179372	0.75	5.1199
{DTD1_GE=under} => {KIN001-236_IC50=Sensitive}	0.0179372	0.75	4.56136
{DTD1_GE=under} => {WZ3105_IC50=Sensitive}	0.0179372	0.75	4.87136
{DTD1_GE=under} => {Methotrexate_IC50=Sensitive}	0.0179372	0.75	4.56136
{DTD1_GE=under} => {I-BET-762_IC50=Sensitive}	0.0179372	0.75	4.47991
{DTD1_GE=under} => {PAC-1_IC50=Sensitive}	0.0179372	0.75	4.44027
{HNRNPM_GE=over} => {NPK76-II-72-1_IC50=Sensitive}	0.0179372	0.75	4.64583
{TRAIP_GE=over} => {QL-X-138_IC50=Sensitive}	0.0179372	0.75	4.91912
{LIG4_GE=over} => {UNC1215_IC50=Sensitive}	0.0179372	0.75	5.33777
{LIG4_GE=over} => {XMD14-99_IC50=Sensitive}	0.0179372	0.75	4.87136
{LIG4_GE=over} => {Tubastatin A_IC50=Sensitive}	0.0179372	0.75	4.1127
{LIG4_GE=over} => {PAC-1_IC50=Sensitive}	0.0179372	0.75	4.44027
{LIG4_GE=over} => {FK866_IC50=Sensitive}	0.0179372	0.75	3.66241
{STXBP5L_GE=over} => {RDEA119_IC50=Resistant}	0.0179372	0.75	4.21639
{TCF7_GE=over} => {KIN001-236_IC50=Sensitive}	0.0179372	0.75	4.56136
{TCF7_GE=over} => {FK866_IC50=Sensitive}	0.0179372	0.75	3.66241
{TSHR_GE=over} => {FK866_IC50=Sensitive}	0.0179372	0.75	3.66241
{LZTFL1_GE=over} => {FK866_IC50=Sensitive}	0.0179372	0.75	3.66241
{DPEP1_GE=over} => {YM155_IC50=Resistant}	0.0179372	0.75	4.91912
{Tissue=ewings_sarcoma} => {MPS-1-IN-1_IC50=Sensitive}	0.0179372	0.8	5.29901
{MS4A6A_GE=over} => {ATRA_IC50=Sensitive}	0.0179372	0.8	7.43333
{MS4A6A_GE=over} => {VNLG/124_IC50=Sensitive}	0.0179372	0.8	7.04211
{MS4A6A_GE=over} => {BIX02189_IC50=Sensitive}	0.0179372	0.8	5.63368
{MS4A6A_GE=over} => {Vorinostat_IC50=Sensitive}	0.0179372	0.8	5.575
{MS4A6A_GE=over} => {SNX-2112_IC50=Sensitive}	0.0179372	0.8	4.73628
{MS4A6A_GE=over} => {I-BET-762_IC50=Sensitive}	0.0179372	0.8	4.77857
{MS4A6A_GE=over} => {Tubastatin A_IC50=Sensitive}	0.0179372	0.8	4.38689
{CORO1A_GE=over} => {Methotrexate_IC50=Sensitive}	0.0179372	0.8	4.86545
{CORO1A_GE=over} => {FK866_IC50=Sensitive}	0.0179372	0.8	3.90657
{FBXO21_GE=under} => {TPCA-1_IC50=Sensitive}	0.0179372	0.8	5.575
{PSTPIP1_GE=over} => {TG101348_IC50=Sensitive}	0.0179372	0.8	5.51753
{OGT_GE=over} => {KIN001-260_IC50=Sensitive}	0.0179372	0.8	5.00187
{ABCB5_GE=over} => {selumetinib_IC50=Sensitive}	0.0179372	0.8	5.24706
{ABCB5_GE=over} => {Trametinib_IC50=Sensitive}	0.0179372	0.8	4.38689
{SNCA_GE=over} => {selumetinib_IC50=Sensitive}	0.0179372	0.8	5.24706
{DSTN_GE=under} => {I-BET-762_IC50=Sensitive}	0.0179372	0.8	4.77857
{AUTS2_GE=over} => {PI-103_IC50=Sensitive}	0.0179372	0.8	5.09714
{ELF1_GE=under} => {RDEA119_IC50=Resistant}	0.0179372	0.8	4.49748
{MMP8_GE=over} => {CI-1040_IC50=Sensitive}	0.0179372	0.8	6.01348
{TRIM63_GE=over} => {PLX4720_IC50=Sensitive}	0.0179372	0.8	6.69
{TRIM63_GE=over} => {Trametinib_IC50=Sensitive}	0.0179372	0.8	4.38689
{S1PR4_GE=over} => {I-BET-762_IC50=Sensitive}	0.0179372	0.8	4.77857
{MCM6_GE=over} => {FK866_IC50=Sensitive}	0.0179372	0.8	3.90657
{HNRNPD_GE=over} => {BX-912_IC50=Sensitive}	0.0179372	0.8	5.29901
{GNS_GE=under} => {FK866_IC50=Sensitive}	0.0179372	0.8	3.90657
{SRSF2_GE=over} => {NPK76-II-72-1_IC50=Sensitive}	0.0179372	0.8	4.95556
{ARHGEF7_GE=over} => {Trametinib_IC50=Resistant}	0.0179372	0.8	5.09714
{DHX15_GE=over} => {NPK76-II-72-1_IC50=Sensitive}	0.0179372	0.8	4.95556
{DHX15_GE=over} => {SNX-2112_IC50=Sensitive}	0.0179372	0.8	4.73628
{HCFC1_GE=over} => {XMD15-27_IC50=Sensitive}	0.0179372	0.8	5.69362
{HCFC1_GE=over} => {I-BET-762_IC50=Sensitive}	0.0179372	0.8	4.77857
{HCFC1_GE=over} => {Tubastatin A_IC50=Sensitive}	0.0179372	0.8	4.38689
{HCFC1_GE=over} => {Ispinesib Mesylate_IC50=Sensitive}	0.0179372	0.8	4.2816
{MSL2_GE=over} => {GSK1070916_IC50=Sensitive}	0.0179372	0.8	7.33151
{MSL2_GE=over} => {CP466722_IC50=Sensitive}	0.0179372	0.8	6.15172
{MSL2_GE=over} => {BIX02189_IC50=Sensitive}	0.0179372	0.8	5.63368
{MSL2_GE=over} => {NPK76-II-72-1_IC50=Sensitive}	0.0179372	0.8	4.95556
{MSL2_GE=over} => {FK866_IC50=Sensitive}	0.0179372	0.8	3.90657
{N4BP2_GE=over} => {Navitoclax_IC50=Sensitive}	0.0179372	0.8	5.29901
{N4BP2_GE=over} => {Methotrexate_IC50=Sensitive}	0.0179372	0.8	4.86545
{N4BP2_GE=over} => {FK866_IC50=Sensitive}	0.0179372	0.8	3.90657
{SIX5_GE=under} => {RDEA119_IC50=Resistant}	0.0179372	0.8	4.49748
{ZNF184_GE=over} => {Methotrexate_IC50=Sensitive}	0.0179372	0.8	4.86545
{ZNF184_GE=over} => {FK866_IC50=Sensitive}	0.0179372	0.8	3.90657
{TRAT1_GE=over} => {Navitoclax_IC50=Sensitive}	0.0179372	0.8	5.29901
{TRAT1_GE=over} => {FK866_IC50=Sensitive}	0.0179372	0.8	3.90657
{RNASE6_GE=over} => {ATRA_IC50=Sensitive}	0.0179372	0.857143	7.96429
{RNASE6_GE=over} => {T0901317_IC50=Sensitive}	0.0179372	0.857143	7.64571
{RNASE6_GE=over} => {Vorinostat_IC50=Sensitive}	0.0179372	0.857143	5.97321
{RNASE6_GE=over} => {PI-103_IC50=Sensitive}	0.0179372	0.857143	5.46122
{RNASE6_GE=over} => {KIN001-260_IC50=Sensitive}	0.0179372	0.857143	5.35915
{RNASE6_GE=over} => {NPK76-II-72-1_IC50=Sensitive}	0.0179372	0.857143	5.30952
{RNASE6_GE=over} => {KIN001-236_IC50=Sensitive}	0.0179372	0.857143	5.21299
{FLT3_GE=over} => {FMK_IC50=Sensitive}	0.0179372	0.857143	6.30141
{FLT3_GE=over} => {TG101348_IC50=Sensitive}	0.0179372	0.857143	5.91163
{FLT3_GE=over} => {KIN001-260_IC50=Sensitive}	0.0179372	0.857143	5.35915
{FLT3_GE=over} => {PHA-793887_IC50=Sensitive}	0.0179372	0.857143	5.35915
{FLT3_GE=over} => {NPK76-II-72-1_IC50=Sensitive}	0.0179372	0.857143	5.30952
{FLT3_GE=over} => {AT-7519_IC50=Sensitive}	0.0179372	0.857143	5.56727
{FLT3_GE=over} => {I-BET-762_IC50=Sensitive}	0.0179372	0.857143	5.1199
{FLT3_GE=over} => {Tubastatin A_IC50=Sensitive}	0.0179372	0.857143	4.70023
{PATL2_GE=over} => {KIN001-260_IC50=Sensitive}	0.0179372	0.857143	5.35915
{EDEM1_GE=over} => {Methotrexate_IC50=Sensitive}	0.0179372	0.857143	5.21299
{CKAP4_GE=under} => {KIN001-260_IC50=Sensitive}	0.0179372	0.857143	5.35915
{BAHCC1_GE=over} => {Navitoclax_IC50=Sensitive}	0.0179372	0.857143	5.67751
{ANXA5_GE=under} => {Tubastatin A_IC50=Sensitive}	0.0179372	0.857143	4.70023
{COPS7B_GE=over} => {FK866_IC50=Sensitive}	0.0179372	0.857143	4.18561
{ZNF671_GE=over} => {KIN001-236_IC50=Sensitive}	0.0179372	0.857143	5.21299
{GIMAP5_GE=over} => {KIN001-236_IC50=Sensitive}	0.0179372	0.857143	5.21299
{SLA2_GE=over} => {Tubastatin A_IC50=Sensitive}	0.0179372	0.857143	4.70023
{CD3G_GE=over} => {FK866_IC50=Sensitive}	0.0179372	0.857143	4.18561
{ATP6V1D_GE=under} => {I-BET-762_IC50=Sensitive}	0.0179372	0.923077	5.51374
{PCF11_GE=over} => {KIN001-236_IC50=Sensitive}	0.0179372	0.923077	5.61399
{SRSF7_GE=over} => {NPK76-II-72-1_IC50=Sensitive}	0.0179372	0.923077	5.71795
{PBRM1_GE=over} => {FK866_IC50=Sensitive}	0.0179372	0.923077	4.50758
{DNTT_GE=over} => {Navitoclax_IC50=Sensitive}	0.0179372	0.923077	6.11424
{CD6_GE=over} => {FK866_IC50=Sensitive}	0.0179372	0.923077	4.50758
{CDKN2B_CNV=loss} => {Sunitinib_IC50=Sensitive}	0.019432	0.0698925	2.03296
{CDKN2B_ENST00000380142_CNV=loss} => {Sunitinib_IC50=Sensitive}	0.019432	0.0698925	2.03296
{DAZ3_CNV=gain} => {Erlotinib_IC50=Sensitive}	0.019432	0.0714286	1.4933
{DAZ3_CNV=gain} => {Saracatinib_IC50=Resistant}	0.019432	0.0714286	1.64778
{LCE3B_CNV=loss} => {Saracatinib_IC50=Resistant}	0.019432	0.0718232	1.65689
{CDKN2A_CNV=loss} => {Sunitinib_IC50=Sensitive}	0.019432	0.0722222	2.10072
{CDKN2A_ENST00000446177_CNV=loss} => {Sunitinib_IC50=Sensitive}	0.019432	0.0722222	2.10072
{CDKN2A_ENST00000498124_CNV=loss} => {Sunitinib_IC50=Sensitive}	0.019432	0.0722222	2.10072
{CDKN2A_CNV=loss} => {Erlotinib_IC50=Sensitive}	0.019432	0.0722222	1.5099
{CDKN2A_ENST00000446177_CNV=loss} => {Erlotinib_IC50=Sensitive}	0.019432	0.0722222	1.5099
{CDKN2A_ENST00000498124_CNV=loss} => {Erlotinib_IC50=Sensitive}	0.019432	0.0722222	1.5099
{C9ORF53_CNV=loss} => {Sunitinib_IC50=Sensitive}	0.019432	0.0726257	2.11246
{C9ORF53_CNV=loss} => {Erlotinib_IC50=Sensitive}	0.019432	0.0726257	1.51833
{BPY2_CNV=gain} => {Erlotinib_IC50=Sensitive}	0.019432	0.077381	1.61775
{BPY2_CNV=gain} => {Saracatinib_IC50=Resistant}	0.019432	0.077381	1.7851
{ZNF337_GE=over} => {Rapamycin_IC50=Resistant}	0.019432	0.0778443	1.5317
{GPR98=Mut} => {Rapamycin_IC50=Resistant}	0.019432	0.0797546	1.56929
{RBMY1A1_CNV=gain} => {TAE684_IC50=Sensitive}	0.019432	0.0802469	1.57898
{RBMY1B_CNV=gain} => {TAE684_IC50=Sensitive}	0.019432	0.0802469	1.57898
{RBMY1A1_CNV=gain} => {Saracatinib_IC50=Resistant}	0.019432	0.0802469	1.85121
{RBMY1B_CNV=gain} => {Saracatinib_IC50=Resistant}	0.019432	0.0802469	1.85121
{RBMY1A1_CNV=gain} => {KIN001-135_IC50=Sensitive}	0.019432	0.0802469	1.62682
{RBMY1B_CNV=gain} => {KIN001-135_IC50=Sensitive}	0.019432	0.0802469	1.62682
{TSPY2_CNV=gain} => {PHA-665752_IC50=Sensitive}	0.019432	0.08125	1.55304
{TSPY2_CNV=gain} => {Crizotinib_IC50=Sensitive}	0.019432	0.08125	1.55304
{CDY1B_CNV=gain} => {TAE684_IC50=Sensitive}	0.019432	0.081761	1.60877
{CDY1B_CNV=gain} => {Saracatinib_IC50=Resistant}	0.019432	0.081761	1.88614
{CDY1B_CNV=gain} => {KIN001-135_IC50=Sensitive}	0.019432	0.081761	1.65752
{DAZ1_CNV=gain} => {TAE684_IC50=Sensitive}	0.019432	0.0849673	1.67186
{DAZ1_ENST00000382510_CNV=gain} => {TAE684_IC50=Sensitive}	0.019432	0.0849673	1.67186
{DAZ2_CNV=gain} => {TAE684_IC50=Sensitive}	0.019432	0.0849673	1.67186
{FMO5_GE=over} => {Erlotinib_IC50=Sensitive}	0.019432	0.0849673	1.77635
{DAZ1_CNV=gain} => {Saracatinib_IC50=Resistant}	0.019432	0.0849673	1.96011
{DAZ1_ENST00000382510_CNV=gain} => {Saracatinib_IC50=Resistant}	0.019432	0.0849673	1.96011
{DAZ2_CNV=gain} => {Saracatinib_IC50=Resistant}	0.019432	0.0849673	1.96011
{DAZ1_CNV=gain} => {KIN001-135_IC50=Sensitive}	0.019432	0.0849673	1.72252
{DAZ1_ENST00000382510_CNV=gain} => {KIN001-135_IC50=Sensitive}	0.019432	0.0849673	1.72252
{DAZ2_CNV=gain} => {KIN001-135_IC50=Sensitive}	0.019432	0.0849673	1.72252
{FMO5_GE=over} => {Cyclopamine_IC50=Resistant}	0.019432	0.0849673	1.72252
{FMO5_GE=over} => {Sorafenib_IC50=Resistant}	0.019432	0.0849673	1.62409
{FMO5_GE=over} => {Z-LLNle-CHO_IC50=Resistant}	0.019432	0.0849673	1.49587
{RYR3=Mut} => {Sorafenib_IC50=Resistant}	0.019432	0.0866667	1.65657
{RYR3=Mut} => {Z-LLNle-CHO_IC50=Resistant}	0.019432	0.0866667	1.52579
{MLL2=Mut} => {A-443654_IC50=Sensitive}	0.019432	0.0890411	2.12745
{MLL2=Mut} => {WZ-1-84_IC50=Sensitive}	0.019432	0.0890411	1.56759
{CDY2B_CNV=gain} => {KIN001-135_IC50=Sensitive}	0.019432	0.0955882	1.93783
{PRY2_CNV=gain} => {A-770041_IC50=Sensitive}	0.019432	0.0955882	1.52258
{TBL1Y_CNV=gain} => {PHA-665752_IC50=Sensitive}	0.019432	0.0970149	1.85437
{HLA-C=Mut} => {Dabrafenib_IC50=Resistant}	0.019432	0.0970149	1.54531
{RBMY1F_CNV=gain} => {A-770041_IC50=Sensitive}	0.019432	0.0992366	1.5807
{RBMY1F_CNV=gain} => {JW-7-52-1_IC50=Sensitive}	0.019432	0.0992366	1.50885
{RBMY1F_CNV=gain} => {BI-2536_IC50=Resistant}	0.019432	0.0992366	1.54394
{MTAP_CNV=loss} => {Cyclopamine_IC50=Sensitive}	0.019432	0.101562	1.5099
{MTAP_CNV=loss} => {S-Trityl-L-cysteine_IC50=Sensitive}	0.019432	0.101562	1.58012
{MTAP_CNV=loss} => {XMD8-85_IC50=Sensitive}	0.019432	0.101562	1.61775
{RYR1=Mut} => {AZ628_IC50=Sensitive}	0.019432	0.104	1.54613
{DNAH8=Mut} => {ZG-10_IC50=Resistant}	0.019432	0.104839	1.71066
{LGALS9C_CNV=loss} => {Dabrafenib_IC50=Resistant}	0.019432	0.104839	1.66993
{DNAH8=Mut} => {Pyrimethamine_IC50=Sensitive}	0.019432	0.104839	1.49228
{LGALS9C_CNV=loss} => {HG-5-113-01_IC50=Resistant}	0.019432	0.104839	1.49228
{SPTA1=Mut} => {XMD8-85_IC50=Resistant}	0.019432	0.106557	1.82787
{DNAH7=Mut} => {XMD8-92_IC50=Sensitive}	0.019432	0.107438	1.49742
{FAM106A_CNV=loss} => {Dabrafenib_IC50=Resistant}	0.019432	0.107438	1.71133
{FAM106A_CNV=loss} => {HG-5-113-01_IC50=Resistant}	0.019432	0.107438	1.52928
{DNAH7=Mut} => {HG-5-113-01_IC50=Resistant}	0.019432	0.107438	1.52928
{WWOX_ENST00000408984_CNV=loss} => {AC220_IC50=Resistant}	0.019432	0.108333	1.5099
{WWOX_ENST00000299644_CNV=loss} => {AC220_IC50=Resistant}	0.019432	0.108333	1.5099
{WWOX_ENST00000408984_CNV=loss} => {QL-XII-61_IC50=Resistant}	0.019432	0.108333	1.68547
{WWOX_ENST00000299644_CNV=loss} => {QL-XII-61_IC50=Resistant}	0.019432	0.108333	1.68547
{PKHD1=Mut} => {Sorafenib_IC50=Resistant}	0.019432	0.109244	2.08812
{PKHD1=Mut} => {XMD8-85_IC50=Resistant}	0.019432	0.109244	1.87395
{HERC2=Mut} => {S-Trityl-L-cysteine_IC50=Sensitive}	0.019432	0.109244	1.69963
{LAMA1=Mut} => {GW843682X_IC50=Sensitive}	0.019432	0.109244	1.7401
{HERC2=Mut} => {VX-680_IC50=Sensitive}	0.019432	0.109244	1.52258
{PKHD1=Mut} => {ZG-10_IC50=Sensitive}	0.019432	0.109244	1.62409
{PKHD1=Mut} => {HG-5-113-01_IC50=Resistant}	0.019432	0.109244	1.55498
{RELN=Mut} => {Bortezomib_IC50=Resistant}	0.019432	0.110169	1.84258
{DNAH10=Mut} => {XMD8-85_IC50=Sensitive}	0.019432	0.112069	1.7851
{DNAH10=Mut} => {VX-680_IC50=Sensitive}	0.019432	0.112069	1.56196
{CUBN=Mut} => {S-Trityl-L-cysteine_IC50=Resistant}	0.019432	0.112069	1.59519
{CUBN=Mut} => {XMD8-92_IC50=Sensitive}	0.019432	0.112069	1.56196
{DNAH10=Mut} => {Paclitaxel_IC50=Resistant}	0.019432	0.112069	1.53008
{PLEC=Mut} => {BMS-509744_IC50=Sensitive}	0.019432	0.113043	1.75875
{MLL3=Mut} => {BI-2536_IC50=Sensitive}	0.019432	0.113043	1.89065
{MUC19=Mut} => {XMD8-92_IC50=Sensitive}	0.019432	0.113043	1.57554
{MLL3=Mut} => {Parthenolide_IC50=Sensitive}	0.019432	0.113043	1.51252
{KMT2C=Mut} => {BI-2536_IC50=Sensitive}	0.019432	0.114035	1.90724
{DNAH3=Mut} => {XMD8-92_IC50=Sensitive}	0.019432	0.114035	1.58936
{KMT2C=Mut} => {Parthenolide_IC50=Sensitive}	0.019432	0.114035	1.52579
{DNAH3=Mut} => {Pyrimethamine_IC50=Sensitive}	0.019432	0.114035	1.62318
{UNC80=Mut} => {QL-VIII-58_IC50=Sensitive}	0.019432	0.117117	1.50676
{DMD=Mut} => {Paclitaxel_IC50=Sensitive}	0.019432	0.117117	1.5363
{ASPM=Mut} => {Nilotinib_IC50=Sensitive}	0.019432	0.118182	1.64716
{RBMY1B_CNV=loss} => {HG-5-88-01_IC50=Resistant}	0.019432	0.119266	1.59578
{BCL9_GE=over} => {ZG-10_IC50=Resistant}	0.019432	0.121495	1.98245
{ENSG00000121031=Mut} => {Paclitaxel_IC50=Resistant}	0.019432	0.121495	1.65878
{DAZ4_CNV=loss} => {TGX221_IC50=Sensitive}	0.019432	0.122642	1.82327
{DAZ4_CNV=loss} => {HG-5-88-01_IC50=Resistant}	0.019432	0.122642	1.64094
{VPS72_GE=over} => {Pyrimethamine_IC50=Resistant}	0.019432	0.12381	1.59286
{VPS72_GE=over} => {Paclitaxel_IC50=Resistant}	0.019432	0.12381	1.69038
{VPS72_GE=over} => {Afatinib_IC50=Resistant}	0.019432	0.12381	1.50597
{RALGAPB_GE=over} => {AC220_IC50=Resistant}	0.019432	0.125	1.74219
{MANBAL_GE=over} => {QL-XII-61_IC50=Resistant}	0.019432	0.125	1.94477
{RALGAPB_GE=over} => {QL-XII-61_IC50=Resistant}	0.019432	0.125	1.94477
{MANBAL_GE=over} => {Ruxolitinib_IC50=Resistant}	0.019432	0.125	1.74219
{PRY_CNV=gain} => {BMS-509744_IC50=Sensitive}	0.019432	0.126214	1.96365
{PRY_CNV=gain} => {XMD8-85_IC50=Sensitive}	0.019432	0.126214	2.0104
{VCAN=Mut} => {Parthenolide_IC50=Sensitive}	0.019432	0.126214	1.68874
{PRY_CNV=gain} => {Salubrinal_IC50=Sensitive}	0.019432	0.126214	1.7591
{MYH2=Mut} => {QL-VIII-58_IC50=Resistant}	0.019432	0.126214	1.53522
{DYNLRB1_GE=over} => {AC220_IC50=Resistant}	0.019432	0.127451	1.77635
{COL11A1=Mut} => {QL-XII-61_IC50=Resistant}	0.019432	0.127451	1.9829
{DYNLRB1_GE=over} => {Cetuximab_IC50=Resistant}	0.019432	0.127451	1.55027
{DYNLRB1_GE=over} => {QL-VIII-58_IC50=Resistant}	0.019432	0.127451	1.55027
{DNAH2=Mut} => {QL-VIII-58_IC50=Resistant}	0.019432	0.127451	1.55027
{DYNLRB1_GE=over} => {Afatinib_IC50=Resistant}	0.019432	0.127451	1.55027
{SDK1=Mut} => {Afatinib_IC50=Resistant}	0.019432	0.127451	1.55027
{EP300=Mut} => {XMD8-92_IC50=Sensitive}	0.019432	0.128713	1.79394
{ABHD12_GE=over} => {QL-VIII-58_IC50=Resistant}	0.019432	0.128713	1.56562
{ABHD12_GE=over} => {Afatinib_IC50=Resistant}	0.019432	0.128713	1.56562
{C10ORF10_GE=over} => {TGX221_IC50=Sensitive}	0.019432	0.13	1.93267
{VPS13B=Mut} => {XMD8-85_IC50=Sensitive}	0.019432	0.13	2.07071
{PKD1L1=Mut} => {TAE684_IC50=Resistant}	0.019432	0.13	1.81187
{VPS13B=Mut} => {KIN001-266_IC50=Sensitive}	0.019432	0.13	1.61056
{PKD1L1=Mut} => {QL-VIII-58_IC50=Resistant}	0.019432	0.13	1.58127
{DNAH1=Mut} => {XMD11-85h_IC50=Sensitive}	0.019432	0.13	1.49948
{PKD1L1=Mut} => {Tivozanib_IC50=Resistant}	0.019432	0.13	1.49948
{COL6A3=Mut} => {Afatinib_IC50=Resistant}	0.019432	0.131313	1.59725
{SCAPER_CNV=loss} => {MG-132_IC50=Resistant}	0.019432	0.132653	1.70663
{SCAPER_ENST00000538941_CNV=loss} => {MG-132_IC50=Resistant}	0.019432	0.132653	1.70663
{APC=Mut} => {AC220_IC50=Resistant}	0.019432	0.134021	1.86791
{FAT2=Mut} => {NG-25_IC50=Sensitive}	0.019432	0.134021	1.54586
{FAT2=Mut} => {XMD11-85h_IC50=Sensitive}	0.019432	0.134021	1.54586
{ANK2=Mut} => {XMD11-85h_IC50=Sensitive}	0.019432	0.134021	1.54586
{VPS13C=Mut} => {YK 4-279_IC50=Sensitive}	0.019432	0.134021	1.49433
{ITCH_GE=over} => {Tivozanib_IC50=Resistant}	0.019432	0.134021	1.54586
{PAPPA2=Mut} => {Afatinib_IC50=Resistant}	0.019432	0.134021	1.63018
{FAT2=Mut} => {ATRA_IC50=Resistant}	0.019432	0.134021	1.51966
{ZNF33A_GE=over} => {Nilotinib_IC50=Sensitive}	0.019432	0.135417	1.88737
{PUF60_GE=over} => {Cetuximab_IC50=Resistant}	0.019432	0.135417	1.64716
{ZNHIT1_GE=over} => {HG-5-88-01_IC50=Resistant}	0.019432	0.135417	1.81187
{RNF139_GE=over} => {JQ1_IC50=Resistant}	0.019432	0.135417	1.67766
{ITGA10_GE=over} => {XMD11-85h_IC50=Sensitive}	0.019432	0.135417	1.56196
{PUF60_GE=over} => {YK 4-279_IC50=Sensitive}	0.019432	0.135417	1.5099
{PUF60_GE=over} => {SB590885_IC50=Resistant}	0.019432	0.135417	1.53549
{PUF60_GE=over} => {Tivozanib_IC50=Resistant}	0.019432	0.135417	1.56196
{GPR112=Mut} => {Afatinib_IC50=Resistant}	0.019432	0.135417	1.64716
{MKI67=Mut} => {Afatinib_IC50=Resistant}	0.019432	0.135417	1.64716
{ITGA10_GE=over} => {ATRA_IC50=Resistant}	0.019432	0.135417	1.53549
{SI=Mut} => {QL-XII-61_IC50=Resistant}	0.019432	0.138298	2.15166
{TAX1BP1_GE=over} => {Thapsigargin_IC50=Sensitive}	0.019432	0.138298	1.65217
{SHARPIN_GE=over} => {Ruxolitinib_IC50=Resistant}	0.019432	0.138298	1.92753
{TAX1BP1_GE=over} => {HG-5-113-01_IC50=Resistant}	0.019432	0.138298	1.96854
{SI=Mut} => {VNLG/124_IC50=Resistant}	0.019432	0.138298	1.49228
{KDM6A_GE=under} => {Afatinib_IC50=Resistant}	0.019432	0.138298	1.68221
{SI=Mut} => {Afatinib_IC50=Resistant}	0.019432	0.138298	1.68221
{MYH15=Mut} => {JQ1_IC50=Resistant}	0.019432	0.139785	1.73178
{ZNF22_GE=under} => {VNLG/124_IC50=Resistant}	0.019432	0.139785	1.50832
{BPY2C_CNV=loss} => {ATRA_IC50=Resistant}	0.019432	0.139785	1.58502
{C5ORF42=Mut} => {QL-VIII-58_IC50=Resistant}	0.019432	0.141304	1.71877
{SVEP1=Mut} => {XMD11-85h_IC50=Sensitive}	0.019432	0.141304	1.62987
{RIMS2=Mut} => {XMD8-92_IC50=Resistant}	0.019432	0.141304	1.50052
{DSCAM=Mut} => {AZ628_IC50=Sensitive}	0.019432	0.142857	2.12381
{SRCAP=Mut} => {MG-132_IC50=Resistant}	0.019432	0.142857	1.83791
{APMAP_GE=over} => {JQ1_IC50=Resistant}	0.019432	0.142857	1.76984
{APMAP_GE=over} => {AUY922_IC50=Sensitive}	0.019432	0.142857	1.51701
{DSCAM=Mut} => {XMD11-85h_IC50=Sensitive}	0.019432	0.142857	1.64778
{NF1=Mut} => {YK 4-279_IC50=Sensitive}	0.019432	0.142857	1.59286
{APMAP_GE=over} => {VNLG/124_IC50=Resistant}	0.019432	0.142857	1.54147
{CNOT7_GE=under} => {VNLG/124_IC50=Resistant}	0.019432	0.142857	1.54147
{APMAP_GE=over} => {ATRA_IC50=Resistant}	0.019432	0.142857	1.61985
{NF1=Mut} => {XMD11-85h_IC50=Resistant}	0.019432	0.142857	1.4933
{CNOT7_GE=under} => {XMD8-92_IC50=Resistant}	0.019432	0.142857	1.51701
{LRP1=Mut} => {XMD8-92_IC50=Resistant}	0.019432	0.142857	1.51701
{DYSF=Mut} => {VX-680_IC50=Sensitive}	0.019432	0.144444	2.01319
{MDN1=Mut} => {Thapsigargin_IC50=Sensitive}	0.019432	0.144444	1.7256
{SIRPB1_CNV=loss} => {Pyrimethamine_IC50=Sensitive}	0.019432	0.144444	2.05603
{COL7A1=Mut} => {Pyrimethamine_IC50=Sensitive}	0.019432	0.144444	2.05603
{COL6A6=Mut} => {QL-XII-61_IC50=Sensitive}	0.019432	0.144444	1.66609
{DYSF=Mut} => {XMD11-85h_IC50=Sensitive}	0.019432	0.144444	1.66609
{MDN1=Mut} => {XMD11-85h_IC50=Sensitive}	0.019432	0.144444	1.66609
{C1ORF173=Mut} => {YK 4-279_IC50=Sensitive}	0.019432	0.144444	1.61056
{VWF=Mut} => {VNLG/124_IC50=Resistant}	0.019432	0.144444	1.5586
{COL7A1=Mut} => {XMD11-85h_IC50=Resistant}	0.019432	0.144444	1.5099
{DDX27_GE=over} => {XMD8-92_IC50=Resistant}	0.019432	0.144444	1.53386
{COL7A1=Mut} => {XMD8-92_IC50=Resistant}	0.019432	0.144444	1.53386
{MDN1=Mut} => {XMD8-92_IC50=Resistant}	0.019432	0.144444	1.53386
{FBN1=Mut} => {Linifanib_IC50=Resistant}	0.019432	0.146067	2.22089
{PKD1=Mut} => {Foretinib_IC50=Sensitive}	0.019432	0.146067	1.74498
{RAB22A_GE=over} => {JQ1_IC50=Resistant}	0.019432	0.146067	1.80961
{EIF1AX_GE=under} => {JQ1_IC50=Resistant}	0.019432	0.146067	1.80961
{LAMA2=Mut} => {QL-VIII-58_IC50=Resistant}	0.019432	0.146067	1.77671
{PXDNL=Mut} => {YK 4-279_IC50=Sensitive}	0.019432	0.146067	1.62865
{FBN1=Mut} => {Tivozanib_IC50=Resistant}	0.019432	0.146067	1.68481
{PXDNL=Mut} => {Afatinib_IC50=Resistant}	0.019432	0.146067	1.77671
{FBN1=Mut} => {Afatinib_IC50=Resistant}	0.019432	0.146067	1.77671
{RAB22A_GE=over} => {ATRA_IC50=Resistant}	0.019432	0.146067	1.65626
{DSP=Mut} => {Dabrafenib_IC50=Sensitive}	0.019432	0.147727	1.56872
{SMAD4_GE=under} => {HG-5-113-01_IC50=Resistant}	0.019432	0.147727	2.10276
{DSP=Mut} => {AUY922_IC50=Sensitive}	0.019432	0.147727	1.56872
{ANKRD30A=Mut} => {AUY922_IC50=Sensitive}	0.019432	0.147727	1.56872
{UBR4=Mut} => {QL-VIII-58_IC50=Resistant}	0.019432	0.147727	1.7969
{UBR4=Mut} => {XMD11-85h_IC50=Sensitive}	0.019432	0.147727	1.70396
{ANKRD30A=Mut} => {TL-1-85_IC50=Sensitive}	0.019432	0.147727	1.49742
{RP1L1=Mut} => {XMD8-92_IC50=Resistant}	0.019432	0.147727	1.56872
{PLXNA4=Mut} => {XMD8-92_IC50=Resistant}	0.019432	0.147727	1.56872
{UTRN=Mut} => {CGP-60474_IC50=Resistant}	0.019432	0.149425	2.49914
{XPO7_GE=under} => {Dabrafenib_IC50=Resistant}	0.019432	0.149425	2.38013
{ROMO1_GE=over} => {VNLG/124_IC50=Resistant}	0.019432	0.149425	1.61235
{UTRN=Mut} => {Afatinib_IC50=Resistant}	0.019432	0.149425	1.81755
{ROMO1_GE=over} => {GSK1070916_IC50=Resistant}	0.019432	0.149425	1.61235
{RP1=Mut} => {Shikonin_IC50=Sensitive}	0.019432	0.149425	1.49202
{TXLNG_GE=under} => {rTRAIL_IC50=Resistant}	0.019432	0.149425	1.49202
{ROMO1_GE=over} => {XMD11-85h_IC50=Resistant}	0.019432	0.149425	1.56196
{CREBBP=Mut} => {Cyclopamine_IC50=Sensitive}	0.019432	0.151163	2.24729
{CREBBP=Mut} => {XMD8-92_IC50=Sensitive}	0.019432	0.151163	2.10683
{CMYA5=Mut} => {Tivozanib_IC50=Sensitive}	0.019432	0.151163	1.71403
{CREBBP=Mut} => {Tivozanib_IC50=Sensitive}	0.019432	0.151163	1.71403
{SPEN=Mut} => {QL-XII-61_IC50=Sensitive}	0.019432	0.151163	1.74358
{OSMR_GE=over} => {AUY922_IC50=Sensitive}	0.019432	0.151163	1.6052
{HRNR=Mut} => {AUY922_IC50=Sensitive}	0.019432	0.151163	1.6052
{HERC1=Mut} => {AUY922_IC50=Sensitive}	0.019432	0.151163	1.6052
{SPEN=Mut} => {XMD11-85h_IC50=Sensitive}	0.019432	0.151163	1.74358
{CMYA5=Mut} => {TL-1-85_IC50=Sensitive}	0.019432	0.151163	1.53224
{LYST=Mut} => {TL-1-85_IC50=Sensitive}	0.019432	0.151163	1.53224
{CMYA5=Mut} => {Shikonin_IC50=Sensitive}	0.019432	0.151163	1.50937
{OSMR_GE=over} => {FMK_IC50=Resistant}	0.019432	0.151163	1.55581
{HRNR=Mut} => {XMD11-85h_IC50=Resistant}	0.019432	0.151163	1.58012
{TRAPPC2_GE=under} => {QL-VIII-58_IC50=Sensitive}	0.019432	0.152941	1.96765
{TRAPPC2_GE=under} => {Thapsigargin_IC50=Sensitive}	0.019432	0.152941	1.8271
{ERGIC3_GE=over} => {Dabrafenib_IC50=Sensitive}	0.019432	0.152941	1.62409
{FBN3=Mut} => {XMD11-85h_IC50=Sensitive}	0.019432	0.152941	1.7641
{TRAPPC2_GE=under} => {Tivozanib_IC50=Resistant}	0.019432	0.152941	1.7641
{TRAPPC2_GE=under} => {Afatinib_IC50=Resistant}	0.019432	0.152941	1.86032
{ERGIC3_GE=over} => {AMG-706_IC50=Resistant}	0.019432	0.152941	1.50467
{PRUNE2=Mut} => {Ruxolitinib_IC50=Resistant}	0.019432	0.154762	2.15699
{DMRTA1_CNV=loss} => {XL-184_IC50=Sensitive}	0.019432	0.154762	1.56872
{KIAA0020_GE=under} => {GSK690693_IC50=Resistant}	0.019432	0.154762	1.75484
{RP11-578F21.5=Mut} => {AUY922_IC50=Sensitive}	0.019432	0.154762	1.64342
{RP11-578F21.5=Mut} => {YK 4-279_IC50=Sensitive}	0.019432	0.154762	1.7256
{KIAA0020_GE=under} => {VNLG/124_IC50=Resistant}	0.019432	0.154762	1.66993
{KIAA0020_GE=under} => {FMK_IC50=Resistant}	0.019432	0.154762	1.59286
{KIAA0020_GE=under} => {Lenalidomide_IC50=Resistant}	0.019432	0.154762	1.52258
{MYH13=Mut} => {JNK-9L_IC50=Sensitive}	0.019432	0.156627	1.77599
{EP400=Mut} => {XMD11-85h_IC50=Sensitive}	0.019432	0.156627	1.80661
{PDE4DIP=Mut} => {TW 37_IC50=Sensitive}	0.019432	0.156627	1.4969
{SLC25A6_GE=under} => {Tivozanib_IC50=Resistant}	0.019432	0.156627	1.80661
{EP400=Mut} => {Shikonin_IC50=Sensitive}	0.019432	0.156627	1.56393
{URGCP_GE=over} => {AMG-706_IC50=Resistant}	0.019432	0.156627	1.54093
{URGCP_GE=over} => {Lenalidomide_IC50=Resistant}	0.019432	0.156627	1.54093
{MYH13=Mut} => {XMD8-92_IC50=Resistant}	0.019432	0.156627	1.66322
{URGCP_GE=over} => {Gefitinib_IC50=Resistant}	0.019432	0.156627	1.4969
{TXNL4A_GE=under} => {PLX4720_IC50=Resistant}	0.019432	0.156627	1.4969
{TTPAL_GE=over} => {AUY922_IC50=Sensitive}	0.019432	0.158537	1.68351
{ZNF248_GE=over} => {YK 4-279_IC50=Sensitive}	0.019432	0.158537	1.76768
{ZNF7_GE=over} => {Tivozanib_IC50=Resistant}	0.019432	0.158537	1.82864
{CPNE1_GE=over} => {TL-1-85_IC50=Sensitive}	0.019432	0.158537	1.60698
{MAF1_GE=over} => {TL-1-85_IC50=Sensitive}	0.019432	0.158537	1.60698
{LOC51059=Mut} => {Afatinib_IC50=Resistant}	0.019432	0.158537	1.92838
{FAM135B=Mut} => {Afatinib_IC50=Resistant}	0.019432	0.158537	1.92838
{CPNE1_GE=over} => {Axitinib_IC50=Sensitive}	0.019432	0.158537	1.45289
{DPM1_GE=over} => {Cetuximab_IC50=Sensitive}	0.019432	0.158537	1.53712
{HEATR7B2=Mut} => {ATRA_IC50=Resistant}	0.019432	0.158537	1.79764
{CPNE1_GE=over} => {AMG-706_IC50=Resistant}	0.019432	0.158537	1.55972
{LRRIQ1=Mut} => {AMG-706_IC50=Resistant}	0.019432	0.158537	1.55972
{DPM1_GE=over} => {Obatoclax Mesylate_IC50=Sensitive}	0.019432	0.158537	1.45289
{MAF1_GE=over} => {Obatoclax Mesylate_IC50=Sensitive}	0.019432	0.158537	1.45289
{KIAA1409=Mut} => {Obatoclax Mesylate_IC50=Sensitive}	0.019432	0.158537	1.45289
{UNC79=Mut} => {Obatoclax Mesylate_IC50=Sensitive}	0.019432	0.158537	1.45289
{ZNF248_GE=over} => {Belinostat_IC50=Sensitive}	0.019432	0.158537	1.49382
{CPNE1_GE=over} => {Belinostat_IC50=Sensitive}	0.019432	0.158537	1.49382
{THSD7B=Mut} => {XMD8-92_IC50=Resistant}	0.019432	0.158537	1.68351
{TTPAL_GE=over} => {Gefitinib_IC50=Resistant}	0.019432	0.158537	1.51516
{HEATR7B2=Mut} => {OSU-03012_IC50=Resistant}	0.019432	0.158537	1.49382
{LOC51059=Mut} => {OSU-03012_IC50=Sensitive}	0.019432	0.158537	1.45289
{FAM135B=Mut} => {OSU-03012_IC50=Sensitive}	0.019432	0.158537	1.45289
{ZNF7_GE=over} => {PLX4720_IC50=Resistant}	0.019432	0.158537	1.51516
{KIAA1409=Mut} => {GSK690693_IC50=Sensitive}	0.019432	0.158537	1.55972
{UNC79=Mut} => {GSK690693_IC50=Sensitive}	0.019432	0.158537	1.55972
{PDZD2=Mut} => {Rapamycin_IC50=Resistant}	0.019432	0.160494	3.15795
{TLN2=Mut} => {S-Trityl-L-cysteine_IC50=Sensitive}	0.019432	0.160494	2.49699
{AKAP13=Mut} => {GW843682X_IC50=Sensitive}	0.019432	0.160494	2.55644
{LRP5_GE=over} => {GSK690693_IC50=Resistant}	0.019432	0.160494	1.81984
{LRP5_GE=over} => {VNLG/124_IC50=Resistant}	0.019432	0.160494	1.73178
{LRP5_GE=over} => {GSK1070916_IC50=Resistant}	0.019432	0.160494	1.73178
{KLHL9_GE=under} => {AZD7762_IC50=Sensitive}	0.019432	0.160494	1.45095
{TLN2=Mut} => {T0901317_IC50=Sensitive}	0.019432	0.160494	1.4316
{LRP5_GE=over} => {Lenalidomide_IC50=Resistant}	0.019432	0.160494	1.57898
{AKAP13=Mut} => {AS601245_IC50=Sensitive}	0.019432	0.160494	1.51226
{TXNL1_GE=under} => {T0901317_IC50=Resistant}	0.019432	0.160494	1.53386
{ATM=Mut} => {Obatoclax Mesylate_IC50=Sensitive}	0.019432	0.160494	1.47083
{KLHL9_GE=under} => {Belinostat_IC50=Sensitive}	0.019432	0.160494	1.51226
{PDZD2=Mut} => {Belinostat_IC50=Sensitive}	0.019432	0.160494	1.51226
{ATM=Mut} => {XMD8-92_IC50=Resistant}	0.019432	0.160494	1.70429
{AKAP13=Mut} => {OSU-03012_IC50=Sensitive}	0.019432	0.160494	1.47083
{SPEF2=Mut} => {OSU-03012_IC50=Sensitive}	0.019432	0.160494	1.47083
{TXNL1_GE=under} => {PLX4720_IC50=Resistant}	0.019432	0.160494	1.53386
{SPEF2=Mut} => {PLX4720_IC50=Resistant}	0.019432	0.160494	1.53386
{KLHL9_GE=under} => {MP470_IC50=Sensitive}	0.019432	0.160494	1.4316
{TXNL1_GE=under} => {XAV939_IC50=Resistant}	0.019432	0.160494	1.4316
{ATM=Mut} => {AP-24534_IC50=Resistant}	0.019432	0.160494	1.4316
{AKAP13=Mut} => {GSK690693_IC50=Sensitive}	0.019432	0.160494	1.57898
{ATM=Mut} => {GSK690693_IC50=Sensitive}	0.019432	0.160494	1.57898
{PDZD2=Mut} => {GSK690693_IC50=Sensitive}	0.019432	0.160494	1.57898
{ATM=Mut} => {Foretinib_IC50=Resistant}	0.019432	0.160494	1.45095
{PDZD2=Mut} => {(5Z)-7-Oxozeaenol_IC50=Resistant}	0.019432	0.160494	1.49126
{RAC1_GE=over} => {Thapsigargin_IC50=Sensitive}	0.019432	0.1625	1.94129
{OSBPL2_GE=over} => {Ruxolitinib_IC50=Resistant}	0.019432	0.1625	2.26484
{BRCA2=Mut} => {NG-25_IC50=Sensitive}	0.019432	0.1625	1.87435
{OSBPL2_GE=over} => {JQ1_IC50=Resistant}	0.019432	0.1625	2.01319
{NUP155_GE=over} => {AUY922_IC50=Sensitive}	0.019432	0.1625	1.7256
{PTEN=Mut} => {TW 37_IC50=Sensitive}	0.019432	0.1625	1.55304
{OSBPL2_GE=over} => {GSK1070916_IC50=Resistant}	0.019432	0.1625	1.75343
{PTEN=Mut} => {Axitinib_IC50=Sensitive}	0.019432	0.1625	1.48921
{OSBPL2_GE=over} => {Cetuximab_IC50=Sensitive}	0.019432	0.1625	1.57554
{TASP1_GE=over} => {UNC0638_IC50=Sensitive}	0.019432	0.1625	1.5099
{BRCA2=Mut} => {UNC0638_IC50=Sensitive}	0.019432	0.1625	1.5099
{PTEN=Mut} => {BX-795_IC50=Sensitive}	0.019432	0.1625	1.43043
{PTPN13=Mut} => {VNLG/124_IC50=Sensitive}	0.019432	0.1625	1.43043
{BRCA2=Mut} => {AS601245_IC50=Sensitive}	0.019432	0.1625	1.53116
{OSBPL2_GE=over} => {T0901317_IC50=Resistant}	0.019432	0.1625	1.55304
{TASP1_GE=over} => {AC220_IC50=Sensitive}	0.019432	0.1625	1.5099
{BRCA2=Mut} => {AC220_IC50=Sensitive}	0.019432	0.1625	1.5099
{OSBPL2_GE=over} => {XMD8-92_IC50=Resistant}	0.019432	0.1625	1.7256
{TASP1_GE=over} => {XMD8-92_IC50=Resistant}	0.019432	0.1625	1.7256
{RAC1_GE=over} => {NSC-87877_IC50=Sensitive}	0.019432	0.1625	1.48921
{RAC1_GE=over} => {Gefitinib_IC50=Resistant}	0.019432	0.1625	1.55304
{EGFR_GE=over} => {PLX4720_IC50=Resistant}	0.019432	0.1625	1.55304
{EGFR_GE=over} => {Foretinib_IC50=Resistant}	0.019432	0.1625	1.46909
{RAC1_GE=over} => {GW 441756_IC50=Resistant}	0.019432	0.1625	1.48921
{PTPRT=Mut} => {MP470_IC50=Sensitive}	0.019432	0.1625	1.4495
{OSBPL2_GE=over} => {XAV939_IC50=Resistant}	0.019432	0.1625	1.4495
{BRCA2=Mut} => {XAV939_IC50=Resistant}	0.019432	0.1625	1.4495
{PTPRT=Mut} => {(5Z)-7-Oxozeaenol_IC50=Resistant}	0.019432	0.1625	1.5099
{PRUNE_GE=over} => {Dabrafenib_IC50=Resistant}	0.019432	0.164557	2.62116
{PRUNE_GE=over} => {JQ1_IC50=Resistant}	0.019432	0.164557	2.03868
{PDRG1_GE=over} => {Tivozanib_IC50=Resistant}	0.019432	0.164557	1.89808
{PDRG1_GE=over} => {VNLG/124_IC50=Resistant}	0.019432	0.164557	1.77562
{FLNB=Mut} => {AMG-706_IC50=Resistant}	0.019432	0.164557	1.61895
{MRPL9_GE=over} => {T0901317_IC50=Sensitive}	0.019432	0.164557	1.46785
{TTC40=Mut} => {Obatoclax Mesylate_IC50=Sensitive}	0.019432	0.164557	1.50806
{DOCK2=Mut} => {NSC-87877_IC50=Sensitive}	0.019432	0.164557	1.50806
{LOXHD1=Mut} => {Gefitinib_IC50=Resistant}	0.019432	0.164557	1.57269
{TTC40=Mut} => {Gefitinib_IC50=Resistant}	0.019432	0.164557	1.57269
{COL24A1=Mut} => {LAQ824_IC50=Sensitive}	0.019432	0.164557	1.42972
{LOXHD1=Mut} => {LAQ824_IC50=Sensitive}	0.019432	0.164557	1.42972
{PDRG1_GE=over} => {Temozolomide_IC50=Resistant}	0.019432	0.164557	1.42972
{USP9X_GE=under} => {BMS345541_IC50=Sensitive}	0.019432	0.164557	1.42972
{PRUNE_GE=over} => {BMS345541_IC50=Sensitive}	0.019432	0.164557	1.42972
{MRPL9_GE=over} => {MP470_IC50=Sensitive}	0.019432	0.164557	1.46785
{PRUNE_GE=over} => {AP-24534_IC50=Resistant}	0.019432	0.164557	1.46785
{PRUNE_GE=over} => {XAV939_IC50=Resistant}	0.019432	0.164557	1.46785
{SRRM2=Mut} => {XAV939_IC50=Resistant}	0.019432	0.164557	1.46785
{LOXHD1=Mut} => {XAV939_IC50=Resistant}	0.019432	0.164557	1.46785
{TTC40=Mut} => {XAV939_IC50=Resistant}	0.019432	0.164557	1.46785
{COL24A1=Mut} => {Foretinib_IC50=Resistant}	0.019432	0.164557	1.48768
{PRUNE_GE=over} => {PD-173074_IC50=Resistant}	0.019432	0.164557	1.42972
{PDRG1_GE=over} => {(5Z)-7-Oxozeaenol_IC50=Resistant}	0.019432	0.164557	1.52901
{FLG2=Mut} => {(5Z)-7-Oxozeaenol_IC50=Resistant}	0.019432	0.164557	1.52901
{MYO15A=Mut} => {XMD8-92_IC50=Sensitive}	0.019432	0.166667	2.32292
{OTOGL=Mut} => {QL-XII-61_IC50=Sensitive}	0.019432	0.166667	1.92241
{TRIO=Mut} => {QL-XII-61_IC50=Sensitive}	0.019432	0.166667	1.92241
{SVIL=Mut} => {piperlongumine_IC50=Sensitive}	0.019432	0.166667	1.63971
{TRIO=Mut} => {ATRA_IC50=Resistant}	0.019432	0.166667	1.88983
{TRIO=Mut} => {Obatoclax Mesylate_IC50=Sensitive}	0.019432	0.166667	1.5274
{SDK2=Mut} => {XMD8-92_IC50=Resistant}	0.019432	0.166667	1.76984
{SIRPB1_ENST00000262929_CNV=loss} => {KIN001-244_IC50=Sensitive}	0.019432	0.166667	1.44805
{SIRPB1_ENST00000262929_CNV=loss} => {Zibotentan_IC50=Sensitive}	0.019432	0.166667	1.42949
{SIRPB1_ENST00000262929_CNV=loss} => {OSU-03012_IC50=Sensitive}	0.019432	0.166667	1.5274
{OTOGL=Mut} => {OSU-03012_IC50=Sensitive}	0.019432	0.166667	1.5274
{TRIO=Mut} => {OSU-03012_IC50=Sensitive}	0.019432	0.166667	1.5274
{TRIO=Mut} => {PLX4720_IC50=Resistant}	0.019432	0.166667	1.59286
{MYO15A=Mut} => {MP470_IC50=Sensitive}	0.019432	0.166667	1.48667
{TRIO=Mut} => {AP-24534_IC50=Resistant}	0.019432	0.166667	1.48667
{GOLPH3_GE=over} => {piperlongumine_IC50=Resistant}	0.019432	0.166667	1.46711
{ARID1A=Mut} => {GSK690693_IC50=Sensitive}	0.019432	0.166667	1.63971
{MYO15A=Mut} => {GSK690693_IC50=Sensitive}	0.019432	0.166667	1.63971
{MYH8=Mut} => {Foretinib_IC50=Resistant}	0.019432	0.166667	1.50676
{ARID1A=Mut} => {Foretinib_IC50=Resistant}	0.019432	0.166667	1.50676
{MYH8=Mut} => {PD-173074_IC50=Resistant}	0.019432	0.166667	1.44805
{SVIL=Mut} => {CI-1040_IC50=Resistant}	0.019432	0.166667	1.42949
{ZNF91_GE=over} => {Nilotinib_IC50=Sensitive}	0.019432	0.168831	2.35308
{ZNF91_GE=over} => {KIN001-266_IC50=Sensitive}	0.019432	0.168831	2.09163
{SLC35C2_GE=over} => {Dabrafenib_IC50=Sensitive}	0.019432	0.168831	1.79283
{ROS1=Mut} => {HG-5-113-01_IC50=Resistant}	0.019432	0.168831	2.40315
{FADD_GE=over} => {AUY922_IC50=Sensitive}	0.019432	0.168831	1.79283
{RANBP2=Mut} => {QL-VIII-58_IC50=Resistant}	0.019432	0.168831	2.0536
{ROS1=Mut} => {QL-VIII-58_IC50=Resistant}	0.019432	0.168831	2.0536
{SLC35C2_GE=over} => {YK 4-279_IC50=Sensitive}	0.019432	0.168831	1.88247
{USP34=Mut} => {YK 4-279_IC50=Sensitive}	0.019432	0.168831	1.88247
{FOXS1_GE=over} => {SB590885_IC50=Resistant}	0.019432	0.168831	1.91437
{TENM1=Mut} => {Afatinib_IC50=Resistant}	0.019432	0.168831	2.0536
{ODZ1=Mut} => {Afatinib_IC50=Resistant}	0.019432	0.168831	2.0536
{ROS1=Mut} => {Afatinib_IC50=Resistant}	0.019432	0.168831	2.0536
{SLC35C2_GE=over} => {ATRA_IC50=Sensitive}	0.019432	0.168831	1.56872
{TENM1=Mut} => {ATRA_IC50=Resistant}	0.019432	0.168831	1.91437
{ODZ1=Mut} => {ATRA_IC50=Resistant}	0.019432	0.168831	1.91437
{ZNF91_GE=over} => {AZD7762_IC50=Sensitive}	0.019432	0.168831	1.52633
{OR51A2_CNV=loss} => {MLN4924_IC50=Sensitive}	0.019432	0.168831	1.48616
{MEGF8=Mut} => {UNC0638_IC50=Sensitive}	0.019432	0.168831	1.56872
{ROS1=Mut} => {AMG-706_IC50=Resistant}	0.019432	0.168831	1.661
{SLC35C2_GE=over} => {Lenalidomide_IC50=Resistant}	0.019432	0.168831	1.661
{SLC35C2_GE=over} => {HG-6-64-1_IC50=Sensitive}	0.019432	0.168831	1.42972
{ADAMTS20=Mut} => {T0901317_IC50=Resistant}	0.019432	0.168831	1.61354
{ZNF91_GE=over} => {Obatoclax Mesylate_IC50=Sensitive}	0.019432	0.168831	1.54723
{ADAMTS20=Mut} => {XMD8-92_IC50=Resistant}	0.019432	0.168831	1.79283
{SLC35C2_GE=over} => {NSC-87877_IC50=Sensitive}	0.019432	0.168831	1.54723
{FOXS1_GE=over} => {PLX4720_IC50=Resistant}	0.019432	0.168831	1.61354
{MEGF8=Mut} => {LAQ824_IC50=Sensitive}	0.019432	0.168831	1.46686
{ZDHHC4_GE=over} => {Temozolomide_IC50=Resistant}	0.019432	0.168831	1.46686
{ZDHHC4_GE=over} => {AP-24534_IC50=Resistant}	0.019432	0.168831	1.50597
{ZDHHC4_GE=over} => {Foretinib_IC50=Resistant}	0.019432	0.168831	1.52633
{ROS1=Mut} => {GW 441756_IC50=Resistant}	0.019432	0.168831	1.54723
{ZNF91_GE=over} => {OSU-03012_IC50=Sensitive}	0.019432	0.168831	1.54723
{MEGF8=Mut} => {BMS345541_IC50=Sensitive}	0.019432	0.168831	1.46686
{SLC35C2_GE=over} => {AP-24534_IC50=Resistant}	0.019432	0.168831	1.50597
{SLC35C2_GE=over} => {PD-173074_IC50=Resistant}	0.019432	0.168831	1.46686
{CCDC127_GE=over} => {Foretinib_IC50=Resistant}	0.019432	0.168831	1.52633
{TENM1=Mut} => {AP-24534_IC50=Resistant}	0.019432	0.168831	1.50597
{ODZ1=Mut} => {AP-24534_IC50=Resistant}	0.019432	0.168831	1.50597
{ADAMTS20=Mut} => {AP-24534_IC50=Resistant}	0.019432	0.168831	1.50597
{ROS1=Mut} => {piperlongumine_IC50=Resistant}	0.019432	0.168831	1.48616
{MEGF8=Mut} => {CAY10603_IC50=Sensitive}	0.019432	0.168831	1.42972
{ROS1=Mut} => {IOX2_IC50=Resistant}	0.019432	0.168831	1.42972
{ADAMTS20=Mut} => {PD-173074_IC50=Resistant}	0.019432	0.168831	1.46686
{ZNF91_GE=over} => {(5Z)-7-Oxozeaenol_IC50=Resistant}	0.019432	0.168831	1.56872
{TENM1=Mut} => {(5Z)-7-Oxozeaenol_IC50=Resistant}	0.019432	0.168831	1.56872
{ODZ1=Mut} => {(5Z)-7-Oxozeaenol_IC50=Resistant}	0.019432	0.168831	1.56872
{RANBP2=Mut} => {BEZ235_IC50=Resistant}	0.019432	0.168831	1.42972
{TENM1=Mut} => {BEZ235_IC50=Resistant}	0.019432	0.168831	1.42972
{ODZ1=Mut} => {BEZ235_IC50=Resistant}	0.019432	0.168831	1.42972
{BMS1_GE=over} => {Thapsigargin_IC50=Sensitive}	0.019432	0.171053	2.04347
{MUC6=Mut} => {AUY922_IC50=Sensitive}	0.019432	0.171053	1.81642
{KIAA1549=Mut} => {XMD11-85h_IC50=Sensitive}	0.019432	0.171053	1.973
{LIX1L_GE=over} => {TL-1-85_IC50=Sensitive}	0.019432	0.171053	1.73385
{NBEA=Mut} => {TL-1-85_IC50=Sensitive}	0.019432	0.171053	1.73385
{BMS1_GE=over} => {Axitinib_IC50=Sensitive}	0.019432	0.171053	1.56759
{MUC6=Mut} => {Masitinib_IC50=Sensitive}	0.019432	0.171053	1.76053
{UBA1_GE=under} => {Cetuximab_IC50=Sensitive}	0.019432	0.171053	1.65847
{MUC6=Mut} => {Cetuximab_IC50=Sensitive}	0.019432	0.171053	1.65847
{NBEA=Mut} => {AZD7762_IC50=Sensitive}	0.019432	0.171053	1.54641
{EIF2S3_GE=under} => {FMK_IC50=Resistant}	0.019432	0.171053	1.76053
{LIX1L_GE=over} => {BX-795_IC50=Sensitive}	0.019432	0.171053	1.50571
{MUC6=Mut} => {MLN4924_IC50=Sensitive}	0.019432	0.171053	1.50571
{MUC6=Mut} => {Belinostat_IC50=Sensitive}	0.019432	0.171053	1.61175
{NBEA=Mut} => {PLX4720_IC50=Sensitive}	0.019432	0.171053	1.43043
{UBA1_GE=under} => {AP-24534_IC50=Resistant}	0.019432	0.171053	1.52579
{UBA1_GE=under} => {Bicalutamide_IC50=Resistant}	0.019432	0.171053	1.52579
{MUC6=Mut} => {NSC-87877_IC50=Sensitive}	0.019432	0.171053	1.56759
{LIX1L_GE=over} => {LAQ824_IC50=Sensitive}	0.019432	0.171053	1.48616
{NBEA=Mut} => {LAQ824_IC50=Sensitive}	0.019432	0.171053	1.48616
{LIX1L_GE=over} => {GW-2580_IC50=Sensitive}	0.019432	0.171053	1.44853
{NBEA=Mut} => {OSU-03012_IC50=Sensitive}	0.019432	0.171053	1.56759
{KIAA1549=Mut} => {MP470_IC50=Sensitive}	0.019432	0.171053	1.52579
{NBEA=Mut} => {MP470_IC50=Sensitive}	0.019432	0.171053	1.52579
{DUS4L_GE=over} => {FH535_IC50=Sensitive}	0.019432	0.171053	1.43043
{EIF2S3_GE=under} => {AP-24534_IC50=Resistant}	0.019432	0.171053	1.52579
{EIF2S3_GE=under} => {Bicalutamide_IC50=Resistant}	0.019432	0.171053	1.52579
{DUS4L_GE=over} => {piperlongumine_IC50=Resistant}	0.019432	0.171053	1.50571
{BMS1_GE=over} => {CAY10603_IC50=Sensitive}	0.019432	0.171053	1.44853
{BMS1_GE=over} => {SB590885_IC50=Sensitive}	0.019432	0.171053	1.43043
{NBEA=Mut} => {CAL-101_IC50=Resistant}	0.019432	0.171053	1.43043
{DNAJC21_GE=over} => {(5Z)-7-Oxozeaenol_IC50=Resistant}	0.019432	0.171053	1.58936
{ADGB=Mut} => {SB590885_IC50=Sensitive}	0.019432	0.171053	1.43043
{ADGB=Mut} => {Foretinib_IC50=Resistant}	0.019432	0.171053	1.54641
{MUC6=Mut} => {BEZ235_IC50=Resistant}	0.019432	0.171053	1.44853
{MARCH8_GE=over} => {CMK_IC50=Sensitive}	0.019432	0.173333	2.46723
{MARCH8_GE=over} => {XMD8-85_IC50=Sensitive}	0.019432	0.173333	2.76095
{NSMCE2_GE=over} => {Tivozanib_IC50=Sensitive}	0.019432	0.173333	1.96542
{MARCH8_GE=over} => {Ruxolitinib_IC50=Sensitive}	0.019432	0.173333	1.99931
{FREM1=Mut} => {QL-XII-61_IC50=Sensitive}	0.019432	0.173333	1.99931
{PPFIA1_GE=over} => {AUY922_IC50=Sensitive}	0.019432	0.173333	1.84063
{NLRP5=Mut} => {QL-VIII-58_IC50=Resistant}	0.019432	0.173333	2.10836
{FREM1=Mut} => {XMD11-85h_IC50=Sensitive}	0.019432	0.173333	1.99931
{CDY2A_CNV=gain} => {JNJ-26854165_IC50=Sensitive}	0.019432	0.173333	1.63324
{FREM1=Mut} => {Afatinib_IC50=Resistant}	0.019432	0.173333	2.10836
{NSMCE2_GE=over} => {Axitinib_IC50=Sensitive}	0.019432	0.173333	1.58849
{ZNF462=Mut} => {Shikonin_IC50=Sensitive}	0.019432	0.173333	1.73075
{PMEPA1_GE=over} => {Bicalutamide_IC50=Resistant}	0.019432	0.173333	1.54613
{PMEPA1_GE=over} => {STF-62247_IC50=Resistant}	0.019432	0.173333	1.4495
{VPS35_GE=over} => {rTRAIL_IC50=Resistant}	0.019432	0.173333	1.73075
{MARCH8_GE=over} => {AZD7762_IC50=Sensitive}	0.019432	0.173333	1.56703
{MARCH8_GE=over} => {UNC0638_IC50=Sensitive}	0.019432	0.173333	1.61056
{NSMCE2_GE=over} => {BX-795_IC50=Sensitive}	0.019432	0.173333	1.52579
{DOCK10=Mut} => {AMG-706_IC50=Resistant}	0.019432	0.173333	1.70529
{NLRP5=Mut} => {XMD11-85h_IC50=Resistant}	0.019432	0.173333	1.81187
{KIAA1468_GE=under} => {Lenalidomide_IC50=Resistant}	0.019432	0.173333	1.70529
{NSMCE2_GE=over} => {GW-2580_IC50=Sensitive}	0.019432	0.173333	1.46785
{NSMCE2_GE=over} => {AZD8055_IC50=Sensitive}	0.019432	0.173333	1.4495
{NSMCE2_GE=over} => {MK-2206_IC50=Sensitive}	0.019432	0.173333	1.4316
{MYH6=Mut} => {AS601245_IC50=Sensitive}	0.019432	0.173333	1.63324
{KIAA1468_GE=under} => {SB 216763_IC50=Resistant}	0.019432	0.173333	1.4316
{CDY2A_CNV=gain} => {BMS345541_IC50=Sensitive}	0.019432	0.173333	1.50597
{CDY2A_CNV=gain} => {GSK1904529A_IC50=Sensitive}	0.019432	0.173333	1.4316
{MARCH8_GE=over} => {Obatoclax Mesylate_IC50=Sensitive}	0.019432	0.173333	1.58849
{MARCH8_GE=over} => {IOX2_IC50=Sensitive}	0.019432	0.173333	1.4316
{MARCH8_GE=over} => {AC220_IC50=Sensitive}	0.019432	0.173333	1.61056
{LAMA3=Mut} => {XMD8-92_IC50=Resistant}	0.019432	0.173333	1.84063
{FREM1=Mut} => {PLX4720_IC50=Sensitive}	0.019432	0.173333	1.4495
{MYH6=Mut} => {NSC-87877_IC50=Sensitive}	0.019432	0.173333	1.58849
{FREM1=Mut} => {NSC-87877_IC50=Sensitive}	0.019432	0.173333	1.58849
{MARCH8_GE=over} => {LAQ824_IC50=Sensitive}	0.019432	0.173333	1.50597
{DERL1_GE=over} => {MP470_IC50=Resistant}	0.019432	0.173333	1.46785
{PPFIA1_GE=over} => {Bicalutamide_IC50=Resistant}	0.019432	0.173333	1.54613
{PPFIA1_GE=over} => {Bryostatin 1_IC50=Resistant}	0.019432	0.173333	1.4316
{PPFIA1_GE=over} => {JW-7-24-1_IC50=Resistant}	0.019432	0.173333	1.4495
{FREM1=Mut} => {Zibotentan_IC50=Sensitive}	0.019432	0.173333	1.48667
{LAMA3=Mut} => {OSU-03012_IC50=Sensitive}	0.019432	0.173333	1.58849
{MYH6=Mut} => {CP724714_IC50=Resistant}	0.019432	0.173333	1.4495
{MYH6=Mut} => {MP470_IC50=Sensitive}	0.019432	0.173333	1.54613
{FREM1=Mut} => {BHG712_IC50=Sensitive}	0.019432	0.173333	1.46785
{ZNF462=Mut} => {CAY10603_IC50=Sensitive}	0.019432	0.173333	1.46785
{MARCH8_GE=over} => {GSK690693_IC50=Sensitive}	0.019432	0.173333	1.70529
{TCHH=Mut} => {GSK690693_IC50=Sensitive}	0.019432	0.173333	1.70529
{TCHH=Mut} => {XAV939_IC50=Resistant}	0.019432	0.173333	1.54613
{MYH6=Mut} => {XAV939_IC50=Resistant}	0.019432	0.173333	1.54613
{LAMA3=Mut} => {XAV939_IC50=Resistant}	0.019432	0.173333	1.54613
{VPS35_GE=over} => {Foretinib_IC50=Resistant}	0.019432	0.173333	1.56703
{LAMA3=Mut} => {Foretinib_IC50=Resistant}	0.019432	0.173333	1.56703
{TCHH=Mut} => {(5Z)-7-Oxozeaenol_IC50=Resistant}	0.019432	0.173333	1.61056
{ODZ3=Mut} => {XMD11-85h_IC50=Sensitive}	0.019432	0.175676	2.02633
{TP53INP2_GE=over} => {ATRA_IC50=Resistant}	0.019432	0.175676	1.99198
{PIK3CA=Mut} => {AMG-706_IC50=Resistant}	0.019432	0.175676	1.72834
{ACACB=Mut} => {XMD11-85h_IC50=Resistant}	0.019432	0.175676	1.83636
{ODZ3=Mut} => {AS601245_IC50=Sensitive}	0.019432	0.175676	1.65531
{ACACB=Mut} => {T0901317_IC50=Resistant}	0.019432	0.175676	1.67896
{ODZ3=Mut} => {AC220_IC50=Sensitive}	0.019432	0.175676	1.63232
{ODZ3=Mut} => {Belinostat_IC50=Sensitive}	0.019432	0.175676	1.65531
{ZDBF2=Mut} => {PLX4720_IC50=Sensitive}	0.019432	0.175676	1.46909
{TP53INP2_GE=over} => {OSU-03012_IC50=Resistant}	0.019432	0.175676	1.65531
{ZDBF2=Mut} => {OSU-03012_IC50=Resistant}	0.019432	0.175676	1.65531
{ODZ3=Mut} => {BMS345541_IC50=Sensitive}	0.019432	0.175676	1.52633
{ZDBF2=Mut} => {FH535_IC50=Sensitive}	0.019432	0.175676	1.46909
{MXRA5=Mut} => {BHG712_IC50=Sensitive}	0.019432	0.175676	1.48768
{ACACB=Mut} => {AP-24534_IC50=Resistant}	0.019432	0.175676	1.56703
{ODZ3=Mut} => {CAY10603_IC50=Sensitive}	0.019432	0.175676	1.48768
{ODZ3=Mut} => {CUDC-101_IC50=Sensitive}	0.019432	0.175676	1.46909
{TP53INP2_GE=over} => {Bryostatin 1_IC50=Resistant}	0.019432	0.175676	1.45095
{TP53INP2_GE=over} => {XAV939_IC50=Resistant}	0.019432	0.175676	1.56703
{TP53INP2_GE=over} => {CP724714_IC50=Sensitive}	0.019432	0.175676	1.46909
{PIK3CA=Mut} => {GSK690693_IC50=Sensitive}	0.019432	0.175676	1.72834
{PIK3CA=Mut} => {CI-1040_IC50=Resistant}	0.019432	0.175676	1.50676
{DCHS1=Mut} => {Shikonin_IC50=Sensitive}	0.019432	0.178082	1.77816
{VKORC1L1_GE=over} => {NSC-87877_IC50=Resistant}	0.019432	0.178082	1.43539
{VKORC1L1_GE=over} => {MLN4924_IC50=Resistant}	0.019432	0.178082	1.48921
{WDFY3=Mut} => {Obatoclax Mesylate_IC50=Sensitive}	0.019432	0.178082	1.63201
{ZNF133_GE=over} => {PF-562271_IC50=Sensitive}	0.019432	0.178082	1.43539
{NDUFS6_GE=over} => {FTI-277_IC50=Sensitive}	0.019432	0.178082	1.45289
{RBL2_GE=over} => {AC220_IC50=Sensitive}	0.019432	0.178082	1.65468
{EIF4H_GE=over} => {CP724714_IC50=Sensitive}	0.019432	0.178082	1.48921
{DCHS1=Mut} => {XMD8-92_IC50=Resistant}	0.019432	0.178082	1.89106
{RPL8_GE=over} => {PLX4720_IC50=Sensitive}	0.019432	0.178082	1.48921
{RBL2_GE=over} => {CEP-701_IC50=Sensitive}	0.019432	0.178082	1.43539
{NDUFS6_GE=over} => {OSU-03012_IC50=Resistant}	0.019432	0.178082	1.67799
{ZNF133_GE=over} => {681640_IC50=Sensitive}	0.019432	0.178082	1.48921
{ZNF133_GE=over} => {MLN4924_IC50=Resistant}	0.019432	0.178082	1.48921
{ZNF133_GE=over} => {LAQ824_IC50=Resistant}	0.019432	0.178082	1.45289
{RPL8_GE=over} => {681640_IC50=Sensitive}	0.019432	0.178082	1.48921
{RPL8_GE=over} => {Gefitinib_IC50=Sensitive}	0.019432	0.178082	1.43539
{BRIX1_GE=over} => {EX-527_IC50=Sensitive}	0.019432	0.178082	1.47083
{C15ORF2=Mut} => {EX-527_IC50=Sensitive}	0.019432	0.178082	1.47083
{PCSK5=Mut} => {EX-527_IC50=Sensitive}	0.019432	0.178082	1.47083
{DCHS1=Mut} => {CAL-101_IC50=Sensitive}	0.019432	0.178082	1.45289
{IGSF10=Mut} => {PLX4720_IC50=Resistant}	0.019432	0.178082	1.70196
{NDUFS6_GE=over} => {piperlongumine_IC50=Resistant}	0.019432	0.178082	1.56759
{BRIX1_GE=over} => {piperlongumine_IC50=Resistant}	0.019432	0.178082	1.56759
{IGSF10=Mut} => {CAY10603_IC50=Sensitive}	0.019432	0.178082	1.50806
{DCHS1=Mut} => {CAY10603_IC50=Sensitive}	0.019432	0.178082	1.50806
{NDUFS6_GE=over} => {GW 441756_IC50=Sensitive}	0.019432	0.178082	1.43539
{NDUFS6_GE=over} => {GSK429286A_IC50=Resistant}	0.019432	0.178082	1.45289
{NDUFS6_GE=over} => {Lisitinib_IC50=Resistant}	0.019432	0.178082	1.48921
{NDUFS6_GE=over} => {SB 216763_IC50=Resistant}	0.019432	0.178082	1.47083
{MYLK=Mut} => {LAQ824_IC50=Resistant}	0.019432	0.178082	1.45289
{DCHS1=Mut} => {Foretinib_IC50=Resistant}	0.019432	0.178082	1.60996
{DCHS1=Mut} => {CP724714_IC50=Sensitive}	0.019432	0.178082	1.48921
{MYLK=Mut} => {(5Z)-7-Oxozeaenol_IC50=Resistant}	0.019432	0.178082	1.65468
{IGSF10=Mut} => {UNC1215_IC50=Resistant}	0.019432	0.178082	1.43539
{THSD7A=Mut} => {Navitoclax_IC50=Resistant}	0.019432	0.178082	1.47083
{SPTB=Mut} => {JNK-9L_IC50=Sensitive}	0.019432	0.180556	2.04732
{RPS6_GE=under} => {HG-5-113-01_IC50=Resistant}	0.019432	0.180556	2.57004
{TACC2=Mut} => {Ruxolitinib_IC50=Sensitive}	0.019432	0.180556	2.08261
{RB1CC1_GE=over} => {Elesclomol_IC50=Sensitive}	0.019432	0.180556	1.5099
{RB1CC1_GE=over} => {PF-562271_IC50=Sensitive}	0.019432	0.180556	1.45532
{RB1CC1_GE=over} => {GSK429286A_IC50=Resistant}	0.019432	0.180556	1.47307
{RB1CC1_GE=over} => {UNC1215_IC50=Resistant}	0.019432	0.180556	1.45532
{RB1CC1_GE=over} => {XMD14-99_IC50=Resistant}	0.019432	0.180556	1.42108
{ABCB5=Mut} => {GSK1070916_IC50=Sensitive}	0.019432	0.180556	1.65468
{MYO7A=Mut} => {GSK1070916_IC50=Sensitive}	0.019432	0.180556	1.65468
{SPTB=Mut} => {Vinorelbine_IC50=Sensitive}	0.019432	0.180556	1.47307
{RPS6_GE=under} => {T0901317_IC50=Resistant}	0.019432	0.180556	1.7256
{ABCB5=Mut} => {Obatoclax Mesylate_IC50=Sensitive}	0.019432	0.180556	1.65468
{RPS6_GE=under} => {XMD8-92_IC50=Resistant}	0.019432	0.180556	1.91733
{TACC2=Mut} => {KIN001-244_IC50=Sensitive}	0.019432	0.180556	1.56872
{ANKRD30B=Mut} => {Temozolomide_IC50=Resistant}	0.019432	0.180556	1.56872
{RPS6_GE=under} => {AP-24534_IC50=Resistant}	0.019432	0.180556	1.61056
{RPS6_GE=under} => {Bicalutamide_IC50=Resistant}	0.019432	0.180556	1.61056
{RPS6_GE=under} => {IOX2_IC50=Resistant}	0.019432	0.180556	1.52901
{RPS6_GE=under} => {XAV939_IC50=Resistant}	0.019432	0.180556	1.61056
{RPS6_GE=under} => {GSK429286A_IC50=Resistant}	0.019432	0.180556	1.47307
{RPS6_GE=under} => {Lisitinib_IC50=Resistant}	0.019432	0.180556	1.5099
{RPS6_GE=under} => {Veliparib_IC50=Resistant}	0.019432	0.180556	1.45532
{TACC2=Mut} => {Zibotentan_IC50=Sensitive}	0.019432	0.180556	1.54861
{SPTB=Mut} => {Zibotentan_IC50=Sensitive}	0.019432	0.180556	1.54861
{TACC2=Mut} => {OSU-03012_IC50=Sensitive}	0.019432	0.180556	1.65468
{FREM2=Mut} => {OSU-03012_IC50=Sensitive}	0.019432	0.180556	1.65468
{SPTB=Mut} => {BMS345541_IC50=Sensitive}	0.019432	0.180556	1.56872
{FREM2=Mut} => {GSK1904529A_IC50=Sensitive}	0.019432	0.180556	1.49126
{ANKRD30B=Mut} => {PLX4720_IC50=Resistant}	0.019432	0.180556	1.7256
{ANKRD30B=Mut} => {CP724714_IC50=Resistant}	0.019432	0.180556	1.5099
{TACC2=Mut} => {FH535_IC50=Sensitive}	0.019432	0.180556	1.5099
{ABCB5=Mut} => {BHG712_IC50=Sensitive}	0.019432	0.180556	1.52901
{TACC2=Mut} => {BMS-754807_IC50=Sensitive}	0.019432	0.180556	1.42108
{MYH7=Mut} => {CAY10603_IC50=Sensitive}	0.019432	0.180556	1.52901
{FREM2=Mut} => {THZ-2-102-1_IC50=Sensitive}	0.019432	0.180556	1.45532
{COL12A1=Mut} => {CUDC-101_IC50=Sensitive}	0.019432	0.180556	1.5099
{ANKRD30B=Mut} => {JW-7-24-1_IC50=Resistant}	0.019432	0.180556	1.5099
{MYH7=Mut} => {JW-7-24-1_IC50=Resistant}	0.019432	0.180556	1.5099
{MYO9A=Mut} => {Veliparib_IC50=Sensitive}	0.019432	0.180556	1.42108
{SPTB=Mut} => {GSK690693_IC50=Sensitive}	0.019432	0.180556	1.77635
{COL12A1=Mut} => {GSK690693_IC50=Sensitive}	0.019432	0.180556	1.77635
{COL12A1=Mut} => {SB 216763_IC50=Sensitive}	0.019432	0.180556	1.438
{FREM2=Mut} => {SB 216763_IC50=Sensitive}	0.019432	0.180556	1.438
{MYH7=Mut} => {SL 0101-1_IC50=Sensitive}	0.019432	0.180556	1.42108
{MYH7=Mut} => {Doxorubicin_IC50=Sensitive}	0.019432	0.180556	1.42108
{NCOR2=Mut} => {XAV939_IC50=Resistant}	0.019432	0.180556	1.61056
{ABCB5=Mut} => {SB590885_IC50=Sensitive}	0.019432	0.180556	1.5099
{MYH1=Mut} => {SB590885_IC50=Sensitive}	0.019432	0.180556	1.5099
{ANKRD30B=Mut} => {LAQ824_IC50=Resistant}	0.019432	0.180556	1.47307
{MYH1=Mut} => {LAQ824_IC50=Resistant}	0.019432	0.180556	1.47307
{ANKRD30B=Mut} => {PD-173074_IC50=Resistant}	0.019432	0.180556	1.56872
{ZNF729=Mut} => {CI-1040_IC50=Resistant}	0.019432	0.180556	1.54861
{ANKRD30B=Mut} => {CI-1040_IC50=Resistant}	0.019432	0.180556	1.54861
{ANKRD30B=Mut} => {Navitoclax_IC50=Resistant}	0.019432	0.180556	1.49126
{ABCB5=Mut} => {Navitoclax_IC50=Resistant}	0.019432	0.180556	1.49126
{MYO7A=Mut} => {EKB-569_IC50=Sensitive}	0.019432	0.180556	1.45532
{ANKRD30B=Mut} => {JNK-9L_IC50=Resistant}	0.019432	0.180556	1.42108
{COL12A1=Mut} => {JNK-9L_IC50=Resistant}	0.019432	0.180556	1.42108
{MYH7=Mut} => {Olaparib_IC50=Resistant}	0.019432	0.180556	1.438
{ZNF729=Mut} => {Embelin_IC50=Resistant}	0.019432	0.180556	1.42108
{SPTB=Mut} => {Belinostat_IC50=Resistant}	0.019432	0.180556	1.438
{VPS28_GE=over} => {Parthenolide_IC50=Sensitive}	0.019432	0.183099	2.44986
{AC010872=Mut} => {AUY922_IC50=Sensitive}	0.019432	0.183099	1.94433
{CACNA1H=Mut} => {JNJ-26854165_IC50=Sensitive}	0.019432	0.183099	1.72525
{C12ORF51=Mut} => {Afatinib_IC50=Resistant}	0.019432	0.183099	2.22714
{C12ORF51=Mut} => {Axitinib_IC50=Sensitive}	0.019432	0.183099	1.67799
{ZC3H3_GE=over} => {Masitinib_IC50=Sensitive}	0.019432	0.183099	1.88451
{KIAA0196_GE=over} => {IOX2_IC50=Sensitive}	0.019432	0.183099	1.51226
{KIAA0196_GE=over} => {XMD8-92_IC50=Resistant}	0.019432	0.183099	1.94433
{KIAA0196_GE=over} => {AZD8055_IC50=Sensitive}	0.019432	0.183099	1.53116
{KIAA0196_GE=over} => {MK-2206_IC50=Sensitive}	0.019432	0.183099	1.51226
{KIAA0196_GE=over} => {Afatinib_IC50=Sensitive}	0.019432	0.183099	1.44109
{KIAA0196_GE=over} => {Veliparib_IC50=Resistant}	0.019432	0.183099	1.47582
{KIAA0196_GE=over} => {EKB-569_IC50=Sensitive}	0.019432	0.183099	1.47582
{KIAA0196_GE=over} => {AZD7762_IC50=Resistant}	0.019432	0.183099	1.44109
{GDAP2_GE=over} => {Cetuximab_IC50=Sensitive}	0.019432	0.183099	1.77526
{CDY1_CNV=gain} => {FTI-277_IC50=Sensitive}	0.019432	0.183099	1.49382
{CDY1_CNV=gain} => {CUDC-101_IC50=Sensitive}	0.019432	0.183099	1.53116
{CDY1_CNV=gain} => {Embelin_IC50=Sensitive}	0.019432	0.183099	1.42434
{CDY1_CNV=gain} => {Veliparib_IC50=Sensitive}	0.019432	0.183099	1.44109
{CDY1_CNV=gain} => {EX-527_IC50=Resistant}	0.019432	0.183099	1.42434
{GBA_GE=over} => {UNC0638_IC50=Sensitive}	0.019432	0.183099	1.70129
{GBA_GE=over} => {PLX4720_IC50=Sensitive}	0.019432	0.183099	1.53116
{GBA_GE=over} => {CP724714_IC50=Resistant}	0.019432	0.183099	1.53116
{GBA_GE=over} => {XMD15-27_IC50=Resistant}	0.019432	0.183099	1.47582
{GBA_GE=over} => {EX-527_IC50=Resistant}	0.019432	0.183099	1.42434
{ZC3H3_GE=over} => {BX-795_IC50=Sensitive}	0.019432	0.183099	1.61175
{C12ORF51=Mut} => {AMG-706_IC50=Resistant}	0.019432	0.183099	1.80137
{VPS28_GE=over} => {T0901317_IC50=Sensitive}	0.019432	0.183099	1.63324
{VPS28_GE=over} => {MLN4924_IC50=Sensitive}	0.019432	0.183099	1.61175
{DDX3X_GE=under} => {Obatoclax Mesylate_IC50=Sensitive}	0.019432	0.183099	1.67799
{DDX3X_GE=under} => {GW 441756_IC50=Sensitive}	0.019432	0.183099	1.47582
{VPS28_GE=over} => {AC220_IC50=Sensitive}	0.019432	0.183099	1.70129
{VPS28_GE=over} => {LAQ824_IC50=Sensitive}	0.019432	0.183099	1.59082
{VPS28_GE=over} => {Temozolomide_IC50=Resistant}	0.019432	0.183099	1.59082
{VPS28_GE=over} => {Zibotentan_IC50=Sensitive}	0.019432	0.183099	1.57042
{VPS28_GE=over} => {CAL-101_IC50=Sensitive}	0.019432	0.183099	1.49382
{VPS28_GE=over} => {THZ-2-102-1_IC50=Sensitive}	0.019432	0.183099	1.47582
{VPS28_GE=over} => {CP724714_IC50=Sensitive}	0.019432	0.183099	1.53116
{VPS28_GE=over} => {SB 216763_IC50=Resistant}	0.019432	0.183099	1.51226
{VPS28_GE=over} => {TW 37_IC50=Resistant}	0.019432	0.183099	1.44109
{VAPA_GE=over} => {MP470_IC50=Resistant}	0.019432	0.183099	1.55054
{VAPA_GE=over} => {Veliparib_IC50=Sensitive}	0.019432	0.183099	1.44109
{ZC3H3_GE=over} => {IOX2_IC50=Sensitive}	0.019432	0.183099	1.51226
{CACNA1C=Mut} => {Belinostat_IC50=Sensitive}	0.019432	0.183099	1.72525
{CACNA1H=Mut} => {PLX4720_IC50=Sensitive}	0.019432	0.183099	1.53116
{C12ORF51=Mut} => {Gefitinib_IC50=Resistant}	0.019432	0.183099	1.7499
{ZC3H3_GE=over} => {Cisplatin_IC50=Sensitive}	0.019432	0.183099	1.42434
{ZC3H3_GE=over} => {EX-527_IC50=Sensitive}	0.019432	0.183099	1.51226
{CACNA1H=Mut} => {(5Z)-7-Oxozeaenol_IC50=Sensitive}	0.019432	0.183099	1.45825
{PEG3=Mut} => {GW 441756_IC50=Resistant}	0.019432	0.183099	1.67799
{SZT2=Mut} => {GW 441756_IC50=Resistant}	0.019432	0.183099	1.67799
{CACNA1H=Mut} => {Zibotentan_IC50=Sensitive}	0.019432	0.183099	1.57042
{SMARCA4=Mut} => {OSU-03012_IC50=Sensitive}	0.019432	0.183099	1.67799
{ZC3H3_GE=over} => {GW-2580_IC50=Sensitive}	0.019432	0.183099	1.55054
{GDAP2_GE=over} => {NSC-87877_IC50=Resistant}	0.019432	0.183099	1.47582
{ZNF257=Mut} => {BHG712_IC50=Sensitive}	0.019432	0.183099	1.55054
{AC010872=Mut} => {BHG712_IC50=Sensitive}	0.019432	0.183099	1.55054
{ZNF257=Mut} => {AP-24534_IC50=Resistant}	0.019432	0.183099	1.63324
{ZC3H3_GE=over} => {AZD8055_IC50=Sensitive}	0.019432	0.183099	1.53116
{CACNA1H=Mut} => {AZD8055_IC50=Sensitive}	0.019432	0.183099	1.53116
{CACNA1C=Mut} => {AZD8055_IC50=Sensitive}	0.019432	0.183099	1.53116
{CACNA1C=Mut} => {CAY10603_IC50=Sensitive}	0.019432	0.183099	1.55054
{CACNA1H=Mut} => {THZ-2-102-1_IC50=Sensitive}	0.019432	0.183099	1.47582
{CACNA1H=Mut} => {BEZ235_IC50=Sensitive}	0.019432	0.183099	1.42434
{PEG3=Mut} => {Bicalutamide_IC50=Resistant}	0.019432	0.183099	1.63324
{ZC3H3_GE=over} => {Temozolomide_IC50=Sensitive}	0.019432	0.183099	1.42434
{ZC3H3_GE=over} => {ZM-447439_IC50=Sensitive}	0.019432	0.183099	1.44109
{ZC3H3_GE=over} => {EKB-569_IC50=Sensitive}	0.019432	0.183099	1.47582
{C12ORF51=Mut} => {Temozolomide_IC50=Sensitive}	0.019432	0.183099	1.42434
{NIPBL=Mut} => {Embelin_IC50=Sensitive}	0.019432	0.183099	1.42434
{C12ORF51=Mut} => {Veliparib_IC50=Sensitive}	0.019432	0.183099	1.44109
{SZT2=Mut} => {ZM-447439_IC50=Sensitive}	0.019432	0.183099	1.44109
{CACNA1H=Mut} => {SB 216763_IC50=Sensitive}	0.019432	0.183099	1.45825
{SMARCA4=Mut} => {SB 216763_IC50=Sensitive}	0.019432	0.183099	1.45825
{AC010872=Mut} => {Doxorubicin_IC50=Sensitive}	0.019432	0.183099	1.44109
{ZNF257=Mut} => {XMD15-27_IC50=Resistant}	0.019432	0.183099	1.47582
{NIPBL=Mut} => {SB590885_IC50=Sensitive}	0.019432	0.183099	1.53116
{ZNF257=Mut} => {GSK429286A_IC50=Resistant}	0.019432	0.183099	1.49382
{KIAA1731=Mut} => {LAQ824_IC50=Resistant}	0.019432	0.183099	1.49382
{KIAA1731=Mut} => {PD-173074_IC50=Resistant}	0.019432	0.183099	1.59082
{PEG3=Mut} => {Lisitinib_IC50=Resistant}	0.019432	0.183099	1.53116
{SZT2=Mut} => {SB 216763_IC50=Resistant}	0.019432	0.183099	1.51226
{CACNA1H=Mut} => {EKB-569_IC50=Sensitive}	0.019432	0.183099	1.47582
{AC010872=Mut} => {EKB-569_IC50=Sensitive}	0.019432	0.183099	1.47582
{NIPBL=Mut} => {Tipifarnib_IC50=Sensitive}	0.019432	0.183099	1.42434
{ZNF257=Mut} => {Olaparib_IC50=Resistant}	0.019432	0.183099	1.45825
{KIAA1731=Mut} => {XMD14-99_IC50=Resistant}	0.019432	0.183099	1.44109
{NIPBL=Mut} => {AZD7762_IC50=Resistant}	0.019432	0.183099	1.44109
{PEG3=Mut} => {AZD7762_IC50=Resistant}	0.019432	0.183099	1.44109
{BRAF=Mut} => {AZ628_IC50=Sensitive}	0.019432	0.185714	2.76095
{UBR5=Mut} => {AP-24534_IC50=Sensitive}	0.019432	0.185714	1.85437
{PANK2_GE=over} => {Elesclomol_IC50=Sensitive}	0.019432	0.185714	1.55304
{NAA20_GE=over} => {NSC-87877_IC50=Resistant}	0.019432	0.185714	1.4969
{NAA20_GE=over} => {AZD8055_IC50=Resistant}	0.019432	0.185714	1.57269
{NAA20_GE=over} => {XMD15-27_IC50=Resistant}	0.019432	0.185714	1.4969
{CTTN_GE=over} => {BMS-754807_IC50=Sensitive}	0.019432	0.185714	1.46168
{CTTN_GE=over} => {SB590885_IC50=Sensitive}	0.019432	0.185714	1.55304
{CTTN_GE=over} => {Belinostat_IC50=Resistant}	0.019432	0.185714	1.47908
{FBXL18_GE=over} => {Temozolomide_IC50=Resistant}	0.019432	0.185714	1.61354
{FBXL18_GE=over} => {BIRB 0796_IC50=Sensitive}	0.019432	0.185714	1.42808
{FBXL18_GE=over} => {BEZ235_IC50=Sensitive}	0.019432	0.185714	1.44468
{FBXL18_GE=over} => {JW-7-24-1_IC50=Resistant}	0.019432	0.185714	1.55304
{FBXL18_GE=over} => {SB 216763_IC50=Resistant}	0.019432	0.185714	1.53386
{FBXL18_GE=over} => {VX-702_IC50=Resistant}	0.019432	0.185714	1.47908
{PANK2_GE=over} => {Belinostat_IC50=Sensitive}	0.019432	0.185714	1.7499
{PANK2_GE=over} => {BEZ235_IC50=Sensitive}	0.019432	0.185714	1.44468
{PANK2_GE=over} => {Temozolomide_IC50=Sensitive}	0.019432	0.185714	1.44468
{NLGN4Y_GE=under} => {AMG-706_IC50=Resistant}	0.019432	0.185714	1.8271
{SCN7A=Mut} => {AMG-706_IC50=Resistant}	0.019432	0.185714	1.8271
{ASXL3=Mut} => {AMG-706_IC50=Resistant}	0.019432	0.185714	1.8271
{NLGN4Y_GE=under} => {GW 441756_IC50=Resistant}	0.019432	0.185714	1.70196
{NLGN4Y_GE=under} => {CP724714_IC50=Resistant}	0.019432	0.185714	1.55304
{NLGN4Y_GE=under} => {IOX2_IC50=Resistant}	0.019432	0.185714	1.57269
{NLGN4Y_GE=under} => {LAQ824_IC50=Resistant}	0.019432	0.185714	1.51516
{NLGN4Y_GE=under} => {Lisitinib_IC50=Resistant}	0.019432	0.185714	1.55304
{NLGN4Y_GE=under} => {Veliparib_IC50=Resistant}	0.019432	0.185714	1.4969
{NLGN4Y_GE=under} => {JNK-9L_IC50=Resistant}	0.019432	0.185714	1.46168
{SEC16A=Mut} => {T0901317_IC50=Sensitive}	0.019432	0.185714	1.65657
{TDRKH_GE=over} => {XMD11-85h_IC50=Resistant}	0.019432	0.185714	1.94129
{BSN=Mut} => {XMD11-85h_IC50=Resistant}	0.019432	0.185714	1.94129
{IGSF3=Mut} => {AS601245_IC50=Sensitive}	0.019432	0.185714	1.7499
{ASXL3=Mut} => {Obatoclax Mesylate_IC50=Sensitive}	0.019432	0.185714	1.70196
{IGSF3=Mut} => {PF-562271_IC50=Sensitive}	0.019432	0.185714	1.4969
{TECTA=Mut} => {PF-562271_IC50=Sensitive}	0.019432	0.185714	1.4969
{LRBA=Mut} => {PF-562271_IC50=Sensitive}	0.019432	0.185714	1.4969
{NCKAP5=Mut} => {PF-562271_IC50=Sensitive}	0.019432	0.185714	1.4969
{IGF2R=Mut} => {Belinostat_IC50=Sensitive}	0.019432	0.185714	1.7499
{BSN=Mut} => {NSC-87877_IC50=Sensitive}	0.019432	0.185714	1.70196
{SEC16A=Mut} => {KIN001-244_IC50=Sensitive}	0.019432	0.185714	1.61354
{LRBA=Mut} => {KIN001-244_IC50=Sensitive}	0.019432	0.185714	1.61354
{LRBA=Mut} => {LAQ824_IC50=Sensitive}	0.019432	0.185714	1.61354
{IGSF3=Mut} => {681640_IC50=Sensitive}	0.019432	0.185714	1.55304
{DIDO1=Mut} => {681640_IC50=Sensitive}	0.019432	0.185714	1.55304
{OTOF=Mut} => {681640_IC50=Sensitive}	0.019432	0.185714	1.55304
{BAT2D1=Mut} => {EX-527_IC50=Sensitive}	0.019432	0.185714	1.53386
{NCKAP5=Mut} => {(5Z)-7-Oxozeaenol_IC50=Sensitive}	0.019432	0.185714	1.47908
{BSN=Mut} => {Zibotentan_IC50=Sensitive}	0.019432	0.185714	1.59286
{ASXL3=Mut} => {OSU-03012_IC50=Sensitive}	0.019432	0.185714	1.70196
{UBR5=Mut} => {OSU-03012_IC50=Sensitive}	0.019432	0.185714	1.70196
{IGSF3=Mut} => {GSK1904529A_IC50=Sensitive}	0.019432	0.185714	1.53386
{PKD1L2=Mut} => {GSK1904529A_IC50=Sensitive}	0.019432	0.185714	1.53386
{DIDO1=Mut} => {GSK1904529A_IC50=Sensitive}	0.019432	0.185714	1.53386
{SCN7A=Mut} => {PLX4720_IC50=Resistant}	0.019432	0.185714	1.7749
{FAM38B=Mut} => {PLX4720_IC50=Resistant}	0.019432	0.185714	1.7749
{BAT2D1=Mut} => {MP470_IC50=Sensitive}	0.019432	0.185714	1.65657
{SCN7A=Mut} => {AP-24534_IC50=Resistant}	0.019432	0.185714	1.65657
{TDRKH_GE=over} => {AZD8055_IC50=Resistant}	0.019432	0.185714	1.57269
{UBR5=Mut} => {BMS-754807_IC50=Sensitive}	0.019432	0.185714	1.46168
{ASXL3=Mut} => {CAY10603_IC50=Sensitive}	0.019432	0.185714	1.57269
{TDRKH_GE=over} => {GW 441756_IC50=Sensitive}	0.019432	0.185714	1.4969
{NCKAP5=Mut} => {Bicalutamide_IC50=Resistant}	0.019432	0.185714	1.65657
{SEC16A=Mut} => {CEP-701_IC50=Sensitive}	0.019432	0.185714	1.4969
{PKD1L2=Mut} => {JW-7-24-1_IC50=Resistant}	0.019432	0.185714	1.55304
{NCKAP5=Mut} => {JW-7-24-1_IC50=Resistant}	0.019432	0.185714	1.55304
{C6ORF103=Mut} => {JW-7-24-1_IC50=Resistant}	0.019432	0.185714	1.55304
{OTOF=Mut} => {Veliparib_IC50=Sensitive}	0.019432	0.185714	1.46168
{SEC16A=Mut} => {GSK690693_IC50=Sensitive}	0.019432	0.185714	1.8271
{SPEG=Mut} => {TL-2-105_IC50=Resistant}	0.019432	0.185714	1.47908
{IGSF3=Mut} => {ZM-447439_IC50=Sensitive}	0.019432	0.185714	1.46168
{TDRKH_GE=over} => {SL 0101-1_IC50=Sensitive}	0.019432	0.185714	1.46168
{TDRKH_GE=over} => {(5Z)-7-Oxozeaenol_IC50=Resistant}	0.019432	0.185714	1.7256
{TDRKH_GE=over} => {YK 4-279_IC50=Resistant}	0.019432	0.185714	1.44468
{IGSF3=Mut} => {EKB-569_IC50=Sensitive}	0.019432	0.185714	1.4969
{IGSF3=Mut} => {XMD14-99_IC50=Resistant}	0.019432	0.185714	1.46168
{DIDO1=Mut} => {CP466722_IC50=Sensitive}	0.019432	0.185714	1.42808
{TECTA=Mut} => {SB 216763_IC50=Sensitive}	0.019432	0.185714	1.47908
{POLQ=Mut} => {SL 0101-1_IC50=Sensitive}	0.019432	0.185714	1.46168
{IGF2R=Mut} => {Doxorubicin_IC50=Sensitive}	0.019432	0.185714	1.46168
{BSN=Mut} => {Doxorubicin_IC50=Sensitive}	0.019432	0.185714	1.46168
{DIDO1=Mut} => {Gefitinib_IC50=Sensitive}	0.019432	0.185714	1.4969
{UBR5=Mut} => {Gefitinib_IC50=Sensitive}	0.019432	0.185714	1.4969
{BSN=Mut} => {XAV939_IC50=Resistant}	0.019432	0.185714	1.65657
{DIDO1=Mut} => {SB590885_IC50=Sensitive}	0.019432	0.185714	1.55304
{C6ORF103=Mut} => {SB590885_IC50=Sensitive}	0.019432	0.185714	1.55304
{ASXL3=Mut} => {CH5424802_IC50=Sensitive}	0.019432	0.185714	1.51516
{C6ORF103=Mut} => {Foretinib_IC50=Resistant}	0.019432	0.185714	1.67896
{BSN=Mut} => {Foretinib_IC50=Resistant}	0.019432	0.185714	1.67896
{FAM38B=Mut} => {Foretinib_IC50=Resistant}	0.019432	0.185714	1.67896
{SPEG=Mut} => {PD-173074_IC50=Resistant}	0.019432	0.185714	1.61354
{IGF2R=Mut} => {AICAR_IC50=Sensitive}	0.019432	0.185714	1.47908
{FAM38B=Mut} => {SB 216763_IC50=Resistant}	0.019432	0.185714	1.53386
{POLQ=Mut} => {SB 216763_IC50=Resistant}	0.019432	0.185714	1.53386
{IGF2R=Mut} => {BEZ235_IC50=Resistant}	0.019432	0.185714	1.57269
{NCKAP5=Mut} => {BEZ235_IC50=Resistant}	0.019432	0.185714	1.57269
{NALCN=Mut} => {TW 37_IC50=Resistant}	0.019432	0.185714	1.46168
{CACNA1B=Mut} => {Lenalidomide_IC50=Sensitive}	0.019432	0.185714	1.42808
{DIDO1=Mut} => {Lenalidomide_IC50=Sensitive}	0.019432	0.185714	1.42808
{DIDO1=Mut} => {Navitoclax_IC50=Resistant}	0.019432	0.185714	1.53386
{NALCN=Mut} => {Navitoclax_IC50=Resistant}	0.019432	0.185714	1.53386
{POLQ=Mut} => {Navitoclax_IC50=Resistant}	0.019432	0.185714	1.53386
{SPEG=Mut} => {Navitoclax_IC50=Resistant}	0.019432	0.185714	1.53386
{POLQ=Mut} => {Tipifarnib_IC50=Sensitive}	0.019432	0.185714	1.44468
{IGF2R=Mut} => {Embelin_IC50=Resistant}	0.019432	0.185714	1.46168
{FAM38B=Mut} => {Embelin_IC50=Resistant}	0.019432	0.185714	1.46168
{DIDO1=Mut} => {XMD14-99_IC50=Resistant}	0.019432	0.185714	1.46168
{SPEG=Mut} => {Belinostat_IC50=Resistant}	0.019432	0.185714	1.47908
{FAM38B=Mut} => {SL 0101-1_IC50=Resistant}	0.019432	0.185714	1.4969
{POLQ=Mut} => {YK 4-279_IC50=Resistant}	0.019432	0.185714	1.44468
{SPEG=Mut} => {YK 4-279_IC50=Resistant}	0.019432	0.185714	1.44468
{FAM75D4=Mut} => {AP-24534_IC50=Sensitive}	0.019432	0.188406	1.88125
{FAM75D1=Mut} => {AP-24534_IC50=Sensitive}	0.019432	0.188406	1.88125
{CCDC108=Mut} => {TL-1-85_IC50=Sensitive}	0.019432	0.188406	1.90975
{XDH=Mut} => {Afatinib_IC50=Resistant}	0.019432	0.188406	2.2917
{NUDCD3_GE=over} => {MLN4924_IC50=Sensitive}	0.019432	0.188406	1.65847
{NUDCD3_GE=over} => {GSK429286A_IC50=Resistant}	0.019432	0.188406	1.53712
{NUDCD3_GE=over} => {Shikonin_IC50=Resistant}	0.019432	0.188406	1.44878
{NUDCD3_GE=over} => {FR-180204_IC50=Resistant}	0.019432	0.188406	1.43231
{NINL_GE=over} => {Axitinib_IC50=Sensitive}	0.019432	0.188406	1.72662
{CCDC108=Mut} => {Shikonin_IC50=Sensitive}	0.019432	0.188406	1.88125
{SDC4_GE=over} => {CP724714_IC50=Resistant}	0.019432	0.188406	1.57554
{SDC4_GE=over} => {Bicalutamide_IC50=Resistant}	0.019432	0.188406	1.68058
{SDC4_GE=over} => {AUY922_IC50=Resistant}	0.019432	0.188406	1.50052
{SDC4_GE=over} => {Belinostat_IC50=Resistant}	0.019432	0.188406	1.50052
{SDC4_GE=over} => {BMS-708163_IC50=Resistant}	0.019432	0.188406	1.43231
{CSPG4=Mut} => {Elesclomol_IC50=Sensitive}	0.019432	0.188406	1.57554
{CSPG4=Mut} => {UNC0638_IC50=Sensitive}	0.019432	0.188406	1.7506
{GCN1L1=Mut} => {UNC0638_IC50=Sensitive}	0.019432	0.188406	1.7506
{UBE3C_GE=over} => {LAQ824_IC50=Resistant}	0.019432	0.188406	1.53712
{UBE3C_GE=over} => {FR-180204_IC50=Resistant}	0.019432	0.188406	1.43231
{NINL_GE=over} => {BX-795_IC50=Sensitive}	0.019432	0.188406	1.65847
{GINS1_GE=under} => {681640_IC50=Sensitive}	0.019432	0.188406	1.57554
{GINS1_GE=under} => {AP-24534_IC50=Resistant}	0.019432	0.188406	1.68058
{GINS1_GE=under} => {BMS-754807_IC50=Sensitive}	0.019432	0.188406	1.48286
{GINS1_GE=under} => {STF-62247_IC50=Resistant}	0.019432	0.188406	1.57554
{GINS1_GE=under} => {XMD15-27_IC50=Resistant}	0.019432	0.188406	1.5186
{GINS1_GE=under} => {MLN4924_IC50=Resistant}	0.019432	0.188406	1.57554
{GINS1_GE=under} => {GSK1904529A_IC50=Resistant}	0.019432	0.188406	1.43231
{GINS1_GE=under} => {Lisitinib_IC50=Resistant}	0.019432	0.188406	1.57554
{GINS1_GE=under} => {GW-2580_IC50=Resistant}	0.019432	0.188406	1.43231
{GINS1_GE=under} => {Tipifarnib_IC50=Resistant}	0.019432	0.188406	1.43231
{FAM75D4=Mut} => {XMD11-85h_IC50=Resistant}	0.019432	0.188406	1.96943
{FAM75D1=Mut} => {XMD11-85h_IC50=Resistant}	0.019432	0.188406	1.96943
{CSPG4=Mut} => {GSK1070916_IC50=Sensitive}	0.019432	0.188406	1.72662
{FAM75D4=Mut} => {AS601245_IC50=Sensitive}	0.019432	0.188406	1.77526
{FAM75D1=Mut} => {AS601245_IC50=Sensitive}	0.019432	0.188406	1.77526
{SCN3A=Mut} => {AS601245_IC50=Sensitive}	0.019432	0.188406	1.77526
{VWDE=Mut} => {Vinorelbine_IC50=Sensitive}	0.019432	0.188406	1.53712
{C5ORF42_GE=over} => {Temozolomide_IC50=Resistant}	0.019432	0.188406	1.63693
{C5ORF42_GE=over} => {BIRB 0796_IC50=Sensitive}	0.019432	0.188406	1.44878
{C5ORF42_GE=over} => {AP-24534_IC50=Resistant}	0.019432	0.188406	1.68058
{C5ORF42_GE=over} => {JW-7-24-1_IC50=Resistant}	0.019432	0.188406	1.57554
{C5ORF42_GE=over} => {GSK429286A_IC50=Resistant}	0.019432	0.188406	1.53712
{C5ORF42_GE=over} => {GSK1904529A_IC50=Resistant}	0.019432	0.188406	1.43231
{C5ORF42_GE=over} => {SB 216763_IC50=Resistant}	0.019432	0.188406	1.55609
{C5ORF42_GE=over} => {EX-527_IC50=Resistant}	0.019432	0.188406	1.46562
{C5ORF42_GE=over} => {GW-2580_IC50=Resistant}	0.019432	0.188406	1.43231
{C5ORF42_GE=over} => {BMS-708163_IC50=Resistant}	0.019432	0.188406	1.43231
{SCN3A=Mut} => {HG-6-64-1_IC50=Sensitive}	0.019432	0.188406	1.59549
{CCDC108=Mut} => {HG-6-64-1_IC50=Sensitive}	0.019432	0.188406	1.59549
{NANP_GE=over} => {Obatoclax Mesylate_IC50=Sensitive}	0.019432	0.188406	1.72662
{MLL4=Mut} => {Obatoclax Mesylate_IC50=Sensitive}	0.019432	0.188406	1.72662
{NANP_GE=over} => {681640_IC50=Sensitive}	0.019432	0.188406	1.57554
{MRPL24_GE=over} => {KIN001-244_IC50=Sensitive}	0.019432	0.188406	1.63693
{MRPL24_GE=over} => {(5Z)-7-Oxozeaenol_IC50=Sensitive}	0.019432	0.188406	1.50052
{MRPL24_GE=over} => {MK-2206_IC50=Sensitive}	0.019432	0.188406	1.55609
{MRPL24_GE=over} => {Doxorubicin_IC50=Sensitive}	0.019432	0.188406	1.48286
{MRPL24_GE=over} => {SB590885_IC50=Sensitive}	0.019432	0.188406	1.57554
{MRPL24_GE=over} => {BEZ235_IC50=Resistant}	0.019432	0.188406	1.59549
{GCN1L1=Mut} => {Belinostat_IC50=Sensitive}	0.019432	0.188406	1.77526
{NINL_GE=over} => {GSK1904529A_IC50=Sensitive}	0.019432	0.188406	1.55609
{NINL_GE=over} => {BAY 61-3606_IC50=Sensitive}	0.019432	0.188406	1.46562
{NINL_GE=over} => {GSK269962A_IC50=Sensitive}	0.019432	0.188406	1.43231
{NINL_GE=over} => {Veliparib_IC50=Sensitive}	0.019432	0.188406	1.48286
{NINL_GE=over} => {CP466722_IC50=Sensitive}	0.019432	0.188406	1.44878
{NINL_GE=over} => {MLN4924_IC50=Resistant}	0.019432	0.188406	1.57554
{NINL_GE=over} => {CH5424802_IC50=Sensitive}	0.019432	0.188406	1.53712
{ZNF208=Mut} => {NSC-87877_IC50=Sensitive}	0.019432	0.188406	1.72662
{CSPG4=Mut} => {NSC-87877_IC50=Sensitive}	0.019432	0.188406	1.72662
{TRIOBP=Mut} => {KIN001-244_IC50=Sensitive}	0.019432	0.188406	1.63693
{RANBP6_GE=under} => {BIRB 0796_IC50=Sensitive}	0.019432	0.188406	1.44878
{RANBP6_GE=under} => {TL-2-105_IC50=Resistant}	0.019432	0.188406	1.50052
{RANBP6_GE=under} => {Gefitinib_IC50=Sensitive}	0.019432	0.188406	1.5186
{RANBP6_GE=under} => {SB 216763_IC50=Resistant}	0.019432	0.188406	1.55609
{RANBP6_GE=under} => {GW-2580_IC50=Resistant}	0.019432	0.188406	1.43231
{CSPG4=Mut} => {Vinblastine_IC50=Sensitive}	0.019432	0.188406	1.55609
{VWDE=Mut} => {GW 441756_IC50=Resistant}	0.019432	0.188406	1.72662
{XDH=Mut} => {Zibotentan_IC50=Sensitive}	0.019432	0.188406	1.61594
{CSPG4=Mut} => {OSU-03012_IC50=Sensitive}	0.019432	0.188406	1.72662
{FAM75D4=Mut} => {OSU-03012_IC50=Sensitive}	0.019432	0.188406	1.72662
{FAM75D1=Mut} => {OSU-03012_IC50=Sensitive}	0.019432	0.188406	1.72662
{XDH=Mut} => {BHG712_IC50=Sensitive}	0.019432	0.188406	1.59549
{ATR=Mut} => {AP-24534_IC50=Resistant}	0.019432	0.188406	1.68058
{CCDC108=Mut} => {BMS-754807_IC50=Sensitive}	0.019432	0.188406	1.48286
{ZNF208=Mut} => {Bicalutamide_IC50=Resistant}	0.019432	0.188406	1.68058
{FAM75D4=Mut} => {Bicalutamide_IC50=Resistant}	0.019432	0.188406	1.68058
{FAM75D1=Mut} => {Bicalutamide_IC50=Resistant}	0.019432	0.188406	1.68058
{FAM75D4=Mut} => {CEP-701_IC50=Sensitive}	0.019432	0.188406	1.5186
{FAM75D1=Mut} => {CEP-701_IC50=Sensitive}	0.019432	0.188406	1.5186
{FAM75D4=Mut} => {DMOG_IC50=Sensitive}	0.019432	0.188406	1.43231
{FAM75D1=Mut} => {DMOG_IC50=Sensitive}	0.019432	0.188406	1.43231
{ATR=Mut} => {Bryostatin 1_IC50=Resistant}	0.019432	0.188406	1.55609
{MLL4=Mut} => {Embelin_IC50=Sensitive}	0.019432	0.188406	1.46562
{C2CD3=Mut} => {Veliparib_IC50=Sensitive}	0.019432	0.188406	1.48286
{ZNF208=Mut} => {STF-62247_IC50=Resistant}	0.019432	0.188406	1.57554
{MLL4=Mut} => {ZM-447439_IC50=Sensitive}	0.019432	0.188406	1.48286
{C2CD3=Mut} => {CP466722_IC50=Sensitive}	0.019432	0.188406	1.44878
{DMXL1=Mut} => {CP466722_IC50=Sensitive}	0.019432	0.188406	1.44878
{GCN1L1=Mut} => {CP466722_IC50=Sensitive}	0.019432	0.188406	1.44878
{CSPG4=Mut} => {SB 216763_IC50=Sensitive}	0.019432	0.188406	1.50052
{CCDC108=Mut} => {SB 216763_IC50=Sensitive}	0.019432	0.188406	1.50052
{TRIOBP=Mut} => {SL 0101-1_IC50=Sensitive}	0.019432	0.188406	1.48286
{ZNF208=Mut} => {CAL-101_IC50=Resistant}	0.019432	0.188406	1.57554
{GCN1L1=Mut} => {MK-2206_IC50=Sensitive}	0.019432	0.188406	1.55609
{ZNF208=Mut} => {Doxorubicin_IC50=Sensitive}	0.019432	0.188406	1.48286
{FAM75D4=Mut} => {Doxorubicin_IC50=Sensitive}	0.019432	0.188406	1.48286
{FAM75D1=Mut} => {Doxorubicin_IC50=Sensitive}	0.019432	0.188406	1.48286
{TRIOBP=Mut} => {SB590885_IC50=Sensitive}	0.019432	0.188406	1.57554
{GCN1L1=Mut} => {CH5424802_IC50=Sensitive}	0.019432	0.188406	1.53712
{FAM75D4=Mut} => {Foretinib_IC50=Resistant}	0.019432	0.188406	1.70329
{FAM75D1=Mut} => {Foretinib_IC50=Resistant}	0.019432	0.188406	1.70329
{CSPG4=Mut} => {TL-2-105_IC50=Sensitive}	0.019432	0.188406	1.46562
{ZNF208=Mut} => {YK 4-279_IC50=Resistant}	0.019432	0.188406	1.46562
{ATR=Mut} => {(5Z)-7-Oxozeaenol_IC50=Resistant}	0.019432	0.188406	1.7506
{ATR=Mut} => {Navitoclax_IC50=Resistant}	0.019432	0.188406	1.55609
{ATR=Mut} => {Shikonin_IC50=Resistant}	0.019432	0.188406	1.44878
{ATR=Mut} => {BMS-708163_IC50=Resistant}	0.019432	0.188406	1.43231
{GCN1L1=Mut} => {AICAR_IC50=Sensitive}	0.019432	0.188406	1.50052
{SPHKAP=Mut} => {(5Z)-7-Oxozeaenol_IC50=Resistant}	0.019432	0.188406	1.7506
{FAM75D4=Mut} => {BEZ235_IC50=Resistant}	0.019432	0.188406	1.59549
{FAM75D1=Mut} => {BEZ235_IC50=Resistant}	0.019432	0.188406	1.59549
{FAM75D4=Mut} => {CI-1040_IC50=Resistant}	0.019432	0.188406	1.61594
{FAM75D1=Mut} => {CI-1040_IC50=Resistant}	0.019432	0.188406	1.61594
{SPHKAP=Mut} => {CI-1040_IC50=Resistant}	0.019432	0.188406	1.61594
{XDH=Mut} => {Navitoclax_IC50=Resistant}	0.019432	0.188406	1.55609
{CCDC108=Mut} => {Tipifarnib_IC50=Sensitive}	0.019432	0.188406	1.46562
{GRIN2A=Mut} => {Olaparib_IC50=Resistant}	0.019432	0.188406	1.50052
{GRIN2A=Mut} => {Belinostat_IC50=Resistant}	0.019432	0.188406	1.50052
{CCDC108=Mut} => {Olaparib_IC50=Resistant}	0.019432	0.188406	1.50052
{SPHKAP=Mut} => {Olaparib_IC50=Resistant}	0.019432	0.188406	1.50052
{TRIOBP=Mut} => {Pazopanib_IC50=Resistant}	0.019432	0.188406	1.44878
{CSPG4=Mut} => {Cytarabine_IC50=Resistant}	0.019432	0.188406	1.43231
{FAM75D4=Mut} => {AZD7762_IC50=Resistant}	0.019432	0.188406	1.48286
{FAM75D1=Mut} => {AZD7762_IC50=Resistant}	0.019432	0.188406	1.48286
{VWDE=Mut} => {YK 4-279_IC50=Resistant}	0.019432	0.188406	1.46562
{C2CD3=Mut} => {YK 4-279_IC50=Resistant}	0.019432	0.188406	1.46562
{XDH=Mut} => {BMS-754807_IC50=Resistant}	0.019432	0.188406	1.43231
{SPHKAP=Mut} => {BMS-754807_IC50=Resistant}	0.019432	0.188406	1.43231
{SPHKAP=Mut} => {Tipifarnib_IC50=Resistant}	0.019432	0.188406	1.43231
{ARMC1_GE=over} => {Nilotinib_IC50=Sensitive}	0.019432	0.191176	2.66452
{TMX3_GE=under} => {ZG-10_IC50=Resistant}	0.019432	0.191176	3.11944
{GINS1_GE=over} => {Ruxolitinib_IC50=Sensitive}	0.019432	0.191176	2.20512
{RGP1_GE=under} => {VNLG/124_IC50=Sensitive}	0.019432	0.191176	1.68286
{RGP1_GE=under} => {Cisplatin_IC50=Sensitive}	0.019432	0.191176	1.48718
{RGP1_GE=under} => {Temozolomide_IC50=Resistant}	0.019432	0.191176	1.661
{RGP1_GE=under} => {BAY 61-3606_IC50=Sensitive}	0.019432	0.191176	1.48718
{RGP1_GE=under} => {GW 441756_IC50=Sensitive}	0.019432	0.191176	1.54093
{RGP1_GE=under} => {OSI-930_IC50=Sensitive}	0.019432	0.191176	1.48718
{RGP1_GE=under} => {AICAR_IC50=Sensitive}	0.019432	0.191176	1.52258
{CHD7=Mut} => {TL-1-85_IC50=Sensitive}	0.019432	0.191176	1.93783
{SIRPB1_ENST00000279477_CNV=gain} => {Obatoclax Mesylate_IC50=Sensitive}	0.019432	0.191176	1.75201
{SIRPB1_ENST00000279477_CNV=gain} => {TL-2-105_IC50=Resistant}	0.019432	0.191176	1.52258
{SIRPB1_ENST00000279477_CNV=gain} => {Tipifarnib_IC50=Sensitive}	0.019432	0.191176	1.48718
{SIRPB1_ENST00000279477_CNV=gain} => {FTI-277_IC50=Resistant}	0.019432	0.191176	1.43705
{SIRPB1_ENST00000279477_CNV=gain} => {XMD14-99_IC50=Resistant}	0.019432	0.191176	1.50467
{KIAA1967_GE=under} => {FMK_IC50=Resistant}	0.019432	0.191176	1.96765
{KIAA1967_GE=under} => {NSC-87877_IC50=Resistant}	0.019432	0.191176	1.54093
{KIAA1967_GE=under} => {Afatinib_IC50=Sensitive}	0.019432	0.191176	1.50467
{KIAA1967_GE=under} => {EX-527_IC50=Resistant}	0.019432	0.191176	1.48718
{KIAA1967_GE=under} => {VX-702_IC50=Resistant}	0.019432	0.191176	1.52258
{KIAA1967_GE=under} => {XMD14-99_IC50=Resistant}	0.019432	0.191176	1.50467
{KIAA1967_GE=under} => {Belinostat_IC50=Resistant}	0.019432	0.191176	1.52258
{KIAA1967_GE=under} => {AZD7762_IC50=Resistant}	0.019432	0.191176	1.50467
{KIAA1967_GE=under} => {Tamoxifen_IC50=Resistant}	0.019432	0.191176	1.43705
{HIBADH_GE=over} => {T0901317_IC50=Resistant}	0.019432	0.191176	1.8271
{HIBADH_GE=over} => {BIRB 0796_IC50=Sensitive}	0.019432	0.191176	1.47008
{HIBADH_GE=over} => {JNK Inhibitor VIII_IC50=Sensitive}	0.019432	0.191176	1.43705
{HIBADH_GE=over} => {CAL-101_IC50=Resistant}	0.019432	0.191176	1.59871
{HIBADH_GE=over} => {MK-2206_IC50=Sensitive}	0.019432	0.191176	1.57898
{HIBADH_GE=over} => {LAQ824_IC50=Resistant}	0.019432	0.191176	1.55972
{HIBADH_GE=over} => {CCT018159_IC50=Sensitive}	0.019432	0.191176	1.42108
{HIBADH_GE=over} => {EX-527_IC50=Resistant}	0.019432	0.191176	1.48718
{HIBADH_GE=over} => {FTI-277_IC50=Resistant}	0.019432	0.191176	1.43705
{HIBADH_GE=over} => {FR-180204_IC50=Resistant}	0.019432	0.191176	1.45338
{ATP5A1_GE=under} => {FTI-277_IC50=Sensitive}	0.019432	0.191176	1.55972
{ATP5A1_GE=under} => {MP470_IC50=Resistant}	0.019432	0.191176	1.61895
{ATP5A1_GE=under} => {GW 441756_IC50=Resistant}	0.019432	0.191176	1.75201
{ATP5A1_GE=under} => {BMS-754807_IC50=Sensitive}	0.019432	0.191176	1.50467
{ATP5A1_GE=under} => {DMOG_IC50=Sensitive}	0.019432	0.191176	1.45338
{ATP5A1_GE=under} => {XMD15-27_IC50=Resistant}	0.019432	0.191176	1.54093
{ATP5A1_GE=under} => {SB 216763_IC50=Resistant}	0.019432	0.191176	1.57898
{ATP5A1_GE=under} => {Olaparib_IC50=Resistant}	0.019432	0.191176	1.52258
{ATP5A1_GE=under} => {Pazopanib_IC50=Resistant}	0.019432	0.191176	1.47008
{ATP5A1_GE=under} => {FTI-277_IC50=Resistant}	0.019432	0.191176	1.43705
{ATP5A1_GE=under} => {BMS-708163_IC50=Resistant}	0.019432	0.191176	1.45338
{ATP5A1_GE=under} => {AZD7762_IC50=Resistant}	0.019432	0.191176	1.50467
{ATP5A1_GE=under} => {YK 4-279_IC50=Resistant}	0.019432	0.191176	1.48718
{CTNND1_GE=over} => {T0901317_IC50=Resistant}	0.019432	0.191176	1.8271
{CTNND1_GE=over} => {CI-1040_IC50=Sensitive}	0.019432	0.191176	1.43705
{CTNND1_GE=over} => {CAY10603_IC50=Resistant}	0.019432	0.191176	1.45338
{CTNND1_GE=over} => {Olaparib_IC50=Resistant}	0.019432	0.191176	1.52258
{CTNND1_GE=over} => {GW-2580_IC50=Resistant}	0.019432	0.191176	1.45338
{CTNND1_GE=over} => {XMD14-99_IC50=Resistant}	0.019432	0.191176	1.50467
{CTNND1_GE=over} => {Tamoxifen_IC50=Resistant}	0.019432	0.191176	1.43705
{PIGT_GE=over} => {(5Z)-7-Oxozeaenol_IC50=Sensitive}	0.019432	0.191176	1.52258
{PIGT_GE=over} => {GW 441756_IC50=Resistant}	0.019432	0.191176	1.75201
{PIGT_GE=over} => {AP-24534_IC50=Resistant}	0.019432	0.191176	1.70529
{PIGT_GE=over} => {CAL-101_IC50=Resistant}	0.019432	0.191176	1.59871
{PIGT_GE=over} => {LAQ824_IC50=Resistant}	0.019432	0.191176	1.55972
{PIGT_GE=over} => {JNK-9L_IC50=Resistant}	0.019432	0.191176	1.50467
{PIGT_GE=over} => {FTI-277_IC50=Resistant}	0.019432	0.191176	1.43705
{TESK1_GE=over} => {FMK_IC50=Resistant}	0.019432	0.191176	1.96765
{ARMC1_GE=over} => {UNC0638_IC50=Sensitive}	0.019432	0.191176	1.77635
{SLIT2=Mut} => {BX-795_IC50=Sensitive}	0.019432	0.191176	1.68286
{CDC42SE1_GE=under} => {Bryostatin 1_IC50=Resistant}	0.019432	0.191176	1.57898
{CDC42SE1_GE=under} => {MLN4924_IC50=Resistant}	0.019432	0.191176	1.59871
{TMX3_GE=under} => {JW-7-24-1_IC50=Resistant}	0.019432	0.191176	1.59871
{TMX3_GE=under} => {CAL-101_IC50=Resistant}	0.019432	0.191176	1.59871
{TMX3_GE=under} => {MLN4924_IC50=Resistant}	0.019432	0.191176	1.59871
{TMX3_GE=under} => {BEZ235_IC50=Resistant}	0.019432	0.191176	1.61895
{TMX3_GE=under} => {TW 37_IC50=Resistant}	0.019432	0.191176	1.50467
{TMX3_GE=under} => {CAY10603_IC50=Resistant}	0.019432	0.191176	1.45338
{TMX3_GE=under} => {Pazopanib_IC50=Resistant}	0.019432	0.191176	1.47008
{TMX3_GE=under} => {FTI-277_IC50=Resistant}	0.019432	0.191176	1.43705
{TMX3_GE=under} => {Belinostat_IC50=Resistant}	0.019432	0.191176	1.52258
{TMX3_GE=under} => {SL 0101-1_IC50=Resistant}	0.019432	0.191176	1.54093
{TMX3_GE=under} => {SGC0946_IC50=Resistant}	0.019432	0.191176	1.42108
{DOPEY2=Mut} => {AMG-706_IC50=Resistant}	0.019432	0.191176	1.88084
{USP14_GE=over} => {EX-527_IC50=Sensitive}	0.019432	0.191176	1.57898
{USP14_GE=over} => {CH5424802_IC50=Sensitive}	0.019432	0.191176	1.55972
{USP14_GE=over} => {Shikonin_IC50=Resistant}	0.019432	0.191176	1.47008
{C1ORF43_GE=over} => {XMD11-85h_IC50=Resistant}	0.019432	0.191176	1.99839
{HSF1_GE=over} => {Lenalidomide_IC50=Resistant}	0.019432	0.191176	1.88084
{ARMC1_GE=over} => {IOX2_IC50=Sensitive}	0.019432	0.191176	1.57898
{ARMC1_GE=over} => {PF-562271_IC50=Sensitive}	0.019432	0.191176	1.54093
{ARMC1_GE=over} => {Veliparib_IC50=Sensitive}	0.019432	0.191176	1.50467
{ARMC1_GE=over} => {MK-2206_IC50=Sensitive}	0.019432	0.191176	1.57898
{ARMC1_GE=over} => {CH5424802_IC50=Sensitive}	0.019432	0.191176	1.55972
{ARMC1_GE=over} => {Lenalidomide_IC50=Sensitive}	0.019432	0.191176	1.47008
{ARMC1_GE=over} => {CCT018159_IC50=Sensitive}	0.019432	0.191176	1.42108
{ARMC1_GE=over} => {EKB-569_IC50=Sensitive}	0.019432	0.191176	1.54093
{DOPEY2=Mut} => {AS601245_IC50=Sensitive}	0.019432	0.191176	1.80137
{HSF1_GE=over} => {HG-6-64-1_IC50=Sensitive}	0.019432	0.191176	1.61895
{HSF1_GE=over} => {681640_IC50=Sensitive}	0.019432	0.191176	1.59871
{HSF1_GE=over} => {OSI-930_IC50=Sensitive}	0.019432	0.191176	1.48718
{HSF1_GE=over} => {JW-7-24-1_IC50=Resistant}	0.019432	0.191176	1.59871
{HSF1_GE=over} => {Embelin_IC50=Sensitive}	0.019432	0.191176	1.48718
{HSF1_GE=over} => {Afatinib_IC50=Sensitive}	0.019432	0.191176	1.50467
{HSF1_GE=over} => {Belinostat_IC50=Resistant}	0.019432	0.191176	1.52258
{IGFN1=Mut} => {HG-6-64-1_IC50=Sensitive}	0.019432	0.191176	1.61895
{GINS1_GE=over} => {LAQ824_IC50=Sensitive}	0.019432	0.191176	1.661
{GINS1_GE=over} => {BMS345541_IC50=Sensitive}	0.019432	0.191176	1.661
{GINS1_GE=over} => {CEP-701_IC50=Sensitive}	0.019432	0.191176	1.54093
{GINS1_GE=over} => {OSI-930_IC50=Sensitive}	0.019432	0.191176	1.48718
{GINS1_GE=over} => {ZM-447439_IC50=Sensitive}	0.019432	0.191176	1.50467
{GINS1_GE=over} => {Embelin_IC50=Resistant}	0.019432	0.191176	1.50467
{GINS1_GE=over} => {Temsirolimus_IC50=Resistant}	0.019432	0.191176	1.43705
{COL14A1=Mut} => {AC220_IC50=Sensitive}	0.019432	0.191176	1.77635
{CHD7=Mut} => {AC220_IC50=Sensitive}	0.019432	0.191176	1.77635
{RTTN=Mut} => {Belinostat_IC50=Sensitive}	0.019432	0.191176	1.80137
{COL14A1=Mut} => {Belinostat_IC50=Sensitive}	0.019432	0.191176	1.80137
{C1ORF43_GE=over} => {XMD8-92_IC50=Resistant}	0.019432	0.191176	2.03011
{DOPEY2=Mut} => {NSC-87877_IC50=Sensitive}	0.019432	0.191176	1.75201
{ARF5_GE=over} => {OSU-03012_IC50=Resistant}	0.019432	0.191176	1.80137
{ARF5_GE=over} => {Pazopanib_IC50=Resistant}	0.019432	0.191176	1.47008
{ARF5_GE=over} => {FR-180204_IC50=Resistant}	0.019432	0.191176	1.45338
{ARF5_GE=over} => {BMS-754807_IC50=Resistant}	0.019432	0.191176	1.45338
{ARF5_GE=over} => {Temsirolimus_IC50=Resistant}	0.019432	0.191176	1.43705
{RTTN=Mut} => {Zibotentan_IC50=Sensitive}	0.019432	0.191176	1.63971
{COL14A1=Mut} => {Zibotentan_IC50=Sensitive}	0.019432	0.191176	1.63971
{CHD7=Mut} => {BMS345541_IC50=Sensitive}	0.019432	0.191176	1.661
{RTTN=Mut} => {CP724714_IC50=Resistant}	0.019432	0.191176	1.59871
{RTTN=Mut} => {NSC-87877_IC50=Resistant}	0.019432	0.191176	1.54093
{NLRP3=Mut} => {BHG712_IC50=Sensitive}	0.019432	0.191176	1.61895
{C1ORF43_GE=over} => {AP-24534_IC50=Resistant}	0.019432	0.191176	1.70529
{IGFN1=Mut} => {BAY 61-3606_IC50=Sensitive}	0.019432	0.191176	1.48718
{C1ORF43_GE=over} => {BMS-754807_IC50=Sensitive}	0.019432	0.191176	1.50467
{C1ORF43_GE=over} => {Methotrexate_IC50=Resistant}	0.019432	0.191176	1.43705
{C1ORF43_GE=over} => {PIK-93_IC50=Sensitive}	0.019432	0.191176	1.42108
{C1ORF43_GE=over} => {Foretinib_IC50=Resistant}	0.019432	0.191176	1.72834
{C1ORF43_GE=over} => {AICAR_IC50=Sensitive}	0.019432	0.191176	1.52258
{C1ORF43_GE=over} => {AUY922_IC50=Resistant}	0.019432	0.191176	1.52258
{C1ORF43_GE=over} => {YM201636_IC50=Sensitive}	0.019432	0.191176	1.45338
{C1ORF43_GE=over} => {SL 0101-1_IC50=Resistant}	0.019432	0.191176	1.54093
{C1ORF43_GE=over} => {BMS-754807_IC50=Resistant}	0.019432	0.191176	1.45338
{C1ORF43_GE=over} => {AR-42_IC50=Sensitive}	0.019432	0.191176	1.42108
{NLRP3=Mut} => {BMS-754807_IC50=Sensitive}	0.019432	0.191176	1.50467
{RTTN=Mut} => {BMS-754807_IC50=Sensitive}	0.019432	0.191176	1.50467
{COL14A1=Mut} => {CAY10603_IC50=Sensitive}	0.019432	0.191176	1.61895
{RTTN=Mut} => {THZ-2-102-1_IC50=Sensitive}	0.019432	0.191176	1.54093
{COL14A1=Mut} => {THZ-2-102-1_IC50=Sensitive}	0.019432	0.191176	1.54093
{TESK1_GE=over} => {BEZ235_IC50=Sensitive}	0.019432	0.191176	1.48718
{RTTN=Mut} => {BEZ235_IC50=Sensitive}	0.019432	0.191176	1.48718
{CHD7=Mut} => {BEZ235_IC50=Sensitive}	0.019432	0.191176	1.48718
{ABI3BP=Mut} => {Bicalutamide_IC50=Resistant}	0.019432	0.191176	1.70529
{GOLGB1=Mut} => {CEP-701_IC50=Sensitive}	0.019432	0.191176	1.54093
{TESK1_GE=over} => {CUDC-101_IC50=Sensitive}	0.019432	0.191176	1.59871
{ABI3BP=Mut} => {OSI-930_IC50=Sensitive}	0.019432	0.191176	1.48718
{TESK1_GE=over} => {TL-2-105_IC50=Resistant}	0.019432	0.191176	1.52258
{TESK1_GE=over} => {MK-2206_IC50=Sensitive}	0.019432	0.191176	1.57898
{TESK1_GE=over} => {GSK429286A_IC50=Resistant}	0.019432	0.191176	1.55972
{TESK1_GE=over} => {PD-173074_IC50=Resistant}	0.019432	0.191176	1.661
{TESK1_GE=over} => {BMS-708163_IC50=Resistant}	0.019432	0.191176	1.45338
{TESK1_GE=over} => {Cytarabine_IC50=Resistant}	0.019432	0.191176	1.45338
{IGFN1=Mut} => {JW-7-24-1_IC50=Resistant}	0.019432	0.191176	1.59871
{GOLGB1=Mut} => {Embelin_IC50=Sensitive}	0.019432	0.191176	1.48718
{DOPEY2=Mut} => {STF-62247_IC50=Resistant}	0.019432	0.191176	1.59871
{RTTN=Mut} => {STF-62247_IC50=Resistant}	0.019432	0.191176	1.59871
{STAB1=Mut} => {STF-62247_IC50=Resistant}	0.019432	0.191176	1.59871
{STAB1=Mut} => {GSK690693_IC50=Sensitive}	0.019432	0.191176	1.88084
{DOPEY2=Mut} => {ZM-447439_IC50=Sensitive}	0.019432	0.191176	1.50467
{RTTN=Mut} => {ZM-447439_IC50=Sensitive}	0.019432	0.191176	1.50467
{STAB1=Mut} => {CP466722_IC50=Sensitive}	0.019432	0.191176	1.47008
{IGFN1=Mut} => {SB 216763_IC50=Sensitive}	0.019432	0.191176	1.52258
{RTTN=Mut} => {SL 0101-1_IC50=Sensitive}	0.019432	0.191176	1.50467
{RTTN=Mut} => {CAL-101_IC50=Resistant}	0.019432	0.191176	1.59871
{RTTN=Mut} => {MK-2206_IC50=Sensitive}	0.019432	0.191176	1.57898
{CHD7=Mut} => {MK-2206_IC50=Sensitive}	0.019432	0.191176	1.57898
{DOPEY2=Mut} => {Doxorubicin_IC50=Sensitive}	0.019432	0.191176	1.50467
{CACNA1S=Mut} => {Doxorubicin_IC50=Sensitive}	0.019432	0.191176	1.50467
{CHD7=Mut} => {Doxorubicin_IC50=Sensitive}	0.019432	0.191176	1.50467
{SLIT2=Mut} => {XAV939_IC50=Resistant}	0.019432	0.191176	1.70529
{RTTN=Mut} => {XMD15-27_IC50=Resistant}	0.019432	0.191176	1.54093
{NLRP3=Mut} => {CI-1040_IC50=Resistant}	0.019432	0.191176	1.63971
{NLRP3=Mut} => {Navitoclax_IC50=Resistant}	0.019432	0.191176	1.57898
{CHD7=Mut} => {PIK-93_IC50=Sensitive}	0.019432	0.191176	1.42108
{SLIT2=Mut} => {CH5424802_IC50=Sensitive}	0.019432	0.191176	1.55972
{COL14A1=Mut} => {CH5424802_IC50=Sensitive}	0.019432	0.191176	1.55972
{CACNA1S=Mut} => {LAQ824_IC50=Resistant}	0.019432	0.191176	1.55972
{ZNF99=Mut} => {BEZ235_IC50=Resistant}	0.019432	0.191176	1.61895
{ZNF99=Mut} => {CI-1040_IC50=Resistant}	0.019432	0.191176	1.63971
{ZNF99=Mut} => {CAY10603_IC50=Resistant}	0.019432	0.191176	1.45338
{ZNF99=Mut} => {GW-2580_IC50=Resistant}	0.019432	0.191176	1.45338
{ZNF99=Mut} => {Tipifarnib_IC50=Resistant}	0.019432	0.191176	1.45338
{ZNF99=Mut} => {Tamoxifen_IC50=Resistant}	0.019432	0.191176	1.43705
{IGFN1=Mut} => {CP724714_IC50=Sensitive}	0.019432	0.191176	1.59871
{RTTN=Mut} => {VX-702_IC50=Sensitive}	0.019432	0.191176	1.42108
{RTTN=Mut} => {Lisitinib_IC50=Resistant}	0.019432	0.191176	1.59871
{SLIT2=Mut} => {CI-1040_IC50=Sensitive}	0.019432	0.191176	1.43705
{CACNA1S=Mut} => {BEZ235_IC50=Resistant}	0.019432	0.191176	1.61895
{GOLGB1=Mut} => {UNC1215_IC50=Resistant}	0.019432	0.191176	1.54093
{RTTN=Mut} => {UNC1215_IC50=Resistant}	0.019432	0.191176	1.54093
{DOPEY2=Mut} => {TW 37_IC50=Resistant}	0.019432	0.191176	1.50467
{CHD7=Mut} => {Lenalidomide_IC50=Sensitive}	0.019432	0.191176	1.47008
{DOPEY2=Mut} => {Navitoclax_IC50=Resistant}	0.019432	0.191176	1.57898
{CACNA1S=Mut} => {Navitoclax_IC50=Resistant}	0.019432	0.191176	1.57898
{COL14A1=Mut} => {Navitoclax_IC50=Resistant}	0.019432	0.191176	1.57898
{MAP1A=Mut} => {CCT018159_IC50=Sensitive}	0.019432	0.191176	1.42108
{COL4A4=Mut} => {CCT018159_IC50=Sensitive}	0.019432	0.191176	1.42108
{COL4A4=Mut} => {Tipifarnib_IC50=Sensitive}	0.019432	0.191176	1.48718
{CHD7=Mut} => {Tipifarnib_IC50=Sensitive}	0.019432	0.191176	1.48718
{MAP1A=Mut} => {PF-4708671_IC50=Sensitive}	0.019432	0.191176	1.43705
{CACNA1S=Mut} => {JNK-9L_IC50=Resistant}	0.019432	0.191176	1.50467
{RTTN=Mut} => {VX-702_IC50=Resistant}	0.019432	0.191176	1.52258
{DOPEY2=Mut} => {Shikonin_IC50=Resistant}	0.019432	0.191176	1.47008
{CACNA1S=Mut} => {FR-180204_IC50=Resistant}	0.019432	0.191176	1.45338
{CACNA1S=Mut} => {Belinostat_IC50=Resistant}	0.019432	0.191176	1.52258
{IGFN1=Mut} => {Belinostat_IC50=Resistant}	0.019432	0.191176	1.52258
{GOLGB1=Mut} => {Temsirolimus_IC50=Resistant}	0.019432	0.191176	1.43705
{CACNA1S=Mut} => {Tamoxifen_IC50=Resistant}	0.019432	0.191176	1.43705
{IGFN1=Mut} => {AR-42_IC50=Sensitive}	0.019432	0.191176	1.42108
{IGFN1=Mut} => {Temsirolimus_IC50=Resistant}	0.019432	0.191176	1.43705
{ABI3BP=Mut} => {Cytarabine_IC50=Resistant}	0.019432	0.191176	1.45338
{ABI3BP=Mut} => {YK 4-279_IC50=Resistant}	0.019432	0.191176	1.48718
{IGFLR1_GE=over} => {Roscovitine_IC50=Sensitive}	0.019432	0.19403	3.166
{IGFLR1_GE=over} => {XMD8-85_IC50=Sensitive}	0.019432	0.19403	3.09062
{SMC1A_GE=under} => {Thapsigargin_IC50=Sensitive}	0.019432	0.19403	2.31796
{IGFLR1_GE=over} => {Tivozanib_IC50=Sensitive}	0.019432	0.19403	2.2001
{ST3GAL1_GE=over} => {Tivozanib_IC50=Sensitive}	0.019432	0.19403	2.2001
{ATP5E_GE=over} => {Dabrafenib_IC50=Sensitive}	0.019432	0.19403	2.06041
{SLC2A10_GE=over} => {HG-5-113-01_IC50=Resistant}	0.019432	0.19403	2.76183
{ROBO2=Mut} => {XMD11-85h_IC50=Sensitive}	0.019432	0.19403	2.23803
{YWHAB_GE=over} => {OSU-03012_IC50=Resistant}	0.019432	0.19403	1.82825
{YWHAB_GE=over} => {Temozolomide_IC50=Resistant}	0.019432	0.19403	1.68579
{YWHAB_GE=over} => {NSC-87877_IC50=Resistant}	0.019432	0.19403	1.56393
{YWHAB_GE=over} => {STF-62247_IC50=Resistant}	0.019432	0.19403	1.62257
{YWHAB_GE=over} => {Methotrexate_IC50=Resistant}	0.019432	0.19403	1.45849
{YWHAB_GE=over} => {GSK429286A_IC50=Resistant}	0.019432	0.19403	1.583
{YWHAB_GE=over} => {MLN4924_IC50=Resistant}	0.019432	0.19403	1.62257
{YWHAB_GE=over} => {AUY922_IC50=Resistant}	0.019432	0.19403	1.54531
{YWHAB_GE=over} => {CAY10603_IC50=Resistant}	0.019432	0.19403	1.47507
{YWHAB_GE=over} => {Pazopanib_IC50=Resistant}	0.019432	0.19403	1.49202
{YWHAB_GE=over} => {Embelin_IC50=Resistant}	0.019432	0.19403	1.52713
{YWHAB_GE=over} => {BMS-754807_IC50=Resistant}	0.019432	0.19403	1.47507
{YWHAB_GE=over} => {SGC0946_IC50=Resistant}	0.019432	0.19403	1.44229
{YWHAB_GE=over} => {Mitomycin C_IC50=Resistant}	0.019432	0.19403	1.44229
{YWHAB_GE=over} => {Obatoclax Mesylate_IC50=Resistant}	0.019432	0.19403	1.42644
{YWHAB_GE=over} => {YK 4-279_IC50=Resistant}	0.019432	0.19403	1.50937
{CDK16_GE=under} => {AP-24534_IC50=Sensitive}	0.019432	0.19403	1.9374
{ITPR2=Mut} => {JNJ-26854165_IC50=Sensitive}	0.019432	0.19403	1.82825
{YTHDF3_GE=over} => {VNLG/124_IC50=Resistant}	0.019432	0.19403	2.09364
{YTHDF3_GE=over} => {Temozolomide_IC50=Resistant}	0.019432	0.19403	1.68579
{YTHDF3_GE=over} => {JW-7-24-1_IC50=Resistant}	0.019432	0.19403	1.62257
{YTHDF3_GE=over} => {GSK429286A_IC50=Resistant}	0.019432	0.19403	1.583
{YTHDF3_GE=over} => {AUY922_IC50=Resistant}	0.019432	0.19403	1.54531
{YTHDF3_GE=over} => {Embelin_IC50=Resistant}	0.019432	0.19403	1.52713
{YTHDF3_GE=over} => {SGC0946_IC50=Resistant}	0.019432	0.19403	1.44229
{YTHDF3_GE=over} => {FMK_IC50=Sensitive}	0.019432	0.19403	1.42644
{YTHDF3_GE=over} => {Tipifarnib_IC50=Resistant}	0.019432	0.19403	1.47507
{YTHDF3_GE=over} => {Obatoclax Mesylate_IC50=Resistant}	0.019432	0.19403	1.42644
{SLC2A10_GE=over} => {XMD11-85h_IC50=Resistant}	0.019432	0.19403	2.02822
{SLC2A10_GE=over} => {Lenalidomide_IC50=Resistant}	0.019432	0.19403	1.90891
{SLC2A10_GE=over} => {FH535_IC50=Sensitive}	0.019432	0.19403	1.62257
{SLC2A10_GE=over} => {Bicalutamide_IC50=Resistant}	0.019432	0.19403	1.73075
{SLC2A10_GE=over} => {XMD15-27_IC50=Resistant}	0.019432	0.19403	1.56393
{SLC2A10_GE=over} => {GSK1904529A_IC50=Resistant}	0.019432	0.19403	1.47507
{SLC2A10_GE=over} => {SB 216763_IC50=Resistant}	0.019432	0.19403	1.60254
{SLC2A10_GE=over} => {JNK-9L_IC50=Resistant}	0.019432	0.19403	1.52713
{SLC2A10_GE=over} => {CAY10603_IC50=Resistant}	0.019432	0.19403	1.47507
{SLC2A10_GE=over} => {Obatoclax Mesylate_IC50=Resistant}	0.019432	0.19403	1.42644
{SLC2A10_GE=over} => {YK 4-279_IC50=Resistant}	0.019432	0.19403	1.50937
{IGFLR1_GE=over} => {Masitinib_IC50=Sensitive}	0.019432	0.19403	1.99701
{IGFLR1_GE=over} => {SL 0101-1_IC50=Sensitive}	0.019432	0.19403	1.52713
{IGFLR1_GE=over} => {MK-2206_IC50=Sensitive}	0.019432	0.19403	1.60254
{SMC1A_GE=under} => {BMS-754807_IC50=Sensitive}	0.019432	0.19403	1.52713
{SMC1A_GE=under} => {Veliparib_IC50=Resistant}	0.019432	0.19403	1.56393
{SMC1A_GE=under} => {GW-2580_IC50=Resistant}	0.019432	0.19403	1.47507
{SMC1A_GE=under} => {Belinostat_IC50=Resistant}	0.019432	0.19403	1.54531
{OR4P4_CNV=loss} => {GSK429286A_IC50=Resistant}	0.019432	0.19403	1.583
{OR4P4_CNV=loss} => {CP724714_IC50=Sensitive}	0.019432	0.19403	1.62257
{OR4P4_CNV=loss} => {UNC1215_IC50=Resistant}	0.019432	0.19403	1.56393
{OR4P4_CNV=loss} => {AUY922_IC50=Resistant}	0.019432	0.19403	1.54531
{OR4P4_CNV=loss} => {Embelin_IC50=Resistant}	0.019432	0.19403	1.52713
{OR4P4_CNV=loss} => {AZD7762_IC50=Resistant}	0.019432	0.19403	1.52713
{OR4S2_CNV=loss} => {GSK429286A_IC50=Resistant}	0.019432	0.19403	1.583
{OR4S2_CNV=loss} => {CP724714_IC50=Sensitive}	0.019432	0.19403	1.62257
{OR4S2_CNV=loss} => {UNC1215_IC50=Resistant}	0.019432	0.19403	1.56393
{OR4S2_CNV=loss} => {AUY922_IC50=Resistant}	0.019432	0.19403	1.54531
{OR4S2_CNV=loss} => {Embelin_IC50=Resistant}	0.019432	0.19403	1.52713
{OR4S2_CNV=loss} => {AZD7762_IC50=Resistant}	0.019432	0.19403	1.52713
{SORL1=Mut} => {Shikonin_IC50=Sensitive}	0.019432	0.19403	1.9374
{ST3GAL1_GE=over} => {Zibotentan_IC50=Sensitive}	0.019432	0.19403	1.66418
{ST3GAL1_GE=over} => {BHG712_IC50=Sensitive}	0.019432	0.19403	1.64311
{ST3GAL1_GE=over} => {OSI-930_IC50=Sensitive}	0.019432	0.19403	1.50937
{ST3GAL1_GE=over} => {IOX2_IC50=Resistant}	0.019432	0.19403	1.64311
{ST3GAL1_GE=over} => {CP466722_IC50=Sensitive}	0.019432	0.19403	1.49202
{ST3GAL1_GE=over} => {VX-702_IC50=Sensitive}	0.019432	0.19403	1.44229
{ST3GAL1_GE=over} => {CI-1040_IC50=Sensitive}	0.019432	0.19403	1.45849
{ST3GAL1_GE=over} => {Navitoclax_IC50=Resistant}	0.019432	0.19403	1.60254
{ST3GAL1_GE=over} => {EKB-569_IC50=Sensitive}	0.019432	0.19403	1.56393
{ST3GAL1_GE=over} => {Shikonin_IC50=Resistant}	0.019432	0.19403	1.49202
{ST3GAL1_GE=over} => {FR-180204_IC50=Resistant}	0.019432	0.19403	1.47507
{ST3GAL1_GE=over} => {SL 0101-1_IC50=Resistant}	0.019432	0.19403	1.56393
{ST3GAL1_GE=over} => {AZD7762_IC50=Resistant}	0.019432	0.19403	1.52713
{ST3GAL1_GE=over} => {Mitomycin C_IC50=Resistant}	0.019432	0.19403	1.44229
{ATP5E_GE=over} => {XMD11-85h_IC50=Resistant}	0.019432	0.19403	2.02822
{ATP5E_GE=over} => {STF-62247_IC50=Resistant}	0.019432	0.19403	1.62257
{ATP5E_GE=over} => {Doxorubicin_IC50=Sensitive}	0.019432	0.19403	1.52713
{ATP5E_GE=over} => {GSK429286A_IC50=Resistant}	0.019432	0.19403	1.583
{ATP5E_GE=over} => {Lisitinib_IC50=Resistant}	0.019432	0.19403	1.62257
{ATP5E_GE=over} => {CI-1040_IC50=Sensitive}	0.019432	0.19403	1.45849
{ATP5E_GE=over} => {AUY922_IC50=Resistant}	0.019432	0.19403	1.54531
{ATP5E_GE=over} => {CAY10603_IC50=Resistant}	0.019432	0.19403	1.47507
{ATP5E_GE=over} => {Olaparib_IC50=Resistant}	0.019432	0.19403	1.54531
{ATP5E_GE=over} => {VX-702_IC50=Resistant}	0.019432	0.19403	1.54531
{ATP5E_GE=over} => {Embelin_IC50=Resistant}	0.019432	0.19403	1.52713
{ATP5E_GE=over} => {Mitomycin C_IC50=Resistant}	0.019432	0.19403	1.44229
{ATP5E_GE=over} => {Tamoxifen_IC50=Resistant}	0.019432	0.19403	1.45849
{GPAA1_GE=over} => {VX-702_IC50=Sensitive}	0.019432	0.19403	1.44229
{GPAA1_GE=over} => {FR-180204_IC50=Resistant}	0.019432	0.19403	1.47507
{GPAA1_GE=over} => {SL 0101-1_IC50=Resistant}	0.019432	0.19403	1.56393
{CYHR1_GE=over} => {FMK_IC50=Resistant}	0.019432	0.19403	1.99701
{CDK16_GE=under} => {MLN4924_IC50=Sensitive}	0.019432	0.19403	1.70797
{CDK16_GE=under} => {HG-6-64-1_IC50=Sensitive}	0.019432	0.19403	1.64311
{CDK16_GE=under} => {EX-527_IC50=Sensitive}	0.019432	0.19403	1.60254
{CDK16_GE=under} => {FMK_IC50=Sensitive}	0.019432	0.19403	1.42644
{CYHR1_GE=over} => {VNLG/124_IC50=Sensitive}	0.019432	0.19403	1.70797
{CYHR1_GE=over} => {XMD11-85h_IC50=Resistant}	0.019432	0.19403	2.02822
{CYHR1_GE=over} => {Lenalidomide_IC50=Resistant}	0.019432	0.19403	1.90891
{MOCS3_GE=over} => {Lenalidomide_IC50=Resistant}	0.019432	0.19403	1.90891
{CYHR1_GE=over} => {XMD8-92_IC50=Resistant}	0.019432	0.19403	2.06041
{CYHR1_GE=over} => {piperlongumine_IC50=Resistant}	0.019432	0.19403	1.70797
{CYHR1_GE=over} => {Methotrexate_IC50=Resistant}	0.019432	0.19403	1.45849
{CYHR1_GE=over} => {SB52334_IC50=Sensitive}	0.019432	0.19403	1.42644
{CYHR1_GE=over} => {GSK1904529A_IC50=Resistant}	0.019432	0.19403	1.47507
{CYHR1_GE=over} => {Foretinib_IC50=Resistant}	0.019432	0.19403	1.75413
{CYHR1_GE=over} => {BEZ235_IC50=Resistant}	0.019432	0.19403	1.64311
{CYHR1_GE=over} => {TW 37_IC50=Resistant}	0.019432	0.19403	1.52713
{CYHR1_GE=over} => {CAY10603_IC50=Resistant}	0.019432	0.19403	1.47507
{CYHR1_GE=over} => {FR-180204_IC50=Resistant}	0.019432	0.19403	1.47507
{CYHR1_GE=over} => {BMS-754807_IC50=Resistant}	0.019432	0.19403	1.47507
{CYHR1_GE=over} => {YK 4-279_IC50=Resistant}	0.019432	0.19403	1.50937
{POLR3F_GE=over} => {Obatoclax Mesylate_IC50=Sensitive}	0.019432	0.19403	1.77816
{ITPR2=Mut} => {IOX2_IC50=Sensitive}	0.019432	0.19403	1.60254
{DROSHA_GE=over} => {piperlongumine_IC50=Resistant}	0.019432	0.19403	1.70797
{DROSHA_GE=over} => {FTI-277_IC50=Resistant}	0.019432	0.19403	1.45849
{DROSHA_GE=over} => {Belinostat_IC50=Resistant}	0.019432	0.19403	1.54531
{DROSHA_GE=over} => {BMS-754807_IC50=Resistant}	0.019432	0.19403	1.47507
{DROSHA_GE=over} => {JNK Inhibitor VIII_IC50=Resistant}	0.019432	0.19403	1.42644
{UBE2Q1_GE=over} => {KIN001-244_IC50=Sensitive}	0.019432	0.19403	1.68579
{UBE2Q1_GE=over} => {piperlongumine_IC50=Resistant}	0.019432	0.19403	1.70797
{UBE2Q1_GE=over} => {SB52334_IC50=Sensitive}	0.019432	0.19403	1.42644
{UBE2Q1_GE=over} => {CH5424802_IC50=Sensitive}	0.019432	0.19403	1.583
{UBE2Q1_GE=over} => {CI-1040_IC50=Resistant}	0.019432	0.19403	1.66418
{UBE2Q1_GE=over} => {SGC0946_IC50=Sensitive}	0.019432	0.19403	1.42644
{UBE2Q1_GE=over} => {Pazopanib_IC50=Resistant}	0.019432	0.19403	1.49202
{UBE2Q1_GE=over} => {AZD7762_IC50=Resistant}	0.019432	0.19403	1.52713
{UBE2Q1_GE=over} => {Obatoclax Mesylate_IC50=Resistant}	0.019432	0.19403	1.42644
{POLR3F_GE=over} => {Shikonin_IC50=Resistant}	0.019432	0.19403	1.49202
{POLR3F_GE=over} => {Embelin_IC50=Resistant}	0.019432	0.19403	1.52713
{POLR3F_GE=over} => {Tipifarnib_IC50=Resistant}	0.019432	0.19403	1.47507
{POLR3F_GE=over} => {Obatoclax Mesylate_IC50=Resistant}	0.019432	0.19403	1.42644
{POLR3F_GE=over} => {YK 4-279_IC50=Resistant}	0.019432	0.19403	1.50937
{MOCS3_GE=over} => {PLX4720_IC50=Sensitive}	0.019432	0.19403	1.62257
{MOCS3_GE=over} => {SB52334_IC50=Sensitive}	0.019432	0.19403	1.42644
{MOCS3_GE=over} => {LAQ824_IC50=Resistant}	0.019432	0.19403	1.583
{MOCS3_GE=over} => {FTI-277_IC50=Resistant}	0.019432	0.19403	1.45849
{NBEAL1=Mut} => {EX-527_IC50=Sensitive}	0.019432	0.19403	1.60254
{TEP1=Mut} => {BIRB 0796_IC50=Sensitive}	0.019432	0.19403	1.49202
{SORL1=Mut} => {BIRB 0796_IC50=Sensitive}	0.019432	0.19403	1.49202
{SCN10A=Mut} => {MP470_IC50=Sensitive}	0.019432	0.19403	1.73075
{ADAMTS12=Mut} => {piperlongumine_IC50=Resistant}	0.019432	0.19403	1.70797
{ROBO2=Mut} => {THZ-2-102-1_IC50=Sensitive}	0.019432	0.19403	1.56393
{ROBO2=Mut} => {CEP-701_IC50=Sensitive}	0.019432	0.19403	1.56393
{TEP1=Mut} => {CUDC-101_IC50=Sensitive}	0.019432	0.19403	1.62257
{ITPR2=Mut} => {Veliparib_IC50=Sensitive}	0.019432	0.19403	1.52713
{NBEAL1=Mut} => {STF-62247_IC50=Resistant}	0.019432	0.19403	1.62257
{NBEAL1=Mut} => {TL-2-105_IC50=Resistant}	0.019432	0.19403	1.54531
{ADAMTS12=Mut} => {SB590885_IC50=Sensitive}	0.019432	0.19403	1.62257
{SCN10A=Mut} => {Foretinib_IC50=Resistant}	0.019432	0.19403	1.75413
{NBEAL1=Mut} => {PD-173074_IC50=Resistant}	0.019432	0.19403	1.68579
{ADAMTS12=Mut} => {TW 37_IC50=Resistant}	0.019432	0.19403	1.52713
{TEP1=Mut} => {Navitoclax_IC50=Resistant}	0.019432	0.19403	1.60254
{TEP1=Mut} => {Temsirolimus_IC50=Resistant}	0.019432	0.19403	1.45849
{ITPR2=Mut} => {CCT018159_IC50=Sensitive}	0.019432	0.19403	1.44229
{ROBO2=Mut} => {CCT018159_IC50=Sensitive}	0.019432	0.19403	1.44229
{ADAMTS12=Mut} => {Shikonin_IC50=Resistant}	0.019432	0.19403	1.49202
{SORL1=Mut} => {PF-4708671_IC50=Sensitive}	0.019432	0.19403	1.45849
{ROBO2=Mut} => {Epothilone B_IC50=Sensitive}	0.019432	0.19403	1.42644
{SORL1=Mut} => {YM201636_IC50=Sensitive}	0.019432	0.19403	1.47507
{SCN10A=Mut} => {Olaparib_IC50=Resistant}	0.019432	0.19403	1.54531
{ROBO2=Mut} => {GW-2580_IC50=Resistant}	0.019432	0.19403	1.47507
{SCN10A=Mut} => {Shikonin_IC50=Resistant}	0.019432	0.19403	1.49202
{SCN10A=Mut} => {FTI-277_IC50=Resistant}	0.019432	0.19403	1.45849
{ITPR2=Mut} => {Phenformin_IC50=Sensitive}	0.019432	0.19403	1.42644
{NBEAL1=Mut} => {SL 0101-1_IC50=Resistant}	0.019432	0.19403	1.56393
{SCN10A=Mut} => {AZD7762_IC50=Resistant}	0.019432	0.19403	1.52713
{LCT=Mut} => {YK 4-279_IC50=Resistant}	0.019432	0.19403	1.50937
{MRPS21_GE=over} => {Pyrimethamine_IC50=Resistant}	0.019432	0.19697	2.53409
{TRMT12_GE=over} => {HG-5-88-01_IC50=Resistant}	0.019432	0.19697	2.63545
{BOD1L=Mut} => {YK 4-279_IC50=Sensitive}	0.019432	0.19697	2.19621
{SIRPB1_CNV=gain} => {Tipifarnib_IC50=Sensitive}	0.019432	0.19697	1.53224
{SIRPB1_CNV=gain} => {FTI-277_IC50=Resistant}	0.019432	0.19697	1.48059
{CDH10=Mut} => {Tivozanib_IC50=Resistant}	0.019432	0.19697	2.27194
{ASH1L_GE=over} => {TL-1-85_IC50=Sensitive}	0.019432	0.19697	1.99656
{PURB_GE=over} => {Cetuximab_IC50=Sensitive}	0.019432	0.19697	1.90975
{PURB_GE=over} => {STF-62247_IC50=Resistant}	0.019432	0.19697	1.64716
{PURB_GE=over} => {XMD15-27_IC50=Resistant}	0.019432	0.19697	1.58762
{PURB_GE=over} => {EX-527_IC50=Resistant}	0.019432	0.19697	1.53224
{PURB_GE=over} => {Pazopanib_IC50=Resistant}	0.019432	0.19697	1.51463
{FHIT_CNV=loss} => {Midostaurin_IC50=Sensitive}	0.019432	0.19697	1.44805
{FHIT_CNV=loss} => {JW-7-24-1_IC50=Resistant}	0.019432	0.19697	1.64716
{FHIT_CNV=loss} => {JNK Inhibitor VIII_IC50=Resistant}	0.019432	0.19697	1.44805
{FHIT_CNV=loss} => {CEP-701_IC50=Resistant}	0.019432	0.19697	1.43231
{FHIT_CNV=loss} => {AR-42_IC50=Resistant}	0.019432	0.19697	1.43231
{FHIT_ENST00000476844_CNV=loss} => {Midostaurin_IC50=Sensitive}	0.019432	0.19697	1.44805
{FHIT_ENST00000476844_CNV=loss} => {JW-7-24-1_IC50=Resistant}	0.019432	0.19697	1.64716
{FHIT_ENST00000476844_CNV=loss} => {JNK Inhibitor VIII_IC50=Resistant}	0.019432	0.19697	1.44805
{FHIT_ENST00000476844_CNV=loss} => {CEP-701_IC50=Resistant}	0.019432	0.19697	1.43231
{FHIT_ENST00000476844_CNV=loss} => {AR-42_IC50=Resistant}	0.019432	0.19697	1.43231
{OR4C6_CNV=loss} => {GSK429286A_IC50=Resistant}	0.019432	0.19697	1.60698
{OR4C6_CNV=loss} => {UNC1215_IC50=Resistant}	0.019432	0.19697	1.58762
{OR4C6_CNV=loss} => {AUY922_IC50=Resistant}	0.019432	0.19697	1.56872
{OR4C6_CNV=loss} => {Embelin_IC50=Resistant}	0.019432	0.19697	1.55027
{OR4C6_CNV=loss} => {AZD7762_IC50=Resistant}	0.019432	0.19697	1.55027
{MYC_ENST00000377970_CNV=gain} => {AZD8055_IC50=Resistant}	0.019432	0.19697	1.66801
{MYC_ENST00000377970_CNV=gain} => {VX-702_IC50=Sensitive}	0.019432	0.19697	1.46414
{MYC_ENST00000377970_CNV=gain} => {Belinostat_IC50=Resistant}	0.019432	0.19697	1.56872
{MYC_ENST00000377970_CNV=gain} => {Camptothecin_IC50=Resistant}	0.019432	0.19697	1.43231
{MYC_CNV=gain} => {AZD8055_IC50=Resistant}	0.019432	0.19697	1.66801
{MYC_CNV=gain} => {VX-702_IC50=Sensitive}	0.019432	0.19697	1.46414
{MYC_CNV=gain} => {Belinostat_IC50=Resistant}	0.019432	0.19697	1.56872
{MYC_CNV=gain} => {Camptothecin_IC50=Resistant}	0.019432	0.19697	1.43231
{KIAA0146_GE=over} => {BX-795_IC50=Sensitive}	0.019432	0.19697	1.73385
{KIAA0146_GE=over} => {T0901317_IC50=Sensitive}	0.019432	0.19697	1.75697
{KIAA0146_GE=over} => {LAQ824_IC50=Sensitive}	0.019432	0.19697	1.71133
{KIAA0146_GE=over} => {Vinblastine_IC50=Sensitive}	0.019432	0.19697	1.62682
{KIAA0146_GE=over} => {AZD8055_IC50=Sensitive}	0.019432	0.19697	1.64716
{KIAA0146_GE=over} => {Temozolomide_IC50=Sensitive}	0.019432	0.19697	1.53224
{KIAA0146_GE=over} => {OSI-930_IC50=Sensitive}	0.019432	0.19697	1.53224
{KIAA0146_GE=over} => {GSK429286A_IC50=Resistant}	0.019432	0.19697	1.60698
{KIAA0146_GE=over} => {VX-702_IC50=Sensitive}	0.019432	0.19697	1.46414
{KIAA0146_GE=over} => {Pazopanib_IC50=Resistant}	0.019432	0.19697	1.51463
{KIAA0146_GE=over} => {BMS-754807_IC50=Resistant}	0.019432	0.19697	1.49742
{KIAA0146_GE=over} => {FMK_IC50=Sensitive}	0.019432	0.19697	1.44805
{KIAA0146_GE=over} => {AR-42_IC50=Sensitive}	0.019432	0.19697	1.46414
{KIAA0146_GE=over} => {AZD7762_IC50=Resistant}	0.019432	0.19697	1.55027
{KIAA0146_GE=over} => {YK 4-279_IC50=Resistant}	0.019432	0.19697	1.53224
{KIAA0146_GE=over} => {CEP-701_IC50=Resistant}	0.019432	0.19697	1.43231
{KIAA0146_GE=over} => {Temsirolimus_IC50=Resistant}	0.019432	0.19697	1.48059
{MYH4=Mut} => {Cetuximab_IC50=Sensitive}	0.019432	0.19697	1.90975
{NBAS=Mut} => {AZD7762_IC50=Sensitive}	0.019432	0.19697	1.78071
{DUSP12_GE=over} => {KIN001-244_IC50=Sensitive}	0.019432	0.19697	1.71133
{DUSP12_GE=over} => {EX-527_IC50=Sensitive}	0.019432	0.19697	1.62682
{DUSP12_GE=over} => {BIRB 0796_IC50=Sensitive}	0.019432	0.19697	1.51463
{DUSP12_GE=over} => {BMS345541_IC50=Sensitive}	0.019432	0.19697	1.71133
{DUSP12_GE=over} => {THZ-2-102-1_IC50=Sensitive}	0.019432	0.19697	1.58762
{DUSP12_GE=over} => {SGC0946_IC50=Sensitive}	0.019432	0.19697	1.44805
{DUSP12_GE=over} => {FMK_IC50=Sensitive}	0.019432	0.19697	1.44805
{BRD9_GE=over} => {GSK1904529A_IC50=Resistant}	0.019432	0.19697	1.49742
{BRD9_GE=over} => {Epothilone B_IC50=Sensitive}	0.019432	0.19697	1.44805
{BRD9_GE=over} => {FTI-277_IC50=Resistant}	0.019432	0.19697	1.48059
{TRMT12_GE=over} => {(5Z)-7-Oxozeaenol_IC50=Sensitive}	0.019432	0.19697	1.56872
{TRMT12_GE=over} => {piperlongumine_IC50=Resistant}	0.019432	0.19697	1.73385
{TRMT12_GE=over} => {Methotrexate_IC50=Resistant}	0.019432	0.19697	1.48059
{TRMT12_GE=over} => {VX-702_IC50=Resistant}	0.019432	0.19697	1.56872
{TRMT12_GE=over} => {GDC0449_IC50=Resistant}	0.019432	0.19697	1.43231
{TRMT12_GE=over} => {AR-42_IC50=Resistant}	0.019432	0.19697	1.43231
{FIS1_GE=over} => {PLX4720_IC50=Sensitive}	0.019432	0.19697	1.64716
{FIS1_GE=over} => {MP470_IC50=Resistant}	0.019432	0.19697	1.66801
{FIS1_GE=over} => {Foretinib_IC50=Resistant}	0.019432	0.19697	1.78071
{FIS1_GE=over} => {CP724714_IC50=Sensitive}	0.019432	0.19697	1.64716
{FIS1_GE=over} => {CCT007093_IC50=Resistant}	0.019432	0.19697	1.43231
{FIS1_GE=over} => {Temsirolimus_IC50=Resistant}	0.019432	0.19697	1.48059
{FAM83H_GE=over} => {AMG-706_IC50=Resistant}	0.019432	0.19697	1.93783
{MYO5B=Mut} => {VNLG/124_IC50=Sensitive}	0.019432	0.19697	1.73385
{FAM83H_GE=over} => {Lenalidomide_IC50=Resistant}	0.019432	0.19697	1.93783
{MRPS21_GE=over} => {(5Z)-7-Oxozeaenol_IC50=Sensitive}	0.019432	0.19697	1.56872
{MRPS21_GE=over} => {BIRB 0796_IC50=Sensitive}	0.019432	0.19697	1.51463
{MRPS21_GE=over} => {BMS-754807_IC50=Sensitive}	0.019432	0.19697	1.55027
{MRPS21_GE=over} => {DMOG_IC50=Sensitive}	0.019432	0.19697	1.49742
{MRPS21_GE=over} => {JNK Inhibitor VIII_IC50=Sensitive}	0.019432	0.19697	1.48059
{MRPS21_GE=over} => {LAQ824_IC50=Resistant}	0.019432	0.19697	1.60698
{MRPS21_GE=over} => {Lisitinib_IC50=Resistant}	0.019432	0.19697	1.64716
{MRPS21_GE=over} => {Lisitinib_IC50=Sensitive}	0.019432	0.19697	1.43231
{MRPS21_GE=over} => {AUY922_IC50=Resistant}	0.019432	0.19697	1.56872
{CDH10=Mut} => {T0901317_IC50=Resistant}	0.019432	0.19697	1.88247
{FAM83H_GE=over} => {MP470_IC50=Resistant}	0.019432	0.19697	1.66801
{FAM83H_GE=over} => {XMD15-27_IC50=Resistant}	0.019432	0.19697	1.58762
{FAM83H_GE=over} => {(5Z)-7-Oxozeaenol_IC50=Resistant}	0.019432	0.19697	1.83018
{FAM83H_GE=over} => {BEZ235_IC50=Resistant}	0.019432	0.19697	1.66801
{FAM83H_GE=over} => {SL 0101-1_IC50=Resistant}	0.019432	0.19697	1.58762
{FAM83H_GE=over} => {YK 4-279_IC50=Resistant}	0.019432	0.19697	1.53224
{FAM83H_GE=over} => {CEP-701_IC50=Resistant}	0.019432	0.19697	1.43231
{FAM83H_GE=over} => {Camptothecin_IC50=Resistant}	0.019432	0.19697	1.43231
{ASH1L_GE=over} => {AC220_IC50=Sensitive}	0.019432	0.19697	1.83018
{MYH4=Mut} => {PLX4720_IC50=Sensitive}	0.019432	0.19697	1.64716
{ASH1L_GE=over} => {GW-2580_IC50=Sensitive}	0.019432	0.19697	1.66801
{ASH1L_GE=over} => {BAY 61-3606_IC50=Sensitive}	0.019432	0.19697	1.53224
{ASH1L_GE=over} => {OSI-930_IC50=Sensitive}	0.019432	0.19697	1.53224
{ASH1L_GE=over} => {MLN4924_IC50=Resistant}	0.019432	0.19697	1.64716
{ASH1L_GE=over} => {Genentech Cpd 10_IC50=Sensitive}	0.019432	0.19697	1.44805
{ASH1L_GE=over} => {Pazopanib_IC50=Resistant}	0.019432	0.19697	1.51463
{ASH1L_GE=over} => {FR-180204_IC50=Resistant}	0.019432	0.19697	1.49742
{ASH1L_GE=over} => {SGC0946_IC50=Resistant}	0.019432	0.19697	1.46414
{ASH1L_GE=over} => {YK 4-279_IC50=Resistant}	0.019432	0.19697	1.53224
{ASH1L_GE=over} => {CEP-701_IC50=Resistant}	0.019432	0.19697	1.43231
{MYO5B=Mut} => {KIN001-244_IC50=Sensitive}	0.019432	0.19697	1.71133
{CDH10=Mut} => {MP470_IC50=Resistant}	0.019432	0.19697	1.66801
{CDH10=Mut} => {GW 441756_IC50=Resistant}	0.019432	0.19697	1.80511
{ANKRD36=Mut} => {STF-62247_IC50=Resistant}	0.019432	0.19697	1.64716
{ANKRD36=Mut} => {SB52334_IC50=Sensitive}	0.019432	0.19697	1.44805
{ANKRD36=Mut} => {XMD15-27_IC50=Resistant}	0.019432	0.19697	1.58762
{ANKRD36=Mut} => {Tipifarnib_IC50=Sensitive}	0.019432	0.19697	1.53224
{ANKRD36=Mut} => {GW-2580_IC50=Resistant}	0.019432	0.19697	1.49742
{ANKRD36=Mut} => {Pazopanib_IC50=Resistant}	0.019432	0.19697	1.51463
{ANKRD36=Mut} => {AZD7762_IC50=Resistant}	0.019432	0.19697	1.55027
{ANKRD36=Mut} => {Mitomycin C_IC50=Resistant}	0.019432	0.19697	1.46414
{ANKRD36=Mut} => {GDC0449_IC50=Resistant}	0.019432	0.19697	1.43231
{ANKRD36=Mut} => {AR-42_IC50=Resistant}	0.019432	0.19697	1.43231
{INTS3_GE=over} => {SGC0946_IC50=Resistant}	0.019432	0.19697	1.46414
{INTS3_GE=over} => {Tipifarnib_IC50=Resistant}	0.019432	0.19697	1.49742
{INTS3_GE=over} => {Obatoclax Mesylate_IC50=Resistant}	0.019432	0.19697	1.44805
{BOD1L=Mut} => {GW-2580_IC50=Sensitive}	0.019432	0.19697	1.66801
{MYO5B=Mut} => {CAL-101_IC50=Sensitive}	0.019432	0.19697	1.60698
{TPR=Mut} => {MP470_IC50=Sensitive}	0.019432	0.19697	1.75697
{CDH10=Mut} => {AZD8055_IC50=Resistant}	0.019432	0.19697	1.66801
{MYO5B=Mut} => {THZ-2-102-1_IC50=Sensitive}	0.019432	0.19697	1.58762
{TPR=Mut} => {BEZ235_IC50=Sensitive}	0.019432	0.19697	1.53224
{CUL9=Mut} => {Temozolomide_IC50=Sensitive}	0.019432	0.19697	1.53224
{DOCK3=Mut} => {GSK269962A_IC50=Sensitive}	0.019432	0.19697	1.49742
{MYH4=Mut} => {STF-62247_IC50=Resistant}	0.019432	0.19697	1.64716
{COL5A1=Mut} => {GSK690693_IC50=Sensitive}	0.019432	0.19697	1.93783
{UTP20=Mut} => {GSK690693_IC50=Sensitive}	0.019432	0.19697	1.93783
{BOD1L=Mut} => {GSK690693_IC50=Sensitive}	0.019432	0.19697	1.93783
{BOD1L=Mut} => {CP466722_IC50=Sensitive}	0.019432	0.19697	1.51463
{DOCK3=Mut} => {SB52334_IC50=Sensitive}	0.019432	0.19697	1.44805
{BOD1L=Mut} => {SB 216763_IC50=Sensitive}	0.019432	0.19697	1.56872
{MYO5B=Mut} => {SL 0101-1_IC50=Sensitive}	0.019432	0.19697	1.55027
{CDH10=Mut} => {CAL-101_IC50=Resistant}	0.019432	0.19697	1.64716
{MYO5B=Mut} => {XAV939_IC50=Resistant}	0.019432	0.19697	1.75697
{CDH10=Mut} => {Afatinib_IC50=Sensitive}	0.019432	0.19697	1.55027
{COL5A1=Mut} => {PIK-93_IC50=Sensitive}	0.019432	0.19697	1.46414
{MYO5B=Mut} => {TL-2-105_IC50=Sensitive}	0.019432	0.19697	1.53224
{BOD1L=Mut} => {TL-2-105_IC50=Sensitive}	0.019432	0.19697	1.53224
{CDH10=Mut} => {Lisitinib_IC50=Sensitive}	0.019432	0.19697	1.43231
{CDH10=Mut} => {TW 37_IC50=Resistant}	0.019432	0.19697	1.55027
{CDH10=Mut} => {CI-1040_IC50=Resistant}	0.019432	0.19697	1.68939
{CDH10=Mut} => {Veliparib_IC50=Resistant}	0.019432	0.19697	1.58762
{CDH10=Mut} => {YM201636_IC50=Sensitive}	0.019432	0.19697	1.49742
{CDH10=Mut} => {Olaparib_IC50=Resistant}	0.019432	0.19697	1.56872
{CDH10=Mut} => {Shikonin_IC50=Resistant}	0.019432	0.19697	1.51463
{CDH10=Mut} => {Pazopanib_IC50=Resistant}	0.019432	0.19697	1.51463
{CDH10=Mut} => {Belinostat_IC50=Resistant}	0.019432	0.19697	1.56872
{CDH10=Mut} => {BMS-708163_IC50=Resistant}	0.019432	0.19697	1.49742
{CDH10=Mut} => {AZD7762_IC50=Resistant}	0.019432	0.19697	1.55027
{CDH10=Mut} => {Cytarabine_IC50=Resistant}	0.019432	0.19697	1.49742
{COL5A1=Mut} => {UNC1215_IC50=Resistant}	0.019432	0.19697	1.58762
{ABCB1=Mut} => {TW 37_IC50=Resistant}	0.019432	0.19697	1.55027
{MYO5B=Mut} => {TW 37_IC50=Resistant}	0.019432	0.19697	1.55027
{TPR=Mut} => {Bleomycin_IC50=Sensitive}	0.019432	0.19697	1.43231
{CUL9=Mut} => {CCT018159_IC50=Sensitive}	0.019432	0.19697	1.46414
{DOCK3=Mut} => {PF-4708671_IC50=Sensitive}	0.019432	0.19697	1.48059
{DOCK3=Mut} => {Epothilone B_IC50=Sensitive}	0.019432	0.19697	1.44805
{DYNC1H1=Mut} => {YM201636_IC50=Sensitive}	0.019432	0.19697	1.49742
{ABCB1=Mut} => {Olaparib_IC50=Resistant}	0.019432	0.19697	1.56872
{MYO5B=Mut} => {Olaparib_IC50=Resistant}	0.019432	0.19697	1.56872
{MYH4=Mut} => {GW-2580_IC50=Resistant}	0.019432	0.19697	1.49742
{MYH4=Mut} => {Temsirolimus_IC50=Resistant}	0.019432	0.19697	1.48059
{ABCB1=Mut} => {BMS-708163_IC50=Resistant}	0.019432	0.19697	1.49742
{ABCB1=Mut} => {BMS-754807_IC50=Resistant}	0.019432	0.19697	1.49742
{ABCB1=Mut} => {Mitomycin C_IC50=Resistant}	0.019432	0.19697	1.46414
{ABCB1=Mut} => {Obatoclax Mesylate_IC50=Resistant}	0.019432	0.19697	1.44805
{BOD1L=Mut} => {AR-42_IC50=Sensitive}	0.019432	0.19697	1.46414
{EPB41L1_GE=over} => {AC220_IC50=Resistant}	0.019432	0.2	2.7875
{EPB41L1_GE=over} => {GSK690693_IC50=Resistant}	0.019432	0.2	2.2678
{SENP2_GE=over} => {Obatoclax Mesylate_IC50=Sensitive}	0.019432	0.2	1.83288
{SENP2_GE=over} => {CUDC-101_IC50=Sensitive}	0.019432	0.2	1.6725
{SENP2_GE=over} => {GSK429286A_IC50=Resistant}	0.019432	0.2	1.63171
{SENP2_GE=over} => {KIN001-055_IC50=Sensitive}	0.019432	0.2	1.47033
{SENP2_GE=over} => {BMS-754807_IC50=Resistant}	0.019432	0.2	1.52045
{SRC_GE=over} => {681640_IC50=Sensitive}	0.019432	0.2	1.6725
{SRC_GE=over} => {TL-2-105_IC50=Resistant}	0.019432	0.2	1.59286
{SRC_GE=over} => {Gefitinib_IC50=Sensitive}	0.019432	0.2	1.61205
{SRC_GE=over} => {GSK429286A_IC50=Resistant}	0.019432	0.2	1.63171
{SRC_GE=over} => {Shikonin_IC50=Resistant}	0.019432	0.2	1.53793
{SRC_GE=over} => {FR-180204_IC50=Resistant}	0.019432	0.2	1.52045
{GSDMD_GE=over} => {Axitinib_IC50=Sensitive}	0.019432	0.2	1.83288
{GSDMD_GE=over} => {LAQ824_IC50=Sensitive}	0.019432	0.2	1.73766
{GSDMD_GE=over} => {Vinblastine_IC50=Sensitive}	0.019432	0.2	1.65185
{GSDMD_GE=over} => {Zibotentan_IC50=Sensitive}	0.019432	0.2	1.71538
{GSDMD_GE=over} => {CEP-701_IC50=Sensitive}	0.019432	0.2	1.61205
{GSDMD_GE=over} => {OSI-930_IC50=Sensitive}	0.019432	0.2	1.55581
{GSDMD_GE=over} => {Doxorubicin_IC50=Sensitive}	0.019432	0.2	1.57412
{GSDMD_GE=over} => {AICAR_IC50=Sensitive}	0.019432	0.2	1.59286
{GSDMD_GE=over} => {Gemcitabine_IC50=Sensitive}	0.019432	0.2	1.4234
{GSDMD_GE=over} => {Epothilone B_IC50=Sensitive}	0.019432	0.2	1.47033
{GSDMD_GE=over} => {KIN001-055_IC50=Sensitive}	0.019432	0.2	1.47033
{GSDMD_GE=over} => {Phenformin_IC50=Sensitive}	0.019432	0.2	1.47033
{GSDMD_GE=over} => {AR-42_IC50=Resistant}	0.019432	0.2	1.45435
{WDR70_GE=over} => {JW-7-24-1_IC50=Resistant}	0.019432	0.2	1.6725
{WDR70_GE=over} => {FH535_IC50=Resistant}	0.019432	0.2	1.43871
{WDR70_GE=over} => {BMS-754807_IC50=Resistant}	0.019432	0.2	1.52045
{WDR70_GE=over} => {LFM-A13_IC50=Resistant}	0.019432	0.2	1.4234
{ORAOV1_GE=over} => {GSK429286A_IC50=Resistant}	0.019432	0.2	1.63171
{ORAOV1_GE=over} => {Pazopanib_IC50=Resistant}	0.019432	0.2	1.53793
{ORAOV1_GE=over} => {AR-42_IC50=Resistant}	0.019432	0.2	1.45435
{ATXN3=Mut} => {TW 37_IC50=Sensitive}	0.019432	0.2	1.91143
{PSMD6_GE=under} => {rTRAIL_IC50=Resistant}	0.019432	0.2	1.99701
{PSMD6_GE=under} => {Cetuximab_IC50=Sensitive}	0.019432	0.2	1.93913
{PSMD6_GE=under} => {Gefitinib_IC50=Sensitive}	0.019432	0.2	1.61205
{PSMD6_GE=under} => {MLN4924_IC50=Resistant}	0.019432	0.2	1.6725
{PSMD6_GE=under} => {Olaparib_IC50=Resistant}	0.019432	0.2	1.59286
{PSMD6_GE=under} => {Doxorubicin_IC50=Resistant}	0.019432	0.2	1.4234
{PSMD6_GE=under} => {Talazoparib_IC50=Resistant}	0.019432	0.2	1.43871
{EPB41L1_GE=over} => {Tivozanib_IC50=Resistant}	0.019432	0.2	2.3069
{EPB41L1_GE=over} => {MP470_IC50=Resistant}	0.019432	0.2	1.69367
{EPB41L1_GE=over} => {Docetaxel_IC50=Sensitive}	0.019432	0.2	1.4234
{EPB41L1_GE=over} => {SB 216763_IC50=Resistant}	0.019432	0.2	1.65185
{EPB41L1_GE=over} => {PD-0325901_IC50=Sensitive}	0.019432	0.2	1.43871
{EPB41L1_GE=over} => {AUY922_IC50=Resistant}	0.019432	0.2	1.59286
{EPB41L1_GE=over} => {Epothilone B_IC50=Sensitive}	0.019432	0.2	1.47033
{EPB41L1_GE=over} => {VX-702_IC50=Resistant}	0.019432	0.2	1.59286
{EPB41L1_GE=over} => {Pazopanib_IC50=Resistant}	0.019432	0.2	1.53793
{EPB41L1_GE=over} => {Mitomycin C_IC50=Resistant}	0.019432	0.2	1.48667
{ATXN3=Mut} => {GW-2580_IC50=Sensitive}	0.019432	0.2	1.69367
{ATXN3=Mut} => {Temozolomide_IC50=Sensitive}	0.019432	0.2	1.55581
{ATXN3=Mut} => {KIN001-270_IC50=Sensitive}	0.019432	0.2	1.43871
{ATXN3=Mut} => {Navitoclax_IC50=Resistant}	0.019432	0.2	1.65185
{ATXN3=Mut} => {GDC0941_IC50=Resistant}	0.019432	0.2	1.4234
{SSH3_GE=over} => {rTRAIL_IC50=Resistant}	0.019432	0.2	1.99701
{SSH3_GE=over} => {XMD11-85h_IC50=Resistant}	0.019432	0.2	2.09063
{SSH3_GE=over} => {Lenalidomide_IC50=Resistant}	0.019432	0.2	1.96765
{SSH3_GE=over} => {MP470_IC50=Resistant}	0.019432	0.2	1.69367
{SSH3_GE=over} => {CP724714_IC50=Resistant}	0.019432	0.2	1.6725
{SSH3_GE=over} => {Bicalutamide_IC50=Resistant}	0.019432	0.2	1.784
{SSH3_GE=over} => {XAV939_IC50=Sensitive}	0.019432	0.2	1.43871
{SSH3_GE=over} => {CAL-101_IC50=Resistant}	0.019432	0.2	1.6725
{SSH3_GE=over} => {Navitoclax_IC50=Resistant}	0.019432	0.2	1.65185
{SSH3_GE=over} => {FTI-277_IC50=Resistant}	0.019432	0.2	1.50337
{SSH3_GE=over} => {Belinostat_IC50=Resistant}	0.019432	0.2	1.59286
{SSH3_GE=over} => {MK-2206_IC50=Resistant}	0.019432	0.2	1.4234
{SSH3_GE=over} => {Tamoxifen_IC50=Resistant}	0.019432	0.2	1.50337
{SSH3_GE=over} => {AR-42_IC50=Resistant}	0.019432	0.2	1.45435
{SSH3_GE=over} => {Temsirolimus_IC50=Resistant}	0.019432	0.2	1.50337
{PBXIP1_GE=over} => {Cetuximab_IC50=Sensitive}	0.019432	0.2	1.93913
{PBXIP1_GE=over} => {T0901317_IC50=Sensitive}	0.019432	0.2	1.784
{PBXIP1_GE=over} => {LAQ824_IC50=Sensitive}	0.019432	0.2	1.73766
{PBXIP1_GE=over} => {CAL-101_IC50=Sensitive}	0.019432	0.2	1.63171
{PBXIP1_GE=over} => {AZD8055_IC50=Sensitive}	0.019432	0.2	1.6725
{PBXIP1_GE=over} => {DMOG_IC50=Sensitive}	0.019432	0.2	1.52045
{PBXIP1_GE=over} => {GSK269962A_IC50=Sensitive}	0.019432	0.2	1.52045
{PBXIP1_GE=over} => {AICAR_IC50=Sensitive}	0.019432	0.2	1.59286
{PBXIP1_GE=over} => {PD-173074_IC50=Sensitive}	0.019432	0.2	1.55581
{PBXIP1_GE=over} => {ZSTK474_IC50=Sensitive}	0.019432	0.2	1.45435
{PBXIP1_GE=over} => {Obatoclax Mesylate_IC50=Resistant}	0.019432	0.2	1.47033
{PBXIP1_GE=over} => {LFM-A13_IC50=Resistant}	0.019432	0.2	1.4234
{MAK16_GE=under} => {ATRA_IC50=Resistant}	0.019432	0.2	2.2678
{MAK16_GE=under} => {T0901317_IC50=Resistant}	0.019432	0.2	1.91143
{MAK16_GE=under} => {GW 441756_IC50=Resistant}	0.019432	0.2	1.83288
{MAK16_GE=under} => {STF-62247_IC50=Resistant}	0.019432	0.2	1.6725
{MAK16_GE=under} => {Afatinib_IC50=Sensitive}	0.019432	0.2	1.57412
{MAK16_GE=under} => {Foretinib_IC50=Resistant}	0.019432	0.2	1.80811
{MAK16_GE=under} => {PD-173074_IC50=Resistant}	0.019432	0.2	1.73766
{MAK16_GE=under} => {VX-702_IC50=Resistant}	0.019432	0.2	1.59286
{MAK16_GE=under} => {Pazopanib_IC50=Resistant}	0.019432	0.2	1.53793
{MAK16_GE=under} => {Belinostat_IC50=Resistant}	0.019432	0.2	1.59286
{MAK16_GE=under} => {Obatoclax Mesylate_IC50=Resistant}	0.019432	0.2	1.47033
{MAK16_GE=under} => {LFM-A13_IC50=Resistant}	0.019432	0.2	1.4234
{SNX13_GE=over} => {Cetuximab_IC50=Sensitive}	0.019432	0.2	1.93913
{IFT52_GE=over} => {Elesclomol_IC50=Sensitive}	0.019432	0.2	1.6725
{ID1_GE=over} => {IOX2_IC50=Resistant}	0.019432	0.2	1.69367
{ID1_GE=over} => {Doxorubicin_IC50=Sensitive}	0.019432	0.2	1.57412
{ID1_GE=over} => {PD-173074_IC50=Resistant}	0.019432	0.2	1.73766
{ID1_GE=over} => {KIN001-055_IC50=Sensitive}	0.019432	0.2	1.47033
{ID1_GE=over} => {AKT inhibitor VIII_IC50=Sensitive}	0.019432	0.2	1.45435
{ID1_GE=over} => {LFM-A13_IC50=Resistant}	0.019432	0.2	1.4234
{ID1_GE=over} => {Temsirolimus_IC50=Resistant}	0.019432	0.2	1.50337
{ID1_GE=over} => {Talazoparib_IC50=Resistant}	0.019432	0.2	1.43871
{SETDB1_GE=over} => {Belinostat_IC50=Sensitive}	0.019432	0.2	1.88451
{SETDB1_GE=over} => {KIN001-244_IC50=Sensitive}	0.019432	0.2	1.73766
{SETDB1_GE=over} => {EX-527_IC50=Sensitive}	0.019432	0.2	1.65185
{SETDB1_GE=over} => {BHG712_IC50=Sensitive}	0.019432	0.2	1.69367
{SETDB1_GE=over} => {AICAR_IC50=Sensitive}	0.019432	0.2	1.59286
{SETDB1_GE=over} => {ZSTK474_IC50=Sensitive}	0.019432	0.2	1.45435
{SETDB1_GE=over} => {GDC0941_IC50=Resistant}	0.019432	0.2	1.4234
{PPP1R3D_GE=over} => {NSC-87877_IC50=Resistant}	0.019432	0.2	1.61205
{PPP1R3D_GE=over} => {AZD8055_IC50=Resistant}	0.019432	0.2	1.69367
{PPP1R3D_GE=over} => {Gefitinib_IC50=Sensitive}	0.019432	0.2	1.61205
{PPP1R3D_GE=over} => {PD-173074_IC50=Resistant}	0.019432	0.2	1.73766
{PPP1R3D_GE=over} => {CI-1040_IC50=Sensitive}	0.019432	0.2	1.50337
{PPP1R3D_GE=over} => {TW 37_IC50=Resistant}	0.019432	0.2	1.57412
{PPP1R3D_GE=over} => {CCT007093_IC50=Resistant}	0.019432	0.2	1.45435
{PPP1R3D_GE=over} => {CAY10603_IC50=Resistant}	0.019432	0.2	1.52045
{PPP1R3D_GE=over} => {GW-2580_IC50=Resistant}	0.019432	0.2	1.52045
{PPP1R3D_GE=over} => {Pazopanib_IC50=Resistant}	0.019432	0.2	1.53793
{PPP1R3D_GE=over} => {Embelin_IC50=Resistant}	0.019432	0.2	1.57412
{PPP1R3D_GE=over} => {AKT inhibitor VIII_IC50=Sensitive}	0.019432	0.2	1.45435
{SLC45A4_GE=over} => {MP470_IC50=Resistant}	0.019432	0.2	1.69367
{SLC45A4_GE=over} => {Bicalutamide_IC50=Resistant}	0.019432	0.2	1.784
{SLC45A4_GE=over} => {Olaparib_IC50=Resistant}	0.019432	0.2	1.59286
{SLC45A4_GE=over} => {SGC0946_IC50=Resistant}	0.019432	0.2	1.48667
{SLC45A4_GE=over} => {GDC0449_IC50=Resistant}	0.019432	0.2	1.45435
{PTPRD=Mut} => {AMG-706_IC50=Resistant}	0.019432	0.2	1.96765
{SNX13_GE=over} => {LAQ824_IC50=Resistant}	0.019432	0.2	1.63171
{SNX13_GE=over} => {Pazopanib_IC50=Resistant}	0.019432	0.2	1.53793
{SNX13_GE=over} => {XMD14-99_IC50=Resistant}	0.019432	0.2	1.57412
{SNX13_GE=over} => {AKT inhibitor VIII_IC50=Sensitive}	0.019432	0.2	1.45435
{SNX13_GE=over} => {SGC0946_IC50=Resistant}	0.019432	0.2	1.48667
{SNX13_GE=over} => {Mitomycin C_IC50=Resistant}	0.019432	0.2	1.48667
{SNX13_GE=over} => {CEP-701_IC50=Resistant}	0.019432	0.2	1.45435
{ZNF16_GE=over} => {Lenalidomide_IC50=Resistant}	0.019432	0.2	1.96765
{DEDD_GE=over} => {JNK Inhibitor VIII_IC50=Sensitive}	0.019432	0.2	1.50337
{DEDD_GE=over} => {GSK429286A_IC50=Sensitive}	0.019432	0.2	1.43871
{DEDD_GE=over} => {JNK-9L_IC50=Resistant}	0.019432	0.2	1.57412
{DEDD_GE=over} => {YM201636_IC50=Sensitive}	0.019432	0.2	1.52045
{DEDD_GE=over} => {Obatoclax Mesylate_IC50=Resistant}	0.019432	0.2	1.47033
{DEDD_GE=over} => {Doxorubicin_IC50=Resistant}	0.019432	0.2	1.4234
{IFT52_GE=over} => {AICAR_IC50=Resistant}	0.019432	0.2	1.4234
{IFT52_GE=over} => {AS605240_IC50=Resistant}	0.019432	0.2	1.4234
{GNB2_GE=over} => {AZD8055_IC50=Resistant}	0.019432	0.2	1.69367
{GNB2_GE=over} => {SB 216763_IC50=Resistant}	0.019432	0.2	1.65185
{GNB2_GE=over} => {Embelin_IC50=Resistant}	0.019432	0.2	1.57412
{GNB2_GE=over} => {FR-180204_IC50=Resistant}	0.019432	0.2	1.52045
{GNB2_GE=over} => {KIN001-270_IC50=Resistant}	0.019432	0.2	1.4234
{GNB2_GE=over} => {OSI-930_IC50=Resistant}	0.019432	0.2	1.43871
{GNB2_GE=over} => {AR-42_IC50=Resistant}	0.019432	0.2	1.45435
{ZNF16_GE=over} => {Temozolomide_IC50=Resistant}	0.019432	0.2	1.73766
{ZNF16_GE=over} => {BMS345541_IC50=Sensitive}	0.019432	0.2	1.73766
{ZNF16_GE=over} => {OSI-930_IC50=Sensitive}	0.019432	0.2	1.55581
{ZNF16_GE=over} => {SL 0101-1_IC50=Sensitive}	0.019432	0.2	1.57412
{ZNF16_GE=over} => {CP724714_IC50=Sensitive}	0.019432	0.2	1.6725
{ZNF16_GE=over} => {ZSTK474_IC50=Sensitive}	0.019432	0.2	1.45435
{ZNF16_GE=over} => {PF-4708671_IC50=Sensitive}	0.019432	0.2	1.50337
{ZNF16_GE=over} => {BMS-754807_IC50=Resistant}	0.019432	0.2	1.52045
{ZNF16_GE=over} => {BIRB 0796_IC50=Resistant}	0.019432	0.2	1.4234
{ZNF16_GE=over} => {AZD7762_IC50=Resistant}	0.019432	0.2	1.57412
{ZNF16_GE=over} => {JNK Inhibitor VIII_IC50=Resistant}	0.019432	0.2	1.47033
{ZNF16_GE=over} => {MK-2206_IC50=Resistant}	0.019432	0.2	1.4234
{PSMF1_GE=over} => {GW 441756_IC50=Sensitive}	0.019432	0.2	1.61205
{PSMF1_GE=over} => {CP724714_IC50=Sensitive}	0.019432	0.2	1.6725
{PSMF1_GE=over} => {AICAR_IC50=Sensitive}	0.019432	0.2	1.59286
{PSMF1_GE=over} => {Epothilone B_IC50=Sensitive}	0.019432	0.2	1.47033
{PSMF1_GE=over} => {OSI-930_IC50=Resistant}	0.019432	0.2	1.43871
{PREX2=Mut} => {PLX4720_IC50=Sensitive}	0.019432	0.2	1.6725
{PREX2=Mut} => {NSC-87877_IC50=Sensitive}	0.019432	0.2	1.83288
{ANKRD11=Mut} => {681640_IC50=Sensitive}	0.019432	0.2	1.6725
{PREX2=Mut} => {OSU-03012_IC50=Sensitive}	0.019432	0.2	1.83288
{SPTBN5=Mut} => {Embelin_IC50=Sensitive}	0.019432	0.2	1.55581
{SPTBN5=Mut} => {CH5424802_IC50=Sensitive}	0.019432	0.2	1.63171
{SPTBN5=Mut} => {KIN001-270_IC50=Sensitive}	0.019432	0.2	1.43871
{SPTBN5=Mut} => {Mitomycin C_IC50=Sensitive}	0.019432	0.2	1.4234
{SPTBN5=Mut} => {AKT inhibitor VIII_IC50=Sensitive}	0.019432	0.2	1.45435
{SPTBN5=Mut} => {GDC0941_IC50=Resistant}	0.019432	0.2	1.4234
{ENSG00000174501=Mut} => {CP724714_IC50=Resistant}	0.019432	0.2	1.6725
{PREX2=Mut} => {MP470_IC50=Sensitive}	0.019432	0.2	1.784
{PTPRD=Mut} => {BHG712_IC50=Sensitive}	0.019432	0.2	1.69367
{ENSG00000174501=Mut} => {Bryostatin 1_IC50=Resistant}	0.019432	0.2	1.65185
{ENSG00000174501=Mut} => {IOX2_IC50=Resistant}	0.019432	0.2	1.69367
{ENSG00000174501=Mut} => {SB 216763_IC50=Resistant}	0.019432	0.2	1.65185
{ENSG00000174501=Mut} => {YM201636_IC50=Sensitive}	0.019432	0.2	1.52045
{ENSG00000174501=Mut} => {Belinostat_IC50=Resistant}	0.019432	0.2	1.59286
{ENSG00000174501=Mut} => {BIRB 0796_IC50=Resistant}	0.019432	0.2	1.4234
{ENSG00000174501=Mut} => {Phenformin_IC50=Sensitive}	0.019432	0.2	1.47033
{ENSG00000174501=Mut} => {JNK Inhibitor VIII_IC50=Resistant}	0.019432	0.2	1.47033
{ENSG00000174501=Mut} => {Tubastatin A_IC50=Resistant}	0.019432	0.2	1.43871
{ENSG00000174501=Mut} => {GDC0449_IC50=Resistant}	0.019432	0.2	1.45435
{SETD2=Mut} => {Talazoparib_IC50=Sensitive}	0.019432	0.2	1.47033
{CACNA1G=Mut} => {Veliparib_IC50=Sensitive}	0.019432	0.2	1.57412
{ANKRD11=Mut} => {ZM-447439_IC50=Sensitive}	0.019432	0.2	1.57412
{MYO3B=Mut} => {XAV939_IC50=Resistant}	0.019432	0.2	1.784
{MYO3B=Mut} => {AG-014699_IC50=Sensitive}	0.019432	0.2	1.43871
{MYO3B=Mut} => {Bosutinib_IC50=Sensitive}	0.019432	0.2	1.43871
{MYO3B=Mut} => {Gemcitabine_IC50=Sensitive}	0.019432	0.2	1.4234
{MYO3B=Mut} => {KIN001-055_IC50=Sensitive}	0.019432	0.2	1.47033
{MYO3B=Mut} => {Tubastatin A_IC50=Resistant}	0.019432	0.2	1.43871
{MYO3B=Mut} => {Obatoclax Mesylate_IC50=Resistant}	0.019432	0.2	1.47033
{MYO3B=Mut} => {AR-42_IC50=Resistant}	0.019432	0.2	1.45435
{CTNNA2=Mut} => {XAV939_IC50=Resistant}	0.019432	0.2	1.784
{PTPRD=Mut} => {XAV939_IC50=Resistant}	0.019432	0.2	1.784
{SCN9A=Mut} => {SB590885_IC50=Sensitive}	0.019432	0.2	1.6725
{FRYL=Mut} => {LAQ824_IC50=Resistant}	0.019432	0.2	1.63171
{PTPRD=Mut} => {PD-173074_IC50=Resistant}	0.019432	0.2	1.73766
{FRYL=Mut} => {TL-2-105_IC50=Sensitive}	0.019432	0.2	1.55581
{IQGAP3=Mut} => {PF-4708671_IC50=Sensitive}	0.019432	0.2	1.50337
{IQGAP3=Mut} => {Cytarabine_IC50=Resistant}	0.019432	0.2	1.52045
{IQGAP3=Mut} => {PIK-93_IC50=Resistant}	0.019432	0.2	1.43871
{IQGAP3=Mut} => {AR-42_IC50=Resistant}	0.019432	0.2	1.45435
{IQGAP3=Mut} => {Camptothecin_IC50=Resistant}	0.019432	0.2	1.45435
{IQGAP3=Mut} => {GDC0941_IC50=Resistant}	0.019432	0.2	1.4234
{PTPRD=Mut} => {SB 216763_IC50=Resistant}	0.019432	0.2	1.65185
{CTNNA2=Mut} => {Navitoclax_IC50=Resistant}	0.019432	0.2	1.65185
{CTNNA2=Mut} => {FTI-277_IC50=Resistant}	0.019432	0.2	1.50337
{CTNNA2=Mut} => {Embelin_IC50=Resistant}	0.019432	0.2	1.57412
{CTNNA2=Mut} => {Tipifarnib_IC50=Resistant}	0.019432	0.2	1.52045
{CTNNA2=Mut} => {Tubastatin A_IC50=Resistant}	0.019432	0.2	1.43871
{CTNNA2=Mut} => {GDC0449_IC50=Resistant}	0.019432	0.2	1.45435
{CTNNA2=Mut} => {OSI-930_IC50=Resistant}	0.019432	0.2	1.43871
{CTNNA2=Mut} => {Tamoxifen_IC50=Resistant}	0.019432	0.2	1.50337
{CTNNA2=Mut} => {Temsirolimus_IC50=Resistant}	0.019432	0.2	1.50337
{FRYL=Mut} => {TW 37_IC50=Resistant}	0.019432	0.2	1.57412
{PTPRD=Mut} => {CI-1040_IC50=Resistant}	0.019432	0.2	1.71538
{CACNA1G=Mut} => {Bleomycin_IC50=Sensitive}	0.019432	0.2	1.45435
{PREX2=Mut} => {Bleomycin_IC50=Sensitive}	0.019432	0.2	1.45435
{SCN9A=Mut} => {Lenalidomide_IC50=Sensitive}	0.019432	0.2	1.53793
{SCN9A=Mut} => {CCT018159_IC50=Sensitive}	0.019432	0.2	1.48667
{SCN9A=Mut} => {Tipifarnib_IC50=Sensitive}	0.019432	0.2	1.55581
{SCN9A=Mut} => {Olaparib_IC50=Resistant}	0.019432	0.2	1.59286
{PTPRD=Mut} => {VX-702_IC50=Resistant}	0.019432	0.2	1.59286
{PTPRD=Mut} => {Pazopanib_IC50=Resistant}	0.019432	0.2	1.53793
{CACNA1G=Mut} => {Tipifarnib_IC50=Resistant}	0.019432	0.2	1.52045
{CACNA1G=Mut} => {Mitomycin C_IC50=Resistant}	0.019432	0.2	1.48667
{CACNA1G=Mut} => {Obatoclax Mesylate_IC50=Resistant}	0.019432	0.2	1.47033
{PREX2=Mut} => {FR-180204_IC50=Resistant}	0.019432	0.2	1.52045
{PTPRD=Mut} => {Tamoxifen_IC50=Resistant}	0.019432	0.2	1.50337
{PTPRD=Mut} => {YK 4-279_IC50=Resistant}	0.019432	0.2	1.55581
{PTPRD=Mut} => {LFM-A13_IC50=Resistant}	0.019432	0.2	1.4234
{PTPRD=Mut} => {Camptothecin_IC50=Resistant}	0.019432	0.2	1.45435
{FRYL=Mut} => {SL 0101-1_IC50=Resistant}	0.019432	0.2	1.61205
{FRYL=Mut} => {AS605240_IC50=Sensitive}	0.019432	0.2	1.43871
{FRYL=Mut} => {YK 4-279_IC50=Resistant}	0.019432	0.2	1.55581
{FRYL=Mut} => {Talazoparib_IC50=Resistant}	0.019432	0.2	1.43871
{PREX2=Mut} => {AS605240_IC50=Resistant}	0.019432	0.2	1.4234
{SCN9A=Mut} => {Temsirolimus_IC50=Resistant}	0.019432	0.2	1.50337
{PREX2=Mut} => {GDC0941_IC50=Resistant}	0.019432	0.2	1.4234
{AGAP4_GE=over} => {MS-275_IC50=Sensitive}	0.019432	0.203125	3.48438
{ANKRD27_GE=over} => {Pyrimethamine_IC50=Sensitive}	0.019432	0.203125	2.89129
{PRPF3_GE=over} => {MG-132_IC50=Resistant}	0.019432	0.203125	2.61328
{ELP3_GE=under} => {Cetuximab_IC50=Resistant}	0.019432	0.203125	2.47074
{ANKRD27_GE=over} => {XL-184_IC50=Sensitive}	0.019432	0.203125	2.05895
{IFNE_CNV=loss} => {OSU-03012_IC50=Sensitive}	0.019432	0.203125	1.86152
{IFNE_CNV=loss} => {GW 441756_IC50=Sensitive}	0.019432	0.203125	1.63724
{IFNE_CNV=loss} => {Bryostatin 1_IC50=Resistant}	0.019432	0.203125	1.67766
{IFNE_CNV=loss} => {Methotrexate_IC50=Resistant}	0.019432	0.203125	1.52686
{IFNE_CNV=loss} => {CI-1040_IC50=Sensitive}	0.019432	0.203125	1.52686
{IFNE_CNV=loss} => {PD-0325901_IC50=Sensitive}	0.019432	0.203125	1.46119
{IFNE_CNV=loss} => {Gemcitabine_IC50=Sensitive}	0.019432	0.203125	1.44564
{IFNE_CNV=loss} => {Genentech Cpd 10_IC50=Sensitive}	0.019432	0.203125	1.4933
{IFNE_CNV=loss} => {PFI-1_IC50=Sensitive}	0.019432	0.203125	1.46119
{IFNE_CNV=loss} => {BIX02189_IC50=Sensitive}	0.019432	0.203125	1.43043
{IFNE_CNV=loss} => {Mitomycin C_IC50=Resistant}	0.019432	0.203125	1.5099
{ANKRD27_GE=over} => {AP-24534_IC50=Sensitive}	0.019432	0.203125	2.02822
{ANKRD27_GE=over} => {Axitinib_IC50=Sensitive}	0.019432	0.203125	1.86152
{ANKRD27_GE=over} => {Masitinib_IC50=Sensitive}	0.019432	0.203125	2.09063
{ANKRD27_GE=over} => {GSK1070916_IC50=Sensitive}	0.019432	0.203125	1.86152
{ANKRD27_GE=over} => {HG-6-64-1_IC50=Sensitive}	0.019432	0.203125	1.72013
{ANKRD27_GE=over} => {KIN001-244_IC50=Sensitive}	0.019432	0.203125	1.76481
{ANKRD27_GE=over} => {CAY10603_IC50=Sensitive}	0.019432	0.203125	1.72013
{ANKRD27_GE=over} => {CEP-701_IC50=Sensitive}	0.019432	0.203125	1.63724
{ANKRD27_GE=over} => {GSK269962A_IC50=Sensitive}	0.019432	0.203125	1.54421
{ANKRD27_GE=over} => {PD-0332991_IC50=Sensitive}	0.019432	0.203125	1.47707
{ANKRD27_GE=over} => {KIN001-270_IC50=Sensitive}	0.019432	0.203125	1.46119
{ANKRD27_GE=over} => {Bosutinib_IC50=Sensitive}	0.019432	0.203125	1.46119
{ANKRD27_GE=over} => {ZSTK474_IC50=Sensitive}	0.019432	0.203125	1.47707
{ANKRD27_GE=over} => {Genentech Cpd 10_IC50=Sensitive}	0.019432	0.203125	1.4933
{ANKRD27_GE=over} => {Phenformin_IC50=Sensitive}	0.019432	0.203125	1.4933
{ANKRD27_GE=over} => {MK-2206_IC50=Resistant}	0.019432	0.203125	1.44564
{ANKRD27_GE=over} => {GDC0941_IC50=Resistant}	0.019432	0.203125	1.44564
{RHOD_GE=over} => {PLX4720_IC50=Resistant}	0.019432	0.203125	1.94129
{RHOD_GE=over} => {TW 37_IC50=Resistant}	0.019432	0.203125	1.59871
{RHOD_GE=over} => {GW-2580_IC50=Resistant}	0.019432	0.203125	1.54421
{RHOD_GE=over} => {FR-180204_IC50=Resistant}	0.019432	0.203125	1.54421
{RHOD_GE=over} => {SGC0946_IC50=Resistant}	0.019432	0.203125	1.5099
{RHOD_GE=over} => {Tamoxifen_IC50=Resistant}	0.019432	0.203125	1.52686
{RHOD_GE=over} => {KIN001-244_IC50=Resistant}	0.019432	0.203125	1.43043
{RHOD_GE=over} => {Camptothecin_IC50=Resistant}	0.019432	0.203125	1.47707
{CCDC113_GE=over} => {Elesclomol_IC50=Sensitive}	0.019432	0.203125	1.69863
{CCDC113_GE=over} => {XAV939_IC50=Sensitive}	0.019432	0.203125	1.46119
{CCDC113_GE=over} => {Foretinib_IC50=Resistant}	0.019432	0.203125	1.83636
{CCDC113_GE=over} => {CCT018159_IC50=Sensitive}	0.019432	0.203125	1.5099
{CCDC113_GE=over} => {AZD7762_IC50=Resistant}	0.019432	0.203125	1.59871
{CCDC113_GE=over} => {Tubastatin A_IC50=Resistant}	0.019432	0.203125	1.46119
{CCDC113_GE=over} => {PFI-1_IC50=Resistant}	0.019432	0.203125	1.43043
{PTPRA_GE=over} => {Elesclomol_IC50=Sensitive}	0.019432	0.203125	1.69863
{PTPRA_GE=over} => {EX-527_IC50=Sensitive}	0.019432	0.203125	1.67766
{PTPRA_GE=over} => {OSU-03012_IC50=Sensitive}	0.019432	0.203125	1.86152
{PTPRA_GE=over} => {SB590885_IC50=Sensitive}	0.019432	0.203125	1.69863
{PTPRA_GE=over} => {Gemcitabine_IC50=Sensitive}	0.019432	0.203125	1.44564
{PTPRA_GE=over} => {Bleomycin_IC50=Sensitive}	0.019432	0.203125	1.47707
{PTPRA_GE=over} => {GDC0941_IC50=Resistant}	0.019432	0.203125	1.44564
{PLEKHF1_GE=over} => {rTRAIL_IC50=Resistant}	0.019432	0.203125	2.02822
{PLEKHF1_GE=over} => {GDC0449_IC50=Resistant}	0.019432	0.203125	1.47707
{ELP3_GE=under} => {GSK1070916_IC50=Resistant}	0.019432	0.203125	2.19178
{GGPS1_GE=over} => {rTRAIL_IC50=Resistant}	0.019432	0.203125	2.02822
{GGPS1_GE=over} => {Temozolomide_IC50=Resistant}	0.019432	0.203125	1.76481
{GGPS1_GE=over} => {Foretinib_IC50=Resistant}	0.019432	0.203125	1.83636
{GGPS1_GE=over} => {Veliparib_IC50=Resistant}	0.019432	0.203125	1.63724
{GGPS1_GE=over} => {EX-527_IC50=Resistant}	0.019432	0.203125	1.58012
{GGPS1_GE=over} => {JNK Inhibitor VIII_IC50=Resistant}	0.019432	0.203125	1.4933
{GGPS1_GE=over} => {Tamoxifen_IC50=Resistant}	0.019432	0.203125	1.52686
{GGPS1_GE=over} => {Docetaxel_IC50=Resistant}	0.019432	0.203125	1.43043
{AGAP4_GE=over} => {AZD7762_IC50=Sensitive}	0.019432	0.203125	1.83636
{AGAP4_GE=over} => {LAQ824_IC50=Sensitive}	0.019432	0.203125	1.76481
{AGAP4_GE=over} => {Vinblastine_IC50=Sensitive}	0.019432	0.203125	1.67766
{AGAP4_GE=over} => {BAY 61-3606_IC50=Sensitive}	0.019432	0.203125	1.58012
{AGAP4_GE=over} => {AS605240_IC50=Sensitive}	0.019432	0.203125	1.46119
{RINT1_GE=over} => {CEP-701_IC50=Sensitive}	0.019432	0.203125	1.63724
{RINT1_GE=over} => {Embelin_IC50=Sensitive}	0.019432	0.203125	1.58012
{RINT1_GE=over} => {MK-2206_IC50=Sensitive}	0.019432	0.203125	1.67766
{RINT1_GE=over} => {AICAR_IC50=Sensitive}	0.019432	0.203125	1.61775
{RINT1_GE=over} => {Lenalidomide_IC50=Sensitive}	0.019432	0.203125	1.56196
{RINT1_GE=over} => {Phenformin_IC50=Sensitive}	0.019432	0.203125	1.4933
{ELP3_GE=under} => {ATRA_IC50=Resistant}	0.019432	0.203125	2.30323
{ELP3_GE=under} => {Temozolomide_IC50=Resistant}	0.019432	0.203125	1.76481
{ELP3_GE=under} => {STF-62247_IC50=Resistant}	0.019432	0.203125	1.69863
{ELP3_GE=under} => {XMD15-27_IC50=Resistant}	0.019432	0.203125	1.63724
{ELP3_GE=under} => {SB 216763_IC50=Resistant}	0.019432	0.203125	1.67766
{ELP3_GE=under} => {CAY10603_IC50=Resistant}	0.019432	0.203125	1.54421
{ELP3_GE=under} => {Olaparib_IC50=Resistant}	0.019432	0.203125	1.61775
{ELP3_GE=under} => {BIRB 0796_IC50=Resistant}	0.019432	0.203125	1.44564
{ELP3_GE=under} => {AICAR_IC50=Resistant}	0.019432	0.203125	1.44564
{ELP3_GE=under} => {Tubastatin A_IC50=Resistant}	0.019432	0.203125	1.46119
{ELP3_GE=under} => {Tamoxifen_IC50=Resistant}	0.019432	0.203125	1.52686
{ELP3_GE=under} => {KIN001-244_IC50=Resistant}	0.019432	0.203125	1.43043
{ELP3_GE=under} => {Talazoparib_IC50=Resistant}	0.019432	0.203125	1.46119
{C20ORF20_GE=over} => {MLN4924_IC50=Resistant}	0.019432	0.203125	1.69863
{C20ORF20_GE=over} => {CH5424802_IC50=Sensitive}	0.019432	0.203125	1.6572
{C20ORF20_GE=over} => {GSK1904529A_IC50=Resistant}	0.019432	0.203125	1.54421
{C20ORF20_GE=over} => {TL-2-105_IC50=Sensitive}	0.019432	0.203125	1.58012
{C20ORF20_GE=over} => {CAY10603_IC50=Resistant}	0.019432	0.203125	1.54421
{C20ORF20_GE=over} => {BMS-708163_IC50=Resistant}	0.019432	0.203125	1.54421
{C20ORF20_GE=over} => {SGC0946_IC50=Resistant}	0.019432	0.203125	1.5099
{MYH9=Mut} => {Cetuximab_IC50=Sensitive}	0.019432	0.203125	1.96943
{EML6=Mut} => {AZD7762_IC50=Sensitive}	0.019432	0.203125	1.83636
{CCT5_GE=over} => {Gefitinib_IC50=Sensitive}	0.019432	0.203125	1.63724
{CCT5_GE=over} => {Epothilone B_IC50=Sensitive}	0.019432	0.203125	1.4933
{CCT5_GE=over} => {KIN001-055_IC50=Sensitive}	0.019432	0.203125	1.4933
{CCT5_GE=over} => {Mitomycin C_IC50=Sensitive}	0.019432	0.203125	1.44564
{BAI3=Mut} => {AMG-706_IC50=Resistant}	0.019432	0.203125	1.99839
{NFS1_GE=over} => {XMD11-85h_IC50=Resistant}	0.019432	0.203125	2.12329
{ABCA9=Mut} => {XMD11-85h_IC50=Resistant}	0.019432	0.203125	2.12329
{PRPF3_GE=over} => {CH5424802_IC50=Sensitive}	0.019432	0.203125	1.6572
{PRPF3_GE=over} => {PFI-1_IC50=Sensitive}	0.019432	0.203125	1.46119
{PRPF3_GE=over} => {Mitomycin C_IC50=Sensitive}	0.019432	0.203125	1.44564
{PRPF3_GE=over} => {BIX02189_IC50=Sensitive}	0.019432	0.203125	1.43043
{PRPF3_GE=over} => {XMD15-27_IC50=Sensitive}	0.019432	0.203125	1.44564
{PRPF3_GE=over} => {Vinblastine_IC50=Resistant}	0.019432	0.203125	1.43043
{ORC5_GE=over} => {Afatinib_IC50=Sensitive}	0.019432	0.203125	1.59871
{ORC5_GE=over} => {Camptothecin_IC50=Resistant}	0.019432	0.203125	1.47707
{ORC5_GE=over} => {Vinblastine_IC50=Resistant}	0.019432	0.203125	1.43043
{ORC5_GE=over} => {SN-38_IC50=Resistant}	0.019432	0.203125	1.43043
{PTPRB=Mut} => {Vinorelbine_IC50=Sensitive}	0.019432	0.203125	1.6572
{NFS1_GE=over} => {T0901317_IC50=Resistant}	0.019432	0.203125	1.94129
{PTPRB=Mut} => {Obatoclax Mesylate_IC50=Sensitive}	0.019432	0.203125	1.86152
{NFS1_GE=over} => {XMD15-27_IC50=Resistant}	0.019432	0.203125	1.63724
{NFS1_GE=over} => {PD-173074_IC50=Resistant}	0.019432	0.203125	1.76481
{NFS1_GE=over} => {KIN001-055_IC50=Sensitive}	0.019432	0.203125	1.4933
{NFS1_GE=over} => {FR-180204_IC50=Resistant}	0.019432	0.203125	1.54421
{NFS1_GE=over} => {KIN001-270_IC50=Resistant}	0.019432	0.203125	1.44564
{NFS1_GE=over} => {Tubastatin A_IC50=Resistant}	0.019432	0.203125	1.46119
{NFS1_GE=over} => {Obatoclax Mesylate_IC50=Resistant}	0.019432	0.203125	1.4933
{NFS1_GE=over} => {GDC0941_IC50=Resistant}	0.019432	0.203125	1.44564
{GPATCH1_GE=over} => {GW-2580_IC50=Sensitive}	0.019432	0.203125	1.72013
{GPATCH1_GE=over} => {Temozolomide_IC50=Sensitive}	0.019432	0.203125	1.58012
{GPATCH1_GE=over} => {SB 216763_IC50=Resistant}	0.019432	0.203125	1.67766
{GPATCH1_GE=over} => {SGC0946_IC50=Sensitive}	0.019432	0.203125	1.4933
{GPATCH1_GE=over} => {Belinostat_IC50=Resistant}	0.019432	0.203125	1.61775
{GPATCH1_GE=over} => {BIX02189_IC50=Sensitive}	0.019432	0.203125	1.43043
{GPATCH1_GE=over} => {XMD15-27_IC50=Sensitive}	0.019432	0.203125	1.44564
{GPATCH1_GE=over} => {AZD7762_IC50=Resistant}	0.019432	0.203125	1.59871
{GPATCH1_GE=over} => {JNK Inhibitor VIII_IC50=Resistant}	0.019432	0.203125	1.4933
{GPATCH1_GE=over} => {MK-2206_IC50=Resistant}	0.019432	0.203125	1.44564
{GPATCH1_GE=over} => {AS605240_IC50=Resistant}	0.019432	0.203125	1.44564
{GPATCH1_GE=over} => {Cytarabine_IC50=Resistant}	0.019432	0.203125	1.54421
{GPATCH1_GE=over} => {OSI-930_IC50=Resistant}	0.019432	0.203125	1.46119
{GPATCH1_GE=over} => {Camptothecin_IC50=Resistant}	0.019432	0.203125	1.47707
{MYH11=Mut} => {Belinostat_IC50=Sensitive}	0.019432	0.203125	1.91395
{CENPJ=Mut} => {LAQ824_IC50=Sensitive}	0.019432	0.203125	1.76481
{CENPJ=Mut} => {EX-527_IC50=Sensitive}	0.019432	0.203125	1.67766
{ZNF536=Mut} => {OSU-03012_IC50=Sensitive}	0.019432	0.203125	1.86152
{TEX15=Mut} => {BMS345541_IC50=Sensitive}	0.019432	0.203125	1.76481
{PTPRB=Mut} => {BMS345541_IC50=Sensitive}	0.019432	0.203125	1.76481
{PLCE1=Mut} => {BMS345541_IC50=Sensitive}	0.019432	0.203125	1.76481
{GRM8=Mut} => {piperlongumine_IC50=Resistant}	0.019432	0.203125	1.78803
{MYH11=Mut} => {CAY10603_IC50=Sensitive}	0.019432	0.203125	1.72013
{MYH11=Mut} => {CEP-701_IC50=Sensitive}	0.019432	0.203125	1.63724
{TEX15=Mut} => {DMOG_IC50=Sensitive}	0.019432	0.203125	1.54421
{CENPJ=Mut} => {Tipifarnib_IC50=Sensitive}	0.019432	0.203125	1.58012
{CENPJ=Mut} => {BIX02189_IC50=Sensitive}	0.019432	0.203125	1.43043
{CENPJ=Mut} => {PFI-1_IC50=Resistant}	0.019432	0.203125	1.43043
{PTPRB=Mut} => {CUDC-101_IC50=Sensitive}	0.019432	0.203125	1.69863
{MAST4=Mut} => {Veliparib_IC50=Sensitive}	0.019432	0.203125	1.59871
{EML6=Mut} => {ZM-447439_IC50=Sensitive}	0.019432	0.203125	1.59871
{TEX15=Mut} => {GSK429286A_IC50=Sensitive}	0.019432	0.203125	1.46119
{TEX15=Mut} => {TL-2-105_IC50=Sensitive}	0.019432	0.203125	1.58012
{TEX15=Mut} => {PF-4708671_IC50=Sensitive}	0.019432	0.203125	1.52686
{TEX15=Mut} => {YM201636_IC50=Sensitive}	0.019432	0.203125	1.54421
{TEX15=Mut} => {PIK-93_IC50=Resistant}	0.019432	0.203125	1.46119
{PLCE1=Mut} => {JNK Inhibitor VIII_IC50=Sensitive}	0.019432	0.203125	1.52686
{MAST4=Mut} => {Doxorubicin_IC50=Sensitive}	0.019432	0.203125	1.59871
{TMEM132D=Mut} => {Doxorubicin_IC50=Sensitive}	0.019432	0.203125	1.59871
{ZNF536=Mut} => {Doxorubicin_IC50=Sensitive}	0.019432	0.203125	1.59871
{PLCE1=Mut} => {Gefitinib_IC50=Sensitive}	0.019432	0.203125	1.63724
{BAI3=Mut} => {XAV939_IC50=Resistant}	0.019432	0.203125	1.81187
{PLCE1=Mut} => {PD-0332991_IC50=Sensitive}	0.019432	0.203125	1.47707
{DYNC2H1=Mut} => {SB590885_IC50=Sensitive}	0.019432	0.203125	1.69863
{MYH9=Mut} => {SB590885_IC50=Sensitive}	0.019432	0.203125	1.69863
{MYH11=Mut} => {AG-014699_IC50=Sensitive}	0.019432	0.203125	1.46119
{PTPRB=Mut} => {PIK-93_IC50=Sensitive}	0.019432	0.203125	1.5099
{MAST4=Mut} => {CH5424802_IC50=Sensitive}	0.019432	0.203125	1.6572
{HUWE1=Mut} => {CH5424802_IC50=Sensitive}	0.019432	0.203125	1.6572
{MYH11=Mut} => {CH5424802_IC50=Sensitive}	0.019432	0.203125	1.6572
{MAST4=Mut} => {EKB-569_IC50=Sensitive}	0.019432	0.203125	1.63724
{MAST4=Mut} => {SB 505124_IC50=Resistant}	0.019432	0.203125	1.43043
{DYNC2H1=Mut} => {GSK429286A_IC50=Sensitive}	0.019432	0.203125	1.46119
{BAI3=Mut} => {Lisitinib_IC50=Sensitive}	0.019432	0.203125	1.47707
{PLCE1=Mut} => {(5Z)-7-Oxozeaenol_IC50=Resistant}	0.019432	0.203125	1.88737
{ZNF536=Mut} => {(5Z)-7-Oxozeaenol_IC50=Resistant}	0.019432	0.203125	1.88737
{EML6=Mut} => {PD-173074_IC50=Sensitive}	0.019432	0.203125	1.58012
{TMEM132D=Mut} => {Camptothecin_IC50=Sensitive}	0.019432	0.203125	1.43043
{TMEM132D=Mut} => {UNC1215_IC50=Sensitive}	0.019432	0.203125	1.44564
{TMEM132D=Mut} => {AS605240_IC50=Resistant}	0.019432	0.203125	1.44564
{TMEM132D=Mut} => {GDC0941_IC50=Resistant}	0.019432	0.203125	1.44564
{GRM8=Mut} => {PD-0325901_IC50=Sensitive}	0.019432	0.203125	1.46119
{GRM8=Mut} => {AZD7762_IC50=Resistant}	0.019432	0.203125	1.59871
{GRM8=Mut} => {YK 4-279_IC50=Resistant}	0.019432	0.203125	1.58012
{GRM8=Mut} => {Doxorubicin_IC50=Resistant}	0.019432	0.203125	1.44564
{GRM8=Mut} => {Vinblastine_IC50=Resistant}	0.019432	0.203125	1.43043
{PTPRB=Mut} => {CI-1040_IC50=Resistant}	0.019432	0.203125	1.74219
{PTPRB=Mut} => {Epothilone B_IC50=Sensitive}	0.019432	0.203125	1.4933
{PTPRB=Mut} => {YM201636_IC50=Sensitive}	0.019432	0.203125	1.54421
{PTPRB=Mut} => {Embelin_IC50=Resistant}	0.019432	0.203125	1.59871
{PTPRB=Mut} => {BIX02189_IC50=Sensitive}	0.019432	0.203125	1.43043
{PTPRB=Mut} => {FMK_IC50=Sensitive}	0.019432	0.203125	1.4933
{PTPRB=Mut} => {OSI-930_IC50=Resistant}	0.019432	0.203125	1.46119
{PTPRB=Mut} => {Doxorubicin_IC50=Resistant}	0.019432	0.203125	1.44564
{PTPRB=Mut} => {Docetaxel_IC50=Resistant}	0.019432	0.203125	1.43043
{PTPRB=Mut} => {Temsirolimus_IC50=Resistant}	0.019432	0.203125	1.52686
{ZNF536=Mut} => {Gemcitabine_IC50=Sensitive}	0.019432	0.203125	1.44564
{HUWE1=Mut} => {Veliparib_IC50=Resistant}	0.019432	0.203125	1.63724
{HUWE1=Mut} => {FTI-277_IC50=Resistant}	0.019432	0.203125	1.52686
{HUWE1=Mut} => {Phenformin_IC50=Sensitive}	0.019432	0.203125	1.4933
{HUWE1=Mut} => {JNK Inhibitor VIII_IC50=Resistant}	0.019432	0.203125	1.4933
{HUWE1=Mut} => {AS605240_IC50=Resistant}	0.019432	0.203125	1.44564
{HUWE1=Mut} => {Cytarabine_IC50=Resistant}	0.019432	0.203125	1.54421
{HUWE1=Mut} => {Tamoxifen_IC50=Resistant}	0.019432	0.203125	1.52686
{HUWE1=Mut} => {CEP-701_IC50=Resistant}	0.019432	0.203125	1.47707
{HUWE1=Mut} => {GDC0941_IC50=Resistant}	0.019432	0.203125	1.44564
{HUWE1=Mut} => {Talazoparib_IC50=Resistant}	0.019432	0.203125	1.46119
{HUWE1=Mut} => {PFI-1_IC50=Resistant}	0.019432	0.203125	1.43043
{ABCA8=Mut} => {TW 37_IC50=Resistant}	0.019432	0.203125	1.59871
{DYNC2H1=Mut} => {CI-1040_IC50=Resistant}	0.019432	0.203125	1.74219
{ABCA8=Mut} => {Navitoclax_IC50=Resistant}	0.019432	0.203125	1.67766
{BAI3=Mut} => {Bleomycin_IC50=Sensitive}	0.019432	0.203125	1.47707
{MYH9=Mut} => {CCT018159_IC50=Sensitive}	0.019432	0.203125	1.5099
{MYH9=Mut} => {Tipifarnib_IC50=Sensitive}	0.019432	0.203125	1.58012
{MYH11=Mut} => {Tipifarnib_IC50=Sensitive}	0.019432	0.203125	1.58012
{EML6=Mut} => {PF-4708671_IC50=Sensitive}	0.019432	0.203125	1.52686
{MYH11=Mut} => {Epothilone B_IC50=Sensitive}	0.019432	0.203125	1.4933
{PLCE1=Mut} => {YM201636_IC50=Sensitive}	0.019432	0.203125	1.54421
{BAI3=Mut} => {Mitomycin C_IC50=Sensitive}	0.019432	0.203125	1.44564
{ABCA9=Mut} => {Embelin_IC50=Resistant}	0.019432	0.203125	1.59871
{EML6=Mut} => {Phenformin_IC50=Sensitive}	0.019432	0.203125	1.4933
{ABCA9=Mut} => {Tipifarnib_IC50=Resistant}	0.019432	0.203125	1.54421
{ABCA9=Mut} => {AICAR_IC50=Resistant}	0.019432	0.203125	1.44564
{ABCA9=Mut} => {Temsirolimus_IC50=Resistant}	0.019432	0.203125	1.52686
{DYNC2H1=Mut} => {AR-42_IC50=Sensitive}	0.019432	0.203125	1.5099
{DYNC2H1=Mut} => {Docetaxel_IC50=Resistant}	0.019432	0.203125	1.43043
{PLCE1=Mut} => {BIX02189_IC50=Sensitive}	0.019432	0.203125	1.43043
{PLCE1=Mut} => {AS605240_IC50=Sensitive}	0.019432	0.203125	1.46119
{PLCE1=Mut} => {Cytarabine_IC50=Resistant}	0.019432	0.203125	1.54421
{PLCE1=Mut} => {PIK-93_IC50=Resistant}	0.019432	0.203125	1.46119
{PLCE1=Mut} => {Camptothecin_IC50=Resistant}	0.019432	0.203125	1.47707
{PLCE1=Mut} => {Temsirolimus_IC50=Resistant}	0.019432	0.203125	1.52686
{PLCE1=Mut} => {Vinblastine_IC50=Resistant}	0.019432	0.203125	1.43043
{MYH9=Mut} => {GSK-650394_IC50=Sensitive}	0.019432	0.203125	1.43043
{BAI3=Mut} => {GSK-650394_IC50=Sensitive}	0.019432	0.203125	1.43043
{ZNF536=Mut} => {GSK-650394_IC50=Sensitive}	0.019432	0.203125	1.43043
{BAI3=Mut} => {BIRB 0796_IC50=Resistant}	0.019432	0.203125	1.44564
{MYH9=Mut} => {UNC1215_IC50=Sensitive}	0.019432	0.203125	1.44564
{MYH9=Mut} => {FMK_IC50=Sensitive}	0.019432	0.203125	1.4933
{ZNF536=Mut} => {AZD7762_IC50=Resistant}	0.019432	0.203125	1.59871
{BAI3=Mut} => {Temsirolimus_IC50=Resistant}	0.019432	0.203125	1.52686
{BAI3=Mut} => {PFI-1_IC50=Resistant}	0.019432	0.203125	1.43043
{ZNF536=Mut} => {Cytarabine_IC50=Resistant}	0.019432	0.203125	1.54421
{ZNF536=Mut} => {Axitinib_IC50=Resistant}	0.019432	0.203125	1.43043
{ZNF536=Mut} => {Talazoparib_IC50=Resistant}	0.019432	0.203125	1.46119
{OR13A1_GE=over} => {Cyclopamine_IC50=Sensitive}	0.019432	0.206349	3.06772
{SAMSN1_GE=over} => {S-Trityl-L-cysteine_IC50=Sensitive}	0.019432	0.206349	3.21041
{OR13A1_GE=over} => {Parthenolide_IC50=Sensitive}	0.019432	0.206349	2.76095
{SAMSN1_GE=over} => {Salubrinal_IC50=Sensitive}	0.019432	0.206349	2.87599
{BTNL3_CNV=loss} => {TL-2-105_IC50=Resistant}	0.019432	0.206349	1.64342
{BTNL3_CNV=loss} => {CP466722_IC50=Sensitive}	0.019432	0.206349	1.58675
{BTNL3_CNV=loss} => {Methotrexate_IC50=Resistant}	0.019432	0.206349	1.5511
{BTNL3_CNV=loss} => {Genentech Cpd 10_IC50=Sensitive}	0.019432	0.206349	1.51701
{BTNL3_CNV=loss} => {BIRB 0796_IC50=Resistant}	0.019432	0.206349	1.46859
{BTNL3_CNV=loss} => {KIN001-236_IC50=Resistant}	0.019432	0.206349	1.438
{ACOT8_GE=over} => {Dabrafenib_IC50=Sensitive}	0.019432	0.206349	2.19123
{C10ORF112=Mut} => {HG-5-113-01_IC50=Resistant}	0.019432	0.206349	2.93718
{COX4I2_GE=under} => {Bexarotene_IC50=Sensitive}	0.019432	0.206349	1.438
{COX4I2_GE=under} => {CCT018159_IC50=Sensitive}	0.019432	0.206349	1.53386
{COX4I2_GE=under} => {KIN001-270_IC50=Resistant}	0.019432	0.206349	1.46859
{COX4I2_GE=under} => {AS605240_IC50=Resistant}	0.019432	0.206349	1.46859
{COX4I2_GE=under} => {Zibotentan_IC50=Resistant}	0.019432	0.206349	1.42317
{FRY=Mut} => {QL-XII-61_IC50=Sensitive}	0.019432	0.206349	2.38013
{GNAI3_GE=over} => {JNJ-26854165_IC50=Sensitive}	0.019432	0.206349	1.94433
{GNAI3_GE=over} => {FR-180204_IC50=Resistant}	0.019432	0.206349	1.56872
{GNAI3_GE=over} => {AG-014699_IC50=Resistant}	0.019432	0.206349	1.42317
{FAM83A_GE=over} => {Docetaxel_IC50=Sensitive}	0.019432	0.206349	1.46859
{FAM83A_GE=over} => {JNK Inhibitor VIII_IC50=Sensitive}	0.019432	0.206349	1.5511
{FAM83A_GE=over} => {XMD15-27_IC50=Resistant}	0.019432	0.206349	1.66322
{FAM83A_GE=over} => {GSK1904529A_IC50=Resistant}	0.019432	0.206349	1.56872
{FAM83A_GE=over} => {GW-2580_IC50=Resistant}	0.019432	0.206349	1.56872
{FAM83A_GE=over} => {KIN001-055_IC50=Sensitive}	0.019432	0.206349	1.51701
{FAM83A_GE=over} => {XMD14-99_IC50=Resistant}	0.019432	0.206349	1.62409
{FAM83A_GE=over} => {KIN001-270_IC50=Resistant}	0.019432	0.206349	1.46859
{FAM83A_GE=over} => {OSI-930_IC50=Resistant}	0.019432	0.206349	1.48438
{FAM83A_GE=over} => {KIN001-244_IC50=Resistant}	0.019432	0.206349	1.45313
{FAM83A_GE=over} => {Vorinostat_IC50=Resistant}	0.019432	0.206349	1.42317
{EXOC4_GE=over} => {ATRA_IC50=Sensitive}	0.019432	0.206349	1.91733
{EXOC4_GE=over} => {KIN001-244_IC50=Sensitive}	0.019432	0.206349	1.79283
{EXOC4_GE=over} => {ZM-447439_IC50=Sensitive}	0.019432	0.206349	1.62409
{EXOC4_GE=over} => {Camptothecin_IC50=Sensitive}	0.019432	0.206349	1.45313
{EXOC4_GE=over} => {Temsirolimus_IC50=Sensitive}	0.019432	0.206349	1.45313
{EXOC4_GE=over} => {ZSTK474_IC50=Sensitive}	0.019432	0.206349	1.50052
{EXOC4_GE=over} => {JW-7-24-1_IC50=Sensitive}	0.019432	0.206349	1.42317
{EXOC4_GE=over} => {Y-39983_IC50=Sensitive}	0.019432	0.206349	1.42317
{EXOC4_GE=over} => {Mitomycin C_IC50=Resistant}	0.019432	0.206349	1.53386
{EXOC4_GE=over} => {Vinblastine_IC50=Resistant}	0.019432	0.206349	1.45313
{EXOC4_GE=over} => {Talazoparib_IC50=Resistant}	0.019432	0.206349	1.48438
{NSD1=Mut} => {piperlongumine_IC50=Sensitive}	0.019432	0.206349	2.03011
{B4GALT5_GE=over} => {VNLG/124_IC50=Resistant}	0.019432	0.206349	2.22657
{B4GALT5_GE=over} => {GW 441756_IC50=Resistant}	0.019432	0.206349	1.89106
{B4GALT5_GE=over} => {Foretinib_IC50=Resistant}	0.019432	0.206349	1.86551
{B4GALT5_GE=over} => {Veliparib_IC50=Resistant}	0.019432	0.206349	1.66322
{B4GALT5_GE=over} => {FR-180204_IC50=Resistant}	0.019432	0.206349	1.56872
{B4GALT5_GE=over} => {JNK Inhibitor VIII_IC50=Resistant}	0.019432	0.206349	1.51701
{B4GALT5_GE=over} => {AG-014699_IC50=Resistant}	0.019432	0.206349	1.42317
{B4GALT5_GE=over} => {PIK-93_IC50=Resistant}	0.019432	0.206349	1.48438
{B4GALT5_GE=over} => {AR-42_IC50=Resistant}	0.019432	0.206349	1.50052
{B4GALT5_GE=over} => {TL-1-85_IC50=Resistant}	0.019432	0.206349	1.42317
{B4GALT5_GE=over} => {Vorinostat_IC50=Resistant}	0.019432	0.206349	1.42317
{B4GALT5_GE=over} => {QL-XI-92_IC50=Resistant}	0.019432	0.206349	1.438
{B4GALT5_GE=over} => {BX-795_IC50=Resistant}	0.019432	0.206349	1.438
{SAMSN1_GE=over} => {MK-2206_IC50=Sensitive}	0.019432	0.206349	1.70429
{SAMSN1_GE=over} => {CH5424802_IC50=Sensitive}	0.019432	0.206349	1.68351
{SAMSN1_GE=over} => {PD-173074_IC50=Sensitive}	0.019432	0.206349	1.6052
{SAMSN1_GE=over} => {CI-1040_IC50=Sensitive}	0.019432	0.206349	1.5511
{SAMSN1_GE=over} => {MK-2206_IC50=Resistant}	0.019432	0.206349	1.46859
{SAMSN1_GE=over} => {Cytarabine_IC50=Resistant}	0.019432	0.206349	1.56872
{MED15_GE=over} => {(5Z)-7-Oxozeaenol_IC50=Sensitive}	0.019432	0.206349	1.64342
{MED15_GE=over} => {STF-62247_IC50=Resistant}	0.019432	0.206349	1.7256
{MED15_GE=over} => {Methotrexate_IC50=Resistant}	0.019432	0.206349	1.5511
{MED15_GE=over} => {CAL-101_IC50=Resistant}	0.019432	0.206349	1.7256
{MED15_GE=over} => {CP724714_IC50=Sensitive}	0.019432	0.206349	1.7256
{MED15_GE=over} => {EX-527_IC50=Resistant}	0.019432	0.206349	1.6052
{MED15_GE=over} => {JNK-9L_IC50=Resistant}	0.019432	0.206349	1.62409
{MED15_GE=over} => {Olaparib_IC50=Resistant}	0.019432	0.206349	1.64342
{MED15_GE=over} => {FH535_IC50=Resistant}	0.019432	0.206349	1.48438
{MED15_GE=over} => {GDC0449_IC50=Resistant}	0.019432	0.206349	1.50052
{MED15_GE=over} => {Axitinib_IC50=Resistant}	0.019432	0.206349	1.45313
{MED15_GE=over} => {TL-1-85_IC50=Resistant}	0.019432	0.206349	1.42317
{MED15_GE=over} => {SB 505124_IC50=Resistant}	0.019432	0.206349	1.45313
{RNF114_GE=over} => {GSK429286A_IC50=Resistant}	0.019432	0.206349	1.68351
{RNF114_GE=over} => {EKB-569_IC50=Sensitive}	0.019432	0.206349	1.66322
{RNF114_GE=over} => {VX-702_IC50=Resistant}	0.019432	0.206349	1.64342
{RNF114_GE=over} => {FH535_IC50=Resistant}	0.019432	0.206349	1.48438
{RNF114_GE=over} => {Tubastatin A_IC50=Resistant}	0.019432	0.206349	1.48438
{RNF114_GE=over} => {LFM-A13_IC50=Resistant}	0.019432	0.206349	1.46859
{RNF114_GE=over} => {Axitinib_IC50=Resistant}	0.019432	0.206349	1.45313
{RNF114_GE=over} => {SB 505124_IC50=Resistant}	0.019432	0.206349	1.45313
{RNF114_GE=over} => {BX-795_IC50=Resistant}	0.019432	0.206349	1.438
{RNF114_GE=over} => {Vinblastine_IC50=Resistant}	0.019432	0.206349	1.45313
{ZNF12_GE=over} => {DMOG_IC50=Sensitive}	0.019432	0.206349	1.56872
{ZNF12_GE=over} => {XAV939_IC50=Sensitive}	0.019432	0.206349	1.48438
{ZNF12_GE=over} => {FTI-277_IC50=Resistant}	0.019432	0.206349	1.5511
{ZNF12_GE=over} => {Tubastatin A_IC50=Resistant}	0.019432	0.206349	1.48438
{ZNF12_GE=over} => {SN-38_IC50=Resistant}	0.019432	0.206349	1.45313
{ADAM30_GE=over} => {KIN001-244_IC50=Sensitive}	0.019432	0.206349	1.79283
{ADAM30_GE=over} => {CUDC-101_IC50=Sensitive}	0.019432	0.206349	1.7256
{ADAM30_GE=over} => {CH5424802_IC50=Sensitive}	0.019432	0.206349	1.68351
{ADAM30_GE=over} => {GSK1904529A_IC50=Resistant}	0.019432	0.206349	1.56872
{ADAM30_GE=over} => {ZSTK474_IC50=Sensitive}	0.019432	0.206349	1.50052
{ADAM30_GE=over} => {XMD15-27_IC50=Sensitive}	0.019432	0.206349	1.46859
{ADAM30_GE=over} => {JW-7-24-1_IC50=Sensitive}	0.019432	0.206349	1.42317
{ADAM30_GE=over} => {Camptothecin_IC50=Resistant}	0.019432	0.206349	1.50052
{ADAM30_GE=over} => {Talazoparib_IC50=Resistant}	0.019432	0.206349	1.48438
{KIAA2026_GE=under} => {MP470_IC50=Resistant}	0.019432	0.206349	1.74744
{KIAA2026_GE=under} => {GW-2580_IC50=Resistant}	0.019432	0.206349	1.56872
{KIAA2026_GE=under} => {FTI-277_IC50=Resistant}	0.019432	0.206349	1.5511
{KIAA2026_GE=under} => {CEP-701_IC50=Resistant}	0.019432	0.206349	1.50052
{KIAA2026_GE=under} => {LFM-A13_IC50=Resistant}	0.019432	0.206349	1.46859
{KIAA2026_GE=under} => {Axitinib_IC50=Resistant}	0.019432	0.206349	1.45313
{KIAA2026_GE=under} => {Doxorubicin_IC50=Resistant}	0.019432	0.206349	1.46859
{KIAA2026_GE=under} => {Vinblastine_IC50=Resistant}	0.019432	0.206349	1.45313
{ACOT8_GE=over} => {AZD7762_IC50=Sensitive}	0.019432	0.206349	1.86551
{ACOT8_GE=over} => {T0901317_IC50=Sensitive}	0.019432	0.206349	1.84063
{ACOT8_GE=over} => {Temsirolimus_IC50=Sensitive}	0.019432	0.206349	1.45313
{ACOT8_GE=over} => {CI-1040_IC50=Sensitive}	0.019432	0.206349	1.5511
{ACOT8_GE=over} => {CP466722_IC50=Resistant}	0.019432	0.206349	1.438
{ACOT8_GE=over} => {BX-795_IC50=Resistant}	0.019432	0.206349	1.438
{XRN2_GE=over} => {Talazoparib_IC50=Sensitive}	0.019432	0.206349	1.51701
{XRN2_GE=over} => {SB52334_IC50=Sensitive}	0.019432	0.206349	1.51701
{XRN2_GE=over} => {SL 0101-1_IC50=Sensitive}	0.019432	0.206349	1.62409
{XRN2_GE=over} => {Epothilone B_IC50=Sensitive}	0.019432	0.206349	1.51701
{XRN2_GE=over} => {NSC-207895_IC50=Sensitive}	0.019432	0.206349	1.438
{XRN2_GE=over} => {GSK-650394_IC50=Sensitive}	0.019432	0.206349	1.45313
{XRN2_GE=over} => {AR-42_IC50=Sensitive}	0.019432	0.206349	1.53386
{XRN2_GE=over} => {Vinblastine_IC50=Resistant}	0.019432	0.206349	1.45313
{OR13A1_GE=over} => {Shikonin_IC50=Sensitive}	0.019432	0.206349	2.06041
{B3GNT5_GE=over} => {TL-2-105_IC50=Resistant}	0.019432	0.206349	1.64342
{B3GNT5_GE=over} => {GSK429286A_IC50=Resistant}	0.019432	0.206349	1.68351
{B3GNT5_GE=over} => {GSK1904529A_IC50=Resistant}	0.019432	0.206349	1.56872
{B3GNT5_GE=over} => {Epothilone B_IC50=Sensitive}	0.019432	0.206349	1.51701
{B3GNT5_GE=over} => {XMD14-99_IC50=Resistant}	0.019432	0.206349	1.62409
{B3GNT5_GE=over} => {AZD7762_IC50=Resistant}	0.019432	0.206349	1.62409
{B3GNT5_GE=over} => {MK-2206_IC50=Resistant}	0.019432	0.206349	1.46859
{B3GNT5_GE=over} => {OSI-930_IC50=Resistant}	0.019432	0.206349	1.48438
{B3GNT5_GE=over} => {CEP-701_IC50=Resistant}	0.019432	0.206349	1.50052
{B3GNT5_GE=over} => {LFM-A13_IC50=Resistant}	0.019432	0.206349	1.46859
{B3GNT5_GE=over} => {Axitinib_IC50=Resistant}	0.019432	0.206349	1.45313
{B3GNT5_GE=over} => {KIN001-055_IC50=Resistant}	0.019432	0.206349	1.438
{B3GNT5_GE=over} => {Talazoparib_IC50=Resistant}	0.019432	0.206349	1.48438
{OR13A1_GE=over} => {BX-795_IC50=Sensitive}	0.019432	0.206349	1.81642
{OR13A1_GE=over} => {IOX2_IC50=Sensitive}	0.019432	0.206349	1.70429
{OR13A1_GE=over} => {AC220_IC50=Sensitive}	0.019432	0.206349	1.91733
{OR13A1_GE=over} => {MK-2206_IC50=Sensitive}	0.019432	0.206349	1.70429
{OR13A1_GE=over} => {Camptothecin_IC50=Sensitive}	0.019432	0.206349	1.45313
{OR13A1_GE=over} => {Embelin_IC50=Resistant}	0.019432	0.206349	1.62409
{OR13A1_GE=over} => {NSC-207895_IC50=Sensitive}	0.019432	0.206349	1.438
{OR13A1_GE=over} => {BX-795_IC50=Resistant}	0.019432	0.206349	1.438
{OR13A1_GE=over} => {Talazoparib_IC50=Resistant}	0.019432	0.206349	1.48438
{CMAS_GE=over} => {BMS-754807_IC50=Sensitive}	0.019432	0.206349	1.62409
{CMAS_GE=over} => {Gefitinib_IC50=Sensitive}	0.019432	0.206349	1.66322
{CMAS_GE=over} => {VX-702_IC50=Sensitive}	0.019432	0.206349	1.53386
{CMAS_GE=over} => {TW 37_IC50=Resistant}	0.019432	0.206349	1.62409
{CMAS_GE=over} => {Pazopanib_IC50=Resistant}	0.019432	0.206349	1.58675
{CMAS_GE=over} => {MK-2206_IC50=Resistant}	0.019432	0.206349	1.46859
{CMAS_GE=over} => {DMOG_IC50=Resistant}	0.019432	0.206349	1.438
{C1ORF56_GE=over} => {PLX4720_IC50=Sensitive}	0.019432	0.206349	1.7256
{C1ORF56_GE=over} => {FH535_IC50=Sensitive}	0.019432	0.206349	1.7256
{C1ORF56_GE=over} => {AP-24534_IC50=Resistant}	0.019432	0.206349	1.84063
{C1ORF56_GE=over} => {LAQ824_IC50=Resistant}	0.019432	0.206349	1.68351
{C1ORF56_GE=over} => {KIN001-270_IC50=Sensitive}	0.019432	0.206349	1.48438
{C1ORF56_GE=over} => {BEZ235_IC50=Resistant}	0.019432	0.206349	1.74744
{C1ORF56_GE=over} => {SGC0946_IC50=Sensitive}	0.019432	0.206349	1.51701
{C1ORF56_GE=over} => {BMS-708163_IC50=Resistant}	0.019432	0.206349	1.56872
{C1ORF56_GE=over} => {AG-014699_IC50=Resistant}	0.019432	0.206349	1.42317
{C1ORF56_GE=over} => {Tamoxifen_IC50=Resistant}	0.019432	0.206349	1.5511
{C1ORF56_GE=over} => {LFM-A13_IC50=Resistant}	0.019432	0.206349	1.46859
{C1ORF56_GE=over} => {KIN001-236_IC50=Resistant}	0.019432	0.206349	1.438
{C1ORF56_GE=over} => {KIN001-244_IC50=Resistant}	0.019432	0.206349	1.45313
{C1ORF56_GE=over} => {Doxorubicin_IC50=Resistant}	0.019432	0.206349	1.46859
{C1ORF56_GE=over} => {KIN001-055_IC50=Resistant}	0.019432	0.206349	1.438
{C1ORF56_GE=over} => {QL-XI-92_IC50=Resistant}	0.019432	0.206349	1.438
{C1ORF56_GE=over} => {Vinblastine_IC50=Resistant}	0.019432	0.206349	1.45313
{SDHC_GE=over} => {FH535_IC50=Sensitive}	0.019432	0.206349	1.7256
{SDHC_GE=over} => {MK-2206_IC50=Sensitive}	0.019432	0.206349	1.70429
{SDHC_GE=over} => {UNC1215_IC50=Resistant}	0.019432	0.206349	1.66322
{SDHC_GE=over} => {SGC0946_IC50=Resistant}	0.019432	0.206349	1.53386
{SDHC_GE=over} => {RO-3306_IC50=Resistant}	0.019432	0.206349	1.438
{SDHC_GE=over} => {Tubastatin A_IC50=Resistant}	0.019432	0.206349	1.48438
{SDHC_GE=over} => {CEP-701_IC50=Resistant}	0.019432	0.206349	1.50052
{SDHC_GE=over} => {TL-1-85_IC50=Resistant}	0.019432	0.206349	1.42317
{SDHC_GE=over} => {QL-XI-92_IC50=Resistant}	0.019432	0.206349	1.438
{SDHC_GE=over} => {Docetaxel_IC50=Resistant}	0.019432	0.206349	1.45313
{SDHC_GE=over} => {GDC0941_IC50=Resistant}	0.019432	0.206349	1.46859
{C10ORF112=Mut} => {XMD11-85h_IC50=Resistant}	0.019432	0.206349	2.15699
{RGP1_GE=over} => {PF-562271_IC50=Sensitive}	0.019432	0.206349	1.66322
{LAMB2=Mut} => {AC220_IC50=Sensitive}	0.019432	0.206349	1.91733
{RGP1_GE=over} => {GW 441756_IC50=Resistant}	0.019432	0.206349	1.89106
{RGP1_GE=over} => {SL 0101-1_IC50=Sensitive}	0.019432	0.206349	1.62409
{RGP1_GE=over} => {Afatinib_IC50=Sensitive}	0.019432	0.206349	1.62409
{RGP1_GE=over} => {Lisitinib_IC50=Sensitive}	0.019432	0.206349	1.50052
{RGP1_GE=over} => {BMS-708163_IC50=Resistant}	0.019432	0.206349	1.56872
{RGP1_GE=over} => {Cytarabine_IC50=Resistant}	0.019432	0.206349	1.56872
{RGP1_GE=over} => {KIN001-244_IC50=Resistant}	0.019432	0.206349	1.45313
{RGP1_GE=over} => {Axitinib_IC50=Resistant}	0.019432	0.206349	1.45313
{RGP1_GE=over} => {Nutlin-3a (-)_IC50=Resistant}	0.019432	0.206349	1.438
{RGP1_GE=over} => {Camptothecin_IC50=Resistant}	0.019432	0.206349	1.50052
{EIF2AK1_GE=over} => {Temozolomide_IC50=Resistant}	0.019432	0.206349	1.79283
{EIF2AK1_GE=over} => {DMOG_IC50=Resistant}	0.019432	0.206349	1.438
{EIF2AK1_GE=over} => {Vorinostat_IC50=Resistant}	0.019432	0.206349	1.42317
{EIF2AK1_GE=over} => {SN-38_IC50=Resistant}	0.019432	0.206349	1.45313
{FRY=Mut} => {Cisplatin_IC50=Sensitive}	0.019432	0.206349	1.6052
{CELSR2=Mut} => {Vinblastine_IC50=Sensitive}	0.019432	0.206349	1.70429
{HTT=Mut} => {(5Z)-7-Oxozeaenol_IC50=Sensitive}	0.019432	0.206349	1.64342
{C10ORF112=Mut} => {Temozolomide_IC50=Resistant}	0.019432	0.206349	1.79283
{FRY=Mut} => {Zibotentan_IC50=Sensitive}	0.019432	0.206349	1.76984
{LIMCH1=Mut} => {GW-2580_IC50=Sensitive}	0.019432	0.206349	1.74744
{MAGEC1=Mut} => {PLX4720_IC50=Resistant}	0.019432	0.206349	1.97211
{SCN11A=Mut} => {SB 216763_IC50=Sensitive}	0.019432	0.206349	1.64342
{SCN11A=Mut} => {RO-3306_IC50=Sensitive}	0.019432	0.206349	1.50052
{SCN11A=Mut} => {PFI-1_IC50=Sensitive}	0.019432	0.206349	1.48438
{SCN11A=Mut} => {NSC-207895_IC50=Sensitive}	0.019432	0.206349	1.438
{SCN11A=Mut} => {Temsirolimus_IC50=Resistant}	0.019432	0.206349	1.5511
{SCN11A=Mut} => {Talazoparib_IC50=Resistant}	0.019432	0.206349	1.48438
{GLI2=Mut} => {AZD8055_IC50=Sensitive}	0.019432	0.206349	1.7256
{TRPM2=Mut} => {AZD8055_IC50=Sensitive}	0.019432	0.206349	1.7256
{FRY=Mut} => {AZD8055_IC50=Sensitive}	0.019432	0.206349	1.7256
{LAMB2=Mut} => {CAY10603_IC50=Sensitive}	0.019432	0.206349	1.74744
{FRY=Mut} => {THZ-2-102-1_IC50=Sensitive}	0.019432	0.206349	1.66322
{CENPF=Mut} => {BEZ235_IC50=Sensitive}	0.019432	0.206349	1.6052
{FRY=Mut} => {BEZ235_IC50=Sensitive}	0.019432	0.206349	1.6052
{C10ORF112=Mut} => {Bicalutamide_IC50=Resistant}	0.019432	0.206349	1.84063
{LAMB2=Mut} => {CEP-701_IC50=Sensitive}	0.019432	0.206349	1.66322
{CELSR2=Mut} => {DMOG_IC50=Sensitive}	0.019432	0.206349	1.56872
{CENPF=Mut} => {CUDC-101_IC50=Sensitive}	0.019432	0.206349	1.7256
{CELSR2=Mut} => {Temozolomide_IC50=Sensitive}	0.019432	0.206349	1.6052
{LPHN2=Mut} => {Docetaxel_IC50=Sensitive}	0.019432	0.206349	1.46859
{MAGEC1=Mut} => {STF-62247_IC50=Resistant}	0.019432	0.206349	1.7256
{MAGEC1=Mut} => {XAV939_IC50=Resistant}	0.019432	0.206349	1.84063
{MAGEC1=Mut} => {SB590885_IC50=Sensitive}	0.019432	0.206349	1.7256
{MAGEC1=Mut} => {CCT007093_IC50=Resistant}	0.019432	0.206349	1.50052
{MAGEC1=Mut} => {FTI-277_IC50=Resistant}	0.019432	0.206349	1.5511
{MAGEC1=Mut} => {FR-180204_IC50=Resistant}	0.019432	0.206349	1.56872
{MAGEC1=Mut} => {Belinostat_IC50=Resistant}	0.019432	0.206349	1.64342
{MAGEC1=Mut} => {Tipifarnib_IC50=Resistant}	0.019432	0.206349	1.56872
{MAGEC1=Mut} => {Mitomycin C_IC50=Resistant}	0.019432	0.206349	1.53386
{MAGEC1=Mut} => {OSI-930_IC50=Resistant}	0.019432	0.206349	1.48438
{MAGEC1=Mut} => {AR-42_IC50=Resistant}	0.019432	0.206349	1.50052
{MAGEC1=Mut} => {KIN001-236_IC50=Resistant}	0.019432	0.206349	1.438
{MAGEC1=Mut} => {QL-XI-92_IC50=Resistant}	0.019432	0.206349	1.438
{MAGEC1=Mut} => {Camptothecin_IC50=Resistant}	0.019432	0.206349	1.50052
{MAGEC1=Mut} => {BX-795_IC50=Resistant}	0.019432	0.206349	1.438
{MAGEC1=Mut} => {SN-38_IC50=Resistant}	0.019432	0.206349	1.45313
{MAGEC1=Mut} => {selumetinib_IC50=Resistant}	0.019432	0.206349	1.438
{CELSR2=Mut} => {ZM-447439_IC50=Sensitive}	0.019432	0.206349	1.62409
{ERBB4=Mut} => {ZM-447439_IC50=Sensitive}	0.019432	0.206349	1.62409
{LAMB2=Mut} => {CP466722_IC50=Sensitive}	0.019432	0.206349	1.58675
{TRPM2=Mut} => {CP466722_IC50=Sensitive}	0.019432	0.206349	1.58675
{CENPF=Mut} => {SB52334_IC50=Sensitive}	0.019432	0.206349	1.51701
{FRY=Mut} => {SB52334_IC50=Sensitive}	0.019432	0.206349	1.51701
{ERBB4=Mut} => {SB 216763_IC50=Sensitive}	0.019432	0.206349	1.64342
{PRRC2A=Mut} => {SL 0101-1_IC50=Sensitive}	0.019432	0.206349	1.62409
{LPHN2=Mut} => {SL 0101-1_IC50=Sensitive}	0.019432	0.206349	1.62409
{PRRC2A=Mut} => {CCT018159_IC50=Sensitive}	0.019432	0.206349	1.53386
{PRRC2A=Mut} => {Mitomycin C_IC50=Sensitive}	0.019432	0.206349	1.46859
{PRRC2A=Mut} => {STF-62247_IC50=Sensitive}	0.019432	0.206349	1.438
{PRRC2A=Mut} => {UNC1215_IC50=Sensitive}	0.019432	0.206349	1.46859
{PRRC2A=Mut} => {DMOG_IC50=Resistant}	0.019432	0.206349	1.438
{PRRC2A=Mut} => {Nutlin-3a (-)_IC50=Resistant}	0.019432	0.206349	1.438
{LAMB2=Mut} => {MK-2206_IC50=Sensitive}	0.019432	0.206349	1.70429
{LAMB2=Mut} => {KIN001-270_IC50=Sensitive}	0.019432	0.206349	1.48438
{LAMB2=Mut} => {LFM-A13_IC50=Sensitive}	0.019432	0.206349	1.438
{LAMB2=Mut} => {PFI-1_IC50=Sensitive}	0.019432	0.206349	1.48438
{LAMB2=Mut} => {AKT inhibitor VIII_IC50=Sensitive}	0.019432	0.206349	1.50052
{LAMB2=Mut} => {JW-7-24-1_IC50=Sensitive}	0.019432	0.206349	1.42317
{LAMB2=Mut} => {TG101348_IC50=Sensitive}	0.019432	0.206349	1.42317
{FRY=Mut} => {Doxorubicin_IC50=Sensitive}	0.019432	0.206349	1.62409
{LPHN2=Mut} => {XMD15-27_IC50=Resistant}	0.019432	0.206349	1.66322
{LPHN2=Mut} => {FTI-277_IC50=Resistant}	0.019432	0.206349	1.5511
{LPHN2=Mut} => {FR-180204_IC50=Resistant}	0.019432	0.206349	1.56872
{LPHN2=Mut} => {Belinostat_IC50=Resistant}	0.019432	0.206349	1.64342
{LPHN2=Mut} => {CP466722_IC50=Resistant}	0.019432	0.206349	1.438
{LPHN2=Mut} => {OSI-930_IC50=Resistant}	0.019432	0.206349	1.48438
{LPHN2=Mut} => {DMOG_IC50=Resistant}	0.019432	0.206349	1.438
{LPHN2=Mut} => {Vorinostat_IC50=Resistant}	0.019432	0.206349	1.42317
{LPHN2=Mut} => {SB 505124_IC50=Resistant}	0.019432	0.206349	1.45313
{LPHN2=Mut} => {Zibotentan_IC50=Resistant}	0.019432	0.206349	1.42317
{NSD1=Mut} => {XAV939_IC50=Resistant}	0.019432	0.206349	1.84063
{ZNF804B=Mut} => {XAV939_IC50=Resistant}	0.019432	0.206349	1.84063
{F8=Mut} => {Afatinib_IC50=Sensitive}	0.019432	0.206349	1.62409
{NSD1=Mut} => {Bleomycin_IC50=Sensitive}	0.019432	0.206349	1.50052
{NSD1=Mut} => {CCT018159_IC50=Sensitive}	0.019432	0.206349	1.53386
{NSD1=Mut} => {Epothilone B_IC50=Sensitive}	0.019432	0.206349	1.51701
{NSD1=Mut} => {FR-180204_IC50=Resistant}	0.019432	0.206349	1.56872
{NSD1=Mut} => {Belinostat_IC50=Resistant}	0.019432	0.206349	1.64342
{NSD1=Mut} => {AR-42_IC50=Sensitive}	0.019432	0.206349	1.53386
{NSD1=Mut} => {MK-2206_IC50=Resistant}	0.019432	0.206349	1.46859
{NSD1=Mut} => {Tubastatin A_IC50=Resistant}	0.019432	0.206349	1.48438
{NSD1=Mut} => {KIN001-055_IC50=Resistant}	0.019432	0.206349	1.438
{NSD1=Mut} => {Nutlin-3a (-)_IC50=Resistant}	0.019432	0.206349	1.438
{NSD1=Mut} => {Docetaxel_IC50=Resistant}	0.019432	0.206349	1.45313
{ZNF804B=Mut} => {XMD15-27_IC50=Resistant}	0.019432	0.206349	1.66322
{CELSR2=Mut} => {SB590885_IC50=Sensitive}	0.019432	0.206349	1.7256
{FRY=Mut} => {AG-014699_IC50=Sensitive}	0.019432	0.206349	1.48438
{CELSR2=Mut} => {PIK-93_IC50=Sensitive}	0.019432	0.206349	1.53386
{HTT=Mut} => {PIK-93_IC50=Sensitive}	0.019432	0.206349	1.53386
{LIMCH1=Mut} => {CH5424802_IC50=Sensitive}	0.019432	0.206349	1.68351
{CELSR2=Mut} => {TL-2-105_IC50=Sensitive}	0.019432	0.206349	1.6052
{C10ORF112=Mut} => {(5Z)-7-Oxozeaenol_IC50=Resistant}	0.019432	0.206349	1.91733
{ANKRD26=Mut} => {Navitoclax_IC50=Resistant}	0.019432	0.206349	1.70429
{ANKRD26=Mut} => {Olaparib_IC50=Resistant}	0.019432	0.206349	1.64342
{ANKRD26=Mut} => {RO-3306_IC50=Resistant}	0.019432	0.206349	1.438
{ANKRD26=Mut} => {GDC0449_IC50=Resistant}	0.019432	0.206349	1.50052
{ANKRD26=Mut} => {Docetaxel_IC50=Resistant}	0.019432	0.206349	1.45313
{ANKRD26=Mut} => {BX-795_IC50=Resistant}	0.019432	0.206349	1.438
{ANKRD26=Mut} => {GDC0941_IC50=Resistant}	0.019432	0.206349	1.46859
{FRY=Mut} => {Camptothecin_IC50=Sensitive}	0.019432	0.206349	1.45313
{GLI2=Mut} => {Temsirolimus_IC50=Sensitive}	0.019432	0.206349	1.45313
{C10ORF112=Mut} => {EX-527_IC50=Resistant}	0.019432	0.206349	1.6052
{C10ORF112=Mut} => {Tipifarnib_IC50=Resistant}	0.019432	0.206349	1.56872
{C10ORF112=Mut} => {Obatoclax Mesylate_IC50=Resistant}	0.019432	0.206349	1.51701
{C10ORF112=Mut} => {YK 4-279_IC50=Resistant}	0.019432	0.206349	1.6052
{C10ORF112=Mut} => {LFM-A13_IC50=Resistant}	0.019432	0.206349	1.46859
{C10ORF112=Mut} => {KIN001-055_IC50=Resistant}	0.019432	0.206349	1.438
{C10ORF112=Mut} => {TL-1-85_IC50=Resistant}	0.019432	0.206349	1.42317
{C10ORF112=Mut} => {SN-38_IC50=Resistant}	0.019432	0.206349	1.45313
{HTT=Mut} => {CI-1040_IC50=Sensitive}	0.019432	0.206349	1.5511
{CELSR2=Mut} => {SGC0946_IC50=Sensitive}	0.019432	0.206349	1.51701
{CELSR2=Mut} => {CCT018159_IC50=Sensitive}	0.019432	0.206349	1.53386
{CELSR2=Mut} => {EKB-569_IC50=Sensitive}	0.019432	0.206349	1.66322
{CELSR2=Mut} => {CAY10603_IC50=Resistant}	0.019432	0.206349	1.56872
{CELSR2=Mut} => {TPCA-1_IC50=Sensitive}	0.019432	0.206349	1.438
{CELSR2=Mut} => {IPA-3_IC50=Sensitive}	0.019432	0.206349	1.45313
{CELSR2=Mut} => {STF-62247_IC50=Sensitive}	0.019432	0.206349	1.438
{CELSR2=Mut} => {UNC1215_IC50=Sensitive}	0.019432	0.206349	1.46859
{CELSR2=Mut} => {Vorinostat_IC50=Sensitive}	0.019432	0.206349	1.438
{CELSR2=Mut} => {Tubastatin A_IC50=Resistant}	0.019432	0.206349	1.48438
{CELSR2=Mut} => {AR-42_IC50=Resistant}	0.019432	0.206349	1.50052
{CELSR2=Mut} => {QS11_IC50=Sensitive}	0.019432	0.206349	1.438
{CELSR2=Mut} => {Vorinostat_IC50=Resistant}	0.019432	0.206349	1.42317
{F8=Mut} => {BEZ235_IC50=Resistant}	0.019432	0.206349	1.74744
{GLI2=Mut} => {QL-XII-47_IC50=Sensitive}	0.019432	0.206349	1.438
{GLI2=Mut} => {FR-180204_IC50=Resistant}	0.019432	0.206349	1.56872
{GLI2=Mut} => {KIN001-270_IC50=Resistant}	0.019432	0.206349	1.46859
{GLI2=Mut} => {BMS-754807_IC50=Resistant}	0.019432	0.206349	1.56872
{GLI2=Mut} => {Tubastatin A_IC50=Resistant}	0.019432	0.206349	1.48438
{GLI2=Mut} => {KIN001-244_IC50=Resistant}	0.019432	0.206349	1.45313
{GLI2=Mut} => {KIN001-055_IC50=Resistant}	0.019432	0.206349	1.438
{GLI2=Mut} => {Nutlin-3a (-)_IC50=Resistant}	0.019432	0.206349	1.438
{GLI2=Mut} => {Temsirolimus_IC50=Resistant}	0.019432	0.206349	1.5511
{GLI2=Mut} => {Vinblastine_IC50=Resistant}	0.019432	0.206349	1.45313
{GLI2=Mut} => {selumetinib_IC50=Resistant}	0.019432	0.206349	1.438
{ZNF804B=Mut} => {UNC1215_IC50=Resistant}	0.019432	0.206349	1.66322
{LIMCH1=Mut} => {AZD7762_IC50=Resistant}	0.019432	0.206349	1.62409
{LIMCH1=Mut} => {RO-3306_IC50=Resistant}	0.019432	0.206349	1.438
{LIMCH1=Mut} => {Tubastatin A_IC50=Resistant}	0.019432	0.206349	1.48438
{LIMCH1=Mut} => {Axitinib_IC50=Resistant}	0.019432	0.206349	1.45313
{LIMCH1=Mut} => {QL-XI-92_IC50=Resistant}	0.019432	0.206349	1.438
{LIMCH1=Mut} => {SB 505124_IC50=Resistant}	0.019432	0.206349	1.45313
{LIMCH1=Mut} => {Zibotentan_IC50=Resistant}	0.019432	0.206349	1.42317
{LIMCH1=Mut} => {PFI-1_IC50=Resistant}	0.019432	0.206349	1.45313
{FRY=Mut} => {SGC0946_IC50=Sensitive}	0.019432	0.206349	1.51701
{CENPF=Mut} => {Bleomycin_IC50=Sensitive}	0.019432	0.206349	1.50052
{FRY=Mut} => {Lenalidomide_IC50=Sensitive}	0.019432	0.206349	1.58675
{F8=Mut} => {CCT007093_IC50=Resistant}	0.019432	0.206349	1.50052
{F8=Mut} => {KIN001-244_IC50=Resistant}	0.019432	0.206349	1.45313
{F8=Mut} => {Vinblastine_IC50=Resistant}	0.019432	0.206349	1.45313
{F8=Mut} => {SN-38_IC50=Resistant}	0.019432	0.206349	1.45313
{HTT=Mut} => {NSC-207895_IC50=Sensitive}	0.019432	0.206349	1.438
{HTT=Mut} => {AR-42_IC50=Sensitive}	0.019432	0.206349	1.53386
{HTT=Mut} => {Phenformin_IC50=Sensitive}	0.019432	0.206349	1.51701
{HTT=Mut} => {KIN001-102_IC50=Sensitive}	0.019432	0.206349	1.438
{HTT=Mut} => {QS11_IC50=Sensitive}	0.019432	0.206349	1.438
{HTT=Mut} => {Temsirolimus_IC50=Resistant}	0.019432	0.206349	1.5511
{FRY=Mut} => {CCT018159_IC50=Sensitive}	0.019432	0.206349	1.53386
{HIVEP3=Mut} => {Temsirolimus_IC50=Resistant}	0.019432	0.206349	1.5511
{HIVEP3=Mut} => {Zibotentan_IC50=Resistant}	0.019432	0.206349	1.42317
{TRPM2=Mut} => {TPCA-1_IC50=Sensitive}	0.019432	0.206349	1.438
{TRPM2=Mut} => {IPA-3_IC50=Sensitive}	0.019432	0.206349	1.45313
{TRPM2=Mut} => {JW-7-24-1_IC50=Sensitive}	0.019432	0.206349	1.42317
{TRPM2=Mut} => {GSK-650394_IC50=Sensitive}	0.019432	0.206349	1.45313
{TRPM2=Mut} => {TG101348_IC50=Sensitive}	0.019432	0.206349	1.42317
{TRPM2=Mut} => {DMOG_IC50=Resistant}	0.019432	0.206349	1.438
{ERBB4=Mut} => {KIN001-055_IC50=Sensitive}	0.019432	0.206349	1.51701
{FRY=Mut} => {Mitomycin C_IC50=Sensitive}	0.019432	0.206349	1.46859
{ZNF804B=Mut} => {Embelin_IC50=Resistant}	0.019432	0.206349	1.62409
{CENPF=Mut} => {QL-XII-47_IC50=Sensitive}	0.019432	0.206349	1.438
{CENPF=Mut} => {XMD15-27_IC50=Sensitive}	0.019432	0.206349	1.46859
{CENPF=Mut} => {JW-7-24-1_IC50=Sensitive}	0.019432	0.206349	1.42317
{CENPF=Mut} => {AR-42_IC50=Sensitive}	0.019432	0.206349	1.53386
{CENPF=Mut} => {Vorinostat_IC50=Sensitive}	0.019432	0.206349	1.438
{CENPF=Mut} => {PIK-93_IC50=Resistant}	0.019432	0.206349	1.48438
{ZNF804B=Mut} => {BMS-754807_IC50=Resistant}	0.019432	0.206349	1.56872
{ZNF804B=Mut} => {RO-3306_IC50=Resistant}	0.019432	0.206349	1.438
{ZNF804B=Mut} => {GDC0449_IC50=Resistant}	0.019432	0.206349	1.50052
{ZNF804B=Mut} => {Cytarabine_IC50=Resistant}	0.019432	0.206349	1.56872
{ZNF804B=Mut} => {YK 4-279_IC50=Resistant}	0.019432	0.206349	1.6052
{ZNF804B=Mut} => {Doxorubicin_IC50=Resistant}	0.019432	0.206349	1.46859
{ZNF804B=Mut} => {Vorinostat_IC50=Resistant}	0.019432	0.206349	1.42317
{ZNF804B=Mut} => {Camptothecin_IC50=Resistant}	0.019432	0.206349	1.50052
{ZNF804B=Mut} => {Temsirolimus_IC50=Resistant}	0.019432	0.206349	1.5511
{ZNF804B=Mut} => {Vinblastine_IC50=Resistant}	0.019432	0.206349	1.45313
{ZNF804B=Mut} => {PFI-1_IC50=Resistant}	0.019432	0.206349	1.45313
{FRY=Mut} => {GDC0449_IC50=Sensitive}	0.019432	0.206349	1.42317
{ERBB4=Mut} => {Axitinib_IC50=Resistant}	0.019432	0.206349	1.45313
{ERBB4=Mut} => {DMOG_IC50=Resistant}	0.019432	0.206349	1.438
{ERBB4=Mut} => {Temsirolimus_IC50=Resistant}	0.019432	0.206349	1.5511
{ERBB4=Mut} => {GDC0941_IC50=Resistant}	0.019432	0.206349	1.46859
{ERBB4=Mut} => {Vinblastine_IC50=Resistant}	0.019432	0.206349	1.45313
{ERBB4=Mut} => {selumetinib_IC50=Resistant}	0.019432	0.206349	1.438
{Q8WTY6_HUMAN_CNV=loss} => {GW 441756_IC50=Sensitive}	0.019432	0.209677	1.69005
{Q8WTY6_HUMAN_CNV=loss} => {Bryostatin 1_IC50=Resistant}	0.019432	0.209677	1.73178
{Q8WTY6_HUMAN_CNV=loss} => {Methotrexate_IC50=Resistant}	0.019432	0.209677	1.57611
{Q8WTY6_HUMAN_CNV=loss} => {Bexarotene_IC50=Sensitive}	0.019432	0.209677	1.46119
{Q8WTY6_HUMAN_CNV=loss} => {LFM-A13_IC50=Sensitive}	0.019432	0.209677	1.46119
{Q8WTY6_HUMAN_CNV=loss} => {Tipifarnib_IC50=Sensitive}	0.019432	0.209677	1.6311
{Q8WTY6_HUMAN_CNV=loss} => {KIN001-055_IC50=Sensitive}	0.019432	0.209677	1.54147
{Q8WTY6_HUMAN_CNV=loss} => {TPCA-1_IC50=Sensitive}	0.019432	0.209677	1.46119
{Q8WTY6_HUMAN_CNV=loss} => {IPA-3_IC50=Sensitive}	0.019432	0.209677	1.47657
{Q8WTY6_HUMAN_CNV=loss} => {JW-7-24-1_IC50=Sensitive}	0.019432	0.209677	1.44613
{PAK4_GE=over} => {JQ1_IC50=Resistant}	0.019432	0.209677	2.59767
{LAMA5_GE=over} => {T0901317_IC50=Resistant}	0.019432	0.209677	2.00392
{LAMA5_GE=over} => {Temozolomide_IC50=Resistant}	0.019432	0.209677	1.82174
{LAMA5_GE=over} => {IOX2_IC50=Resistant}	0.019432	0.209677	1.77562
{LAMA5_GE=over} => {SB 216763_IC50=Resistant}	0.019432	0.209677	1.73178
{LAMA5_GE=over} => {Epothilone B_IC50=Sensitive}	0.019432	0.209677	1.54147
{LAMA5_GE=over} => {VX-702_IC50=Resistant}	0.019432	0.209677	1.66993
{LAMA5_GE=over} => {Tubastatin A_IC50=Resistant}	0.019432	0.209677	1.50832
{LAMA5_GE=over} => {AG-014699_IC50=Resistant}	0.019432	0.209677	1.44613
{LAMA5_GE=over} => {CEP-701_IC50=Resistant}	0.019432	0.209677	1.52472
{LAMA5_GE=over} => {BX-795_IC50=Resistant}	0.019432	0.209677	1.46119
{NARS_GE=under} => {GW 441756_IC50=Resistant}	0.019432	0.209677	1.92156
{NARS_GE=under} => {GW-2580_IC50=Resistant}	0.019432	0.209677	1.59402
{NARS_GE=under} => {SL 0101-1_IC50=Resistant}	0.019432	0.209677	1.69005
{NARS_GE=under} => {TL-1-85_IC50=Resistant}	0.019432	0.209677	1.44613
{NARS_GE=under} => {SB 505124_IC50=Resistant}	0.019432	0.209677	1.47657
{BLCAP_GE=over} => {JNK Inhibitor VIII_IC50=Sensitive}	0.019432	0.209677	1.57611
{BLCAP_GE=over} => {GSK1904529A_IC50=Resistant}	0.019432	0.209677	1.59402
{BLCAP_GE=over} => {AS601245_IC50=Resistant}	0.019432	0.209677	1.43137
{KIAA1429_GE=over} => {TL-1-85_IC50=Sensitive}	0.019432	0.209677	2.12537
{KIAA1429_GE=over} => {GW-2580_IC50=Sensitive}	0.019432	0.209677	1.77562
{KIAA1429_GE=over} => {CP724714_IC50=Sensitive}	0.019432	0.209677	1.75343
{KIAA1429_GE=over} => {QL-XII-47_IC50=Sensitive}	0.019432	0.209677	1.46119
{KIAA1429_GE=over} => {BMS-754807_IC50=Resistant}	0.019432	0.209677	1.59402
{KIAA1429_GE=over} => {AZD7762_IC50=Resistant}	0.019432	0.209677	1.65028
{KIAA1429_GE=over} => {Obatoclax Mesylate_IC50=Resistant}	0.019432	0.209677	1.54147
{KIAA1429_GE=over} => {CEP-701_IC50=Resistant}	0.019432	0.209677	1.52472
{KIAA1429_GE=over} => {Camptothecin_IC50=Resistant}	0.019432	0.209677	1.52472
{KIAA1429_GE=over} => {PFI-1_IC50=Resistant}	0.019432	0.209677	1.47657
{KIAA1429_GE=over} => {SN-38_IC50=Resistant}	0.019432	0.209677	1.47657
{FAM83D_GE=over} => {RO-3306_IC50=Sensitive}	0.019432	0.209677	1.52472
{FAM83D_GE=over} => {Gefitinib_IC50=Sensitive}	0.019432	0.209677	1.69005
{FAM83D_GE=over} => {XMD14-99_IC50=Resistant}	0.019432	0.209677	1.65028
{FAM83D_GE=over} => {AICAR_IC50=Resistant}	0.019432	0.209677	1.49228
{FAM83D_GE=over} => {LFM-A13_IC50=Resistant}	0.019432	0.209677	1.49228
{RBBP9_GE=over} => {RO-3306_IC50=Resistant}	0.019432	0.209677	1.46119
{RBBP9_GE=over} => {KIN001-055_IC50=Resistant}	0.019432	0.209677	1.46119
{RBBP9_GE=over} => {DMOG_IC50=Resistant}	0.019432	0.209677	1.46119
{RBBP9_GE=over} => {Docetaxel_IC50=Resistant}	0.019432	0.209677	1.47657
{RBBP9_GE=over} => {SN-38_IC50=Resistant}	0.019432	0.209677	1.47657
{PCID2_GE=under} => {PD-0325901_IC50=Sensitive}	0.019432	0.209677	1.50832
{PCID2_GE=under} => {AUY922_IC50=Resistant}	0.019432	0.209677	1.66993
{PCID2_GE=under} => {FH535_IC50=Resistant}	0.019432	0.209677	1.50832
{PCID2_GE=under} => {Tipifarnib_IC50=Resistant}	0.019432	0.209677	1.59402
{PCID2_GE=under} => {Mitomycin C_IC50=Resistant}	0.019432	0.209677	1.5586
{PCID2_GE=under} => {Axitinib_IC50=Resistant}	0.019432	0.209677	1.47657
{PCID2_GE=under} => {Camptothecin_IC50=Resistant}	0.019432	0.209677	1.52472
{ZRSR2_GE=under} => {MP470_IC50=Resistant}	0.019432	0.209677	1.77562
{ZRSR2_GE=under} => {NSC-87877_IC50=Resistant}	0.019432	0.209677	1.69005
{ZRSR2_GE=under} => {AZD8055_IC50=Resistant}	0.019432	0.209677	1.77562
{ZRSR2_GE=under} => {TL-2-105_IC50=Resistant}	0.019432	0.209677	1.66993
{ZRSR2_GE=under} => {JNK Inhibitor VIII_IC50=Sensitive}	0.019432	0.209677	1.57611
{ZRSR2_GE=under} => {Bexarotene_IC50=Sensitive}	0.019432	0.209677	1.46119
{ZRSR2_GE=under} => {Bosutinib_IC50=Sensitive}	0.019432	0.209677	1.50832
{ZRSR2_GE=under} => {KIN001-270_IC50=Resistant}	0.019432	0.209677	1.49228
{ZRSR2_GE=under} => {AS601245_IC50=Resistant}	0.019432	0.209677	1.43137
{ZRSR2_GE=under} => {DMOG_IC50=Resistant}	0.019432	0.209677	1.46119
{TPD52L2_GE=over} => {T0901317_IC50=Resistant}	0.019432	0.209677	2.00392
{TPD52L2_GE=over} => {PLX4720_IC50=Resistant}	0.019432	0.209677	2.00392
{TPD52L2_GE=over} => {Bryostatin 1_IC50=Resistant}	0.019432	0.209677	1.73178
{TPD52L2_GE=over} => {GSK429286A_IC50=Resistant}	0.019432	0.209677	1.71066
{TPD52L2_GE=over} => {SB 216763_IC50=Resistant}	0.019432	0.209677	1.73178
{TPD52L2_GE=over} => {FH535_IC50=Resistant}	0.019432	0.209677	1.50832
{TPD52L2_GE=over} => {MK-2206_IC50=Resistant}	0.019432	0.209677	1.49228
{TPD52L2_GE=over} => {AS605240_IC50=Resistant}	0.019432	0.209677	1.49228
{TPD52L2_GE=over} => {CP466722_IC50=Resistant}	0.019432	0.209677	1.46119
{TPD52L2_GE=over} => {PIK-93_IC50=Resistant}	0.019432	0.209677	1.50832
{TPD52L2_GE=over} => {KIN001-244_IC50=Resistant}	0.019432	0.209677	1.47657
{TPD52L2_GE=over} => {Vinblastine_IC50=Resistant}	0.019432	0.209677	1.47657
{MED14_GE=under} => {BMS-708163_IC50=Sensitive}	0.019432	0.209677	1.43137
{MED14_GE=under} => {CCT007093_IC50=Sensitive}	0.019432	0.209677	1.43137
{MED14_GE=under} => {GDC0449_IC50=Resistant}	0.019432	0.209677	1.52472
{MED14_GE=under} => {Vorinostat_IC50=Resistant}	0.019432	0.209677	1.44613
{C1ORF27_GE=over} => {AZD8055_IC50=Resistant}	0.019432	0.209677	1.77562
{C1ORF27_GE=over} => {DMOG_IC50=Sensitive}	0.019432	0.209677	1.59402
{C1ORF27_GE=over} => {Afatinib_IC50=Sensitive}	0.019432	0.209677	1.65028
{C1ORF27_GE=over} => {(5Z)-7-Oxozeaenol_IC50=Resistant}	0.019432	0.209677	1.94825
{C1ORF27_GE=over} => {BEZ235_IC50=Resistant}	0.019432	0.209677	1.77562
{C1ORF27_GE=over} => {KIN001-055_IC50=Sensitive}	0.019432	0.209677	1.54147
{C1ORF27_GE=over} => {JNK Inhibitor VIII_IC50=Resistant}	0.019432	0.209677	1.54147
{C1ORF27_GE=over} => {RO-3306_IC50=Resistant}	0.019432	0.209677	1.46119
{C1ORF27_GE=over} => {PFI-1_IC50=Resistant}	0.019432	0.209677	1.47657
{DLGAP4_GE=over} => {AMG-706_IC50=Sensitive}	0.019432	0.209677	1.87032
{DLGAP4_GE=over} => {rTRAIL_IC50=Resistant}	0.019432	0.209677	2.09364
{DLGAP4_GE=over} => {Gefitinib_IC50=Resistant}	0.019432	0.209677	2.00392
{DLGAP4_GE=over} => {Midostaurin_IC50=Sensitive}	0.019432	0.209677	1.54147
{DLGAP4_GE=over} => {Docetaxel_IC50=Sensitive}	0.019432	0.209677	1.49228
{DLGAP4_GE=over} => {CCT018159_IC50=Sensitive}	0.019432	0.209677	1.5586
{DLGAP4_GE=over} => {AUY922_IC50=Resistant}	0.019432	0.209677	1.66993
{DLGAP4_GE=over} => {Epothilone B_IC50=Sensitive}	0.019432	0.209677	1.54147
{DLGAP4_GE=over} => {FR-180204_IC50=Resistant}	0.019432	0.209677	1.59402
{DLGAP4_GE=over} => {LFM-A13_IC50=Resistant}	0.019432	0.209677	1.49228
{DLGAP4_GE=over} => {Doxorubicin_IC50=Resistant}	0.019432	0.209677	1.49228
{AK3_GE=under} => {AMG-706_IC50=Sensitive}	0.019432	0.209677	1.87032
{AK3_GE=under} => {BIRB 0796_IC50=Resistant}	0.019432	0.209677	1.49228
{PAK4_GE=over} => {Methotrexate_IC50=Resistant}	0.019432	0.209677	1.57611
{PAK4_GE=over} => {CAL-101_IC50=Resistant}	0.019432	0.209677	1.75343
{PAK4_GE=over} => {CP724714_IC50=Sensitive}	0.019432	0.209677	1.75343
{PAK4_GE=over} => {SB 216763_IC50=Resistant}	0.019432	0.209677	1.73178
{PAK4_GE=over} => {GW-2580_IC50=Resistant}	0.019432	0.209677	1.59402
{PAK4_GE=over} => {KIN001-270_IC50=Resistant}	0.019432	0.209677	1.49228
{PAK4_GE=over} => {CP466722_IC50=Resistant}	0.019432	0.209677	1.46119
{PAK4_GE=over} => {KIN001-055_IC50=Resistant}	0.019432	0.209677	1.46119
{PAK4_GE=over} => {XL-184_IC50=Resistant}	0.019432	0.209677	1.43137
{PAK4_GE=over} => {GDC0941_IC50=Resistant}	0.019432	0.209677	1.49228
{UBA2_GE=over} => {VX-702_IC50=Sensitive}	0.019432	0.209677	1.5586
{UBA2_GE=over} => {Lisitinib_IC50=Resistant}	0.019432	0.209677	1.75343
{UBA2_GE=over} => {AUY922_IC50=Resistant}	0.019432	0.209677	1.66993
{UBA2_GE=over} => {UNC1215_IC50=Sensitive}	0.019432	0.209677	1.49228
{UBA2_GE=over} => {Cytarabine_IC50=Resistant}	0.019432	0.209677	1.59402
{UBA2_GE=over} => {YK 4-279_IC50=Resistant}	0.019432	0.209677	1.6311
{UBA2_GE=over} => {GDC0449_IC50=Sensitive}	0.019432	0.209677	1.44613
{UBA2_GE=over} => {SN-38_IC50=Resistant}	0.019432	0.209677	1.47657
{UBA2_GE=over} => {selumetinib_IC50=Resistant}	0.019432	0.209677	1.46119
{LAMB4=Mut} => {Masitinib_IC50=Sensitive}	0.019432	0.209677	2.15806
{LYSMD1_GE=over} => {Pazopanib_IC50=Sensitive}	0.019432	0.209677	1.79839
{LYSMD1_GE=over} => {MP470_IC50=Sensitive}	0.019432	0.209677	1.87032
{LYSMD1_GE=over} => {ZSTK474_IC50=Sensitive}	0.019432	0.209677	1.52472
{LYSMD1_GE=over} => {PF-4708671_IC50=Sensitive}	0.019432	0.209677	1.57611
{LYSMD1_GE=over} => {QL-XII-47_IC50=Sensitive}	0.019432	0.209677	1.46119
{LYSMD1_GE=over} => {TPCA-1_IC50=Sensitive}	0.019432	0.209677	1.46119
{LYSMD1_GE=over} => {XMD15-27_IC50=Sensitive}	0.019432	0.209677	1.49228
{LYSMD1_GE=over} => {UNC1215_IC50=Sensitive}	0.019432	0.209677	1.49228
{LYSMD1_GE=over} => {FMK_IC50=Sensitive}	0.019432	0.209677	1.54147
{LYSMD1_GE=over} => {AR-42_IC50=Sensitive}	0.019432	0.209677	1.5586
{MED10_GE=over} => {KIN001-055_IC50=Sensitive}	0.019432	0.209677	1.54147
{MED10_GE=over} => {BMS-708163_IC50=Sensitive}	0.019432	0.209677	1.43137
{VPS52_GE=over} => {STF-62247_IC50=Resistant}	0.019432	0.209677	1.75343
{VPS52_GE=over} => {SB52334_IC50=Sensitive}	0.019432	0.209677	1.54147
{VPS52_GE=over} => {CCT007093_IC50=Resistant}	0.019432	0.209677	1.52472
{VPS52_GE=over} => {XMD14-99_IC50=Resistant}	0.019432	0.209677	1.65028
{VPS52_GE=over} => {JNK Inhibitor VIII_IC50=Resistant}	0.019432	0.209677	1.54147
{VPS52_GE=over} => {RO-3306_IC50=Resistant}	0.019432	0.209677	1.46119
{VPS52_GE=over} => {GDC0449_IC50=Resistant}	0.019432	0.209677	1.52472
{VPS52_GE=over} => {Cytarabine_IC50=Resistant}	0.019432	0.209677	1.59402
{VPS52_GE=over} => {AR-42_IC50=Resistant}	0.019432	0.209677	1.52472
{VPS52_GE=over} => {LFM-A13_IC50=Resistant}	0.019432	0.209677	1.49228
{VPS52_GE=over} => {KIN001-055_IC50=Resistant}	0.019432	0.209677	1.46119
{VPS52_GE=over} => {QL-XI-92_IC50=Resistant}	0.019432	0.209677	1.46119
{VPS52_GE=over} => {Docetaxel_IC50=Resistant}	0.019432	0.209677	1.47657
{VPS52_GE=over} => {Vinblastine_IC50=Resistant}	0.019432	0.209677	1.47657
{APH1A_GE=over} => {XAV939_IC50=Resistant}	0.019432	0.209677	1.87032
{APH1A_GE=over} => {Lisitinib_IC50=Resistant}	0.019432	0.209677	1.75343
{APH1A_GE=over} => {AUY922_IC50=Resistant}	0.019432	0.209677	1.66993
{APH1A_GE=over} => {GW-2580_IC50=Resistant}	0.019432	0.209677	1.59402
{APH1A_GE=over} => {FR-180204_IC50=Resistant}	0.019432	0.209677	1.59402
{APH1A_GE=over} => {AR-42_IC50=Resistant}	0.019432	0.209677	1.52472
{APH1A_GE=over} => {QL-XI-92_IC50=Resistant}	0.019432	0.209677	1.46119
{APH1A_GE=over} => {Nutlin-3a (-)_IC50=Resistant}	0.019432	0.209677	1.46119
{APH1A_GE=over} => {SB 505124_IC50=Resistant}	0.019432	0.209677	1.47657
{APH1A_GE=over} => {Camptothecin_IC50=Resistant}	0.019432	0.209677	1.52472
{CPSF4_GE=over} => {GSK690693_IC50=Sensitive}	0.019432	0.209677	2.06286
{CPSF4_GE=over} => {SL 0101-1_IC50=Sensitive}	0.019432	0.209677	1.65028
{CPSF4_GE=over} => {CP724714_IC50=Sensitive}	0.019432	0.209677	1.75343
{CPSF4_GE=over} => {Bosutinib_IC50=Sensitive}	0.019432	0.209677	1.50832
{CPSF4_GE=over} => {TPCA-1_IC50=Sensitive}	0.019432	0.209677	1.46119
{CPSF4_GE=over} => {AR-42_IC50=Sensitive}	0.019432	0.209677	1.5586
{CPSF4_GE=over} => {Cytarabine_IC50=Resistant}	0.019432	0.209677	1.59402
{CPSF4_GE=over} => {Axitinib_IC50=Resistant}	0.019432	0.209677	1.47657
{CPSF4_GE=over} => {Camptothecin_IC50=Resistant}	0.019432	0.209677	1.52472
{CPSF4_GE=over} => {Temsirolimus_IC50=Resistant}	0.019432	0.209677	1.57611
{PKN1=Mut} => {GSK1070916_IC50=Sensitive}	0.019432	0.209677	1.92156
{SON=Mut} => {Axitinib_IC50=Resistant}	0.019432	0.209677	1.47657
{SON=Mut} => {Vorinostat_IC50=Resistant}	0.019432	0.209677	1.44613
{ASTN2=Mut} => {OSU-03012_IC50=Sensitive}	0.019432	0.209677	1.92156
{KIAA1671=Mut} => {AZD8055_IC50=Sensitive}	0.019432	0.209677	1.75343
{MPDZ=Mut} => {JQ12_IC50=Sensitive}	0.019432	0.209677	1.44613
{MPDZ=Mut} => {Vorinostat_IC50=Sensitive}	0.019432	0.209677	1.46119
{MPDZ=Mut} => {Tubastatin A_IC50=Resistant}	0.019432	0.209677	1.50832
{KIAA1671=Mut} => {Talazoparib_IC50=Sensitive}	0.019432	0.209677	1.54147
{PXDN=Mut} => {Talazoparib_IC50=Sensitive}	0.019432	0.209677	1.54147
{LAMB4=Mut} => {Veliparib_IC50=Sensitive}	0.019432	0.209677	1.65028
{PKN1=Mut} => {CP466722_IC50=Sensitive}	0.019432	0.209677	1.61235
{PKN1=Mut} => {Lisitinib_IC50=Resistant}	0.019432	0.209677	1.75343
{PKN1=Mut} => {Epothilone B_IC50=Sensitive}	0.019432	0.209677	1.54147
{PKN1=Mut} => {PFI-1_IC50=Sensitive}	0.019432	0.209677	1.50832
{PKN1=Mut} => {Shikonin_IC50=Resistant}	0.019432	0.209677	1.61235
{PKN1=Mut} => {QL-XII-47_IC50=Sensitive}	0.019432	0.209677	1.46119
{PKN1=Mut} => {JW-7-24-1_IC50=Sensitive}	0.019432	0.209677	1.44613
{PKN1=Mut} => {TG101348_IC50=Sensitive}	0.019432	0.209677	1.44613
{PKN1=Mut} => {AS605240_IC50=Resistant}	0.019432	0.209677	1.49228
{PKN1=Mut} => {KIN001-102_IC50=Sensitive}	0.019432	0.209677	1.46119
{PKN1=Mut} => {AR-42_IC50=Resistant}	0.019432	0.209677	1.52472
{PKN1=Mut} => {PFI-1_IC50=Resistant}	0.019432	0.209677	1.47657
{MGA=Mut} => {GSK690693_IC50=Sensitive}	0.019432	0.209677	2.06286
{LAMB4=Mut} => {GSK690693_IC50=Sensitive}	0.019432	0.209677	2.06286
{KIAA1671=Mut} => {AICAR_IC50=Sensitive}	0.019432	0.209677	1.66993
{KIAA1671=Mut} => {Gemcitabine_IC50=Sensitive}	0.019432	0.209677	1.49228
{KIAA1671=Mut} => {PF-4708671_IC50=Sensitive}	0.019432	0.209677	1.57611
{KIAA1671=Mut} => {QS11_IC50=Sensitive}	0.019432	0.209677	1.46119
{MGA=Mut} => {XAV939_IC50=Resistant}	0.019432	0.209677	1.87032
{MGA=Mut} => {Navitoclax_IC50=Resistant}	0.019432	0.209677	1.73178
{MGA=Mut} => {BIRB 0796_IC50=Resistant}	0.019432	0.209677	1.49228
{MGA=Mut} => {AR-42_IC50=Sensitive}	0.019432	0.209677	1.5586
{MGA=Mut} => {Tipifarnib_IC50=Resistant}	0.019432	0.209677	1.59402
{MGA=Mut} => {AS605240_IC50=Resistant}	0.019432	0.209677	1.49228
{MGA=Mut} => {OSI-930_IC50=Resistant}	0.019432	0.209677	1.50832
{MGA=Mut} => {Axitinib_IC50=Resistant}	0.019432	0.209677	1.47657
{MGA=Mut} => {Doxorubicin_IC50=Resistant}	0.019432	0.209677	1.49228
{MGA=Mut} => {selumetinib_IC50=Resistant}	0.019432	0.209677	1.46119
{DMXL2=Mut} => {CP466722_IC50=Sensitive}	0.019432	0.209677	1.61235
{RALGAPA2=Mut} => {SB 216763_IC50=Sensitive}	0.019432	0.209677	1.66993
{LAMB4=Mut} => {PD-0332991_IC50=Sensitive}	0.019432	0.209677	1.52472
{LAMB4=Mut} => {SGC0946_IC50=Sensitive}	0.019432	0.209677	1.54147
{LAMB4=Mut} => {Tipifarnib_IC50=Sensitive}	0.019432	0.209677	1.6311
{LAMB4=Mut} => {BMS-708163_IC50=Sensitive}	0.019432	0.209677	1.43137
{LAMB4=Mut} => {SB 505124_IC50=Sensitive}	0.019432	0.209677	1.43137
{PXDN=Mut} => {JNK-9L_IC50=Resistant}	0.019432	0.209677	1.65028
{PXDN=Mut} => {Pazopanib_IC50=Resistant}	0.019432	0.209677	1.61235
{PXDN=Mut} => {AS605240_IC50=Resistant}	0.019432	0.209677	1.49228
{PXDN=Mut} => {Vorinostat_IC50=Resistant}	0.019432	0.209677	1.44613
{PXDN=Mut} => {SB 505124_IC50=Resistant}	0.019432	0.209677	1.47657
{ASTN2=Mut} => {KIN001-270_IC50=Sensitive}	0.019432	0.209677	1.50832
{ASTN2=Mut} => {TPCA-1_IC50=Sensitive}	0.019432	0.209677	1.46119
{ASTN2=Mut} => {MK-2206_IC50=Resistant}	0.019432	0.209677	1.49228
{SCN1A=Mut} => {XAV939_IC50=Resistant}	0.019432	0.209677	1.87032
{CNTNAP4=Mut} => {IPA-3_IC50=Sensitive}	0.019432	0.209677	1.47657
{CNTNAP4=Mut} => {Nutlin-3a (-)_IC50=Resistant}	0.019432	0.209677	1.46119
{CNTNAP4=Mut} => {Zibotentan_IC50=Resistant}	0.019432	0.209677	1.44613
{DMXL2=Mut} => {SB590885_IC50=Sensitive}	0.019432	0.209677	1.75343
{DMXL2=Mut} => {CH5424802_IC50=Sensitive}	0.019432	0.209677	1.71066
{SCN5A=Mut} => {PD-173074_IC50=Resistant}	0.019432	0.209677	1.82174
{TRPM3=Mut} => {Embelin_IC50=Resistant}	0.019432	0.209677	1.65028
{TRPM3=Mut} => {FH535_IC50=Resistant}	0.019432	0.209677	1.50832
{TRPM3=Mut} => {FMK_IC50=Sensitive}	0.019432	0.209677	1.54147
{TRPM3=Mut} => {RO-3306_IC50=Resistant}	0.019432	0.209677	1.46119
{TRPM3=Mut} => {AS605240_IC50=Resistant}	0.019432	0.209677	1.49228
{TRPM3=Mut} => {KIN001-055_IC50=Resistant}	0.019432	0.209677	1.46119
{TRPM3=Mut} => {TAK-715_IC50=Sensitive}	0.019432	0.209677	1.43137
{KIAA1217=Mut} => {Camptothecin_IC50=Sensitive}	0.019432	0.209677	1.47657
{KIAA1217=Mut} => {Temsirolimus_IC50=Sensitive}	0.019432	0.209677	1.47657
{KIAA1217=Mut} => {Gemcitabine_IC50=Sensitive}	0.019432	0.209677	1.49228
{KIAA1217=Mut} => {PFI-1_IC50=Sensitive}	0.019432	0.209677	1.50832
{KIAA1217=Mut} => {STF-62247_IC50=Sensitive}	0.019432	0.209677	1.46119
{RALGAPA2=Mut} => {TW 37_IC50=Resistant}	0.019432	0.209677	1.65028
{DSCAML1=Mut} => {CI-1040_IC50=Resistant}	0.019432	0.209677	1.79839
{SCN1A=Mut} => {SGC0946_IC50=Resistant}	0.019432	0.209677	1.5586
{SCN1A=Mut} => {KIN001-055_IC50=Resistant}	0.019432	0.209677	1.46119
{SCN1A=Mut} => {Vorinostat_IC50=Resistant}	0.019432	0.209677	1.44613
{SCN1A=Mut} => {Zibotentan_IC50=Resistant}	0.019432	0.209677	1.44613
{SCN1A=Mut} => {GDC0941_IC50=Resistant}	0.019432	0.209677	1.49228
{DMXL2=Mut} => {YM201636_IC50=Sensitive}	0.019432	0.209677	1.59402
{DMXL2=Mut} => {AR-42_IC50=Sensitive}	0.019432	0.209677	1.5586
{DMXL2=Mut} => {TG101348_IC50=Sensitive}	0.019432	0.209677	1.44613
{DMXL2=Mut} => {Vorinostat_IC50=Sensitive}	0.019432	0.209677	1.46119
{DMXL2=Mut} => {Y-39983_IC50=Sensitive}	0.019432	0.209677	1.44613
{DMXL2=Mut} => {Docetaxel_IC50=Resistant}	0.019432	0.209677	1.47657
{DMXL2=Mut} => {Talazoparib_IC50=Resistant}	0.019432	0.209677	1.50832
{SCN5A=Mut} => {VX-702_IC50=Resistant}	0.019432	0.209677	1.66993
{SCN5A=Mut} => {BMS-708163_IC50=Sensitive}	0.019432	0.209677	1.43137
{SCN5A=Mut} => {Axitinib_IC50=Resistant}	0.019432	0.209677	1.47657
{SCN5A=Mut} => {Nutlin-3a (-)_IC50=Resistant}	0.019432	0.209677	1.46119
{SCN5A=Mut} => {Docetaxel_IC50=Resistant}	0.019432	0.209677	1.47657
{SCN5A=Mut} => {PFI-1_IC50=Resistant}	0.019432	0.209677	1.47657
{RALGAPA2=Mut} => {BIRB 0796_IC50=Resistant}	0.019432	0.209677	1.49228
{RALGAPA2=Mut} => {TAK-715_IC50=Sensitive}	0.019432	0.209677	1.43137
{RALGAPA2=Mut} => {PFI-1_IC50=Resistant}	0.019432	0.209677	1.47657
{BPTF=Mut} => {CCT018159_IC50=Sensitive}	0.019432	0.209677	1.5586
{BPTF=Mut} => {Tipifarnib_IC50=Sensitive}	0.019432	0.209677	1.6311
{BPTF=Mut} => {Epothilone B_IC50=Sensitive}	0.019432	0.209677	1.54147
{BPTF=Mut} => {Tamoxifen_IC50=Resistant}	0.019432	0.209677	1.57611
{BPTF=Mut} => {TAK-715_IC50=Sensitive}	0.019432	0.209677	1.43137
{ZFPM2=Mut} => {Pazopanib_IC50=Resistant}	0.019432	0.209677	1.61235
{ZFPM2=Mut} => {Y-39983_IC50=Sensitive}	0.019432	0.209677	1.44613
{ZFPM2=Mut} => {AS605240_IC50=Resistant}	0.019432	0.209677	1.49228
{DSCAML1=Mut} => {AR-42_IC50=Sensitive}	0.019432	0.209677	1.5586
{DSCAML1=Mut} => {Obatoclax Mesylate_IC50=Resistant}	0.019432	0.209677	1.54147
{DSCAML1=Mut} => {YK 4-279_IC50=Resistant}	0.019432	0.209677	1.6311
{DSCAML1=Mut} => {GDC0449_IC50=Sensitive}	0.019432	0.209677	1.44613
{DSCAML1=Mut} => {Doxorubicin_IC50=Resistant}	0.019432	0.209677	1.49228
{DSCAML1=Mut} => {Temsirolimus_IC50=Resistant}	0.019432	0.209677	1.57611
{DSCAML1=Mut} => {BX-795_IC50=Resistant}	0.019432	0.209677	1.46119
{DSCAML1=Mut} => {Zibotentan_IC50=Resistant}	0.019432	0.209677	1.44613
{DSCAML1=Mut} => {Talazoparib_IC50=Resistant}	0.019432	0.209677	1.50832
{DSCAML1=Mut} => {PFI-1_IC50=Resistant}	0.019432	0.209677	1.47657
{OLFML3_GE=over} => {AMG-706_IC50=Sensitive}	0.019432	0.213115	1.90098
{OLFML3_GE=over} => {Temozolomide_IC50=Resistant}	0.019432	0.213115	1.85161
{OLFML3_GE=over} => {CP724714_IC50=Resistant}	0.019432	0.213115	1.78217
{OLFML3_GE=over} => {PIK-93_IC50=Sensitive}	0.019432	0.213115	1.58415
{OLFML3_GE=over} => {LAQ824_IC50=Resistant}	0.019432	0.213115	1.7387
{OLFML3_GE=over} => {GSK1904529A_IC50=Resistant}	0.019432	0.213115	1.62016
{OLFML3_GE=over} => {Lisitinib_IC50=Resistant}	0.019432	0.213115	1.78217
{OLFML3_GE=over} => {UNC1215_IC50=Resistant}	0.019432	0.213115	1.71776
{OLFML3_GE=over} => {FR-180204_IC50=Resistant}	0.019432	0.213115	1.62016
{OLFML3_GE=over} => {FH535_IC50=Resistant}	0.019432	0.213115	1.53305
{OR52N1_CNV=loss} => {CCT018159_IC50=Sensitive}	0.019432	0.213115	1.58415
{OR52N1_CNV=loss} => {JNK-9L_IC50=Resistant}	0.019432	0.213115	1.67734
{OR52N1_CNV=loss} => {RO-3306_IC50=Resistant}	0.019432	0.213115	1.48514
{OR52N1_CNV=loss} => {AG-014699_IC50=Resistant}	0.019432	0.213115	1.46983
{OR52N1_CNV=loss} => {CP466722_IC50=Resistant}	0.019432	0.213115	1.48514
{OR52N1_CNV=loss} => {Cytarabine_IC50=Resistant}	0.019432	0.213115	1.62016
{OR52N1_CNV=loss} => {YK 4-279_IC50=Resistant}	0.019432	0.213115	1.65783
{IFNA1_CNV=loss} => {GW 441756_IC50=Sensitive}	0.019432	0.213115	1.71776
{IFNA1_CNV=loss} => {Bryostatin 1_IC50=Resistant}	0.019432	0.213115	1.76017
{IFNA1_CNV=loss} => {Bexarotene_IC50=Sensitive}	0.019432	0.213115	1.48514
{IFNA1_CNV=loss} => {LFM-A13_IC50=Sensitive}	0.019432	0.213115	1.48514
{IFNA1_CNV=loss} => {Tipifarnib_IC50=Sensitive}	0.019432	0.213115	1.65783
{IFNA1_CNV=loss} => {KIN001-055_IC50=Sensitive}	0.019432	0.213115	1.56674
{IFNA1_CNV=loss} => {TPCA-1_IC50=Sensitive}	0.019432	0.213115	1.48514
{IFNA1_CNV=loss} => {IPA-3_IC50=Sensitive}	0.019432	0.213115	1.50078
{IFNA1_CNV=loss} => {JW-7-24-1_IC50=Sensitive}	0.019432	0.213115	1.46983
{ANKIB1_GE=over} => {MP470_IC50=Resistant}	0.019432	0.213115	1.80473
{ANKIB1_GE=over} => {GSK269962A_IC50=Resistant}	0.019432	0.213115	1.42574
{ANKRD40_GE=over} => {MLN4924_IC50=Resistant}	0.019432	0.213115	1.78217
{ANKRD40_GE=over} => {PD-0325901_IC50=Sensitive}	0.019432	0.213115	1.53305
{ANKRD40_GE=over} => {Bleomycin_IC50=Sensitive}	0.019432	0.213115	1.54971
{ANKRD40_GE=over} => {AS601245_IC50=Resistant}	0.019432	0.213115	1.45483
{ANKRD40_GE=over} => {BX-795_IC50=Resistant}	0.019432	0.213115	1.48514
{ANKRD40_GE=over} => {XL-184_IC50=Resistant}	0.019432	0.213115	1.45483
{LY6K_GE=over} => {Obatoclax Mesylate_IC50=Sensitive}	0.019432	0.213115	1.95307
{LY6K_GE=over} => {JNK Inhibitor VIII_IC50=Sensitive}	0.019432	0.213115	1.60195
{LY6K_GE=over} => {GSK429286A_IC50=Resistant}	0.019432	0.213115	1.7387
{LY6K_GE=over} => {Bosutinib_IC50=Sensitive}	0.019432	0.213115	1.53305
{LY6K_GE=over} => {Epothilone B_IC50=Sensitive}	0.019432	0.213115	1.56674
{LY6K_GE=over} => {Belinostat_IC50=Resistant}	0.019432	0.213115	1.69731
{LY6K_GE=over} => {Tubastatin A_IC50=Resistant}	0.019432	0.213115	1.53305
{LY6K_GE=over} => {CUDC-101_IC50=Resistant}	0.019432	0.213115	1.45483
{LY6K_GE=over} => {KIN001-236_IC50=Resistant}	0.019432	0.213115	1.48514
{C18ORF21_GE=under} => {Cetuximab_IC50=Sensitive}	0.019432	0.213115	2.06629
{C18ORF21_GE=under} => {FTI-277_IC50=Sensitive}	0.019432	0.213115	1.7387
{C18ORF21_GE=under} => {Foretinib_IC50=Resistant}	0.019432	0.213115	1.92667
{C18ORF21_GE=under} => {CAY10603_IC50=Resistant}	0.019432	0.213115	1.62016
{C18ORF21_GE=under} => {GW-2580_IC50=Resistant}	0.019432	0.213115	1.62016
{C18ORF21_GE=under} => {Belinostat_IC50=Resistant}	0.019432	0.213115	1.69731
{C18ORF21_GE=under} => {CUDC-101_IC50=Resistant}	0.019432	0.213115	1.45483
{C18ORF21_GE=under} => {KIN001-055_IC50=Resistant}	0.019432	0.213115	1.48514
{C1ORF85_GE=over} => {GSK690693_IC50=Resistant}	0.019432	0.213115	2.4165
{YKT6_GE=over} => {Methotrexate_IC50=Resistant}	0.019432	0.213115	1.60195
{YKT6_GE=over} => {MLN4924_IC50=Resistant}	0.019432	0.213115	1.78217
{YKT6_GE=over} => {GW-2580_IC50=Resistant}	0.019432	0.213115	1.62016
{YKT6_GE=over} => {SL 0101-1_IC50=Resistant}	0.019432	0.213115	1.71776
{YKT6_GE=over} => {AS605240_IC50=Resistant}	0.019432	0.213115	1.51674
{YKT6_GE=over} => {Obatoclax Mesylate_IC50=Resistant}	0.019432	0.213115	1.56674
{C1ORF85_GE=over} => {T0901317_IC50=Resistant}	0.019432	0.213115	2.03677
{C1ORF85_GE=over} => {OSU-03012_IC50=Resistant}	0.019432	0.213115	2.00808
{C1ORF85_GE=over} => {LAQ824_IC50=Resistant}	0.019432	0.213115	1.7387
{C1ORF85_GE=over} => {GDC0941_IC50=Sensitive}	0.019432	0.213115	1.42574
{C1ORF85_GE=over} => {AS605240_IC50=Sensitive}	0.019432	0.213115	1.53305
{C1ORF85_GE=over} => {KIN001-244_IC50=Resistant}	0.019432	0.213115	1.50078
{C1ORF85_GE=over} => {TL-1-85_IC50=Resistant}	0.019432	0.213115	1.46983
{C1ORF85_GE=over} => {AS601245_IC50=Resistant}	0.019432	0.213115	1.45483
{C1ORF85_GE=over} => {681640_IC50=Resistant}	0.019432	0.213115	1.44014
{C1ORF85_GE=over} => {Zibotentan_IC50=Resistant}	0.019432	0.213115	1.46983
{METTL2A_GE=over} => {SB52334_IC50=Sensitive}	0.019432	0.213115	1.56674
{METTL2A_GE=over} => {MLN4924_IC50=Resistant}	0.019432	0.213115	1.78217
{METTL2A_GE=over} => {PD-0325901_IC50=Sensitive}	0.019432	0.213115	1.53305
{METTL2A_GE=over} => {YK 4-279_IC50=Resistant}	0.019432	0.213115	1.65783
{METTL2A_GE=over} => {LFM-A13_IC50=Resistant}	0.019432	0.213115	1.51674
{METTL2A_GE=over} => {AS601245_IC50=Resistant}	0.019432	0.213115	1.45483
{PIP5K1A_GE=over} => {AG-014699_IC50=Sensitive}	0.019432	0.213115	1.53305
{PIP5K1A_GE=over} => {KIN001-270_IC50=Sensitive}	0.019432	0.213115	1.53305
{PIP5K1A_GE=over} => {Etoposide_IC50=Sensitive}	0.019432	0.213115	1.44014
{PIP5K1A_GE=over} => {YM201636_IC50=Sensitive}	0.019432	0.213115	1.62016
{PIP5K1A_GE=over} => {QL-XII-47_IC50=Sensitive}	0.019432	0.213115	1.48514
{PIP5K1A_GE=over} => {17-AAG_IC50=Resistant}	0.019432	0.213115	1.44014
{LEPROTL1_GE=under} => {Foretinib_IC50=Resistant}	0.019432	0.213115	1.92667
{LEPROTL1_GE=under} => {FTI-277_IC50=Resistant}	0.019432	0.213115	1.60195
{LEPROTL1_GE=under} => {FR-180204_IC50=Resistant}	0.019432	0.213115	1.62016
{LEPROTL1_GE=under} => {Belinostat_IC50=Resistant}	0.019432	0.213115	1.69731
{LEPROTL1_GE=under} => {CP466722_IC50=Resistant}	0.019432	0.213115	1.48514
{LEPROTL1_GE=under} => {CUDC-101_IC50=Resistant}	0.019432	0.213115	1.45483
{LEPROTL1_GE=under} => {AR-42_IC50=Resistant}	0.019432	0.213115	1.54971
{LEPROTL1_GE=under} => {JQ12_IC50=Resistant}	0.019432	0.213115	1.42574
{LEPROTL1_GE=under} => {GSK269962A_IC50=Resistant}	0.019432	0.213115	1.42574
{LEPROTL1_GE=under} => {BX-795_IC50=Resistant}	0.019432	0.213115	1.48514
{MDH2_GE=over} => {PLX4720_IC50=Sensitive}	0.019432	0.213115	1.78217
{MDH2_GE=over} => {(5Z)-7-Oxozeaenol_IC50=Sensitive}	0.019432	0.213115	1.69731
{MDH2_GE=over} => {SGC0946_IC50=Sensitive}	0.019432	0.213115	1.56674
{MDH2_GE=over} => {Embelin_IC50=Resistant}	0.019432	0.213115	1.67734
{MDH2_GE=over} => {TPCA-1_IC50=Sensitive}	0.019432	0.213115	1.48514
{MDH2_GE=over} => {BIRB 0796_IC50=Resistant}	0.019432	0.213115	1.51674
{MDH2_GE=over} => {AICAR_IC50=Resistant}	0.019432	0.213115	1.51674
{MDH2_GE=over} => {GDC0449_IC50=Sensitive}	0.019432	0.213115	1.46983
{MDH2_GE=over} => {Doxorubicin_IC50=Resistant}	0.019432	0.213115	1.51674
{MDH2_GE=over} => {Camptothecin_IC50=Resistant}	0.019432	0.213115	1.54971
{MDH2_GE=over} => {Temsirolimus_IC50=Resistant}	0.019432	0.213115	1.60195
{SRP68_GE=over} => {AS605240_IC50=Sensitive}	0.019432	0.213115	1.53305
{NDUFS2_GE=over} => {PLX4720_IC50=Sensitive}	0.019432	0.213115	1.78217
{NDUFS2_GE=over} => {FH535_IC50=Sensitive}	0.019432	0.213115	1.78217
{NDUFS2_GE=over} => {THZ-2-102-1_IC50=Sensitive}	0.019432	0.213115	1.71776
{NDUFS2_GE=over} => {PIK-93_IC50=Sensitive}	0.019432	0.213115	1.58415
{NDUFS2_GE=over} => {BMS-536924_IC50=Sensitive}	0.019432	0.213115	1.44014
{NDUFS2_GE=over} => {CI-1040_IC50=Sensitive}	0.019432	0.213115	1.60195
{NDUFS2_GE=over} => {Lenalidomide_IC50=Sensitive}	0.019432	0.213115	1.63878
{NDUFS2_GE=over} => {Cytarabine_IC50=Sensitive}	0.019432	0.213115	1.42574
{NDUFS2_GE=over} => {BMS-754807_IC50=Resistant}	0.019432	0.213115	1.62016
{NDUFS2_GE=over} => {Vorinostat_IC50=Sensitive}	0.019432	0.213115	1.48514
{NDUFS2_GE=over} => {Tubastatin A_IC50=Resistant}	0.019432	0.213115	1.53305
{NDUFS2_GE=over} => {LFM-A13_IC50=Resistant}	0.019432	0.213115	1.51674
{NDUFS2_GE=over} => {AS601245_IC50=Resistant}	0.019432	0.213115	1.45483
{NDUFS2_GE=over} => {DMOG_IC50=Resistant}	0.019432	0.213115	1.48514
{NDUFS2_GE=over} => {PFI-1_IC50=Resistant}	0.019432	0.213115	1.50078
{NDUFS2_GE=over} => {SN-38_IC50=Resistant}	0.019432	0.213115	1.50078
{CTPS2_GE=under} => {AC220_IC50=Sensitive}	0.019432	0.213115	1.98019
{CTPS2_GE=under} => {Belinostat_IC50=Sensitive}	0.019432	0.213115	2.00808
{CTPS2_GE=under} => {BMS345541_IC50=Sensitive}	0.019432	0.213115	1.85161
{CTPS2_GE=under} => {CUDC-101_IC50=Sensitive}	0.019432	0.213115	1.78217
{CTPS2_GE=under} => {ZM-447439_IC50=Sensitive}	0.019432	0.213115	1.67734
{CTPS2_GE=under} => {CH5424802_IC50=Sensitive}	0.019432	0.213115	1.7387
{CTPS2_GE=under} => {JQ12_IC50=Sensitive}	0.019432	0.213115	1.46983
{CTPS2_GE=under} => {TL-2-105_IC50=Sensitive}	0.019432	0.213115	1.65783
{CTPS2_GE=under} => {VX-702_IC50=Sensitive}	0.019432	0.213115	1.58415
{CTPS2_GE=under} => {Camptothecin_IC50=Sensitive}	0.019432	0.213115	1.50078
{CTPS2_GE=under} => {Genentech Cpd 10_IC50=Sensitive}	0.019432	0.213115	1.56674
{CTPS2_GE=under} => {QL-XII-47_IC50=Sensitive}	0.019432	0.213115	1.48514
{CTPS2_GE=under} => {AS605240_IC50=Sensitive}	0.019432	0.213115	1.53305
{CTPS2_GE=under} => {17-AAG_IC50=Resistant}	0.019432	0.213115	1.44014
{CTPS2_GE=under} => {XMD13-2_IC50=Sensitive}	0.019432	0.213115	1.44014
{CTPS2_GE=under} => {GDC0941_IC50=Resistant}	0.019432	0.213115	1.51674
{TCFL5_GE=over} => {GSK1070916_IC50=Sensitive}	0.019432	0.213115	1.95307
{TCFL5_GE=over} => {AC220_IC50=Sensitive}	0.019432	0.213115	1.98019
{TCFL5_GE=over} => {KIN001-244_IC50=Sensitive}	0.019432	0.213115	1.85161
{TCFL5_GE=over} => {LAQ824_IC50=Sensitive}	0.019432	0.213115	1.85161
{TCFL5_GE=over} => {BAY 61-3606_IC50=Sensitive}	0.019432	0.213115	1.65783
{TCFL5_GE=over} => {CAY10603_IC50=Sensitive}	0.019432	0.213115	1.80473
{TCFL5_GE=over} => {Docetaxel_IC50=Sensitive}	0.019432	0.213115	1.51674
{TCFL5_GE=over} => {CP466722_IC50=Sensitive}	0.019432	0.213115	1.63878
{TCFL5_GE=over} => {SB52334_IC50=Sensitive}	0.019432	0.213115	1.56674
{TCFL5_GE=over} => {TL-2-105_IC50=Sensitive}	0.019432	0.213115	1.65783
{TCFL5_GE=over} => {AICAR_IC50=Sensitive}	0.019432	0.213115	1.69731
{TCFL5_GE=over} => {Temsirolimus_IC50=Sensitive}	0.019432	0.213115	1.50078
{TCFL5_GE=over} => {SGC0946_IC50=Sensitive}	0.019432	0.213115	1.56674
{TCFL5_GE=over} => {Bleomycin_IC50=Sensitive}	0.019432	0.213115	1.54971
{TCFL5_GE=over} => {EKB-569_IC50=Sensitive}	0.019432	0.213115	1.71776
{TCFL5_GE=over} => {Etoposide_IC50=Sensitive}	0.019432	0.213115	1.44014
{TCFL5_GE=over} => {Olaparib_IC50=Resistant}	0.019432	0.213115	1.69731
{TCFL5_GE=over} => {KIN001-055_IC50=Sensitive}	0.019432	0.213115	1.56674
{TCFL5_GE=over} => {Mitomycin C_IC50=Sensitive}	0.019432	0.213115	1.51674
{TCFL5_GE=over} => {IPA-3_IC50=Sensitive}	0.019432	0.213115	1.50078
{TCFL5_GE=over} => {BIX02189_IC50=Sensitive}	0.019432	0.213115	1.50078
{TCFL5_GE=over} => {AR-42_IC50=Sensitive}	0.019432	0.213115	1.58415
{TCFL5_GE=over} => {Phenformin_IC50=Sensitive}	0.019432	0.213115	1.56674
{TCFL5_GE=over} => {Vorinostat_IC50=Sensitive}	0.019432	0.213115	1.48514
{TCFL5_GE=over} => {GDC0449_IC50=Sensitive}	0.019432	0.213115	1.46983
{TCFL5_GE=over} => {681640_IC50=Resistant}	0.019432	0.213115	1.44014
{TCFL5_GE=over} => {selumetinib_IC50=Resistant}	0.019432	0.213115	1.48514
{SLIT3=Mut} => {ATRA_IC50=Resistant}	0.019432	0.213115	2.4165
{CUL4A_GE=over} => {TW 37_IC50=Resistant}	0.019432	0.213115	1.67734
{CUL4A_GE=over} => {Tipifarnib_IC50=Resistant}	0.019432	0.213115	1.62016
{CUL4A_GE=over} => {Vorinostat_IC50=Sensitive}	0.019432	0.213115	1.48514
{CUL4A_GE=over} => {AG-014699_IC50=Resistant}	0.019432	0.213115	1.46983
{CUL4A_GE=over} => {KU-55933_IC50=Sensitive}	0.019432	0.213115	1.44014
{CUL4A_GE=over} => {17-AAG_IC50=Resistant}	0.019432	0.213115	1.44014
{RAD1_GE=over} => {RO-3306_IC50=Sensitive}	0.019432	0.213115	1.54971
{RAD1_GE=over} => {PD-173074_IC50=Sensitive}	0.019432	0.213115	1.65783
{RAD1_GE=over} => {AUY922_IC50=Resistant}	0.019432	0.213115	1.69731
{RAD1_GE=over} => {Embelin_IC50=Resistant}	0.019432	0.213115	1.67734
{RAD1_GE=over} => {Doxorubicin_IC50=Resistant}	0.019432	0.213115	1.51674
{RAD1_GE=over} => {JQ12_IC50=Resistant}	0.019432	0.213115	1.42574
{PHRF1=Mut} => {BX-795_IC50=Sensitive}	0.019432	0.213115	1.87597
{SCNN1A_GE=over} => {Lenalidomide_IC50=Resistant}	0.019432	0.213115	2.09667
{SCNN1A_GE=over} => {BMS-754807_IC50=Sensitive}	0.019432	0.213115	1.67734
{SCNN1A_GE=over} => {CAL-101_IC50=Resistant}	0.019432	0.213115	1.78217
{SCNN1A_GE=over} => {CP724714_IC50=Sensitive}	0.019432	0.213115	1.78217
{SCNN1A_GE=over} => {SB 216763_IC50=Resistant}	0.019432	0.213115	1.76017
{SCNN1A_GE=over} => {UNC1215_IC50=Resistant}	0.019432	0.213115	1.71776
{SCNN1A_GE=over} => {RO-3306_IC50=Resistant}	0.019432	0.213115	1.48514
{SCNN1A_GE=over} => {KIN001-055_IC50=Resistant}	0.019432	0.213115	1.48514
{SCNN1A_GE=over} => {QL-XI-92_IC50=Resistant}	0.019432	0.213115	1.48514
{SCNN1A_GE=over} => {SB 505124_IC50=Resistant}	0.019432	0.213115	1.50078
{STRAP_GE=over} => {BIRB 0796_IC50=Resistant}	0.019432	0.213115	1.51674
{STRAP_GE=over} => {Mitomycin C_IC50=Resistant}	0.019432	0.213115	1.58415
{STRAP_GE=over} => {Obatoclax Mesylate_IC50=Resistant}	0.019432	0.213115	1.56674
{ABHD11_GE=over} => {Gefitinib_IC50=Resistant}	0.019432	0.213115	2.03677
{ABHD11_GE=over} => {Bryostatin 1_IC50=Resistant}	0.019432	0.213115	1.76017
{ABHD11_GE=over} => {Methotrexate_IC50=Resistant}	0.019432	0.213115	1.60195
{ABHD11_GE=over} => {GSK1904529A_IC50=Resistant}	0.019432	0.213115	1.62016
{ABHD11_GE=over} => {Lisitinib_IC50=Resistant}	0.019432	0.213115	1.78217
{ABHD11_GE=over} => {TW 37_IC50=Resistant}	0.019432	0.213115	1.67734
{ABHD11_GE=over} => {BMS-754807_IC50=Resistant}	0.019432	0.213115	1.62016
{ABHD11_GE=over} => {AZD7762_IC50=Resistant}	0.019432	0.213115	1.67734
{ABHD11_GE=over} => {JNK Inhibitor VIII_IC50=Resistant}	0.019432	0.213115	1.56674
{ABHD11_GE=over} => {TL-1-85_IC50=Resistant}	0.019432	0.213115	1.46983
{ABHD11_GE=over} => {JQ12_IC50=Resistant}	0.019432	0.213115	1.42574
{THADA=Mut} => {JW-7-24-1_IC50=Resistant}	0.019432	0.213115	1.78217
{THADA=Mut} => {GW-2580_IC50=Resistant}	0.019432	0.213115	1.62016
{THADA=Mut} => {AG-014699_IC50=Resistant}	0.019432	0.213115	1.46983
{THADA=Mut} => {AR-42_IC50=Resistant}	0.019432	0.213115	1.54971
{THADA=Mut} => {EKB-569_IC50=Resistant}	0.019432	0.213115	1.44014
{THADA=Mut} => {GSK269962A_IC50=Resistant}	0.019432	0.213115	1.42574
{THADA=Mut} => {Zibotentan_IC50=Resistant}	0.019432	0.213115	1.46983
{THADA=Mut} => {XL-184_IC50=Resistant}	0.019432	0.213115	1.45483
{THADA=Mut} => {GDC0941_IC50=Resistant}	0.019432	0.213115	1.51674
{THADA=Mut} => {selumetinib_IC50=Resistant}	0.019432	0.213115	1.48514
{ITGB4=Mut} => {OSU-03012_IC50=Sensitive}	0.019432	0.213115	1.95307
{SLX4=Mut} => {AZD8055_IC50=Sensitive}	0.019432	0.213115	1.78217
{PHRF1=Mut} => {AZD8055_IC50=Sensitive}	0.019432	0.213115	1.78217
{SLX4=Mut} => {BEZ235_IC50=Sensitive}	0.019432	0.213115	1.65783
{C3=Mut} => {Bicalutamide_IC50=Resistant}	0.019432	0.213115	1.90098
{ABCA4=Mut} => {QS11_IC50=Sensitive}	0.019432	0.213115	1.48514
{ABCA4=Mut} => {Temsirolimus_IC50=Resistant}	0.019432	0.213115	1.60195
{INADL=Mut} => {XAV939_IC50=Resistant}	0.019432	0.213115	1.90098
{INADL=Mut} => {Afatinib_IC50=Sensitive}	0.019432	0.213115	1.67734
{INADL=Mut} => {CP724714_IC50=Sensitive}	0.019432	0.213115	1.78217
{INADL=Mut} => {Shikonin_IC50=Resistant}	0.019432	0.213115	1.63878
{INADL=Mut} => {CUDC-101_IC50=Resistant}	0.019432	0.213115	1.45483
{EGFL4=Mut} => {ZM-447439_IC50=Sensitive}	0.019432	0.213115	1.67734
{EGFL4=Mut} => {Gefitinib_IC50=Sensitive}	0.019432	0.213115	1.71776
{EGFL4=Mut} => {Embelin_IC50=Resistant}	0.019432	0.213115	1.67734
{EGFL4=Mut} => {UNC1215_IC50=Sensitive}	0.019432	0.213115	1.51674
{EGFL4=Mut} => {FMK_IC50=Sensitive}	0.019432	0.213115	1.56674
{EGFL4=Mut} => {Vorinostat_IC50=Sensitive}	0.019432	0.213115	1.48514
{EGFL4=Mut} => {selumetinib_IC50=Resistant}	0.019432	0.213115	1.48514
{PHRF1=Mut} => {GSK269962A_IC50=Sensitive}	0.019432	0.213115	1.62016
{DOCK8=Mut} => {Docetaxel_IC50=Sensitive}	0.019432	0.213115	1.51674
{ZNF423=Mut} => {Docetaxel_IC50=Sensitive}	0.019432	0.213115	1.51674
{C3=Mut} => {Docetaxel_IC50=Sensitive}	0.019432	0.213115	1.51674
{SLIT3=Mut} => {XAV939_IC50=Sensitive}	0.019432	0.213115	1.53305
{KIAA0467=Mut} => {XAV939_IC50=Sensitive}	0.019432	0.213115	1.53305
{SLX4=Mut} => {IPA-3_IC50=Sensitive}	0.019432	0.213115	1.50078
{SLX4=Mut} => {TG101348_IC50=Sensitive}	0.019432	0.213115	1.46983
{SLX4=Mut} => {KU-55933_IC50=Sensitive}	0.019432	0.213115	1.44014
{C3=Mut} => {JW-7-24-1_IC50=Resistant}	0.019432	0.213115	1.78217
{PHRF1=Mut} => {Embelin_IC50=Sensitive}	0.019432	0.213115	1.65783
{DOCK8=Mut} => {Veliparib_IC50=Sensitive}	0.019432	0.213115	1.67734
{HECW1=Mut} => {STF-62247_IC50=Resistant}	0.019432	0.213115	1.78217
{SLIT3=Mut} => {Methotrexate_IC50=Resistant}	0.019432	0.213115	1.60195
{DOCK8=Mut} => {SB 216763_IC50=Sensitive}	0.019432	0.213115	1.69731
{DOCK8=Mut} => {KIN001-270_IC50=Sensitive}	0.019432	0.213115	1.53305
{DOCK8=Mut} => {Tamoxifen_IC50=Resistant}	0.019432	0.213115	1.60195
{ZNF423=Mut} => {BMS-536924_IC50=Sensitive}	0.019432	0.213115	1.44014
{ZNF423=Mut} => {Olaparib_IC50=Resistant}	0.019432	0.213115	1.69731
{ZNF423=Mut} => {Shikonin_IC50=Resistant}	0.019432	0.213115	1.63878
{ZNF423=Mut} => {Embelin_IC50=Resistant}	0.019432	0.213115	1.67734
{ZNF423=Mut} => {NSC-207895_IC50=Sensitive}	0.019432	0.213115	1.48514
{ZNF423=Mut} => {AS605240_IC50=Resistant}	0.019432	0.213115	1.51674
{ZNF423=Mut} => {AG-014699_IC50=Resistant}	0.019432	0.213115	1.46983
{ZNF423=Mut} => {EKB-569_IC50=Resistant}	0.019432	0.213115	1.44014
{ZNF423=Mut} => {DMOG_IC50=Resistant}	0.019432	0.213115	1.48514
{ZNF423=Mut} => {Docetaxel_IC50=Resistant}	0.019432	0.213115	1.50078
{ZNF423=Mut} => {BX-795_IC50=Resistant}	0.019432	0.213115	1.48514
{ZNF423=Mut} => {SN-38_IC50=Resistant}	0.019432	0.213115	1.50078
{ZNF423=Mut} => {selumetinib_IC50=Resistant}	0.019432	0.213115	1.48514
{SLIT3=Mut} => {CCT007093_IC50=Resistant}	0.019432	0.213115	1.54971
{SLIT3=Mut} => {EKB-569_IC50=Sensitive}	0.019432	0.213115	1.71776
{SLIT3=Mut} => {CCT007093_IC50=Sensitive}	0.019432	0.213115	1.45483
{SLIT3=Mut} => {CP466722_IC50=Resistant}	0.019432	0.213115	1.48514
{SLIT3=Mut} => {KU-55933_IC50=Sensitive}	0.019432	0.213115	1.44014
{SLIT3=Mut} => {KIN001-236_IC50=Resistant}	0.019432	0.213115	1.48514
{SLIT3=Mut} => {DMOG_IC50=Resistant}	0.019432	0.213115	1.48514
{SLIT3=Mut} => {Vorinostat_IC50=Resistant}	0.019432	0.213115	1.46983
{SLIT3=Mut} => {SB 505124_IC50=Resistant}	0.019432	0.213115	1.50078
{SLIT3=Mut} => {Docetaxel_IC50=Resistant}	0.019432	0.213115	1.50078
{SLIT3=Mut} => {TAK-715_IC50=Sensitive}	0.019432	0.213115	1.45483
{SLIT3=Mut} => {PFI-1_IC50=Resistant}	0.019432	0.213115	1.50078
{KIAA0467=Mut} => {RO-3306_IC50=Sensitive}	0.019432	0.213115	1.54971
{ASCC3=Mut} => {Gefitinib_IC50=Sensitive}	0.019432	0.213115	1.71776
{C3=Mut} => {XAV939_IC50=Resistant}	0.019432	0.213115	1.90098
{HECW1=Mut} => {XAV939_IC50=Resistant}	0.019432	0.213115	1.90098
{PHRF1=Mut} => {PD-0332991_IC50=Sensitive}	0.019432	0.213115	1.54971
{CELSR1=Mut} => {JQ12_IC50=Sensitive}	0.019432	0.213115	1.46983
{TAF1L=Mut} => {Shikonin_IC50=Resistant}	0.019432	0.213115	1.63878
{TAF1L=Mut} => {AR-42_IC50=Resistant}	0.019432	0.213115	1.54971
{TAF1L=Mut} => {Temsirolimus_IC50=Resistant}	0.019432	0.213115	1.60195
{TAF1L=Mut} => {GDC0941_IC50=Resistant}	0.019432	0.213115	1.51674
{ASCC3=Mut} => {CP724714_IC50=Sensitive}	0.019432	0.213115	1.78217
{EPG5=Mut} => {Lisitinib_IC50=Resistant}	0.019432	0.213115	1.78217
{PHRF1=Mut} => {Camptothecin_IC50=Sensitive}	0.019432	0.213115	1.50078
{CELSR1=Mut} => {ZSTK474_IC50=Sensitive}	0.019432	0.213115	1.54971
{PHRF1=Mut} => {Genentech Cpd 10_IC50=Sensitive}	0.019432	0.213115	1.56674
{PHRF1=Mut} => {Lenalidomide_IC50=Sensitive}	0.019432	0.213115	1.63878
{PTPRZ1=Mut} => {CCT018159_IC50=Sensitive}	0.019432	0.213115	1.58415
{PHRF1=Mut} => {EKB-569_IC50=Sensitive}	0.019432	0.213115	1.71776
{PHRF1=Mut} => {Tipifarnib_IC50=Sensitive}	0.019432	0.213115	1.65783
{PHRF1=Mut} => {NSC-207895_IC50=Sensitive}	0.019432	0.213115	1.48514
{PHRF1=Mut} => {XMD15-27_IC50=Sensitive}	0.019432	0.213115	1.51674
{PHRF1=Mut} => {STF-62247_IC50=Sensitive}	0.019432	0.213115	1.48514
{PHRF1=Mut} => {GDC0449_IC50=Sensitive}	0.019432	0.213115	1.46983
{PTPRZ1=Mut} => {AZD7762_IC50=Resistant}	0.019432	0.213115	1.67734
{PTPRZ1=Mut} => {Obatoclax Mesylate_IC50=Resistant}	0.019432	0.213115	1.56674
{PTPRZ1=Mut} => {DMOG_IC50=Resistant}	0.019432	0.213115	1.48514
{PTPRZ1=Mut} => {GSK269962A_IC50=Resistant}	0.019432	0.213115	1.42574
{PTPRZ1=Mut} => {XL-184_IC50=Resistant}	0.019432	0.213115	1.45483
{CELSR1=Mut} => {YM201636_IC50=Sensitive}	0.019432	0.213115	1.62016
{KIAA0467=Mut} => {Cytarabine_IC50=Sensitive}	0.019432	0.213115	1.42574
{HECW1=Mut} => {VX-702_IC50=Resistant}	0.019432	0.213115	1.69731
{KIAA0467=Mut} => {BIRB 0796_IC50=Resistant}	0.019432	0.213115	1.51674
{KIAA0467=Mut} => {Phenformin_IC50=Sensitive}	0.019432	0.213115	1.56674
{KIAA0467=Mut} => {PFI-1_IC50=Resistant}	0.019432	0.213115	1.50078
{CELSR1=Mut} => {Belinostat_IC50=Resistant}	0.019432	0.213115	1.69731
{EPG5=Mut} => {BIRB 0796_IC50=Resistant}	0.019432	0.213115	1.51674
{EPG5=Mut} => {QL-XI-92_IC50=Resistant}	0.019432	0.213115	1.48514
{C3=Mut} => {AKT inhibitor VIII_IC50=Sensitive}	0.019432	0.213115	1.54971
{ASCC3=Mut} => {XMD15-27_IC50=Sensitive}	0.019432	0.213115	1.51674
{C3=Mut} => {CP466722_IC50=Resistant}	0.019432	0.213115	1.48514
{C3=Mut} => {SB 505124_IC50=Resistant}	0.019432	0.213115	1.50078
{C3=Mut} => {XL-184_IC50=Resistant}	0.019432	0.213115	1.45483
{CELSR1=Mut} => {FMK_IC50=Sensitive}	0.019432	0.213115	1.56674
{CELSR1=Mut} => {Tubastatin A_IC50=Resistant}	0.019432	0.213115	1.53305
{CELSR1=Mut} => {YK 4-279_IC50=Resistant}	0.019432	0.213115	1.65783
{CELSR1=Mut} => {681640_IC50=Resistant}	0.019432	0.213115	1.44014
{CELSR1=Mut} => {PFI-1_IC50=Resistant}	0.019432	0.213115	1.50078
{CELSR1=Mut} => {selumetinib_IC50=Resistant}	0.019432	0.213115	1.48514
{HECW1=Mut} => {JNK Inhibitor VIII_IC50=Resistant}	0.019432	0.213115	1.56674
{HECW1=Mut} => {Mitomycin C_IC50=Resistant}	0.019432	0.213115	1.58415
{HECW1=Mut} => {Tubastatin A_IC50=Resistant}	0.019432	0.213115	1.53305
{HECW1=Mut} => {YK 4-279_IC50=Resistant}	0.019432	0.213115	1.65783
{HECW1=Mut} => {CEP-701_IC50=Resistant}	0.019432	0.213115	1.54971
{HECW1=Mut} => {KIN001-236_IC50=Resistant}	0.019432	0.213115	1.48514
{HECW1=Mut} => {Doxorubicin_IC50=Resistant}	0.019432	0.213115	1.51674
{HECW1=Mut} => {KIN001-055_IC50=Resistant}	0.019432	0.213115	1.48514
{HECW1=Mut} => {TL-1-85_IC50=Resistant}	0.019432	0.213115	1.46983
{HECW1=Mut} => {QL-XI-92_IC50=Resistant}	0.019432	0.213115	1.48514
{HECW1=Mut} => {TAK-715_IC50=Sensitive}	0.019432	0.213115	1.45483
{ASCC3=Mut} => {Doxorubicin_IC50=Resistant}	0.019432	0.213115	1.51674
{ASCC3=Mut} => {Temsirolimus_IC50=Resistant}	0.019432	0.213115	1.60195
{ASCC3=Mut} => {GDC0941_IC50=Resistant}	0.019432	0.213115	1.51674
{ASCC3=Mut} => {Vinblastine_IC50=Resistant}	0.019432	0.213115	1.50078
{OR52N5_CNV=loss} => {CCT018159_IC50=Sensitive}	0.019432	0.216667	1.61056
{OR52N5_CNV=loss} => {JNK-9L_IC50=Resistant}	0.019432	0.216667	1.70529
{OR52N5_CNV=loss} => {AG-014699_IC50=Resistant}	0.019432	0.216667	1.49433
{OR52N5_CNV=loss} => {CP466722_IC50=Resistant}	0.019432	0.216667	1.5099
{OR52N5_CNV=loss} => {Cytarabine_IC50=Resistant}	0.019432	0.216667	1.64716
{OR52N5_CNV=loss} => {YK 4-279_IC50=Resistant}	0.019432	0.216667	1.68547
{OR52N5_CNV=loss} => {Cisplatin_IC50=Resistant}	0.019432	0.216667	1.43515
{ME2_GE=under} => {Methotrexate_IC50=Resistant}	0.019432	0.216667	1.62865
{ME2_GE=under} => {Afatinib_IC50=Sensitive}	0.019432	0.216667	1.70529
{ME2_GE=under} => {MLN4924_IC50=Resistant}	0.019432	0.216667	1.81187
{ME2_GE=under} => {Lisitinib_IC50=Resistant}	0.019432	0.216667	1.81187
{ME2_GE=under} => {SB 216763_IC50=Resistant}	0.019432	0.216667	1.78951
{ME2_GE=under} => {UNC1215_IC50=Resistant}	0.019432	0.216667	1.74639
{ME2_GE=under} => {FTI-277_IC50=Resistant}	0.019432	0.216667	1.62865
{ME2_GE=under} => {BMS-708163_IC50=Sensitive}	0.019432	0.216667	1.47908
{ME2_GE=under} => {BIRB 0796_IC50=Resistant}	0.019432	0.216667	1.54202
{ME2_GE=under} => {SGC0946_IC50=Resistant}	0.019432	0.216667	1.61056
{ME2_GE=under} => {Tubastatin A_IC50=Resistant}	0.019432	0.216667	1.5586
{ME2_GE=under} => {OSI-930_IC50=Resistant}	0.019432	0.216667	1.5586
{ME2_GE=under} => {KIN001-236_IC50=Resistant}	0.019432	0.216667	1.5099
{ME2_GE=under} => {KIN001-055_IC50=Resistant}	0.019432	0.216667	1.5099
{ME2_GE=under} => {VX-11e_IC50=Resistant}	0.019432	0.216667	1.42108
{ME2_GE=under} => {SN-38_IC50=Resistant}	0.019432	0.216667	1.52579
{DHX30_GE=under} => {Tivozanib_IC50=Resistant}	0.019432	0.216667	2.49914
{DHX30_GE=under} => {Veliparib_IC50=Resistant}	0.019432	0.216667	1.74639
{DHX30_GE=under} => {Belinostat_IC50=Resistant}	0.019432	0.216667	1.7256
{DHX30_GE=under} => {RO-3306_IC50=Resistant}	0.019432	0.216667	1.5099
{DHX30_GE=under} => {GDC0449_IC50=Resistant}	0.019432	0.216667	1.57554
{DHX30_GE=under} => {CP466722_IC50=Resistant}	0.019432	0.216667	1.5099
{DHX30_GE=under} => {PIK-93_IC50=Resistant}	0.019432	0.216667	1.5586
{DHX30_GE=under} => {Axitinib_IC50=Resistant}	0.019432	0.216667	1.52579
{DHX30_GE=under} => {Doxorubicin_IC50=Resistant}	0.019432	0.216667	1.54202
{DHX30_GE=under} => {KIN001-260_IC50=Resistant}	0.019432	0.216667	1.42108
{WARS2_GE=over} => {BHG712_IC50=Sensitive}	0.019432	0.216667	1.83481
{WARS2_GE=over} => {Gefitinib_IC50=Sensitive}	0.019432	0.216667	1.74639
{WARS2_GE=over} => {Afatinib_IC50=Sensitive}	0.019432	0.216667	1.70529
{WARS2_GE=over} => {Bosutinib_IC50=Sensitive}	0.019432	0.216667	1.5586
{WARS2_GE=over} => {MK-2206_IC50=Resistant}	0.019432	0.216667	1.54202
{WARS2_GE=over} => {Cytarabine_IC50=Resistant}	0.019432	0.216667	1.64716
{WARS2_GE=over} => {Axitinib_IC50=Resistant}	0.019432	0.216667	1.52579
{WARS2_GE=over} => {TPCA-1_IC50=Resistant}	0.019432	0.216667	1.43515
{WARS2_GE=over} => {GDC0941_IC50=Resistant}	0.019432	0.216667	1.54202
{PLEC_GE=over} => {Bicalutamide_IC50=Resistant}	0.019432	0.216667	1.93267
{PLEC_GE=over} => {JW-7-24-1_IC50=Resistant}	0.019432	0.216667	1.81187
{PLEC_GE=over} => {Gefitinib_IC50=Sensitive}	0.019432	0.216667	1.74639
{PLEC_GE=over} => {Afatinib_IC50=Sensitive}	0.019432	0.216667	1.70529
{PLEC_GE=over} => {AUY922_IC50=Resistant}	0.019432	0.216667	1.7256
{PLEC_GE=over} => {FTI-277_IC50=Resistant}	0.019432	0.216667	1.62865
{PLEC_GE=over} => {BIRB 0796_IC50=Resistant}	0.019432	0.216667	1.54202
{PLEC_GE=over} => {GDC0449_IC50=Resistant}	0.019432	0.216667	1.57554
{PLEC_GE=over} => {AS601245_IC50=Resistant}	0.019432	0.216667	1.47908
{PCYT1A_GE=over} => {Gefitinib_IC50=Sensitive}	0.019432	0.216667	1.74639
{PCYT1A_GE=over} => {Afatinib_IC50=Sensitive}	0.019432	0.216667	1.70529
{PCYT1A_GE=over} => {AKT inhibitor VIII_IC50=Sensitive}	0.019432	0.216667	1.57554
{PCYT1A_GE=over} => {681640_IC50=Resistant}	0.019432	0.216667	1.46414
{PCYT1A_GE=over} => {SN-38_IC50=Resistant}	0.019432	0.216667	1.52579
{INTS9_GE=under} => {Docetaxel_IC50=Sensitive}	0.019432	0.216667	1.54202
{INTS9_GE=under} => {JW-7-24-1_IC50=Resistant}	0.019432	0.216667	1.81187
{INTS9_GE=under} => {CAY10603_IC50=Resistant}	0.019432	0.216667	1.64716
{INTS9_GE=under} => {FR-180204_IC50=Resistant}	0.019432	0.216667	1.64716
{INTS9_GE=under} => {KIN001-270_IC50=Resistant}	0.019432	0.216667	1.54202
{INTS9_GE=under} => {EKB-569_IC50=Resistant}	0.019432	0.216667	1.46414
{INTS9_GE=under} => {Cisplatin_IC50=Resistant}	0.019432	0.216667	1.43515
{RAB1B_GE=over} => {VNLG/124_IC50=Resistant}	0.019432	0.216667	2.3379
{RAB1B_GE=over} => {GW 441756_IC50=Resistant}	0.019432	0.216667	1.98562
{RAB1B_GE=over} => {Docetaxel_IC50=Sensitive}	0.019432	0.216667	1.54202
{RAB1B_GE=over} => {STF-62247_IC50=Resistant}	0.019432	0.216667	1.81187
{RAB1B_GE=over} => {Gefitinib_IC50=Sensitive}	0.019432	0.216667	1.74639
{RAB1B_GE=over} => {PD-173074_IC50=Resistant}	0.019432	0.216667	1.88247
{RAB1B_GE=over} => {Veliparib_IC50=Resistant}	0.019432	0.216667	1.74639
{RAB1B_GE=over} => {SGC0946_IC50=Resistant}	0.019432	0.216667	1.61056
{RAB1B_GE=over} => {Tubastatin A_IC50=Resistant}	0.019432	0.216667	1.5586
{RAB1B_GE=over} => {PIK-93_IC50=Resistant}	0.019432	0.216667	1.5586
{RAB1B_GE=over} => {EKB-569_IC50=Resistant}	0.019432	0.216667	1.46414
{SENP5_GE=over} => {CUDC-101_IC50=Sensitive}	0.019432	0.216667	1.81187
{SENP5_GE=over} => {BEZ235_IC50=Resistant}	0.019432	0.216667	1.83481
{SENP5_GE=over} => {Cisplatin_IC50=Resistant}	0.019432	0.216667	1.43515
{SLC2A4RG_GE=over} => {rTRAIL_IC50=Resistant}	0.019432	0.216667	2.16343
{SLC2A4RG_GE=over} => {Lenalidomide_IC50=Resistant}	0.019432	0.216667	2.13162
{SLC2A4RG_GE=over} => {T0901317_IC50=Resistant}	0.019432	0.216667	2.07071
{SLC2A4RG_GE=over} => {PLX4720_IC50=Resistant}	0.019432	0.216667	2.07071
{SLC2A4RG_GE=over} => {CP724714_IC50=Resistant}	0.019432	0.216667	1.81187
{SLC2A4RG_GE=over} => {NSC-87877_IC50=Resistant}	0.019432	0.216667	1.74639
{SLC2A4RG_GE=over} => {STF-62247_IC50=Resistant}	0.019432	0.216667	1.81187
{SLC2A4RG_GE=over} => {Methotrexate_IC50=Resistant}	0.019432	0.216667	1.62865
{SLC2A4RG_GE=over} => {Veliparib_IC50=Resistant}	0.019432	0.216667	1.74639
{SLC2A4RG_GE=over} => {FTI-277_IC50=Resistant}	0.019432	0.216667	1.62865
{SLC2A4RG_GE=over} => {AG-014699_IC50=Resistant}	0.019432	0.216667	1.49433
{SLC2A4RG_GE=over} => {KU-55933_IC50=Resistant}	0.019432	0.216667	1.4495
{SLC2A4RG_GE=over} => {Axitinib_IC50=Resistant}	0.019432	0.216667	1.52579
{SLC2A4RG_GE=over} => {QL-X-138_IC50=Resistant}	0.019432	0.216667	1.43515
{SLC2A4RG_GE=over} => {Thapsigargin_IC50=Resistant}	0.019432	0.216667	1.43515
{SLC2A4RG_GE=over} => {681640_IC50=Resistant}	0.019432	0.216667	1.46414
{SLC2A4RG_GE=over} => {SB 505124_IC50=Resistant}	0.019432	0.216667	1.52579
{SLC2A4RG_GE=over} => {BX-795_IC50=Resistant}	0.019432	0.216667	1.5099
{SLC2A4RG_GE=over} => {Epothilone B_IC50=Resistant}	0.019432	0.216667	1.42108
{POLR2J_GE=over} => {GSK429286A_IC50=Resistant}	0.019432	0.216667	1.76768
{POLR2J_GE=over} => {AUY922_IC50=Resistant}	0.019432	0.216667	1.7256
{POLR2J_GE=over} => {Embelin_IC50=Resistant}	0.019432	0.216667	1.70529
{POLR2J_GE=over} => {STF-62247_IC50=Sensitive}	0.019432	0.216667	1.5099
{POLR2J_GE=over} => {Obatoclax Mesylate_IC50=Resistant}	0.019432	0.216667	1.59286
{POLR2J_GE=over} => {KU-55933_IC50=Resistant}	0.019432	0.216667	1.4495
{POLR2J_GE=over} => {KIN001-244_IC50=Resistant}	0.019432	0.216667	1.52579
{POLR2J_GE=over} => {KIN001-055_IC50=Resistant}	0.019432	0.216667	1.5099
{POLR2J_GE=over} => {AS601245_IC50=Resistant}	0.019432	0.216667	1.47908
{POLR2J_GE=over} => {PD-0325901_IC50=Resistant}	0.019432	0.216667	1.42108
{BUD31_GE=over} => {KIN001-270_IC50=Sensitive}	0.019432	0.216667	1.5586
{BUD31_GE=over} => {Lisitinib_IC50=Resistant}	0.019432	0.216667	1.81187
{BUD31_GE=over} => {PFI-1_IC50=Sensitive}	0.019432	0.216667	1.5586
{BUD31_GE=over} => {Embelin_IC50=Resistant}	0.019432	0.216667	1.70529
{BUD31_GE=over} => {BMS-754807_IC50=Resistant}	0.019432	0.216667	1.64716
{BUD31_GE=over} => {CCT007093_IC50=Sensitive}	0.019432	0.216667	1.47908
{BUD31_GE=over} => {KIN001-102_IC50=Sensitive}	0.019432	0.216667	1.5099
{BUD31_GE=over} => {OSI-930_IC50=Resistant}	0.019432	0.216667	1.5586
{BUD31_GE=over} => {BX-912_IC50=Sensitive}	0.019432	0.216667	1.43515
{BUD31_GE=over} => {MPS-1-IN-1_IC50=Sensitive}	0.019432	0.216667	1.43515
{BUD31_GE=over} => {681640_IC50=Resistant}	0.019432	0.216667	1.46414
{VPS13A=Mut} => {Shikonin_IC50=Sensitive}	0.019432	0.216667	2.16343
{NXT1_GE=over} => {LAQ824_IC50=Sensitive}	0.019432	0.216667	1.88247
{NXT1_GE=over} => {Bosutinib_IC50=Sensitive}	0.019432	0.216667	1.5586
{NXT1_GE=over} => {CCT018159_IC50=Sensitive}	0.019432	0.216667	1.61056
{NXT1_GE=over} => {Mitomycin C_IC50=Sensitive}	0.019432	0.216667	1.54202
{NXT1_GE=over} => {XMD15-27_IC50=Sensitive}	0.019432	0.216667	1.54202
{NXT1_GE=over} => {NU-7441_IC50=Sensitive}	0.019432	0.216667	1.42108
{NXT1_GE=over} => {17-AAG_IC50=Resistant}	0.019432	0.216667	1.46414
{NAPB_GE=over} => {CAY10603_IC50=Sensitive}	0.019432	0.216667	1.83481
{NAPB_GE=over} => {VX-702_IC50=Sensitive}	0.019432	0.216667	1.61056
{NAPB_GE=over} => {QL-XII-47_IC50=Sensitive}	0.019432	0.216667	1.5099
{NAPB_GE=over} => {NSC-207895_IC50=Sensitive}	0.019432	0.216667	1.5099
{NAPB_GE=over} => {MK-2206_IC50=Resistant}	0.019432	0.216667	1.54202
{NAPB_GE=over} => {Tipifarnib_IC50=Resistant}	0.019432	0.216667	1.64716
{NAPB_GE=over} => {BX-912_IC50=Sensitive}	0.019432	0.216667	1.43515
{NAPB_GE=over} => {QS11_IC50=Sensitive}	0.019432	0.216667	1.5099
{NAPB_GE=over} => {AS601245_IC50=Resistant}	0.019432	0.216667	1.47908
{NAPB_GE=over} => {JQ1_IC50=Sensitive}	0.019432	0.216667	1.42108
{RBM42_GE=over} => {Bryostatin 1_IC50=Resistant}	0.019432	0.216667	1.78951
{RBM42_GE=over} => {TW 37_IC50=Resistant}	0.019432	0.216667	1.70529
{RBM42_GE=over} => {PFI-1_IC50=Sensitive}	0.019432	0.216667	1.5586
{RBM42_GE=over} => {BMS-708163_IC50=Resistant}	0.019432	0.216667	1.64716
{RBM42_GE=over} => {SL 0101-1_IC50=Resistant}	0.019432	0.216667	1.74639
{RBM42_GE=over} => {AG-014699_IC50=Resistant}	0.019432	0.216667	1.49433
{RBM42_GE=over} => {Tamoxifen_IC50=Resistant}	0.019432	0.216667	1.62865
{RBM42_GE=over} => {BX-795_IC50=Resistant}	0.019432	0.216667	1.5099
{C2ORF16=Mut} => {KIN001-244_IC50=Sensitive}	0.019432	0.216667	1.88247
{KIAA0556=Mut} => {AICAR_IC50=Sensitive}	0.019432	0.216667	1.7256
{KIAA0556=Mut} => {OSI-930_IC50=Resistant}	0.019432	0.216667	1.5586
{KIAA0556=Mut} => {Camptothecin_IC50=Resistant}	0.019432	0.216667	1.57554
{CEP290=Mut} => {Midostaurin_IC50=Sensitive}	0.019432	0.216667	1.59286
{FNDC1=Mut} => {Midostaurin_IC50=Sensitive}	0.019432	0.216667	1.59286
{JMJD1C=Mut} => {CP466722_IC50=Resistant}	0.019432	0.216667	1.5099
{JMJD1C=Mut} => {selumetinib_IC50=Sensitive}	0.019432	0.216667	1.42108
{JMJD1C=Mut} => {KU-55933_IC50=Sensitive}	0.019432	0.216667	1.46414
{JMJD1C=Mut} => {XL-184_IC50=Resistant}	0.019432	0.216667	1.47908
{JMJD1C=Mut} => {TPCA-1_IC50=Resistant}	0.019432	0.216667	1.43515
{JMJD1C=Mut} => {Vinblastine_IC50=Resistant}	0.019432	0.216667	1.52579
{SPAG17=Mut} => {OSU-03012_IC50=Sensitive}	0.019432	0.216667	1.98562
{ATAD5=Mut} => {SB590885_IC50=Sensitive}	0.019432	0.216667	1.81187
{ATAD5=Mut} => {AS605240_IC50=Sensitive}	0.019432	0.216667	1.5586
{SPTBN2=Mut} => {MP470_IC50=Sensitive}	0.019432	0.216667	1.93267
{ABCA6=Mut} => {MP470_IC50=Sensitive}	0.019432	0.216667	1.93267
{FNDC1=Mut} => {BHG712_IC50=Sensitive}	0.019432	0.216667	1.83481
{HECW2=Mut} => {BHG712_IC50=Sensitive}	0.019432	0.216667	1.83481
{KDR=Mut} => {AP-24534_IC50=Resistant}	0.019432	0.216667	1.93267
{AFF2=Mut} => {piperlongumine_IC50=Resistant}	0.019432	0.216667	1.90724
{SPTBN2=Mut} => {AZD8055_IC50=Sensitive}	0.019432	0.216667	1.81187
{C2ORF16=Mut} => {CAY10603_IC50=Sensitive}	0.019432	0.216667	1.83481
{CEP290=Mut} => {Bleomycin_IC50=Sensitive}	0.019432	0.216667	1.57554
{CEP290=Mut} => {AG-014699_IC50=Resistant}	0.019432	0.216667	1.49433
{CEP290=Mut} => {KIN001-244_IC50=Resistant}	0.019432	0.216667	1.52579
{CEP290=Mut} => {SB 505124_IC50=Resistant}	0.019432	0.216667	1.52579
{CEP290=Mut} => {TAK-715_IC50=Sensitive}	0.019432	0.216667	1.47908
{MTOR=Mut} => {THZ-2-102-1_IC50=Sensitive}	0.019432	0.216667	1.74639
{VPS13A=Mut} => {JQ12_IC50=Sensitive}	0.019432	0.216667	1.49433
{VPS13A=Mut} => {Navitoclax_IC50=Resistant}	0.019432	0.216667	1.78951
{VPS13A=Mut} => {JW-7-24-1_IC50=Sensitive}	0.019432	0.216667	1.49433
{VPS13A=Mut} => {MK-2206_IC50=Resistant}	0.019432	0.216667	1.54202
{VPS13A=Mut} => {RO-3306_IC50=Resistant}	0.019432	0.216667	1.5099
{VPS13A=Mut} => {Bryostatin 1_IC50=Sensitive}	0.019432	0.216667	1.42108
{VPS13A=Mut} => {EKB-569_IC50=Resistant}	0.019432	0.216667	1.46414
{VPS13A=Mut} => {KIN001-244_IC50=Resistant}	0.019432	0.216667	1.52579
{VPS13A=Mut} => {Doxorubicin_IC50=Resistant}	0.019432	0.216667	1.54202
{FNDC1=Mut} => {GSK429286A_IC50=Sensitive}	0.019432	0.216667	1.5586
{FNDC1=Mut} => {CP724714_IC50=Sensitive}	0.019432	0.216667	1.81187
{FNDC1=Mut} => {CCT007093_IC50=Sensitive}	0.019432	0.216667	1.47908
{FNDC1=Mut} => {AR-42_IC50=Sensitive}	0.019432	0.216667	1.61056
{CHD8=Mut} => {Docetaxel_IC50=Sensitive}	0.019432	0.216667	1.54202
{KIF20B=Mut} => {XAV939_IC50=Sensitive}	0.019432	0.216667	1.5586
{KDR=Mut} => {JW-7-24-1_IC50=Resistant}	0.019432	0.216667	1.81187
{KIF20B=Mut} => {PD-0332991_IC50=Sensitive}	0.019432	0.216667	1.57554
{KIF20B=Mut} => {Gemcitabine_IC50=Sensitive}	0.019432	0.216667	1.54202
{KIF20B=Mut} => {Epothilone B_IC50=Sensitive}	0.019432	0.216667	1.59286
{KIF20B=Mut} => {CCT007093_IC50=Sensitive}	0.019432	0.216667	1.47908
{KIF20B=Mut} => {SB 505124_IC50=Sensitive}	0.019432	0.216667	1.47908
{KIF20B=Mut} => {Obatoclax Mesylate_IC50=Resistant}	0.019432	0.216667	1.59286
{KIF20B=Mut} => {CUDC-101_IC50=Resistant}	0.019432	0.216667	1.47908
{KIF20B=Mut} => {QL-X-138_IC50=Resistant}	0.019432	0.216667	1.43515
{KIF20B=Mut} => {PFI-1_IC50=Resistant}	0.019432	0.216667	1.52579
{ASH1L=Mut} => {GSK690693_IC50=Sensitive}	0.019432	0.216667	2.13162
{PTPRN2=Mut} => {BEZ235_IC50=Resistant}	0.019432	0.216667	1.83481
{PTPRN2=Mut} => {Olaparib_IC50=Resistant}	0.019432	0.216667	1.7256
{PTPRN2=Mut} => {Obatoclax Mesylate_IC50=Resistant}	0.019432	0.216667	1.59286
{PTPRN2=Mut} => {KIN001-055_IC50=Resistant}	0.019432	0.216667	1.5099
{PTPRN2=Mut} => {Vorinostat_IC50=Resistant}	0.019432	0.216667	1.49433
{PTPRN2=Mut} => {PD-0325901_IC50=Resistant}	0.019432	0.216667	1.42108
{PSME4=Mut} => {ZM-447439_IC50=Sensitive}	0.019432	0.216667	1.70529
{KIAA1244=Mut} => {ZM-447439_IC50=Sensitive}	0.019432	0.216667	1.70529
{SPTBN2=Mut} => {ZM-447439_IC50=Sensitive}	0.019432	0.216667	1.70529
{PSME4=Mut} => {JNK Inhibitor VIII_IC50=Sensitive}	0.019432	0.216667	1.62865
{PSME4=Mut} => {XAV939_IC50=Resistant}	0.019432	0.216667	1.93267
{PSME4=Mut} => {Epothilone B_IC50=Sensitive}	0.019432	0.216667	1.59286
{PSME4=Mut} => {Belinostat_IC50=Resistant}	0.019432	0.216667	1.7256
{PSME4=Mut} => {Bryostatin 1_IC50=Sensitive}	0.019432	0.216667	1.42108
{PSME4=Mut} => {CUDC-101_IC50=Resistant}	0.019432	0.216667	1.47908
{PSME4=Mut} => {QL-XI-92_IC50=Resistant}	0.019432	0.216667	1.5099
{PSME4=Mut} => {PFI-1_IC50=Resistant}	0.019432	0.216667	1.52579
{PSME4=Mut} => {PD-0325901_IC50=Resistant}	0.019432	0.216667	1.42108
{C2ORF16=Mut} => {CP466722_IC50=Sensitive}	0.019432	0.216667	1.66609
{C10ORF71=Mut} => {SB 216763_IC50=Sensitive}	0.019432	0.216667	1.7256
{AKAP6=Mut} => {SL 0101-1_IC50=Sensitive}	0.019432	0.216667	1.70529
{ABCA6=Mut} => {SL 0101-1_IC50=Sensitive}	0.019432	0.216667	1.70529
{C2ORF16=Mut} => {Doxorubicin_IC50=Sensitive}	0.019432	0.216667	1.70529
{C2ORF16=Mut} => {Gemcitabine_IC50=Sensitive}	0.019432	0.216667	1.54202
{C2ORF16=Mut} => {Cytarabine_IC50=Sensitive}	0.019432	0.216667	1.4495
{C2ORF16=Mut} => {Mitomycin C_IC50=Sensitive}	0.019432	0.216667	1.54202
{C2ORF16=Mut} => {TPCA-1_IC50=Sensitive}	0.019432	0.216667	1.5099
{C2ORF16=Mut} => {IPA-3_IC50=Sensitive}	0.019432	0.216667	1.52579
{C2ORF16=Mut} => {JW-7-24-1_IC50=Sensitive}	0.019432	0.216667	1.49433
{C2ORF16=Mut} => {GSK-650394_IC50=Sensitive}	0.019432	0.216667	1.52579
{C2ORF16=Mut} => {TG101348_IC50=Sensitive}	0.019432	0.216667	1.49433
{C2ORF16=Mut} => {Vorinostat_IC50=Sensitive}	0.019432	0.216667	1.5099
{C2ORF16=Mut} => {Y-39983_IC50=Sensitive}	0.019432	0.216667	1.49433
{C2ORF16=Mut} => {KU-55933_IC50=Sensitive}	0.019432	0.216667	1.46414
{C2ORF16=Mut} => {QS11_IC50=Sensitive}	0.019432	0.216667	1.5099
{C2ORF16=Mut} => {XMD13-2_IC50=Sensitive}	0.019432	0.216667	1.46414
{C2ORF16=Mut} => {PFI-1_IC50=Resistant}	0.019432	0.216667	1.52579
{KIAA1244=Mut} => {MK-2206_IC50=Sensitive}	0.019432	0.216667	1.78951
{AKAP6=Mut} => {Shikonin_IC50=Resistant}	0.019432	0.216667	1.66609
{AKAP6=Mut} => {JQ12_IC50=Resistant}	0.019432	0.216667	1.4495
{COL3A1=Mut} => {XAV939_IC50=Resistant}	0.019432	0.216667	1.93267
{ABCA6=Mut} => {XAV939_IC50=Resistant}	0.019432	0.216667	1.93267
{KIAA1244=Mut} => {AG-014699_IC50=Sensitive}	0.019432	0.216667	1.5586
{KIAA1244=Mut} => {PIK-93_IC50=Sensitive}	0.019432	0.216667	1.61056
{KIAA1244=Mut} => {KU-55933_IC50=Sensitive}	0.019432	0.216667	1.46414
{KIAA1244=Mut} => {BX-912_IC50=Sensitive}	0.019432	0.216667	1.43515
{KIAA1244=Mut} => {Doxorubicin_IC50=Resistant}	0.019432	0.216667	1.54202
{KIAA1244=Mut} => {Vorinostat_IC50=Resistant}	0.019432	0.216667	1.49433
{KIAA1244=Mut} => {Navitoclax_IC50=Sensitive}	0.019432	0.216667	1.43515
{KIAA1244=Mut} => {TAK-715_IC50=Sensitive}	0.019432	0.216667	1.47908
{KIAA1244=Mut} => {SN-38_IC50=Resistant}	0.019432	0.216667	1.52579
{SPTBN2=Mut} => {TL-2-105_IC50=Sensitive}	0.019432	0.216667	1.68547
{SPTBN2=Mut} => {CCT018159_IC50=Sensitive}	0.019432	0.216667	1.61056
{SPTBN2=Mut} => {Cytarabine_IC50=Sensitive}	0.019432	0.216667	1.4495
{SPTBN2=Mut} => {BMS-708163_IC50=Sensitive}	0.019432	0.216667	1.47908
{SPTBN2=Mut} => {KIN001-102_IC50=Sensitive}	0.019432	0.216667	1.5099
{SPTBN2=Mut} => {BX-912_IC50=Sensitive}	0.019432	0.216667	1.43515
{SPTBN2=Mut} => {TPCA-1_IC50=Resistant}	0.019432	0.216667	1.43515
{SPTBN2=Mut} => {Navitoclax_IC50=Sensitive}	0.019432	0.216667	1.43515
{SPTBN2=Mut} => {YM155_IC50=Resistant}	0.019432	0.216667	1.42108
{AFF2=Mut} => {BMS-708163_IC50=Resistant}	0.019432	0.216667	1.64716
{AFF2=Mut} => {Phenformin_IC50=Sensitive}	0.019432	0.216667	1.59286
{AFF2=Mut} => {AS605240_IC50=Sensitive}	0.019432	0.216667	1.5586
{AFF2=Mut} => {KIN001-236_IC50=Resistant}	0.019432	0.216667	1.5099
{AFF2=Mut} => {KIN001-244_IC50=Resistant}	0.019432	0.216667	1.52579
{AFF2=Mut} => {Axitinib_IC50=Resistant}	0.019432	0.216667	1.52579
{AFF2=Mut} => {KIN001-260_IC50=Resistant}	0.019432	0.216667	1.42108
{AFF2=Mut} => {681640_IC50=Resistant}	0.019432	0.216667	1.46414
{AFF2=Mut} => {XL-184_IC50=Resistant}	0.019432	0.216667	1.47908
{AFF2=Mut} => {Cisplatin_IC50=Resistant}	0.019432	0.216667	1.43515
{AFF2=Mut} => {Talazoparib_IC50=Resistant}	0.019432	0.216667	1.5586
{AFF2=Mut} => {SN-38_IC50=Resistant}	0.019432	0.216667	1.52579
{ASH1L=Mut} => {SB590885_IC50=Sensitive}	0.019432	0.216667	1.81187
{ASH1L=Mut} => {AG-014699_IC50=Sensitive}	0.019432	0.216667	1.5586
{HECW2=Mut} => {PIK-93_IC50=Sensitive}	0.019432	0.216667	1.61056
{ASH1L=Mut} => {PIK-93_IC50=Sensitive}	0.019432	0.216667	1.61056
{ASH1L=Mut} => {CH5424802_IC50=Sensitive}	0.019432	0.216667	1.76768
{KDR=Mut} => {LAQ824_IC50=Resistant}	0.019432	0.216667	1.76768
{ASH1L=Mut} => {JQ12_IC50=Sensitive}	0.019432	0.216667	1.49433
{HECW2=Mut} => {GSK429286A_IC50=Sensitive}	0.019432	0.216667	1.5586
{MTOR=Mut} => {TL-2-105_IC50=Sensitive}	0.019432	0.216667	1.68547
{CNTN6=Mut} => {BEZ235_IC50=Resistant}	0.019432	0.216667	1.83481
{CNTN6=Mut} => {Navitoclax_IC50=Resistant}	0.019432	0.216667	1.78951
{CNTN6=Mut} => {VX-702_IC50=Resistant}	0.019432	0.216667	1.7256
{CNTN6=Mut} => {XMD14-99_IC50=Resistant}	0.019432	0.216667	1.70529
{CNTN6=Mut} => {Tubastatin A_IC50=Resistant}	0.019432	0.216667	1.5586
{CNTN6=Mut} => {AG-014699_IC50=Resistant}	0.019432	0.216667	1.49433
{CNTN6=Mut} => {OSI-930_IC50=Resistant}	0.019432	0.216667	1.5586
{CNTN6=Mut} => {TL-1-85_IC50=Resistant}	0.019432	0.216667	1.49433
{CNTN6=Mut} => {Vorinostat_IC50=Resistant}	0.019432	0.216667	1.49433
{CNTN6=Mut} => {KIN001-260_IC50=Resistant}	0.019432	0.216667	1.42108
{CNTN6=Mut} => {GSK269962A_IC50=Resistant}	0.019432	0.216667	1.4495
{CNTN6=Mut} => {Epothilone B_IC50=Resistant}	0.019432	0.216667	1.42108
{CNTN6=Mut} => {GDC0941_IC50=Resistant}	0.019432	0.216667	1.54202
{KDR=Mut} => {CI-1040_IC50=Resistant}	0.019432	0.216667	1.85833
{KDR=Mut} => {KIN001-055_IC50=Sensitive}	0.019432	0.216667	1.59286
{KDR=Mut} => {FR-180204_IC50=Resistant}	0.019432	0.216667	1.64716
{KDR=Mut} => {TPCA-1_IC50=Sensitive}	0.019432	0.216667	1.5099
{KDR=Mut} => {Tubastatin A_IC50=Resistant}	0.019432	0.216667	1.5586
{KDR=Mut} => {CUDC-101_IC50=Resistant}	0.019432	0.216667	1.47908
{KDR=Mut} => {KIN001-236_IC50=Resistant}	0.019432	0.216667	1.5099
{KDR=Mut} => {KIN001-244_IC50=Resistant}	0.019432	0.216667	1.52579
{KDR=Mut} => {AS601245_IC50=Resistant}	0.019432	0.216667	1.47908
{KDR=Mut} => {Vorinostat_IC50=Resistant}	0.019432	0.216667	1.49433
{KDR=Mut} => {VX-11e_IC50=Resistant}	0.019432	0.216667	1.42108
{KDR=Mut} => {Epothilone B_IC50=Resistant}	0.019432	0.216667	1.42108
{KDR=Mut} => {GDC0941_IC50=Resistant}	0.019432	0.216667	1.54202
{KDR=Mut} => {Cisplatin_IC50=Resistant}	0.019432	0.216667	1.43515
{KDR=Mut} => {PFI-1_IC50=Resistant}	0.019432	0.216667	1.52579
{HECW2=Mut} => {AICAR_IC50=Sensitive}	0.019432	0.216667	1.7256
{CHD8=Mut} => {Lisitinib_IC50=Sensitive}	0.019432	0.216667	1.57554
{ASH1L=Mut} => {Lisitinib_IC50=Sensitive}	0.019432	0.216667	1.57554
{C10ORF71=Mut} => {CCT007093_IC50=Sensitive}	0.019432	0.216667	1.47908
{C10ORF71=Mut} => {CEP-701_IC50=Resistant}	0.019432	0.216667	1.57554
{C10ORF71=Mut} => {Nutlin-3a (-)_IC50=Resistant}	0.019432	0.216667	1.5099
{C10ORF71=Mut} => {Zibotentan_IC50=Resistant}	0.019432	0.216667	1.49433
{POLE=Mut} => {PF-4708671_IC50=Sensitive}	0.019432	0.216667	1.62865
{POLE=Mut} => {Epothilone B_IC50=Sensitive}	0.019432	0.216667	1.59286
{MTOR=Mut} => {Etoposide_IC50=Sensitive}	0.019432	0.216667	1.46414
{MTOR=Mut} => {IPA-3_IC50=Sensitive}	0.019432	0.216667	1.52579
{MTOR=Mut} => {STF-62247_IC50=Sensitive}	0.019432	0.216667	1.5099
{MTOR=Mut} => {JW-7-24-1_IC50=Sensitive}	0.019432	0.216667	1.49433
{MTOR=Mut} => {AS605240_IC50=Sensitive}	0.019432	0.216667	1.5586
{MTOR=Mut} => {JQ1_IC50=Sensitive}	0.019432	0.216667	1.42108
{MTOR=Mut} => {Docetaxel_IC50=Resistant}	0.019432	0.216667	1.52579
{MTOR=Mut} => {GDC0941_IC50=Resistant}	0.019432	0.216667	1.54202
{MTOR=Mut} => {Cisplatin_IC50=Resistant}	0.019432	0.216667	1.43515
{MTOR=Mut} => {YM155_IC50=Resistant}	0.019432	0.216667	1.42108
{COL3A1=Mut} => {SB 216763_IC50=Resistant}	0.019432	0.216667	1.78951
{DOCK5=Mut} => {CAY10603_IC50=Resistant}	0.019432	0.216667	1.64716
{DOCK5=Mut} => {Belinostat_IC50=Resistant}	0.019432	0.216667	1.7256
{DOCK5=Mut} => {AKT inhibitor VIII_IC50=Sensitive}	0.019432	0.216667	1.57554
{DOCK5=Mut} => {FR-180204_IC50=Sensitive}	0.019432	0.216667	1.43515
{DOCK5=Mut} => {PD-0325901_IC50=Resistant}	0.019432	0.216667	1.42108
{COL3A1=Mut} => {SGC0946_IC50=Resistant}	0.019432	0.216667	1.61056
{COL3A1=Mut} => {MK-2206_IC50=Resistant}	0.019432	0.216667	1.54202
{COL3A1=Mut} => {Tipifarnib_IC50=Resistant}	0.019432	0.216667	1.64716
{COL3A1=Mut} => {Bryostatin 1_IC50=Sensitive}	0.019432	0.216667	1.42108
{COL3A1=Mut} => {Vorinostat_IC50=Resistant}	0.019432	0.216667	1.49433
{COL3A1=Mut} => {Nutlin-3a (-)_IC50=Resistant}	0.019432	0.216667	1.5099
{COL3A1=Mut} => {XL-184_IC50=Resistant}	0.019432	0.216667	1.47908
{COL3A1=Mut} => {PFI-1_IC50=Resistant}	0.019432	0.216667	1.52579
{COL3A1=Mut} => {SN-38_IC50=Resistant}	0.019432	0.216667	1.52579
{ABCA6=Mut} => {CCT018159_IC50=Sensitive}	0.019432	0.216667	1.61056
{ABCA6=Mut} => {AZD7762_IC50=Resistant}	0.019432	0.216667	1.70529
{ABCA6=Mut} => {AS605240_IC50=Resistant}	0.019432	0.216667	1.54202
{ABCA6=Mut} => {PIK-93_IC50=Resistant}	0.019432	0.216667	1.5586
{ABCA6=Mut} => {KIN001-055_IC50=Resistant}	0.019432	0.216667	1.5099
{ABCA6=Mut} => {SB 505124_IC50=Resistant}	0.019432	0.216667	1.52579
{ABCA6=Mut} => {Cisplatin_IC50=Resistant}	0.019432	0.216667	1.43515
{HECW2=Mut} => {SGC0946_IC50=Sensitive}	0.019432	0.216667	1.59286
{ASH1L=Mut} => {CCT018159_IC50=Sensitive}	0.019432	0.216667	1.61056
{CHD8=Mut} => {BMS-708163_IC50=Sensitive}	0.019432	0.216667	1.47908
{CHD8=Mut} => {GDC0941_IC50=Sensitive}	0.019432	0.216667	1.4495
{CHD8=Mut} => {Tubastatin A_IC50=Resistant}	0.019432	0.216667	1.5586
{CHD8=Mut} => {CUDC-101_IC50=Resistant}	0.019432	0.216667	1.47908
{CHD8=Mut} => {AR-42_IC50=Resistant}	0.019432	0.216667	1.57554
{CHD8=Mut} => {KIN001-244_IC50=Resistant}	0.019432	0.216667	1.52579
{SPAG17=Mut} => {Tipifarnib_IC50=Sensitive}	0.019432	0.216667	1.68547
{SPAG17=Mut} => {KIN001-055_IC50=Sensitive}	0.019432	0.216667	1.59286
{SPAG17=Mut} => {IPA-3_IC50=Sensitive}	0.019432	0.216667	1.52579
{SPAG17=Mut} => {YK 4-279_IC50=Resistant}	0.019432	0.216667	1.68547
{SPAG17=Mut} => {GDC0449_IC50=Sensitive}	0.019432	0.216667	1.49433
{SPAG17=Mut} => {JQ1_IC50=Sensitive}	0.019432	0.216667	1.42108
{SPAG17=Mut} => {GDC0941_IC50=Resistant}	0.019432	0.216667	1.54202
{SPAG17=Mut} => {FR-180204_IC50=Sensitive}	0.019432	0.216667	1.43515
{SPAG17=Mut} => {PFI-1_IC50=Resistant}	0.019432	0.216667	1.52579
{SPAG17=Mut} => {YM155_IC50=Resistant}	0.019432	0.216667	1.42108
{ASH1L=Mut} => {Cytarabine_IC50=Sensitive}	0.019432	0.216667	1.4495
{HECW2=Mut} => {NSC-207895_IC50=Sensitive}	0.019432	0.216667	1.5099
{HECW2=Mut} => {Vorinostat_IC50=Sensitive}	0.019432	0.216667	1.5099
{HECW2=Mut} => {YK 4-279_IC50=Resistant}	0.019432	0.216667	1.68547
{HECW2=Mut} => {QL-X-138_IC50=Sensitive}	0.019432	0.216667	1.42108
{HECW2=Mut} => {Vinblastine_IC50=Resistant}	0.019432	0.216667	1.52579
{ASH1L=Mut} => {IPA-3_IC50=Sensitive}	0.019432	0.216667	1.52579
{ASH1L=Mut} => {KIN001-102_IC50=Sensitive}	0.019432	0.216667	1.5099
{ASH1L=Mut} => {TAK-715_IC50=Sensitive}	0.019432	0.216667	1.47908
{R3HCC1_GE=under} => {LAQ824_IC50=Resistant}	0.019432	0.220339	1.79764
{R3HCC1_GE=under} => {UNC1215_IC50=Resistant}	0.019432	0.220339	1.77599
{R3HCC1_GE=under} => {AG-014699_IC50=Resistant}	0.019432	0.220339	1.51966
{R3HCC1_GE=under} => {Doxorubicin_IC50=Resistant}	0.019432	0.220339	1.56816
{R3HCC1_GE=under} => {KIN001-055_IC50=Resistant}	0.019432	0.220339	1.53549
{R3HCC1_GE=under} => {DMOG_IC50=Resistant}	0.019432	0.220339	1.53549
{R3HCC1_GE=under} => {Vorinostat_IC50=Resistant}	0.019432	0.220339	1.51966
{R3HCC1_GE=under} => {Thapsigargin_IC50=Resistant}	0.019432	0.220339	1.45947
{R3HCC1_GE=under} => {QL-XI-92_IC50=Resistant}	0.019432	0.220339	1.53549
{R3HCC1_GE=under} => {Vinorelbine_IC50=Resistant}	0.019432	0.220339	1.43113
{R3HCC1_GE=under} => {Zibotentan_IC50=Resistant}	0.019432	0.220339	1.51966
{TBC1D20_GE=over} => {Elesclomol_IC50=Sensitive}	0.019432	0.220339	1.84258
{TBC1D20_GE=over} => {Docetaxel_IC50=Sensitive}	0.019432	0.220339	1.56816
{TBC1D20_GE=over} => {SB52334_IC50=Sensitive}	0.019432	0.220339	1.61985
{TBC1D20_GE=over} => {Temsirolimus_IC50=Sensitive}	0.019432	0.220339	1.55165
{TBC1D20_GE=over} => {FR-180204_IC50=Resistant}	0.019432	0.220339	1.67508
{TBC1D20_GE=over} => {SB 505124_IC50=Sensitive}	0.019432	0.220339	1.50415
{TBC1D20_GE=over} => {CP466722_IC50=Resistant}	0.019432	0.220339	1.53549
{CAPZA2_GE=over} => {VNLG/124_IC50=Resistant}	0.019432	0.220339	2.37753
{CAPZA2_GE=over} => {IOX2_IC50=Resistant}	0.019432	0.220339	1.86591
{CAPZA2_GE=over} => {GSK1904529A_IC50=Resistant}	0.019432	0.220339	1.67508
{CAPZA2_GE=over} => {CCT007093_IC50=Resistant}	0.019432	0.220339	1.60225
{CAPZA2_GE=over} => {CCT007093_IC50=Sensitive}	0.019432	0.220339	1.50415
{CAPZA2_GE=over} => {PIK-93_IC50=Resistant}	0.019432	0.220339	1.58502
{CAPZA2_GE=over} => {CUDC-101_IC50=Resistant}	0.019432	0.220339	1.50415
{CAPZA2_GE=over} => {KIN001-244_IC50=Resistant}	0.019432	0.220339	1.55165
{CAPZA2_GE=over} => {Thapsigargin_IC50=Resistant}	0.019432	0.220339	1.45947
{CAPZA2_GE=over} => {BMS345541_IC50=Resistant}	0.019432	0.220339	1.43113
{CAPZA2_GE=over} => {Zibotentan_IC50=Resistant}	0.019432	0.220339	1.51966
{CAPZA2_GE=over} => {ZM-447439_IC50=Resistant}	0.019432	0.220339	1.45947
{NRIP1_GE=under} => {JNJ-26854165_IC50=Sensitive}	0.019432	0.220339	2.07615
{NRIP1_GE=under} => {EX-527_IC50=Sensitive}	0.019432	0.220339	1.81984
{NRIP1_GE=under} => {GSK269962A_IC50=Sensitive}	0.019432	0.220339	1.67508
{NRIP1_GE=under} => {Talazoparib_IC50=Sensitive}	0.019432	0.220339	1.61985
{NRIP1_GE=under} => {Bosutinib_IC50=Sensitive}	0.019432	0.220339	1.58502
{NRIP1_GE=under} => {Gemcitabine_IC50=Sensitive}	0.019432	0.220339	1.56816
{NRIP1_GE=under} => {CI-1040_IC50=Resistant}	0.019432	0.220339	1.88983
{NRIP1_GE=under} => {CCT018159_IC50=Sensitive}	0.019432	0.220339	1.63785
{NRIP1_GE=under} => {Embelin_IC50=Resistant}	0.019432	0.220339	1.7342
{NRIP1_GE=under} => {Olaparib_IC50=Sensitive}	0.019432	0.220339	1.43113
{NRIP1_GE=under} => {XMD15-27_IC50=Sensitive}	0.019432	0.220339	1.56816
{NRIP1_GE=under} => {Docetaxel_IC50=Resistant}	0.019432	0.220339	1.55165
{NRIP1_GE=under} => {selumetinib_IC50=Resistant}	0.019432	0.220339	1.53549
{WDR53_GE=over} => {Bicalutamide_IC50=Resistant}	0.019432	0.220339	1.96542
{WDR53_GE=over} => {PFI-1_IC50=Resistant}	0.019432	0.220339	1.55165
{TRPC4AP_GE=over} => {AP-24534_IC50=Sensitive}	0.019432	0.220339	2.2001
{TRPC4AP_GE=over} => {BHG712_IC50=Sensitive}	0.019432	0.220339	1.86591
{TRPC4AP_GE=over} => {Temsirolimus_IC50=Sensitive}	0.019432	0.220339	1.55165
{TRPC4AP_GE=over} => {BIX02189_IC50=Sensitive}	0.019432	0.220339	1.55165
{TRPC4AP_GE=over} => {Vinorelbine_IC50=Resistant}	0.019432	0.220339	1.43113
{TRPC4AP_GE=over} => {GSK269962A_IC50=Resistant}	0.019432	0.220339	1.47407
{TRPC4AP_GE=over} => {BX-795_IC50=Resistant}	0.019432	0.220339	1.53549
{TRPC4AP_GE=over} => {LY317615_IC50=Sensitive}	0.019432	0.220339	1.43113
{TRPC4AP_GE=over} => {NU-7441_IC50=Resistant}	0.019432	0.220339	1.43113
{TRMT6_GE=over} => {IOX2_IC50=Sensitive}	0.019432	0.220339	1.81984
{TRMT6_GE=over} => {Docetaxel_IC50=Sensitive}	0.019432	0.220339	1.56816
{TRMT6_GE=over} => {CCT018159_IC50=Sensitive}	0.019432	0.220339	1.63785
{TRMT6_GE=over} => {IPA-3_IC50=Sensitive}	0.019432	0.220339	1.55165
{TRMT6_GE=over} => {JW-7-24-1_IC50=Sensitive}	0.019432	0.220339	1.51966
{TRMT6_GE=over} => {AR-42_IC50=Sensitive}	0.019432	0.220339	1.63785
{TRMT6_GE=over} => {SB 505124_IC50=Sensitive}	0.019432	0.220339	1.50415
{TRMT6_GE=over} => {TG101348_IC50=Sensitive}	0.019432	0.220339	1.51966
{TRMT6_GE=over} => {WZ3105_IC50=Sensitive}	0.019432	0.220339	1.43113
{SNAPIN_GE=over} => {SB590885_IC50=Resistant}	0.019432	0.220339	2.49842
{KDM2A_GE=over} => {Bicalutamide_IC50=Resistant}	0.019432	0.220339	1.96542
{KDM2A_GE=over} => {Docetaxel_IC50=Sensitive}	0.019432	0.220339	1.56816
{KDM2A_GE=over} => {XMD15-27_IC50=Resistant}	0.019432	0.220339	1.77599
{KDM2A_GE=over} => {FTI-277_IC50=Resistant}	0.019432	0.220339	1.65626
{KDM2A_GE=over} => {XMD14-99_IC50=Resistant}	0.019432	0.220339	1.7342
{KDM2A_GE=over} => {KIN001-270_IC50=Resistant}	0.019432	0.220339	1.56816
{KDM2A_GE=over} => {BIRB 0796_IC50=Resistant}	0.019432	0.220339	1.56816
{KDM2A_GE=over} => {LFM-A13_IC50=Resistant}	0.019432	0.220339	1.56816
{KDM2A_GE=over} => {KIN001-236_IC50=Resistant}	0.019432	0.220339	1.53549
{KDM2A_GE=over} => {KIN001-244_IC50=Resistant}	0.019432	0.220339	1.55165
{KDM2A_GE=over} => {Axitinib_IC50=Resistant}	0.019432	0.220339	1.55165
{KDM2A_GE=over} => {AS601245_IC50=Resistant}	0.019432	0.220339	1.50415
{KDM2A_GE=over} => {QL-XI-92_IC50=Resistant}	0.019432	0.220339	1.53549
{KDM2A_GE=over} => {Nutlin-3a (-)_IC50=Resistant}	0.019432	0.220339	1.53549
{KDM2A_GE=over} => {GDC0941_IC50=Resistant}	0.019432	0.220339	1.56816
{KDM2A_GE=over} => {SN-38_IC50=Resistant}	0.019432	0.220339	1.55165
{KDM2A_GE=over} => {JNJ-26854165_IC50=Resistant}	0.019432	0.220339	1.43113
{AGPAT5_GE=under} => {Bryostatin 1_IC50=Resistant}	0.019432	0.220339	1.81984
{AGPAT5_GE=under} => {MLN4924_IC50=Resistant}	0.019432	0.220339	1.84258
{AGPAT5_GE=under} => {PD-173074_IC50=Resistant}	0.019432	0.220339	1.91437
{AGPAT5_GE=under} => {VX-702_IC50=Resistant}	0.019432	0.220339	1.75484
{AGPAT5_GE=under} => {SL 0101-1_IC50=Resistant}	0.019432	0.220339	1.77599
{AGPAT5_GE=under} => {CCT007093_IC50=Sensitive}	0.019432	0.220339	1.50415
{AGPAT5_GE=under} => {SGC0946_IC50=Resistant}	0.019432	0.220339	1.63785
{AGPAT5_GE=under} => {KIN001-244_IC50=Resistant}	0.019432	0.220339	1.55165
{AGPAT5_GE=under} => {TL-1-85_IC50=Resistant}	0.019432	0.220339	1.51966
{AGPAT5_GE=under} => {BMS345541_IC50=Resistant}	0.019432	0.220339	1.43113
{AGPAT5_GE=under} => {BX-795_IC50=Resistant}	0.019432	0.220339	1.53549
{AGPAT5_GE=under} => {Cisplatin_IC50=Resistant}	0.019432	0.220339	1.45947
{AGPAT5_GE=under} => {Talazoparib_IC50=Resistant}	0.019432	0.220339	1.58502
{NUDT17_GE=over} => {CAY10603_IC50=Sensitive}	0.019432	0.220339	1.86591
{NUDT17_GE=over} => {OSI-930_IC50=Sensitive}	0.019432	0.220339	1.71403
{NUDT17_GE=over} => {Lisitinib_IC50=Resistant}	0.019432	0.220339	1.84258
{NUDT17_GE=over} => {Bosutinib_IC50=Sensitive}	0.019432	0.220339	1.58502
{NUDT17_GE=over} => {ZSTK474_IC50=Sensitive}	0.019432	0.220339	1.60225
{NUDT17_GE=over} => {SGC0946_IC50=Sensitive}	0.019432	0.220339	1.61985
{NUDT17_GE=over} => {TPCA-1_IC50=Sensitive}	0.019432	0.220339	1.53549
{NUDT17_GE=over} => {BIX02189_IC50=Sensitive}	0.019432	0.220339	1.55165
{NUDT17_GE=over} => {GDC0941_IC50=Sensitive}	0.019432	0.220339	1.47407
{NUDT17_GE=over} => {Vorinostat_IC50=Sensitive}	0.019432	0.220339	1.53549
{NUDT17_GE=over} => {Y-39983_IC50=Sensitive}	0.019432	0.220339	1.51966
{NUDT17_GE=over} => {Vinorelbine_IC50=Resistant}	0.019432	0.220339	1.43113
{NUDT17_GE=over} => {TPCA-1_IC50=Resistant}	0.019432	0.220339	1.45947
{NUDT17_GE=over} => {GDC0941_IC50=Resistant}	0.019432	0.220339	1.56816
{FAM173B_GE=over} => {AUY922_IC50=Resistant}	0.019432	0.220339	1.75484
{FAM173B_GE=over} => {AZD7762_IC50=Resistant}	0.019432	0.220339	1.7342
{FAM173B_GE=over} => {KIN001-244_IC50=Resistant}	0.019432	0.220339	1.55165
{FAM173B_GE=over} => {Axitinib_IC50=Resistant}	0.019432	0.220339	1.55165
{FAM173B_GE=over} => {VX-11e_IC50=Resistant}	0.019432	0.220339	1.44516
{FAM173B_GE=over} => {KIN001-260_IC50=Resistant}	0.019432	0.220339	1.44516
{FAM173B_GE=over} => {NU-7441_IC50=Resistant}	0.019432	0.220339	1.43113
{PHF20_GE=over} => {AC220_IC50=Sensitive}	0.019432	0.220339	2.04732
{PHF20_GE=over} => {GSK429286A_IC50=Sensitive}	0.019432	0.220339	1.58502
{PHF20_GE=over} => {Y-39983_IC50=Sensitive}	0.019432	0.220339	1.51966
{PHF20_GE=over} => {Mitomycin C_IC50=Resistant}	0.019432	0.220339	1.63785
{PHF20_GE=over} => {QL-X-138_IC50=Sensitive}	0.019432	0.220339	1.44516
{PHF20_GE=over} => {Thapsigargin_IC50=Resistant}	0.019432	0.220339	1.45947
{PHF20_GE=over} => {BX-795_IC50=Resistant}	0.019432	0.220339	1.53549
{PHF20_GE=over} => {GDC0941_IC50=Resistant}	0.019432	0.220339	1.56816
{TM9SF2_GE=over} => {GSK1070916_IC50=Resistant}	0.019432	0.220339	2.37753
{TM9SF2_GE=over} => {XMD8-92_IC50=Resistant}	0.019432	0.220339	2.33979
{TM9SF2_GE=over} => {PLX4720_IC50=Resistant}	0.019432	0.220339	2.10581
{TM9SF2_GE=over} => {AP-24534_IC50=Resistant}	0.019432	0.220339	1.96542
{TM9SF2_GE=over} => {Bicalutamide_IC50=Resistant}	0.019432	0.220339	1.96542
{TM9SF2_GE=over} => {TL-2-105_IC50=Resistant}	0.019432	0.220339	1.75484
{TM9SF2_GE=over} => {CI-1040_IC50=Sensitive}	0.019432	0.220339	1.65626
{TM9SF2_GE=over} => {Veliparib_IC50=Resistant}	0.019432	0.220339	1.77599
{TM9SF2_GE=over} => {GW-2580_IC50=Resistant}	0.019432	0.220339	1.67508
{TM9SF2_GE=over} => {Pazopanib_IC50=Resistant}	0.019432	0.220339	1.69433
{TM9SF2_GE=over} => {BIRB 0796_IC50=Resistant}	0.019432	0.220339	1.56816
{TM9SF2_GE=over} => {Mitomycin C_IC50=Resistant}	0.019432	0.220339	1.63785
{TM9SF2_GE=over} => {CP466722_IC50=Resistant}	0.019432	0.220339	1.53549
{TM9SF2_GE=over} => {Cytarabine_IC50=Resistant}	0.019432	0.220339	1.67508
{TM9SF2_GE=over} => {YK 4-279_IC50=Resistant}	0.019432	0.220339	1.71403
{TM9SF2_GE=over} => {Doxorubicin_IC50=Resistant}	0.019432	0.220339	1.56816
{TM9SF2_GE=over} => {DMOG_IC50=Resistant}	0.019432	0.220339	1.53549
{TM9SF2_GE=over} => {Nutlin-3a (-)_IC50=Resistant}	0.019432	0.220339	1.53549
{PLAA_GE=under} => {Tivozanib_IC50=Resistant}	0.019432	0.220339	2.5415
{PLAA_GE=under} => {MP470_IC50=Resistant}	0.019432	0.220339	1.86591
{PLAA_GE=under} => {Methotrexate_IC50=Resistant}	0.019432	0.220339	1.65626
{PLAA_GE=under} => {XMD15-27_IC50=Resistant}	0.019432	0.220339	1.77599
{PLAA_GE=under} => {EX-527_IC50=Resistant}	0.019432	0.220339	1.71403
{PLAA_GE=under} => {Shikonin_IC50=Resistant}	0.019432	0.220339	1.69433
{PLAA_GE=under} => {KIN001-055_IC50=Sensitive}	0.019432	0.220339	1.61985
{PLAA_GE=under} => {Tipifarnib_IC50=Resistant}	0.019432	0.220339	1.67508
{PLAA_GE=under} => {Tamoxifen_IC50=Resistant}	0.019432	0.220339	1.65626
{GRB7_GE=over} => {GSK1904529A_IC50=Resistant}	0.019432	0.220339	1.67508
{GRB7_GE=over} => {XMD14-99_IC50=Resistant}	0.019432	0.220339	1.7342
{GRB7_GE=over} => {SL 0101-1_IC50=Resistant}	0.019432	0.220339	1.77599
{GRB7_GE=over} => {JNK Inhibitor VIII_IC50=Resistant}	0.019432	0.220339	1.61985
{GRB7_GE=over} => {AS601245_IC50=Resistant}	0.019432	0.220339	1.50415
{GRB7_GE=over} => {Thapsigargin_IC50=Resistant}	0.019432	0.220339	1.45947
{GRB7_GE=over} => {Epothilone B_IC50=Resistant}	0.019432	0.220339	1.44516
{GRB7_GE=over} => {Vinblastine_IC50=Resistant}	0.019432	0.220339	1.55165
{SNAPIN_GE=over} => {Lenalidomide_IC50=Resistant}	0.019432	0.220339	2.16775
{SNAPIN_GE=over} => {Temozolomide_IC50=Resistant}	0.019432	0.220339	1.91437
{SNAPIN_GE=over} => {Methotrexate_IC50=Resistant}	0.019432	0.220339	1.65626
{SNAPIN_GE=over} => {XAV939_IC50=Resistant}	0.019432	0.220339	1.96542
{SNAPIN_GE=over} => {PD-173074_IC50=Resistant}	0.019432	0.220339	1.91437
{SNAPIN_GE=over} => {BMS-536924_IC50=Sensitive}	0.019432	0.220339	1.48896
{SNAPIN_GE=over} => {SB 216763_IC50=Resistant}	0.019432	0.220339	1.81984
{SNAPIN_GE=over} => {AUY922_IC50=Resistant}	0.019432	0.220339	1.75484
{SNAPIN_GE=over} => {CCT007093_IC50=Resistant}	0.019432	0.220339	1.60225
{SNAPIN_GE=over} => {JNK-9L_IC50=Resistant}	0.019432	0.220339	1.7342
{SNAPIN_GE=over} => {YM201636_IC50=Sensitive}	0.019432	0.220339	1.67508
{SNAPIN_GE=over} => {VX-702_IC50=Resistant}	0.019432	0.220339	1.75484
{SNAPIN_GE=over} => {Pazopanib_IC50=Resistant}	0.019432	0.220339	1.69433
{SNAPIN_GE=over} => {XMD14-99_IC50=Resistant}	0.019432	0.220339	1.7342
{SNAPIN_GE=over} => {RO-3306_IC50=Resistant}	0.019432	0.220339	1.53549
{SNAPIN_GE=over} => {Mitomycin C_IC50=Resistant}	0.019432	0.220339	1.63785
{SNAPIN_GE=over} => {GDC0449_IC50=Resistant}	0.019432	0.220339	1.60225
{SNAPIN_GE=over} => {YK 4-279_IC50=Resistant}	0.019432	0.220339	1.71403
{SNAPIN_GE=over} => {Axitinib_IC50=Resistant}	0.019432	0.220339	1.55165
{SNAPIN_GE=over} => {Vorinostat_IC50=Resistant}	0.019432	0.220339	1.51966
{SNAPIN_GE=over} => {Thapsigargin_IC50=Resistant}	0.019432	0.220339	1.45947
{SNAPIN_GE=over} => {Temsirolimus_IC50=Resistant}	0.019432	0.220339	1.65626
{SNAPIN_GE=over} => {GSK269962A_IC50=Resistant}	0.019432	0.220339	1.47407
{ASTN1=Mut} => {Obatoclax Mesylate_IC50=Sensitive}	0.019432	0.220339	2.01927
{KTN1=Mut} => {Obatoclax Mesylate_IC50=Sensitive}	0.019432	0.220339	2.01927
{EGFLAM=Mut} => {PF-562271_IC50=Sensitive}	0.019432	0.220339	1.77599
{ASTN1=Mut} => {FTI-277_IC50=Sensitive}	0.019432	0.220339	1.79764
{ASTN1=Mut} => {SB590885_IC50=Sensitive}	0.019432	0.220339	1.84258
{ASTN1=Mut} => {PD-0325901_IC50=Sensitive}	0.019432	0.220339	1.58502
{ASTN1=Mut} => {NSC-207895_IC50=Sensitive}	0.019432	0.220339	1.53549
{ASTN1=Mut} => {MK-2206_IC50=Resistant}	0.019432	0.220339	1.56816
{ASTN1=Mut} => {ZM-447439_IC50=Resistant}	0.019432	0.220339	1.45947
{POM121=Mut} => {ZM-447439_IC50=Sensitive}	0.019432	0.220339	1.7342
{POM121=Mut} => {JNK-9L_IC50=Resistant}	0.019432	0.220339	1.7342
{POM121=Mut} => {PFI-1_IC50=Sensitive}	0.019432	0.220339	1.58502
{POM121=Mut} => {Pazopanib_IC50=Resistant}	0.019432	0.220339	1.69433
{POM121=Mut} => {IPA-3_IC50=Sensitive}	0.019432	0.220339	1.55165
{POM121=Mut} => {CP466722_IC50=Resistant}	0.019432	0.220339	1.53549
{POM121=Mut} => {BX-912_IC50=Sensitive}	0.019432	0.220339	1.45947
{POM121=Mut} => {QL-X-138_IC50=Resistant}	0.019432	0.220339	1.45947
{POM121=Mut} => {Vinorelbine_IC50=Resistant}	0.019432	0.220339	1.43113
{POM121=Mut} => {Navitoclax_IC50=Sensitive}	0.019432	0.220339	1.45947
{BRCA1=Mut} => {OSU-03012_IC50=Sensitive}	0.019432	0.220339	2.01927
{BRCA1=Mut} => {Cytarabine_IC50=Resistant}	0.019432	0.220339	1.67508
{BRCA1=Mut} => {QS11_IC50=Sensitive}	0.019432	0.220339	1.53549
{BRCA1=Mut} => {Axitinib_IC50=Resistant}	0.019432	0.220339	1.55165
{BRCA1=Mut} => {LY317615_IC50=Sensitive}	0.019432	0.220339	1.43113
{FANCM=Mut} => {PIK-93_IC50=Sensitive}	0.019432	0.220339	1.63785
{FANCM=Mut} => {AR-42_IC50=Sensitive}	0.019432	0.220339	1.63785
{FANCM=Mut} => {GSK2126458_IC50=Sensitive}	0.019432	0.220339	1.43113
{LTBP1=Mut} => {AR-42_IC50=Sensitive}	0.019432	0.220339	1.63785
{LTBP1=Mut} => {YK 4-279_IC50=Resistant}	0.019432	0.220339	1.71403
{LTBP1=Mut} => {Vorinostat_IC50=Resistant}	0.019432	0.220339	1.51966
{LTBP1=Mut} => {Zibotentan_IC50=Resistant}	0.019432	0.220339	1.51966
{LTBP1=Mut} => {XL-184_IC50=Resistant}	0.019432	0.220339	1.50415
{LTBP1=Mut} => {WZ3105_IC50=Sensitive}	0.019432	0.220339	1.43113
{MYO18A=Mut} => {OSU-03012_IC50=Sensitive}	0.019432	0.220339	2.01927
{FLNA=Mut} => {PLX4720_IC50=Resistant}	0.019432	0.220339	2.10581
{KTN1=Mut} => {THZ-2-102-1_IC50=Sensitive}	0.019432	0.220339	1.77599
{KTN1=Mut} => {GSK690693_IC50=Sensitive}	0.019432	0.220339	2.16775
{KTN1=Mut} => {MK-2206_IC50=Sensitive}	0.019432	0.220339	1.81984
{KTN1=Mut} => {PIK-93_IC50=Sensitive}	0.019432	0.220339	1.63785
{KTN1=Mut} => {BMS-536924_IC50=Sensitive}	0.019432	0.220339	1.48896
{KTN1=Mut} => {Bosutinib_IC50=Sensitive}	0.019432	0.220339	1.58502
{KTN1=Mut} => {KIN001-055_IC50=Sensitive}	0.019432	0.220339	1.61985
{KTN1=Mut} => {GDC0941_IC50=Sensitive}	0.019432	0.220339	1.47407
{KTN1=Mut} => {SB 505124_IC50=Sensitive}	0.019432	0.220339	1.50415
{KTN1=Mut} => {Y-39983_IC50=Sensitive}	0.019432	0.220339	1.51966
{KTN1=Mut} => {selumetinib_IC50=Sensitive}	0.019432	0.220339	1.44516
{KTN1=Mut} => {FR-180204_IC50=Sensitive}	0.019432	0.220339	1.45947
{KTN1=Mut} => {selumetinib_IC50=Resistant}	0.019432	0.220339	1.53549
{KTN1=Mut} => {WZ3105_IC50=Sensitive}	0.019432	0.220339	1.43113
{ARAP2=Mut} => {BMS-536924_IC50=Sensitive}	0.019432	0.220339	1.48896
{ARAP2=Mut} => {Genentech Cpd 10_IC50=Sensitive}	0.019432	0.220339	1.61985
{ARAP2=Mut} => {PIK-93_IC50=Resistant}	0.019432	0.220339	1.58502
{ARAP2=Mut} => {GSK2126458_IC50=Sensitive}	0.019432	0.220339	1.43113
{ARAP2=Mut} => {GDC0449_IC50=Sensitive}	0.019432	0.220339	1.51966
{KIF26B=Mut} => {AKT inhibitor VIII_IC50=Sensitive}	0.019432	0.220339	1.60225
{COL11A2=Mut} => {NSC-207895_IC50=Sensitive}	0.019432	0.220339	1.53549
{COL11A2=Mut} => {Bryostatin 1_IC50=Sensitive}	0.019432	0.220339	1.44516
{COL11A2=Mut} => {PIK-93_IC50=Resistant}	0.019432	0.220339	1.58502
{COL11A2=Mut} => {BX-912_IC50=Sensitive}	0.019432	0.220339	1.45947
{FLNA=Mut} => {AZD8055_IC50=Sensitive}	0.019432	0.220339	1.84258
{PCNXL2=Mut} => {Doxorubicin_IC50=Sensitive}	0.019432	0.220339	1.7342
{PCNXL2=Mut} => {CCT018159_IC50=Sensitive}	0.019432	0.220339	1.63785
{PCNXL2=Mut} => {GSK-650394_IC50=Sensitive}	0.019432	0.220339	1.55165
{PCNXL2=Mut} => {RO-3306_IC50=Resistant}	0.019432	0.220339	1.53549
{PCNXL2=Mut} => {CEP-701_IC50=Resistant}	0.019432	0.220339	1.60225
{PCNXL2=Mut} => {EKB-569_IC50=Resistant}	0.019432	0.220339	1.48896
{PCNXL2=Mut} => {PD-0325901_IC50=Resistant}	0.019432	0.220339	1.44516
{EGFLAM=Mut} => {DMOG_IC50=Resistant}	0.019432	0.220339	1.53549
{EGFLAM=Mut} => {Camptothecin_IC50=Resistant}	0.019432	0.220339	1.60225
{EGFLAM=Mut} => {SN-38_IC50=Resistant}	0.019432	0.220339	1.55165
{KIF1A=Mut} => {Veliparib_IC50=Sensitive}	0.019432	0.220339	1.7342
{ANK1=Mut} => {Gemcitabine_IC50=Sensitive}	0.019432	0.220339	1.56816
{ANK1=Mut} => {AUY922_IC50=Resistant}	0.019432	0.220339	1.75484
{ANK1=Mut} => {Epothilone B_IC50=Sensitive}	0.019432	0.220339	1.61985
{ANK1=Mut} => {Tipifarnib_IC50=Resistant}	0.019432	0.220339	1.67508
{ANK1=Mut} => {Obatoclax Mesylate_IC50=Resistant}	0.019432	0.220339	1.61985
{ANK1=Mut} => {QL-X-138_IC50=Resistant}	0.019432	0.220339	1.45947
{TIAM1=Mut} => {Cytarabine_IC50=Resistant}	0.019432	0.220339	1.67508
{TIAM1=Mut} => {CUDC-101_IC50=Resistant}	0.019432	0.220339	1.50415
{TIAM1=Mut} => {AR-42_IC50=Resistant}	0.019432	0.220339	1.60225
{TIAM1=Mut} => {QL-X-138_IC50=Resistant}	0.019432	0.220339	1.45947
{TIAM1=Mut} => {Doxorubicin_IC50=Resistant}	0.019432	0.220339	1.56816
{TIAM1=Mut} => {SB 505124_IC50=Resistant}	0.019432	0.220339	1.55165
{TIAM1=Mut} => {JQ12_IC50=Resistant}	0.019432	0.220339	1.47407
{TIAM1=Mut} => {BMS345541_IC50=Resistant}	0.019432	0.220339	1.43113
{TIAM1=Mut} => {Zibotentan_IC50=Resistant}	0.019432	0.220339	1.51966
{TIAM1=Mut} => {NU-7441_IC50=Resistant}	0.019432	0.220339	1.43113
{TIAM1=Mut} => {ZM-447439_IC50=Resistant}	0.019432	0.220339	1.45947
{MYOM2=Mut} => {CI-1040_IC50=Sensitive}	0.019432	0.220339	1.65626
{MYOM2=Mut} => {DMOG_IC50=Resistant}	0.019432	0.220339	1.53549
{MYOM2=Mut} => {Vinorelbine_IC50=Resistant}	0.019432	0.220339	1.43113
{MYOM2=Mut} => {AT-7519_IC50=Sensitive}	0.019432	0.220339	1.43113
{ADAMTS16=Mut} => {CI-1040_IC50=Resistant}	0.019432	0.220339	1.88983
{ADAMTS16=Mut} => {RO-3306_IC50=Resistant}	0.019432	0.220339	1.53549
{ADAMTS16=Mut} => {AS605240_IC50=Resistant}	0.019432	0.220339	1.56816
{ADAMTS16=Mut} => {KU-55933_IC50=Resistant}	0.019432	0.220339	1.47407
{ADAMTS16=Mut} => {Thapsigargin_IC50=Resistant}	0.019432	0.220339	1.45947
{ADAMTS16=Mut} => {681640_IC50=Resistant}	0.019432	0.220339	1.48896
{ADAMTS16=Mut} => {SB 505124_IC50=Resistant}	0.019432	0.220339	1.55165
{ADAMTS16=Mut} => {JNJ-26854165_IC50=Resistant}	0.019432	0.220339	1.43113
{FLNA=Mut} => {PD-173074_IC50=Resistant}	0.019432	0.220339	1.91437
{FLNA=Mut} => {SL 0101-1_IC50=Resistant}	0.019432	0.220339	1.77599
{FLNA=Mut} => {SGC0946_IC50=Resistant}	0.019432	0.220339	1.63785
{FLNA=Mut} => {AR-42_IC50=Resistant}	0.019432	0.220339	1.60225
{FLNA=Mut} => {BX-795_IC50=Resistant}	0.019432	0.220339	1.53549
{FLNA=Mut} => {Zibotentan_IC50=Resistant}	0.019432	0.220339	1.51966
{FLNA=Mut} => {NU-7441_IC50=Resistant}	0.019432	0.220339	1.43113
{FLNA=Mut} => {SN-38_IC50=Resistant}	0.019432	0.220339	1.55165
{NACA=Mut} => {SB590885_IC50=Sensitive}	0.019432	0.220339	1.84258
{NACA=Mut} => {CI-1040_IC50=Sensitive}	0.019432	0.220339	1.65626
{NACA=Mut} => {PD-0325901_IC50=Sensitive}	0.019432	0.220339	1.58502
{NACA=Mut} => {Bleomycin_IC50=Sensitive}	0.019432	0.220339	1.60225
{NACA=Mut} => {TAK-715_IC50=Sensitive}	0.019432	0.220339	1.50415
{PRR14L=Mut} => {PIK-93_IC50=Sensitive}	0.019432	0.220339	1.63785
{PRRC2B=Mut} => {CH5424802_IC50=Sensitive}	0.019432	0.220339	1.79764
{CRB1=Mut} => {Bleomycin_IC50=Sensitive}	0.019432	0.220339	1.60225
{CRB1=Mut} => {Epothilone B_IC50=Sensitive}	0.019432	0.220339	1.61985
{CRB1=Mut} => {RO-3306_IC50=Resistant}	0.019432	0.220339	1.53549
{CRB1=Mut} => {Tubastatin A_IC50=Resistant}	0.019432	0.220339	1.58502
{CRB1=Mut} => {PIK-93_IC50=Resistant}	0.019432	0.220339	1.58502
{CRB1=Mut} => {CUDC-101_IC50=Resistant}	0.019432	0.220339	1.50415
{CRB1=Mut} => {KIN001-055_IC50=Resistant}	0.019432	0.220339	1.53549
{CRB1=Mut} => {QL-XI-92_IC50=Resistant}	0.019432	0.220339	1.53549
{CRB1=Mut} => {Camptothecin_IC50=Resistant}	0.019432	0.220339	1.60225
{GRM1=Mut} => {(5Z)-7-Oxozeaenol_IC50=Resistant}	0.019432	0.220339	2.04732
{PRR14L=Mut} => {BMS-536924_IC50=Sensitive}	0.019432	0.220339	1.48896
{KIF1A=Mut} => {CCT018159_IC50=Sensitive}	0.019432	0.220339	1.63785
{KIF1A=Mut} => {AUY922_IC50=Resistant}	0.019432	0.220339	1.75484
{KIF1A=Mut} => {JNK-9L_IC50=Resistant}	0.019432	0.220339	1.7342
{KIF1A=Mut} => {BIX02189_IC50=Sensitive}	0.019432	0.220339	1.55165
{KIF1A=Mut} => {AS605240_IC50=Resistant}	0.019432	0.220339	1.56816
{KIF1A=Mut} => {PIK-93_IC50=Resistant}	0.019432	0.220339	1.58502
{KIF1A=Mut} => {LFM-A13_IC50=Resistant}	0.019432	0.220339	1.56816
{KIF1A=Mut} => {GDC0449_IC50=Sensitive}	0.019432	0.220339	1.51966
{KIF1A=Mut} => {XMD13-2_IC50=Sensitive}	0.019432	0.220339	1.48896
{KIF1A=Mut} => {QL-X-138_IC50=Resistant}	0.019432	0.220339	1.45947
{KIF1A=Mut} => {XMD14-99_IC50=Sensitive}	0.019432	0.220339	1.43113
{KIF1A=Mut} => {XL-184_IC50=Resistant}	0.019432	0.220339	1.50415
{KIF1A=Mut} => {TPCA-1_IC50=Resistant}	0.019432	0.220339	1.45947
{KIF1A=Mut} => {Navitoclax_IC50=Sensitive}	0.019432	0.220339	1.45947
{KIF1A=Mut} => {WZ3105_IC50=Sensitive}	0.019432	0.220339	1.43113
{PRRC2B=Mut} => {CCT018159_IC50=Sensitive}	0.019432	0.220339	1.63785
{PRRC2B=Mut} => {FMK_IC50=Sensitive}	0.019432	0.220339	1.61985
{PRRC2B=Mut} => {LY317615_IC50=Sensitive}	0.019432	0.220339	1.43113
{PRRC2B=Mut} => {Vinblastine_IC50=Resistant}	0.019432	0.220339	1.55165
{PRRC2B=Mut} => {YM155_IC50=Resistant}	0.019432	0.220339	1.44516
{GRM1=Mut} => {IPA-3_IC50=Sensitive}	0.019432	0.220339	1.55165
{GRM1=Mut} => {selumetinib_IC50=Resistant}	0.019432	0.220339	1.53549
{PRR14L=Mut} => {Epothilone B_IC50=Sensitive}	0.019432	0.220339	1.61985
{MED12L=Mut} => {PFI-1_IC50=Sensitive}	0.019432	0.220339	1.58502
{MYO18A=Mut} => {Phenformin_IC50=Sensitive}	0.019432	0.220339	1.61985
{MYO18A=Mut} => {Tamoxifen_IC50=Resistant}	0.019432	0.220339	1.65626
{MYO18A=Mut} => {Navitoclax_IC50=Sensitive}	0.019432	0.220339	1.45947
{MYO18A=Mut} => {SN-38_IC50=Resistant}	0.019432	0.220339	1.55165
{PRR14L=Mut} => {IPA-3_IC50=Sensitive}	0.019432	0.220339	1.55165
{PRR14L=Mut} => {MK-2206_IC50=Resistant}	0.019432	0.220339	1.56816
{PRR14L=Mut} => {TG101348_IC50=Sensitive}	0.019432	0.220339	1.51966
{PRR14L=Mut} => {BX-912_IC50=Sensitive}	0.019432	0.220339	1.45947
{PRR14L=Mut} => {XMD13-2_IC50=Sensitive}	0.019432	0.220339	1.48896
{PRR14L=Mut} => {AT-7519_IC50=Sensitive}	0.019432	0.220339	1.43113
{PRR14L=Mut} => {YM155_IC50=Resistant}	0.019432	0.220339	1.44516
{PRR14L=Mut} => {WZ3105_IC50=Sensitive}	0.019432	0.220339	1.43113
{MED12L=Mut} => {LY317615_IC50=Sensitive}	0.019432	0.220339	1.43113
{MED12L=Mut} => {TAK-715_IC50=Sensitive}	0.019432	0.220339	1.50415
{ZNF24_GE=under} => {GW-2580_IC50=Resistant}	0.019432	0.224138	1.70396
{ZNF24_GE=under} => {CP466722_IC50=Resistant}	0.019432	0.224138	1.56196
{ZNF24_GE=under} => {PIK-93_IC50=Resistant}	0.019432	0.224138	1.61235
{ZNF24_GE=under} => {CUDC-101_IC50=Resistant}	0.019432	0.224138	1.53008
{ZNF24_GE=under} => {AR-42_IC50=Resistant}	0.019432	0.224138	1.62987
{ZNF24_GE=under} => {SB 505124_IC50=Resistant}	0.019432	0.224138	1.5784
{ZNF24_GE=under} => {Bexarotene_IC50=Resistant}	0.019432	0.224138	1.44181
{ZNF24_GE=under} => {Zibotentan_IC50=Resistant}	0.019432	0.224138	1.54586
{ZNF24_GE=under} => {TG101348_IC50=Resistant}	0.019432	0.224138	1.42808
{IFNA8_CNV=loss} => {XL-184_IC50=Sensitive}	0.019432	0.224138	2.27194
{IFNA8_CNV=loss} => {GW 441756_IC50=Sensitive}	0.019432	0.224138	1.80661
{IFNA8_CNV=loss} => {Bryostatin 1_IC50=Resistant}	0.019432	0.224138	1.85121
{IFNA8_CNV=loss} => {LFM-A13_IC50=Sensitive}	0.019432	0.224138	1.56196
{IFNA8_CNV=loss} => {SGC0946_IC50=Sensitive}	0.019432	0.224138	1.64778
{IFNA8_CNV=loss} => {TPCA-1_IC50=Sensitive}	0.019432	0.224138	1.56196
{IFNA8_CNV=loss} => {JW-7-24-1_IC50=Sensitive}	0.019432	0.224138	1.54586
{IFNA8_CNV=loss} => {Bryostatin 1_IC50=Sensitive}	0.019432	0.224138	1.47008
{RXRA_GE=over} => {Vinblastine_IC50=Sensitive}	0.019432	0.224138	1.85121
{RXRA_GE=over} => {XAV939_IC50=Sensitive}	0.019432	0.224138	1.61235
{RXRA_GE=over} => {JW-7-24-1_IC50=Resistant}	0.019432	0.224138	1.87435
{RXRA_GE=over} => {RO-3306_IC50=Sensitive}	0.019432	0.224138	1.62987
{RXRA_GE=over} => {GSK429286A_IC50=Resistant}	0.019432	0.224138	1.82864
{RXRA_GE=over} => {AICAR_IC50=Sensitive}	0.019432	0.224138	1.7851
{RXRA_GE=over} => {PF-4708671_IC50=Sensitive}	0.019432	0.224138	1.68481
{RXRA_GE=over} => {Epothilone B_IC50=Sensitive}	0.019432	0.224138	1.64778
{RXRA_GE=over} => {CAY10603_IC50=Resistant}	0.019432	0.224138	1.70396
{RXRA_GE=over} => {Belinostat_IC50=Resistant}	0.019432	0.224138	1.7851
{RXRA_GE=over} => {CCT007093_IC50=Sensitive}	0.019432	0.224138	1.53008
{RXRA_GE=over} => {selumetinib_IC50=Sensitive}	0.019432	0.224138	1.47008
{RXRA_GE=over} => {OSI-930_IC50=Resistant}	0.019432	0.224138	1.61235
{RXRA_GE=over} => {CUDC-101_IC50=Resistant}	0.019432	0.224138	1.53008
{RXRA_GE=over} => {EKB-569_IC50=Resistant}	0.019432	0.224138	1.51463
{RXRA_GE=over} => {RDEA119_IC50=Sensitive}	0.019432	0.224138	1.42808
{RXRA_GE=over} => {VX-11e_IC50=Resistant}	0.019432	0.224138	1.47008
{RXRA_GE=over} => {Tamoxifen_IC50=Sensitive}	0.019432	0.224138	1.44181
{RBM19=Mut} => {NG-25_IC50=Sensitive}	0.019432	0.224138	2.58532
{TBP_GE=under} => {GSK690693_IC50=Resistant}	0.019432	0.224138	2.5415
{TBP_GE=under} => {Gefitinib_IC50=Resistant}	0.019432	0.224138	2.14212
{TBP_GE=under} => {OSU-03012_IC50=Resistant}	0.019432	0.224138	2.11195
{TBP_GE=under} => {FH535_IC50=Sensitive}	0.019432	0.224138	1.87435
{TBP_GE=under} => {AP-24534_IC50=Resistant}	0.019432	0.224138	1.99931
{TBP_GE=under} => {XMD15-27_IC50=Resistant}	0.019432	0.224138	1.80661
{TBP_GE=under} => {PD-173074_IC50=Resistant}	0.019432	0.224138	1.94738
{TBP_GE=under} => {UNC1215_IC50=Resistant}	0.019432	0.224138	1.80661
{TBP_GE=under} => {CCT007093_IC50=Resistant}	0.019432	0.224138	1.62987
{TBP_GE=under} => {Pazopanib_IC50=Resistant}	0.019432	0.224138	1.72354
{TBP_GE=under} => {BMS-754807_IC50=Resistant}	0.019432	0.224138	1.70396
{TBP_GE=under} => {MK-2206_IC50=Resistant}	0.019432	0.224138	1.59519
{TBP_GE=under} => {Obatoclax Mesylate_IC50=Resistant}	0.019432	0.224138	1.64778
{TBP_GE=under} => {YK 4-279_IC50=Resistant}	0.019432	0.224138	1.74358
{TBP_GE=under} => {EKB-569_IC50=Resistant}	0.019432	0.224138	1.51463
{TBP_GE=under} => {RDEA119_IC50=Sensitive}	0.019432	0.224138	1.42808
{TBP_GE=under} => {Nutlin-3a (-)_IC50=Resistant}	0.019432	0.224138	1.56196
{TBP_GE=under} => {681640_IC50=Resistant}	0.019432	0.224138	1.51463
{SEC61G_GE=over} => {Temsirolimus_IC50=Sensitive}	0.019432	0.224138	1.5784
{SEC61G_GE=over} => {GW-2580_IC50=Resistant}	0.019432	0.224138	1.70396
{SEC61G_GE=over} => {KIN001-270_IC50=Resistant}	0.019432	0.224138	1.59519
{SEC61G_GE=over} => {BMS-536924_IC50=Resistant}	0.019432	0.224138	1.44181
{POP7_GE=over} => {GSK2126458_IC50=Sensitive}	0.019432	0.224138	1.45581
{POP7_GE=over} => {SN-38_IC50=Resistant}	0.019432	0.224138	1.5784
{NUDCD1_GE=over} => {Olaparib_IC50=Sensitive}	0.019432	0.224138	1.45581
{TMEM106B_GE=over} => {AZD8055_IC50=Resistant}	0.019432	0.224138	1.89808
{TMEM106B_GE=over} => {IOX2_IC50=Resistant}	0.019432	0.224138	1.89808
{TMEM106B_GE=over} => {JW-7-24-1_IC50=Resistant}	0.019432	0.224138	1.87435
{TMEM106B_GE=over} => {STF-62247_IC50=Resistant}	0.019432	0.224138	1.87435
{TMEM106B_GE=over} => {Lisitinib_IC50=Resistant}	0.019432	0.224138	1.87435
{TMEM106B_GE=over} => {Veliparib_IC50=Resistant}	0.019432	0.224138	1.80661
{TMEM106B_GE=over} => {JNK-9L_IC50=Resistant}	0.019432	0.224138	1.7641
{TMEM106B_GE=over} => {Shikonin_IC50=Resistant}	0.019432	0.224138	1.72354
{TMEM106B_GE=over} => {RO-3306_IC50=Resistant}	0.019432	0.224138	1.56196
{TMEM106B_GE=over} => {Obatoclax Mesylate_IC50=Resistant}	0.019432	0.224138	1.64778
{TMEM106B_GE=over} => {AR-42_IC50=Resistant}	0.019432	0.224138	1.62987
{TMEM106B_GE=over} => {TL-1-85_IC50=Resistant}	0.019432	0.224138	1.54586
{TMEM106B_GE=over} => {Thapsigargin_IC50=Resistant}	0.019432	0.224138	1.48464
{TMEM106B_GE=over} => {VX-11e_IC50=Resistant}	0.019432	0.224138	1.47008
{TMEM106B_GE=over} => {681640_IC50=Resistant}	0.019432	0.224138	1.51463
{TMEM106B_GE=over} => {Camptothecin_IC50=Resistant}	0.019432	0.224138	1.62987
{TMEM106B_GE=over} => {Zibotentan_IC50=Resistant}	0.019432	0.224138	1.54586
{TMEM106B_GE=over} => {XL-184_IC50=Resistant}	0.019432	0.224138	1.53008
{TMEM106B_GE=over} => {Vinblastine_IC50=Resistant}	0.019432	0.224138	1.5784
{LY6E_GE=over} => {VNLG/124_IC50=Resistant}	0.019432	0.224138	2.41852
{LY6E_GE=over} => {AMG-706_IC50=Resistant}	0.019432	0.224138	2.20512
{LY6E_GE=over} => {STF-62247_IC50=Resistant}	0.019432	0.224138	1.87435
{LY6E_GE=over} => {Methotrexate_IC50=Resistant}	0.019432	0.224138	1.68481
{LY6E_GE=over} => {GSK429286A_IC50=Resistant}	0.019432	0.224138	1.82864
{LY6E_GE=over} => {Lisitinib_IC50=Resistant}	0.019432	0.224138	1.87435
{LY6E_GE=over} => {JNK Inhibitor VIII_IC50=Resistant}	0.019432	0.224138	1.64778
{LY6E_GE=over} => {RDEA119_IC50=Sensitive}	0.019432	0.224138	1.42808
{LY6E_GE=over} => {KIN001-236_IC50=Resistant}	0.019432	0.224138	1.56196
{LY6E_GE=over} => {TL-1-85_IC50=Resistant}	0.019432	0.224138	1.54586
{LY6E_GE=over} => {AS601245_IC50=Resistant}	0.019432	0.224138	1.53008
{LY6E_GE=over} => {Thapsigargin_IC50=Resistant}	0.019432	0.224138	1.48464
{LY6E_GE=over} => {QL-XI-92_IC50=Resistant}	0.019432	0.224138	1.56196
{LY6E_GE=over} => {Nutlin-3a (-)_IC50=Resistant}	0.019432	0.224138	1.56196
{LY6E_GE=over} => {Vinorelbine_IC50=Resistant}	0.019432	0.224138	1.45581
{LY6E_GE=over} => {TPCA-1_IC50=Resistant}	0.019432	0.224138	1.48464
{LY6E_GE=over} => {ZM-447439_IC50=Resistant}	0.019432	0.224138	1.48464
{LY6E_GE=over} => {BMS-536924_IC50=Resistant}	0.019432	0.224138	1.44181
{TIGD5_GE=over} => {BEZ235_IC50=Resistant}	0.019432	0.224138	1.89808
{TIGD5_GE=over} => {CCT007093_IC50=Resistant}	0.019432	0.224138	1.62987
{TIGD5_GE=over} => {BMS-708163_IC50=Resistant}	0.019432	0.224138	1.70396
{TIGD5_GE=over} => {YK 4-279_IC50=Resistant}	0.019432	0.224138	1.74358
{TIGD5_GE=over} => {QL-X-138_IC50=Sensitive}	0.019432	0.224138	1.47008
{TIGD5_GE=over} => {Talazoparib_IC50=Resistant}	0.019432	0.224138	1.61235
{TIGD5_GE=over} => {SN-38_IC50=Resistant}	0.019432	0.224138	1.5784
{TIGD5_GE=over} => {selumetinib_IC50=Resistant}	0.019432	0.224138	1.56196
{TMEM68_GE=over} => {SB52334_IC50=Sensitive}	0.019432	0.224138	1.64778
{TMEM68_GE=over} => {DMOG_IC50=Resistant}	0.019432	0.224138	1.56196
{TMEM68_GE=over} => {XMD14-99_IC50=Sensitive}	0.019432	0.224138	1.45581
{TMEM68_GE=over} => {FR-180204_IC50=Sensitive}	0.019432	0.224138	1.48464
{TMEM68_GE=over} => {selumetinib_IC50=Resistant}	0.019432	0.224138	1.56196
{UBXN8_GE=under} => {rTRAIL_IC50=Resistant}	0.019432	0.224138	2.23803
{UBXN8_GE=under} => {AMG-706_IC50=Resistant}	0.019432	0.224138	2.20512
{UBXN8_GE=under} => {GW 441756_IC50=Resistant}	0.019432	0.224138	2.05409
{UBXN8_GE=under} => {PLX4720_IC50=Resistant}	0.019432	0.224138	2.14212
{UBXN8_GE=under} => {BMS-754807_IC50=Sensitive}	0.019432	0.224138	1.7641
{UBXN8_GE=under} => {JW-7-24-1_IC50=Resistant}	0.019432	0.224138	1.87435
{UBXN8_GE=under} => {Foretinib_IC50=Resistant}	0.019432	0.224138	2.02633
{UBXN8_GE=under} => {TW 37_IC50=Resistant}	0.019432	0.224138	1.7641
{UBXN8_GE=under} => {KIN001-102_IC50=Resistant}	0.019432	0.224138	1.44181
{UBXN8_GE=under} => {JNK Inhibitor VIII_IC50=Resistant}	0.019432	0.224138	1.64778
{UBXN8_GE=under} => {OSI-930_IC50=Resistant}	0.019432	0.224138	1.61235
{UBXN8_GE=under} => {AS601245_IC50=Resistant}	0.019432	0.224138	1.53008
{UBXN8_GE=under} => {Vorinostat_IC50=Resistant}	0.019432	0.224138	1.54586
{UBXN8_GE=under} => {Bexarotene_IC50=Resistant}	0.019432	0.224138	1.44181
{UBXN8_GE=under} => {GDC0941_IC50=Resistant}	0.019432	0.224138	1.59519
{RPUSD4_GE=under} => {NSC-87877_IC50=Resistant}	0.019432	0.224138	1.80661
{RPUSD4_GE=under} => {XMD15-27_IC50=Resistant}	0.019432	0.224138	1.80661
{RPUSD4_GE=under} => {Lisitinib_IC50=Resistant}	0.019432	0.224138	1.87435
{RPUSD4_GE=under} => {GW-2580_IC50=Resistant}	0.019432	0.224138	1.70396
{RPUSD4_GE=under} => {XMD14-99_IC50=Resistant}	0.019432	0.224138	1.7641
{RPUSD4_GE=under} => {SL 0101-1_IC50=Resistant}	0.019432	0.224138	1.80661
{RPUSD4_GE=under} => {KIN001-102_IC50=Resistant}	0.019432	0.224138	1.44181
{RPUSD4_GE=under} => {Bryostatin 1_IC50=Sensitive}	0.019432	0.224138	1.47008
{RPUSD4_GE=under} => {Obatoclax Mesylate_IC50=Resistant}	0.019432	0.224138	1.64778
{RPUSD4_GE=under} => {KU-55933_IC50=Resistant}	0.019432	0.224138	1.49948
{RPUSD4_GE=under} => {EKB-569_IC50=Resistant}	0.019432	0.224138	1.51463
{UQCC_GE=over} => {Foretinib_IC50=Resistant}	0.019432	0.224138	2.02633
{UQCC_GE=over} => {AUY922_IC50=Resistant}	0.019432	0.224138	1.7851
{UQCC_GE=over} => {KIN001-270_IC50=Resistant}	0.019432	0.224138	1.59519
{UQCC_GE=over} => {Mitomycin C_IC50=Resistant}	0.019432	0.224138	1.66609
{UQCC_GE=over} => {Nutlin-3a (-)_IC50=Resistant}	0.019432	0.224138	1.56196
{UQCC_GE=over} => {JQ12_IC50=Resistant}	0.019432	0.224138	1.49948
{UQCC_GE=over} => {GDC0941_IC50=Resistant}	0.019432	0.224138	1.59519
{KIAA1704_GE=under} => {XMD15-27_IC50=Resistant}	0.019432	0.224138	1.80661
{KIAA1704_GE=under} => {MLN4924_IC50=Resistant}	0.019432	0.224138	1.87435
{KIAA1704_GE=under} => {Vorinostat_IC50=Sensitive}	0.019432	0.224138	1.56196
{KIAA1704_GE=under} => {AZD6482_IC50=Sensitive}	0.019432	0.224138	1.42808
{KIAA1704_GE=under} => {681640_IC50=Resistant}	0.019432	0.224138	1.51463
{KIAA1704_GE=under} => {Zibotentan_IC50=Resistant}	0.019432	0.224138	1.54586
{KIAA1704_GE=under} => {HG-6-64-1_IC50=Resistant}	0.019432	0.224138	1.44181
{KIAA1704_GE=under} => {BMS-536924_IC50=Resistant}	0.019432	0.224138	1.44181
{SPATA2_GE=over} => {CAY10603_IC50=Resistant}	0.019432	0.224138	1.70396
{SPATA2_GE=over} => {DMOG_IC50=Resistant}	0.019432	0.224138	1.56196
{SPATA2_GE=over} => {TPCA-1_IC50=Resistant}	0.019432	0.224138	1.48464
{SCRIB_GE=over} => {Lenalidomide_IC50=Resistant}	0.019432	0.224138	2.20512
{SCRIB_GE=over} => {GSK429286A_IC50=Resistant}	0.019432	0.224138	1.82864
{SCRIB_GE=over} => {(5Z)-7-Oxozeaenol_IC50=Resistant}	0.019432	0.224138	2.08261
{SCRIB_GE=over} => {SB 216763_IC50=Resistant}	0.019432	0.224138	1.85121
{SCRIB_GE=over} => {UNC1215_IC50=Resistant}	0.019432	0.224138	1.80661
{SCRIB_GE=over} => {AUY922_IC50=Resistant}	0.019432	0.224138	1.7851
{SCRIB_GE=over} => {FTI-277_IC50=Resistant}	0.019432	0.224138	1.68481
{SCRIB_GE=over} => {JNK Inhibitor VIII_IC50=Resistant}	0.019432	0.224138	1.64778
{SCRIB_GE=over} => {LFM-A13_IC50=Resistant}	0.019432	0.224138	1.59519
{SCRIB_GE=over} => {17-AAG_IC50=Resistant}	0.019432	0.224138	1.51463
{SCRIB_GE=over} => {Axitinib_IC50=Resistant}	0.019432	0.224138	1.5784
{SCRIB_GE=over} => {PF-4708671_IC50=Resistant}	0.019432	0.224138	1.42808
{SCRIB_GE=over} => {681640_IC50=Resistant}	0.019432	0.224138	1.51463
{SCRIB_GE=over} => {GSK269962A_IC50=Resistant}	0.019432	0.224138	1.49948
{SCRIB_GE=over} => {JNJ-26854165_IC50=Resistant}	0.019432	0.224138	1.45581
{SCRIB_GE=over} => {Elesclomol_IC50=Resistant}	0.019432	0.224138	1.44181
{WARS2_GE=under} => {GSK429286A_IC50=Sensitive}	0.019432	0.224138	1.61235
{WARS2_GE=under} => {STF-62247_IC50=Sensitive}	0.019432	0.224138	1.56196
{WARS2_GE=under} => {KIN001-102_IC50=Sensitive}	0.019432	0.224138	1.56196
{WARS2_GE=under} => {NU-7441_IC50=Resistant}	0.019432	0.224138	1.45581
{WARS2_GE=under} => {HG-6-64-1_IC50=Resistant}	0.019432	0.224138	1.44181
{WARS2_GE=under} => {AT-7519_IC50=Sensitive}	0.019432	0.224138	1.45581
{WARS2_GE=under} => {PD-0325901_IC50=Resistant}	0.019432	0.224138	1.47008
{WARS2_GE=under} => {Trametinib_IC50=Resistant}	0.019432	0.224138	1.42808
{PIGC_GE=over} => {AZD8055_IC50=Resistant}	0.019432	0.224138	1.89808
{PIGC_GE=over} => {OSI-930_IC50=Sensitive}	0.019432	0.224138	1.74358
{PIGC_GE=over} => {ZM-447439_IC50=Sensitive}	0.019432	0.224138	1.7641
{PIGC_GE=over} => {SB52334_IC50=Sensitive}	0.019432	0.224138	1.64778
{PIGC_GE=over} => {KIN001-270_IC50=Sensitive}	0.019432	0.224138	1.61235
{PIGC_GE=over} => {Lisitinib_IC50=Sensitive}	0.019432	0.224138	1.62987
{PIGC_GE=over} => {Etoposide_IC50=Sensitive}	0.019432	0.224138	1.51463
{PIGC_GE=over} => {CAY10603_IC50=Resistant}	0.019432	0.224138	1.70396
{PIGC_GE=over} => {Belinostat_IC50=Resistant}	0.019432	0.224138	1.7851
{PIGC_GE=over} => {TPCA-1_IC50=Sensitive}	0.019432	0.224138	1.56196
{PIGC_GE=over} => {BIX02189_IC50=Sensitive}	0.019432	0.224138	1.5784
{PIGC_GE=over} => {AR-42_IC50=Sensitive}	0.019432	0.224138	1.66609
{PIGC_GE=over} => {AS605240_IC50=Sensitive}	0.019432	0.224138	1.61235
{PIGC_GE=over} => {JNK Inhibitor VIII_IC50=Resistant}	0.019432	0.224138	1.64778
{PIGC_GE=over} => {Y-39983_IC50=Sensitive}	0.019432	0.224138	1.54586
{PIGC_GE=over} => {Bryostatin 1_IC50=Sensitive}	0.019432	0.224138	1.47008
{PIGC_GE=over} => {CUDC-101_IC50=Resistant}	0.019432	0.224138	1.53008
{PIGC_GE=over} => {CEP-701_IC50=Resistant}	0.019432	0.224138	1.62987
{PIGC_GE=over} => {17-AAG_IC50=Resistant}	0.019432	0.224138	1.51463
{PIGC_GE=over} => {XMD13-2_IC50=Sensitive}	0.019432	0.224138	1.51463
{PIGC_GE=over} => {Camptothecin_IC50=Resistant}	0.019432	0.224138	1.62987
{PIGC_GE=over} => {YM155_IC50=Resistant}	0.019432	0.224138	1.47008
{PTK6_GE=over} => {PLX4720_IC50=Resistant}	0.019432	0.224138	2.14212
{PTK6_GE=over} => {AZD8055_IC50=Resistant}	0.019432	0.224138	1.89808
{PTK6_GE=over} => {STF-62247_IC50=Resistant}	0.019432	0.224138	1.87435
{PTK6_GE=over} => {XMD15-27_IC50=Resistant}	0.019432	0.224138	1.80661
{PTK6_GE=over} => {Lisitinib_IC50=Sensitive}	0.019432	0.224138	1.62987
{PTK6_GE=over} => {BEZ235_IC50=Resistant}	0.019432	0.224138	1.89808
{PTK6_GE=over} => {Pazopanib_IC50=Resistant}	0.019432	0.224138	1.72354
{PTK6_GE=over} => {BIRB 0796_IC50=Resistant}	0.019432	0.224138	1.59519
{PTK6_GE=over} => {AS605240_IC50=Sensitive}	0.019432	0.224138	1.61235
{PTK6_GE=over} => {AZD7762_IC50=Resistant}	0.019432	0.224138	1.7641
{PTK6_GE=over} => {Mitomycin C_IC50=Resistant}	0.019432	0.224138	1.66609
{PTK6_GE=over} => {Cytarabine_IC50=Resistant}	0.019432	0.224138	1.70396
{PTK6_GE=over} => {selumetinib_IC50=Sensitive}	0.019432	0.224138	1.47008
{PTK6_GE=over} => {LFM-A13_IC50=Resistant}	0.019432	0.224138	1.59519
{PTK6_GE=over} => {TL-1-85_IC50=Resistant}	0.019432	0.224138	1.54586
{PTK6_GE=over} => {Nutlin-3a (-)_IC50=Resistant}	0.019432	0.224138	1.56196
{PTK6_GE=over} => {Zibotentan_IC50=Resistant}	0.019432	0.224138	1.54586
{PTK6_GE=over} => {LY317615_IC50=Sensitive}	0.019432	0.224138	1.45581
{PTK6_GE=over} => {TPCA-1_IC50=Resistant}	0.019432	0.224138	1.48464
{PTK6_GE=over} => {BMS-536924_IC50=Resistant}	0.019432	0.224138	1.44181
{C11ORF80_GE=over} => {MLN4924_IC50=Resistant}	0.019432	0.224138	1.87435
{C11ORF80_GE=over} => {CP724714_IC50=Sensitive}	0.019432	0.224138	1.87435
{C11ORF80_GE=over} => {UNC1215_IC50=Resistant}	0.019432	0.224138	1.80661
{C11ORF80_GE=over} => {GW-2580_IC50=Resistant}	0.019432	0.224138	1.70396
{C11ORF80_GE=over} => {FR-180204_IC50=Resistant}	0.019432	0.224138	1.70396
{C11ORF80_GE=over} => {FH535_IC50=Resistant}	0.019432	0.224138	1.61235
{C11ORF80_GE=over} => {BIRB 0796_IC50=Resistant}	0.019432	0.224138	1.59519
{C11ORF80_GE=over} => {AZD7762_IC50=Resistant}	0.019432	0.224138	1.7641
{C11ORF80_GE=over} => {RO-3306_IC50=Resistant}	0.019432	0.224138	1.56196
{C11ORF80_GE=over} => {GDC0449_IC50=Resistant}	0.019432	0.224138	1.62987
{C11ORF80_GE=over} => {YK 4-279_IC50=Resistant}	0.019432	0.224138	1.74358
{C11ORF80_GE=over} => {KU-55933_IC50=Resistant}	0.019432	0.224138	1.49948
{C11ORF80_GE=over} => {EKB-569_IC50=Resistant}	0.019432	0.224138	1.51463
{C11ORF80_GE=over} => {Vorinostat_IC50=Resistant}	0.019432	0.224138	1.54586
{C11ORF80_GE=over} => {681640_IC50=Resistant}	0.019432	0.224138	1.51463
{C11ORF80_GE=over} => {Vinblastine_IC50=Resistant}	0.019432	0.224138	1.5784
{C11ORF80_GE=over} => {PFI-1_IC50=Resistant}	0.019432	0.224138	1.5784
{C11ORF80_GE=over} => {BMS-536924_IC50=Resistant}	0.019432	0.224138	1.44181
{YTHDF1_GE=over} => {Bryostatin 1_IC50=Resistant}	0.019432	0.224138	1.85121
{YTHDF1_GE=over} => {XMD15-27_IC50=Resistant}	0.019432	0.224138	1.80661
{YTHDF1_GE=over} => {BMS-536924_IC50=Sensitive}	0.019432	0.224138	1.51463
{YTHDF1_GE=over} => {UNC1215_IC50=Resistant}	0.019432	0.224138	1.80661
{YTHDF1_GE=over} => {Olaparib_IC50=Resistant}	0.019432	0.224138	1.7851
{YTHDF1_GE=over} => {SGC0946_IC50=Resistant}	0.019432	0.224138	1.66609
{YTHDF1_GE=over} => {Tamoxifen_IC50=Resistant}	0.019432	0.224138	1.68481
{YTHDF1_GE=over} => {Axitinib_IC50=Resistant}	0.019432	0.224138	1.5784
{YTHDF1_GE=over} => {KIN001-055_IC50=Resistant}	0.019432	0.224138	1.56196
{YTHDF1_GE=over} => {PF-4708671_IC50=Resistant}	0.019432	0.224138	1.42808
{YTHDF1_GE=over} => {Thapsigargin_IC50=Resistant}	0.019432	0.224138	1.48464
{YTHDF1_GE=over} => {681640_IC50=Resistant}	0.019432	0.224138	1.51463
{YTHDF1_GE=over} => {JQ12_IC50=Resistant}	0.019432	0.224138	1.49948
{YTHDF1_GE=over} => {BX-795_IC50=Resistant}	0.019432	0.224138	1.56196
{YTHDF1_GE=over} => {Zibotentan_IC50=Resistant}	0.019432	0.224138	1.54586
{YTHDF1_GE=over} => {WZ3105_IC50=Sensitive}	0.019432	0.224138	1.45581
{YTHDF1_GE=over} => {Trametinib_IC50=Resistant}	0.019432	0.224138	1.42808
{PPDPF_GE=over} => {Tivozanib_IC50=Resistant}	0.019432	0.224138	2.58532
{YME1L1_GE=under} => {BMS-754807_IC50=Resistant}	0.019432	0.224138	1.70396
{YME1L1_GE=under} => {Tipifarnib_IC50=Resistant}	0.019432	0.224138	1.70396
{PPDPF_GE=over} => {Methotrexate_IC50=Resistant}	0.019432	0.224138	1.68481
{PPDPF_GE=over} => {XAV939_IC50=Resistant}	0.019432	0.224138	1.99931
{PPDPF_GE=over} => {SB 216763_IC50=Resistant}	0.019432	0.224138	1.85121
{PPDPF_GE=over} => {TW 37_IC50=Resistant}	0.019432	0.224138	1.7641
{PPDPF_GE=over} => {Embelin_IC50=Resistant}	0.019432	0.224138	1.7641
{PPDPF_GE=over} => {FR-180204_IC50=Resistant}	0.019432	0.224138	1.70396
{PPDPF_GE=over} => {RO-3306_IC50=Resistant}	0.019432	0.224138	1.56196
{PPDPF_GE=over} => {Mitomycin C_IC50=Resistant}	0.019432	0.224138	1.66609
{PPDPF_GE=over} => {CEP-701_IC50=Resistant}	0.019432	0.224138	1.62987
{PPDPF_GE=over} => {Thapsigargin_IC50=Resistant}	0.019432	0.224138	1.48464
{PPDPF_GE=over} => {PFI-1_IC50=Resistant}	0.019432	0.224138	1.5784
{COL4A2=Mut} => {Afatinib_IC50=Resistant}	0.019432	0.224138	2.72633
{PLXNA2=Mut} => {Afatinib_IC50=Resistant}	0.019432	0.224138	2.72633
{SDHAF1_GE=over} => {BMS-708163_IC50=Resistant}	0.019432	0.224138	1.70396
{SDHAF1_GE=over} => {BMS-754807_IC50=Resistant}	0.019432	0.224138	1.70396
{SDHAF1_GE=over} => {RO-3306_IC50=Resistant}	0.019432	0.224138	1.56196
{SDHAF1_GE=over} => {YK 4-279_IC50=Resistant}	0.019432	0.224138	1.74358
{SDHAF1_GE=over} => {QL-X-138_IC50=Sensitive}	0.019432	0.224138	1.47008
{SDHAF1_GE=over} => {17-AAG_IC50=Resistant}	0.019432	0.224138	1.51463
{SDHAF1_GE=over} => {681640_IC50=Resistant}	0.019432	0.224138	1.51463
{SDHAF1_GE=over} => {Bexarotene_IC50=Resistant}	0.019432	0.224138	1.44181
{SDHAF1_GE=over} => {Cisplatin_IC50=Resistant}	0.019432	0.224138	1.48464
{GZF1_GE=over} => {Zibotentan_IC50=Sensitive}	0.019432	0.224138	1.92241
{GZF1_GE=over} => {BHG712_IC50=Sensitive}	0.019432	0.224138	1.89808
{GZF1_GE=over} => {CUDC-101_IC50=Sensitive}	0.019432	0.224138	1.87435
{GZF1_GE=over} => {Temsirolimus_IC50=Sensitive}	0.019432	0.224138	1.5784
{GZF1_GE=over} => {IPA-3_IC50=Sensitive}	0.019432	0.224138	1.5784
{GZF1_GE=over} => {XMD15-27_IC50=Sensitive}	0.019432	0.224138	1.59519
{GZF1_GE=over} => {Phenformin_IC50=Sensitive}	0.019432	0.224138	1.64778
{GZF1_GE=over} => {MPS-1-IN-1_IC50=Sensitive}	0.019432	0.224138	1.48464
{GZF1_GE=over} => {JNJ-26854165_IC50=Resistant}	0.019432	0.224138	1.45581
{COL4A2=Mut} => {AZD7762_IC50=Sensitive}	0.019432	0.224138	2.02633
{SNRPB_GE=over} => {Lenalidomide_IC50=Sensitive}	0.019432	0.224138	1.72354
{SNRPB_GE=over} => {UNC1215_IC50=Sensitive}	0.019432	0.224138	1.59519
{SNRPB_GE=over} => {AR-42_IC50=Sensitive}	0.019432	0.224138	1.66609
{SNRPB_GE=over} => {GSK2126458_IC50=Sensitive}	0.019432	0.224138	1.45581
{SNRPB_GE=over} => {PI-103_IC50=Sensitive}	0.019432	0.224138	1.42808
{SNRPB_GE=over} => {JQ1_IC50=Sensitive}	0.019432	0.224138	1.47008
{SNRPB_GE=over} => {FR-180204_IC50=Sensitive}	0.019432	0.224138	1.48464
{SNRPB_GE=over} => {Trametinib_IC50=Resistant}	0.019432	0.224138	1.42808
{CPAMD8=Mut} => {UNC0638_IC50=Sensitive}	0.019432	0.224138	2.08261
{RRBP1=Mut} => {Bleomycin (50 uM)_IC50=Sensitive}	0.019432	0.224138	1.44181
{RRBP1=Mut} => {YM155_IC50=Resistant}	0.019432	0.224138	1.47008
{C11ORF41=Mut} => {KIN001-244_IC50=Sensitive}	0.019432	0.224138	1.94738
{RBM19=Mut} => {CH5424802_IC50=Sensitive}	0.019432	0.224138	1.82864
{RBM19=Mut} => {Genentech Cpd 10_IC50=Sensitive}	0.019432	0.224138	1.64778
{RBM19=Mut} => {EKB-569_IC50=Sensitive}	0.019432	0.224138	1.80661
{RBM19=Mut} => {YM201636_IC50=Sensitive}	0.019432	0.224138	1.70396
{RBM19=Mut} => {Pazopanib_IC50=Resistant}	0.019432	0.224138	1.72354
{RBM19=Mut} => {BMS-708163_IC50=Sensitive}	0.019432	0.224138	1.53008
{RBM19=Mut} => {XMD14-99_IC50=Sensitive}	0.019432	0.224138	1.45581
{RBM19=Mut} => {Bexarotene_IC50=Resistant}	0.019432	0.224138	1.44181
{CPAMD8=Mut} => {681640_IC50=Sensitive}	0.019432	0.224138	1.87435
{EGFR=Mut} => {CH5424802_IC50=Sensitive}	0.019432	0.224138	1.82864
{EGFR=Mut} => {AICAR_IC50=Sensitive}	0.019432	0.224138	1.7851
{EGFR=Mut} => {GDC0941_IC50=Sensitive}	0.019432	0.224138	1.49948
{EGFR=Mut} => {BMS-754807_IC50=Resistant}	0.019432	0.224138	1.70396
{EGFR=Mut} => {MPS-1-IN-1_IC50=Sensitive}	0.019432	0.224138	1.48464
{EGFR=Mut} => {Navitoclax_IC50=Sensitive}	0.019432	0.224138	1.48464
{EGFR=Mut} => {Trametinib_IC50=Resistant}	0.019432	0.224138	1.42808
{STARD9=Mut} => {CEP-701_IC50=Sensitive}	0.019432	0.224138	1.80661
{STARD9=Mut} => {GSK690693_IC50=Sensitive}	0.019432	0.224138	2.20512
{STARD9=Mut} => {Temsirolimus_IC50=Sensitive}	0.019432	0.224138	1.5784
{STARD9=Mut} => {YM201636_IC50=Sensitive}	0.019432	0.224138	1.70396
{STARD9=Mut} => {Vorinostat_IC50=Resistant}	0.019432	0.224138	1.54586
{NOTCH1=Mut} => {Zibotentan_IC50=Sensitive}	0.019432	0.224138	1.92241
{NOTCH1=Mut} => {AZD8055_IC50=Sensitive}	0.019432	0.224138	1.87435
{NOTCH1=Mut} => {CP466722_IC50=Sensitive}	0.019432	0.224138	1.72354
{NOTCH1=Mut} => {KIN001-102_IC50=Sensitive}	0.019432	0.224138	1.56196
{NOTCH1=Mut} => {BX-912_IC50=Sensitive}	0.019432	0.224138	1.48464
{NOTCH1=Mut} => {HG-6-64-1_IC50=Resistant}	0.019432	0.224138	1.44181
{NOTCH1=Mut} => {SN-38_IC50=Resistant}	0.019432	0.224138	1.5784
{DCC=Mut} => {JW-7-24-1_IC50=Resistant}	0.019432	0.224138	1.87435
{DCC=Mut} => {Foretinib_IC50=Resistant}	0.019432	0.224138	2.02633
{DCC=Mut} => {JNK-9L_IC50=Resistant}	0.019432	0.224138	1.7641
{DCC=Mut} => {XMD14-99_IC50=Resistant}	0.019432	0.224138	1.7641
{DCC=Mut} => {Obatoclax Mesylate_IC50=Resistant}	0.019432	0.224138	1.64778
{DCC=Mut} => {Vorinostat_IC50=Resistant}	0.019432	0.224138	1.54586
{DCC=Mut} => {QL-XI-92_IC50=Resistant}	0.019432	0.224138	1.56196
{DCC=Mut} => {Vinorelbine_IC50=Resistant}	0.019432	0.224138	1.45581
{DCC=Mut} => {BHG712_IC50=Resistant}	0.019432	0.224138	1.42808
{DCC=Mut} => {Epothilone B_IC50=Resistant}	0.019432	0.224138	1.47008
{DCC=Mut} => {TG101348_IC50=Resistant}	0.019432	0.224138	1.42808
{COL4A2=Mut} => {OSU-03012_IC50=Sensitive}	0.019432	0.224138	2.05409
{MRPS35_GE=over} => {KIN001-270_IC50=Resistant}	0.019432	0.224138	1.59519
{MRPS35_GE=over} => {Mitomycin C_IC50=Resistant}	0.019432	0.224138	1.66609
{MRPS35_GE=over} => {Tamoxifen_IC50=Resistant}	0.019432	0.224138	1.68481
{MRPS35_GE=over} => {Doxorubicin_IC50=Resistant}	0.019432	0.224138	1.59519
{MRPS35_GE=over} => {Thapsigargin_IC50=Resistant}	0.019432	0.224138	1.48464
{MRPS35_GE=over} => {Bexarotene_IC50=Resistant}	0.019432	0.224138	1.44181
{MYO9B=Mut} => {CAL-101_IC50=Sensitive}	0.019432	0.224138	1.82864
{BCLAF1=Mut} => {RO-3306_IC50=Sensitive}	0.019432	0.224138	1.62987
{BCLAF1=Mut} => {NU-7441_IC50=Sensitive}	0.019432	0.224138	1.47008
{WNK1=Mut} => {BHG712_IC50=Sensitive}	0.019432	0.224138	1.89808
{C11ORF41=Mut} => {BHG712_IC50=Sensitive}	0.019432	0.224138	1.89808
{CPS1=Mut} => {Foretinib_IC50=Resistant}	0.019432	0.224138	2.02633
{CPS1=Mut} => {PD-173074_IC50=Resistant}	0.019432	0.224138	1.94738
{CPS1=Mut} => {BEZ235_IC50=Resistant}	0.019432	0.224138	1.89808
{CPS1=Mut} => {Pazopanib_IC50=Resistant}	0.019432	0.224138	1.72354
{CPS1=Mut} => {AG-014699_IC50=Resistant}	0.019432	0.224138	1.54586
{CPS1=Mut} => {CEP-701_IC50=Resistant}	0.019432	0.224138	1.62987
{CPS1=Mut} => {KIN001-236_IC50=Resistant}	0.019432	0.224138	1.56196
{CPS1=Mut} => {Axitinib_IC50=Resistant}	0.019432	0.224138	1.5784
{CPS1=Mut} => {VX-11e_IC50=Resistant}	0.019432	0.224138	1.47008
{CPS1=Mut} => {Docetaxel_IC50=Resistant}	0.019432	0.224138	1.5784
{CPS1=Mut} => {Bexarotene_IC50=Resistant}	0.019432	0.224138	1.44181
{CPS1=Mut} => {BHG712_IC50=Resistant}	0.019432	0.224138	1.42808
{CPS1=Mut} => {XL-184_IC50=Resistant}	0.019432	0.224138	1.53008
{CPS1=Mut} => {Cisplatin_IC50=Resistant}	0.019432	0.224138	1.48464
{CPS1=Mut} => {YM155_IC50=Resistant}	0.019432	0.224138	1.47008
{CPS1=Mut} => {JNJ-26854165_IC50=Resistant}	0.019432	0.224138	1.45581
{CPS1=Mut} => {BMS-536924_IC50=Resistant}	0.019432	0.224138	1.44181
{COL4A2=Mut} => {BAY 61-3606_IC50=Sensitive}	0.019432	0.224138	1.74358
{RIF1=Mut} => {YM201636_IC50=Sensitive}	0.019432	0.224138	1.70396
{RIF1=Mut} => {Temsirolimus_IC50=Resistant}	0.019432	0.224138	1.68481
{RIF1=Mut} => {Navitoclax_IC50=Sensitive}	0.019432	0.224138	1.48464
{ABCA7=Mut} => {CI-1040_IC50=Resistant}	0.019432	0.224138	1.92241
{ABCA7=Mut} => {BHG712_IC50=Resistant}	0.019432	0.224138	1.42808
{ABCA7=Mut} => {NU-7441_IC50=Resistant}	0.019432	0.224138	1.45581
{PLXNA2=Mut} => {Bicalutamide_IC50=Resistant}	0.019432	0.224138	1.99931
{TIAM2=Mut} => {STF-62247_IC50=Resistant}	0.019432	0.224138	1.87435
{TIAM2=Mut} => {PD-173074_IC50=Resistant}	0.019432	0.224138	1.94738
{TIAM2=Mut} => {TL-2-105_IC50=Sensitive}	0.019432	0.224138	1.74358
{TIAM2=Mut} => {UNC1215_IC50=Resistant}	0.019432	0.224138	1.80661
{TIAM2=Mut} => {SL 0101-1_IC50=Resistant}	0.019432	0.224138	1.80661
{TIAM2=Mut} => {RO-3306_IC50=Resistant}	0.019432	0.224138	1.56196
{TIAM2=Mut} => {Axitinib_IC50=Resistant}	0.019432	0.224138	1.5784
{TIAM2=Mut} => {VX-11e_IC50=Resistant}	0.019432	0.224138	1.47008
{TIAM2=Mut} => {Docetaxel_IC50=Resistant}	0.019432	0.224138	1.5784
{TIAM2=Mut} => {JQ12_IC50=Resistant}	0.019432	0.224138	1.49948
{TIAM2=Mut} => {Cisplatin_IC50=Resistant}	0.019432	0.224138	1.48464
{TIAM2=Mut} => {PFI-1_IC50=Resistant}	0.019432	0.224138	1.5784
{TIAM2=Mut} => {selumetinib_IC50=Resistant}	0.019432	0.224138	1.56196
{CPAMD8=Mut} => {Temozolomide_IC50=Sensitive}	0.019432	0.224138	1.74358
{MYO9B=Mut} => {Temozolomide_IC50=Sensitive}	0.019432	0.224138	1.74358
{RP11-1220K2.2=Mut} => {SL 0101-1_IC50=Sensitive}	0.019432	0.224138	1.7641
{RP11-1220K2.2=Mut} => {XAV939_IC50=Resistant}	0.019432	0.224138	1.99931
{RP11-1220K2.2=Mut} => {TL-1-85_IC50=Resistant}	0.019432	0.224138	1.54586
{RP11-1220K2.2=Mut} => {Docetaxel_IC50=Resistant}	0.019432	0.224138	1.5784
{RP11-1220K2.2=Mut} => {PFI-1_IC50=Resistant}	0.019432	0.224138	1.5784
{RP11-1220K2.2=Mut} => {PD-0325901_IC50=Resistant}	0.019432	0.224138	1.47008
{CPAMD8=Mut} => {ZM-447439_IC50=Sensitive}	0.019432	0.224138	1.7641
{CPAMD8=Mut} => {Bosutinib_IC50=Sensitive}	0.019432	0.224138	1.61235
{CPAMD8=Mut} => {Bleomycin_IC50=Sensitive}	0.019432	0.224138	1.62987
{CPAMD8=Mut} => {BMS-708163_IC50=Sensitive}	0.019432	0.224138	1.53008
{CPAMD8=Mut} => {Olaparib_IC50=Sensitive}	0.019432	0.224138	1.45581
{CPAMD8=Mut} => {GDC0449_IC50=Sensitive}	0.019432	0.224138	1.54586
{CPAMD8=Mut} => {Navitoclax_IC50=Sensitive}	0.019432	0.224138	1.48464
{CPAMD8=Mut} => {AT-7519_IC50=Sensitive}	0.019432	0.224138	1.45581
{COL4A2=Mut} => {Doxorubicin_IC50=Sensitive}	0.019432	0.224138	1.7641
{COL4A2=Mut} => {Bosutinib_IC50=Sensitive}	0.019432	0.224138	1.61235
{COL4A2=Mut} => {Epothilone B_IC50=Sensitive}	0.019432	0.224138	1.64778
{COL4A2=Mut} => {Phenformin_IC50=Sensitive}	0.019432	0.224138	1.64778
{COL4A2=Mut} => {Vorinostat_IC50=Sensitive}	0.019432	0.224138	1.56196
{COL4A2=Mut} => {PF-4708671_IC50=Resistant}	0.019432	0.224138	1.42808
{COL4A2=Mut} => {DMOG_IC50=Resistant}	0.019432	0.224138	1.56196
{COL4A2=Mut} => {GDC0941_IC50=Resistant}	0.019432	0.224138	1.59519
{COL4A2=Mut} => {Talazoparib_IC50=Resistant}	0.019432	0.224138	1.61235
{COL4A2=Mut} => {PFI-1_IC50=Resistant}	0.019432	0.224138	1.5784
{COL4A2=Mut} => {JNJ-26854165_IC50=Resistant}	0.019432	0.224138	1.45581
{MYO9B=Mut} => {GSK690693_IC50=Sensitive}	0.019432	0.224138	2.20512
{MYO9B=Mut} => {ZM-447439_IC50=Sensitive}	0.019432	0.224138	1.7641
{MYO9B=Mut} => {CP466722_IC50=Sensitive}	0.019432	0.224138	1.72354
{MYO9B=Mut} => {PD-173074_IC50=Sensitive}	0.019432	0.224138	1.74358
{MYO9B=Mut} => {Lenalidomide_IC50=Sensitive}	0.019432	0.224138	1.72354
{MYO9B=Mut} => {YM201636_IC50=Sensitive}	0.019432	0.224138	1.70396
{MYO9B=Mut} => {IPA-3_IC50=Sensitive}	0.019432	0.224138	1.5784
{MYO9B=Mut} => {STF-62247_IC50=Sensitive}	0.019432	0.224138	1.56196
{MYO9B=Mut} => {TG101348_IC50=Sensitive}	0.019432	0.224138	1.54586
{MYO9B=Mut} => {Vorinostat_IC50=Sensitive}	0.019432	0.224138	1.56196
{MYO9B=Mut} => {GDC0449_IC50=Sensitive}	0.019432	0.224138	1.54586
{MYO9B=Mut} => {17-AAG_IC50=Resistant}	0.019432	0.224138	1.51463
{MYO9B=Mut} => {XMD13-2_IC50=Sensitive}	0.019432	0.224138	1.51463
{MYO9B=Mut} => {Tamoxifen_IC50=Sensitive}	0.019432	0.224138	1.44181
{MYO9B=Mut} => {YM155_IC50=Resistant}	0.019432	0.224138	1.47008
{MYO9B=Mut} => {selumetinib_IC50=Resistant}	0.019432	0.224138	1.56196
{WNK1=Mut} => {MK-2206_IC50=Sensitive}	0.019432	0.224138	1.85121
{CAMTA1=Mut} => {KU-55933_IC50=Sensitive}	0.019432	0.224138	1.51463
{CAMTA1=Mut} => {Vinblastine_IC50=Resistant}	0.019432	0.224138	1.5784
{SYNJ2=Mut} => {Bosutinib_IC50=Sensitive}	0.019432	0.224138	1.61235
{SYNJ2=Mut} => {GDC0941_IC50=Sensitive}	0.019432	0.224138	1.49948
{SYNJ2=Mut} => {Axitinib_IC50=Resistant}	0.019432	0.224138	1.5784
{SYNJ2=Mut} => {DMOG_IC50=Resistant}	0.019432	0.224138	1.56196
{SYNJ2=Mut} => {Vorinostat_IC50=Resistant}	0.019432	0.224138	1.54586
{SYNJ2=Mut} => {XMD14-99_IC50=Sensitive}	0.019432	0.224138	1.45581
{SYNJ2=Mut} => {QL-XI-92_IC50=Resistant}	0.019432	0.224138	1.56196
{SYNJ2=Mut} => {Nutlin-3a (-)_IC50=Resistant}	0.019432	0.224138	1.56196
{SYNJ2=Mut} => {Docetaxel_IC50=Resistant}	0.019432	0.224138	1.5784
{DOCK4=Mut} => {XAV939_IC50=Resistant}	0.019432	0.224138	1.99931
{TRPM6=Mut} => {Phenformin_IC50=Sensitive}	0.019432	0.224138	1.64778
{TRPM6=Mut} => {Tamoxifen_IC50=Resistant}	0.019432	0.224138	1.68481
{TRPM6=Mut} => {AZD6482_IC50=Sensitive}	0.019432	0.224138	1.42808
{TRPM6=Mut} => {JQ1_IC50=Sensitive}	0.019432	0.224138	1.47008
{TRPM6=Mut} => {SB 505124_IC50=Resistant}	0.019432	0.224138	1.5784
{TRPM6=Mut} => {XL-184_IC50=Resistant}	0.019432	0.224138	1.53008
{MYH3=Mut} => {Foretinib_IC50=Resistant}	0.019432	0.224138	2.02633
{MYH3=Mut} => {Epothilone B_IC50=Sensitive}	0.019432	0.224138	1.64778
{MYH3=Mut} => {AS605240_IC50=Resistant}	0.019432	0.224138	1.59519
{MYH3=Mut} => {BHG712_IC50=Resistant}	0.019432	0.224138	1.42808
{MYH3=Mut} => {Elesclomol_IC50=Resistant}	0.019432	0.224138	1.44181
{WNK1=Mut} => {YM201636_IC50=Sensitive}	0.019432	0.224138	1.70396
{WNK1=Mut} => {IPA-3_IC50=Sensitive}	0.019432	0.224138	1.5784
{WNK1=Mut} => {Phenformin_IC50=Sensitive}	0.019432	0.224138	1.64778
{WNK1=Mut} => {KIN001-102_IC50=Sensitive}	0.019432	0.224138	1.56196
{WNK1=Mut} => {PI-103_IC50=Sensitive}	0.019432	0.224138	1.42808
{WNK1=Mut} => {LY317615_IC50=Sensitive}	0.019432	0.224138	1.45581
{MYO16=Mut} => {CAY10603_IC50=Resistant}	0.019432	0.224138	1.70396
{MYO16=Mut} => {Belinostat_IC50=Resistant}	0.019432	0.224138	1.7851
{MYO16=Mut} => {GSK-650394_IC50=Sensitive}	0.019432	0.224138	1.5784
{MYO16=Mut} => {AR-42_IC50=Resistant}	0.019432	0.224138	1.62987
{MYO16=Mut} => {XL-184_IC50=Resistant}	0.019432	0.224138	1.53008
{MYO16=Mut} => {GDC0941_IC50=Resistant}	0.019432	0.224138	1.59519
{MYO16=Mut} => {Cisplatin_IC50=Resistant}	0.019432	0.224138	1.48464
{MYO16=Mut} => {YM155_IC50=Resistant}	0.019432	0.224138	1.47008
{ANKRD17=Mut} => {Temsirolimus_IC50=Sensitive}	0.019432	0.224138	1.5784
{ANKRD17=Mut} => {Etoposide_IC50=Sensitive}	0.019432	0.224138	1.51463
{ANKRD17=Mut} => {QS11_IC50=Sensitive}	0.019432	0.224138	1.56196
{C11ORF41=Mut} => {TL-2-105_IC50=Sensitive}	0.019432	0.224138	1.74358
{PLXNA2=Mut} => {(5Z)-7-Oxozeaenol_IC50=Resistant}	0.019432	0.224138	2.08261
{DOCK4=Mut} => {Tipifarnib_IC50=Sensitive}	0.019432	0.224138	1.74358
{DOCK4=Mut} => {QS11_IC50=Sensitive}	0.019432	0.224138	1.56196
{DOCK4=Mut} => {LY317615_IC50=Sensitive}	0.019432	0.224138	1.45581
{DOCK4=Mut} => {AT-7519_IC50=Sensitive}	0.019432	0.224138	1.45581
{PLXNA2=Mut} => {Navitoclax_IC50=Resistant}	0.019432	0.224138	1.85121
{PLXNA2=Mut} => {SGC0946_IC50=Resistant}	0.019432	0.224138	1.66609
{PLXNA2=Mut} => {JNK Inhibitor VIII_IC50=Resistant}	0.019432	0.224138	1.64778
{PLXNA2=Mut} => {Axitinib_IC50=Resistant}	0.019432	0.224138	1.5784
{PLXNA2=Mut} => {Docetaxel_IC50=Resistant}	0.019432	0.224138	1.5784
{PLXNA2=Mut} => {YM155_IC50=Resistant}	0.019432	0.224138	1.47008
{PLXNA2=Mut} => {selumetinib_IC50=Resistant}	0.019432	0.224138	1.56196
{PLXNA2=Mut} => {Trametinib_IC50=Resistant}	0.019432	0.224138	1.42808
{IFT172=Mut} => {Lenalidomide_IC50=Sensitive}	0.019432	0.224138	1.72354
{IFT172=Mut} => {UNC1215_IC50=Sensitive}	0.019432	0.224138	1.59519
{IFT172=Mut} => {Trametinib_IC50=Resistant}	0.019432	0.224138	1.42808
{ITPR1=Mut} => {Olaparib_IC50=Sensitive}	0.019432	0.224138	1.45581
{ITPR1=Mut} => {selumetinib_IC50=Sensitive}	0.019432	0.224138	1.47008
{ITPR1=Mut} => {KU-55933_IC50=Sensitive}	0.019432	0.224138	1.51463
{ITPR1=Mut} => {JQ1_IC50=Sensitive}	0.019432	0.224138	1.47008
{ITPR1=Mut} => {Navitoclax_IC50=Sensitive}	0.019432	0.224138	1.48464
{ITPR1=Mut} => {FR-180204_IC50=Sensitive}	0.019432	0.224138	1.48464
{C11ORF41=Mut} => {NSC-207895_IC50=Sensitive}	0.019432	0.224138	1.56196
{C11ORF41=Mut} => {BIX02189_IC50=Sensitive}	0.019432	0.224138	1.5784
{C11ORF41=Mut} => {AS605240_IC50=Resistant}	0.019432	0.224138	1.59519
{C11ORF41=Mut} => {RDEA119_IC50=Sensitive}	0.019432	0.224138	1.42808
{C11ORF41=Mut} => {YM155_IC50=Resistant}	0.019432	0.224138	1.47008
{C11ORF41=Mut} => {Elesclomol_IC50=Resistant}	0.019432	0.224138	1.44181
{C11ORF41=Mut} => {Trametinib_IC50=Resistant}	0.019432	0.224138	1.42808
{TGFBI_GE=over} => {Midostaurin_IC50=Sensitive}	0.019432	0.22807	1.67669
{TGFBI_GE=over} => {CP724714_IC50=Resistant}	0.019432	0.22807	1.90724
{TGFBI_GE=over} => {GW-2580_IC50=Resistant}	0.019432	0.22807	1.73385
{TGFBI_GE=over} => {Mitomycin C_IC50=Resistant}	0.019432	0.22807	1.69532
{TGFBI_GE=over} => {AG-014699_IC50=Resistant}	0.019432	0.22807	1.57298
{TGFBI_GE=over} => {KIN001-055_IC50=Resistant}	0.019432	0.22807	1.58936
{TGFBI_GE=over} => {Zibotentan_IC50=Resistant}	0.019432	0.22807	1.57298
{TGFBI_GE=over} => {BAY 61-3606_IC50=Resistant}	0.019432	0.22807	1.42597
{SHCBP1_GE=over} => {XMD15-27_IC50=Sensitive}	0.019432	0.22807	1.62318
{SHCBP1_GE=over} => {BMS-754807_IC50=Resistant}	0.019432	0.22807	1.73385
{SHCBP1_GE=over} => {TPCA-1_IC50=Resistant}	0.019432	0.22807	1.51068
{CNPY4_GE=over} => {PLX4720_IC50=Sensitive}	0.019432	0.22807	1.90724
{CNPY4_GE=over} => {OSU-03012_IC50=Resistant}	0.019432	0.22807	2.149
{CNPY4_GE=over} => {Methotrexate_IC50=Resistant}	0.019432	0.22807	1.71437
{CNPY4_GE=over} => {AG-014699_IC50=Sensitive}	0.019432	0.22807	1.64063
{CNPY4_GE=over} => {Lisitinib_IC50=Resistant}	0.019432	0.22807	1.90724
{CNPY4_GE=over} => {Navitoclax_IC50=Resistant}	0.019432	0.22807	1.88369
{CNPY4_GE=over} => {Obatoclax Mesylate_IC50=Resistant}	0.019432	0.22807	1.67669
{CNPY4_GE=over} => {KU-55933_IC50=Resistant}	0.019432	0.22807	1.52579
{CNPY4_GE=over} => {KIN001-244_IC50=Resistant}	0.019432	0.22807	1.60609
{CNPY4_GE=over} => {PF-4708671_IC50=Resistant}	0.019432	0.22807	1.45313
{CNPY4_GE=over} => {DMOG_IC50=Resistant}	0.019432	0.22807	1.58936
{CNPY4_GE=over} => {ZSTK474_IC50=Resistant}	0.019432	0.22807	1.46711
{CNPY4_GE=over} => {YM155_IC50=Resistant}	0.019432	0.22807	1.49587
{CNPY4_GE=over} => {SB52334_IC50=Resistant}	0.019432	0.22807	1.42597
{ARPC1A_GE=over} => {Dabrafenib_IC50=Sensitive}	0.019432	0.22807	2.42189
{ARPC1A_GE=over} => {OSU-03012_IC50=Resistant}	0.019432	0.22807	2.149
{ARPC1A_GE=over} => {Afatinib_IC50=Sensitive}	0.019432	0.22807	1.79505
{ARPC1A_GE=over} => {GSK429286A_IC50=Resistant}	0.019432	0.22807	1.86072
{ARPC1A_GE=over} => {EX-527_IC50=Resistant}	0.019432	0.22807	1.77417
{ARPC1A_GE=over} => {GW-2580_IC50=Resistant}	0.019432	0.22807	1.73385
{ARPC1A_GE=over} => {Pazopanib_IC50=Resistant}	0.019432	0.22807	1.75378
{ARPC1A_GE=over} => {Obatoclax Mesylate_IC50=Resistant}	0.019432	0.22807	1.67669
{ARPC1A_GE=over} => {KIN001-236_IC50=Resistant}	0.019432	0.22807	1.58936
{ARPC1A_GE=over} => {KIN001-244_IC50=Resistant}	0.019432	0.22807	1.60609
{ARPC1A_GE=over} => {Axitinib_IC50=Resistant}	0.019432	0.22807	1.60609
{ARPC1A_GE=over} => {AS601245_IC50=Resistant}	0.019432	0.22807	1.55693
{ARPC1A_GE=over} => {JQ12_IC50=Resistant}	0.019432	0.22807	1.52579
{ARPC1A_GE=over} => {Bexarotene_IC50=Resistant}	0.019432	0.22807	1.46711
{ARPC1A_GE=over} => {TG101348_IC50=Resistant}	0.019432	0.22807	1.45313
{ARPC1A_GE=over} => {AZD6482_IC50=Resistant}	0.019432	0.22807	1.43942
{ARPC1A_GE=over} => {NG-25_IC50=Resistant}	0.019432	0.22807	1.43942
{ARPC1A_GE=over} => {Etoposide_IC50=Resistant}	0.019432	0.22807	1.42597
{ARPC1A_GE=over} => {BMS-536924_IC50=Resistant}	0.019432	0.22807	1.46711
{UBE2D4_GE=over} => {IOX2_IC50=Resistant}	0.019432	0.22807	1.93138
{UBE2D4_GE=over} => {Methotrexate_IC50=Resistant}	0.019432	0.22807	1.71437
{UBE2D4_GE=over} => {AICAR_IC50=Resistant}	0.019432	0.22807	1.62318
{UBE2D4_GE=over} => {LFM-A13_IC50=Resistant}	0.019432	0.22807	1.62318
{UBE2D4_GE=over} => {VX-11e_IC50=Resistant}	0.019432	0.22807	1.49587
{UBE2D4_GE=over} => {SB 505124_IC50=Resistant}	0.019432	0.22807	1.60609
{UBE2D4_GE=over} => {JQ12_IC50=Resistant}	0.019432	0.22807	1.52579
{UBE2D4_GE=over} => {BHG712_IC50=Resistant}	0.019432	0.22807	1.45313
{UBE2D4_GE=over} => {XL-184_IC50=Resistant}	0.019432	0.22807	1.55693
{UBE2D4_GE=over} => {HG-6-64-1_IC50=Resistant}	0.019432	0.22807	1.46711
{UBE2D4_GE=over} => {Cisplatin_IC50=Resistant}	0.019432	0.22807	1.51068
{UBE2D4_GE=over} => {NG-25_IC50=Resistant}	0.019432	0.22807	1.43942
{UBE2D4_GE=over} => {Etoposide_IC50=Resistant}	0.019432	0.22807	1.42597
{COPS3_GE=under} => {AMG-706_IC50=Resistant}	0.019432	0.22807	2.24381
{COPS3_GE=under} => {MP470_IC50=Resistant}	0.019432	0.22807	1.93138
{COPS3_GE=under} => {NSC-87877_IC50=Resistant}	0.019432	0.22807	1.8383
{COPS3_GE=under} => {XMD15-27_IC50=Resistant}	0.019432	0.22807	1.8383
{COPS3_GE=under} => {EX-527_IC50=Resistant}	0.019432	0.22807	1.77417
{COPS3_GE=under} => {GW-2580_IC50=Resistant}	0.019432	0.22807	1.73385
{COPS3_GE=under} => {BMS-708163_IC50=Resistant}	0.019432	0.22807	1.73385
{COPS3_GE=under} => {KIN001-236_IC50=Resistant}	0.019432	0.22807	1.58936
{COPS3_GE=under} => {Axitinib_IC50=Resistant}	0.019432	0.22807	1.60609
{COPS3_GE=under} => {TL-1-85_IC50=Resistant}	0.019432	0.22807	1.57298
{COPS3_GE=under} => {VX-11e_IC50=Resistant}	0.019432	0.22807	1.49587
{COPS3_GE=under} => {QL-XI-92_IC50=Resistant}	0.019432	0.22807	1.58936
{COPS3_GE=under} => {Camptothecin_IC50=Resistant}	0.019432	0.22807	1.65847
{COPS3_GE=under} => {BMS345541_IC50=Resistant}	0.019432	0.22807	1.48135
{COPS3_GE=under} => {BX-795_IC50=Resistant}	0.019432	0.22807	1.58936
{COPS3_GE=under} => {ZM-447439_IC50=Resistant}	0.019432	0.22807	1.51068
{COPS3_GE=under} => {Vinblastine_IC50=Resistant}	0.019432	0.22807	1.60609
{COPS3_GE=under} => {Talazoparib_IC50=Resistant}	0.019432	0.22807	1.64063
{COPS3_GE=under} => {BAY 61-3606_IC50=Resistant}	0.019432	0.22807	1.42597
{COPS3_GE=under} => {SB52334_IC50=Resistant}	0.019432	0.22807	1.42597
{CHKA_GE=over} => {Tamoxifen_IC50=Resistant}	0.019432	0.22807	1.71437
{CHKA_GE=over} => {TL-1-85_IC50=Resistant}	0.019432	0.22807	1.57298
{ANAPC11_GE=over} => {BEZ235_IC50=Resistant}	0.019432	0.22807	1.93138
{ANAPC11_GE=over} => {Mitomycin C_IC50=Sensitive}	0.019432	0.22807	1.62318
{ANAPC11_GE=over} => {SL 0101-1_IC50=Resistant}	0.019432	0.22807	1.8383
{ANAPC11_GE=over} => {AICAR_IC50=Resistant}	0.019432	0.22807	1.62318
{ANAPC11_GE=over} => {AG-014699_IC50=Resistant}	0.019432	0.22807	1.57298
{ANAPC11_GE=over} => {PIK-93_IC50=Resistant}	0.019432	0.22807	1.64063
{ANAPC11_GE=over} => {Obatoclax Mesylate_IC50=Resistant}	0.019432	0.22807	1.67669
{ANAPC11_GE=over} => {KU-55933_IC50=Resistant}	0.019432	0.22807	1.52579
{ANAPC11_GE=over} => {EKB-569_IC50=Resistant}	0.019432	0.22807	1.5412
{ANAPC11_GE=over} => {AS601245_IC50=Resistant}	0.019432	0.22807	1.55693
{ANAPC11_GE=over} => {KIN001-260_IC50=Resistant}	0.019432	0.22807	1.49587
{ANAPC11_GE=over} => {BMS345541_IC50=Resistant}	0.019432	0.22807	1.48135
{ANAPC11_GE=over} => {BHG712_IC50=Resistant}	0.019432	0.22807	1.45313
{ANAPC11_GE=over} => {Etoposide_IC50=Resistant}	0.019432	0.22807	1.42597
{ELOF1_GE=over} => {ATRA_IC50=Sensitive}	0.019432	0.22807	2.11915
{ELOF1_GE=over} => {PD-173074_IC50=Sensitive}	0.019432	0.22807	1.77417
{ELOF1_GE=over} => {GSK-650394_IC50=Sensitive}	0.019432	0.22807	1.60609
{WDR82_GE=under} => {GW 441756_IC50=Resistant}	0.019432	0.22807	2.09012
{WDR82_GE=under} => {PLX4720_IC50=Resistant}	0.019432	0.22807	2.1797
{WDR82_GE=under} => {AZD8055_IC50=Resistant}	0.019432	0.22807	1.93138
{WDR82_GE=under} => {Bicalutamide_IC50=Resistant}	0.019432	0.22807	2.03439
{WDR82_GE=under} => {Olaparib_IC50=Resistant}	0.019432	0.22807	1.81642
{WDR82_GE=under} => {XMD14-99_IC50=Resistant}	0.019432	0.22807	1.79505
{WDR82_GE=under} => {KIN001-102_IC50=Resistant}	0.019432	0.22807	1.46711
{WDR82_GE=under} => {RO-3306_IC50=Resistant}	0.019432	0.22807	1.58936
{WDR82_GE=under} => {CP466722_IC50=Resistant}	0.019432	0.22807	1.58936
{WDR82_GE=under} => {OSI-930_IC50=Resistant}	0.019432	0.22807	1.64063
{WDR82_GE=under} => {KIN001-055_IC50=Resistant}	0.019432	0.22807	1.58936
{WDR82_GE=under} => {SB 505124_IC50=Resistant}	0.019432	0.22807	1.60609
{WDR82_GE=under} => {BX-795_IC50=Resistant}	0.019432	0.22807	1.58936
{WDR82_GE=under} => {Zibotentan_IC50=Resistant}	0.019432	0.22807	1.57298
{WDR82_GE=under} => {XL-184_IC50=Resistant}	0.019432	0.22807	1.55693
{WDR82_GE=under} => {Etoposide_IC50=Resistant}	0.019432	0.22807	1.42597
{MED4_GE=under} => {MP470_IC50=Resistant}	0.019432	0.22807	1.93138
{MED4_GE=under} => {AS601245_IC50=Resistant}	0.019432	0.22807	1.55693
{MED4_GE=under} => {681640_IC50=Resistant}	0.019432	0.22807	1.5412
{MED4_GE=under} => {XL-184_IC50=Resistant}	0.019432	0.22807	1.55693
{MED4_GE=under} => {HG-6-64-1_IC50=Resistant}	0.019432	0.22807	1.46711
{SSBP1_GE=over} => {AZD7762_IC50=Sensitive}	0.019432	0.22807	2.06188
{SSBP1_GE=over} => {GSK429286A_IC50=Sensitive}	0.019432	0.22807	1.64063
{SSBP1_GE=over} => {SGC0946_IC50=Sensitive}	0.019432	0.22807	1.67669
{SSBP1_GE=over} => {YM201636_IC50=Sensitive}	0.019432	0.22807	1.73385
{SSBP1_GE=over} => {PFI-1_IC50=Sensitive}	0.019432	0.22807	1.64063
{SSBP1_GE=over} => {NSC-207895_IC50=Sensitive}	0.019432	0.22807	1.58936
{SSBP1_GE=over} => {AR-42_IC50=Sensitive}	0.019432	0.22807	1.69532
{SSBP1_GE=over} => {QL-X-138_IC50=Sensitive}	0.019432	0.22807	1.49587
{SSBP1_GE=over} => {XMD13-2_IC50=Sensitive}	0.019432	0.22807	1.5412
{SSBP1_GE=over} => {AT-7519_IC50=Sensitive}	0.019432	0.22807	1.48135
{SSBP1_GE=over} => {JNJ-26854165_IC50=Resistant}	0.019432	0.22807	1.48135
{MRPL55_GE=over} => {AP-24534_IC50=Resistant}	0.019432	0.22807	2.03439
{MRPL55_GE=over} => {Lisitinib_IC50=Resistant}	0.019432	0.22807	1.90724
{MRPL55_GE=over} => {PF-4708671_IC50=Sensitive}	0.019432	0.22807	1.71437
{MRPL55_GE=over} => {YM201636_IC50=Sensitive}	0.019432	0.22807	1.73385
{MRPL55_GE=over} => {DMOG_IC50=Resistant}	0.019432	0.22807	1.58936
{MRPL55_GE=over} => {QL-XI-92_IC50=Sensitive}	0.019432	0.22807	1.42597
{MRPL55_GE=over} => {Camptothecin_IC50=Resistant}	0.019432	0.22807	1.65847
{MRPL55_GE=over} => {PHA-793887_IC50=Sensitive}	0.019432	0.22807	1.42597
{MRPL55_GE=over} => {BX-795_IC50=Resistant}	0.019432	0.22807	1.58936
{MRPL55_GE=over} => {Etoposide_IC50=Resistant}	0.019432	0.22807	1.42597
{TBL2_GE=over} => {MK-2206_IC50=Sensitive}	0.019432	0.22807	1.88369
{TBL2_GE=over} => {Gemcitabine_IC50=Sensitive}	0.019432	0.22807	1.62318
{TBL2_GE=over} => {SGC0946_IC50=Sensitive}	0.019432	0.22807	1.67669
{TBL2_GE=over} => {PFI-1_IC50=Sensitive}	0.019432	0.22807	1.64063
{TBL2_GE=over} => {NSC-207895_IC50=Sensitive}	0.019432	0.22807	1.58936
{TBL2_GE=over} => {STF-62247_IC50=Sensitive}	0.019432	0.22807	1.58936
{TBL2_GE=over} => {BMS-536924_IC50=Resistant}	0.019432	0.22807	1.46711
{RCL1_GE=under} => {GSK690693_IC50=Resistant}	0.019432	0.22807	2.58608
{MRPL13_GE=over} => {Afatinib_IC50=Sensitive}	0.019432	0.22807	1.79505
{MRPL13_GE=over} => {BMS-754807_IC50=Resistant}	0.019432	0.22807	1.73385
{MRPL13_GE=over} => {CCT007093_IC50=Sensitive}	0.019432	0.22807	1.55693
{MRPL13_GE=over} => {Bicalutamide_IC50=Sensitive}	0.019432	0.22807	1.42597
{MRPL13_GE=over} => {KIN001-260_IC50=Sensitive}	0.019432	0.22807	1.42597
{POU5F1B_ENST00000465342_CNV=gain} => {BX-912_IC50=Sensitive}	0.019432	0.22807	1.51068
{POU5F1B_ENST00000465342_CNV=gain} => {Nutlin-3a (-)_IC50=Resistant}	0.019432	0.22807	1.58936
{POU5F1B_ENST00000465342_CNV=gain} => {NG-25_IC50=Resistant}	0.019432	0.22807	1.43942
{POU5F1B_CNV=gain} => {BX-912_IC50=Sensitive}	0.019432	0.22807	1.51068
{POU5F1B_CNV=gain} => {Nutlin-3a (-)_IC50=Resistant}	0.019432	0.22807	1.58936
{POU5F1B_CNV=gain} => {NG-25_IC50=Resistant}	0.019432	0.22807	1.43942
{SLC39A1_GE=over} => {Bryostatin 1_IC50=Resistant}	0.019432	0.22807	1.88369
{SLC39A1_GE=over} => {EX-527_IC50=Resistant}	0.019432	0.22807	1.77417
{SLC39A1_GE=over} => {BMS-708163_IC50=Sensitive}	0.019432	0.22807	1.55693
{SLC39A1_GE=over} => {SGC0946_IC50=Resistant}	0.019432	0.22807	1.69532
{SLC39A1_GE=over} => {AICAR_IC50=Resistant}	0.019432	0.22807	1.62318
{SLC39A1_GE=over} => {LFM-A13_IC50=Resistant}	0.019432	0.22807	1.62318
{SLC39A1_GE=over} => {DMOG_IC50=Resistant}	0.019432	0.22807	1.58936
{SLC39A1_GE=over} => {Camptothecin_IC50=Resistant}	0.019432	0.22807	1.65847
{SLC39A1_GE=over} => {JQ12_IC50=Resistant}	0.019432	0.22807	1.52579
{SLC39A1_GE=over} => {Bexarotene_IC50=Resistant}	0.019432	0.22807	1.46711
{SLC39A1_GE=over} => {Vinorelbine_IC50=Resistant}	0.019432	0.22807	1.48135
{SLC39A1_GE=over} => {GSK269962A_IC50=Resistant}	0.019432	0.22807	1.52579
{SLC39A1_GE=over} => {Epothilone B_IC50=Resistant}	0.019432	0.22807	1.49587
{SLC39A1_GE=over} => {TG101348_IC50=Resistant}	0.019432	0.22807	1.45313
{SLC39A1_GE=over} => {Etoposide_IC50=Resistant}	0.019432	0.22807	1.42597
{KCTD2_GE=over} => {Foretinib_IC50=Resistant}	0.019432	0.22807	2.06188
{KCTD2_GE=over} => {Genentech Cpd 10_IC50=Sensitive}	0.019432	0.22807	1.67669
{KCTD2_GE=over} => {AR-42_IC50=Sensitive}	0.019432	0.22807	1.69532
{KCTD2_GE=over} => {RDEA119_IC50=Sensitive}	0.019432	0.22807	1.45313
{KCTD2_GE=over} => {Axitinib_IC50=Resistant}	0.019432	0.22807	1.60609
{KCTD2_GE=over} => {AS601245_IC50=Resistant}	0.019432	0.22807	1.55693
{KCTD2_GE=over} => {XMD14-99_IC50=Sensitive}	0.019432	0.22807	1.48135
{KCTD2_GE=over} => {Vinorelbine_IC50=Resistant}	0.019432	0.22807	1.48135
{KCTD2_GE=over} => {LY317615_IC50=Sensitive}	0.019432	0.22807	1.48135
{KCTD2_GE=over} => {ZM-447439_IC50=Resistant}	0.019432	0.22807	1.51068
{ZFX_GE=under} => {QL-VIII-58_IC50=Resistant}	0.019432	0.22807	2.77416
{ZFX_GE=under} => {AP-24534_IC50=Resistant}	0.019432	0.22807	2.03439
{ZFX_GE=under} => {CI-1040_IC50=Resistant}	0.019432	0.22807	1.95614
{ZFX_GE=under} => {selumetinib_IC50=Sensitive}	0.019432	0.22807	1.49587
{ZFX_GE=under} => {Camptothecin_IC50=Resistant}	0.019432	0.22807	1.65847
{ZFX_GE=under} => {Y-39983_IC50=Resistant}	0.019432	0.22807	1.42597
{ZFX_GE=under} => {Cisplatin_IC50=Resistant}	0.019432	0.22807	1.51068
{ZFX_GE=under} => {Etoposide_IC50=Resistant}	0.019432	0.22807	1.42597
{RCL1_GE=under} => {GSK1070916_IC50=Resistant}	0.019432	0.22807	2.46095
{RCL1_GE=under} => {FMK_IC50=Resistant}	0.019432	0.22807	2.34737
{RCL1_GE=under} => {GW 441756_IC50=Resistant}	0.019432	0.22807	2.09012
{RCL1_GE=under} => {GSK429286A_IC50=Resistant}	0.019432	0.22807	1.86072
{RCL1_GE=under} => {LAQ824_IC50=Resistant}	0.019432	0.22807	1.86072
{RCL1_GE=under} => {Olaparib_IC50=Resistant}	0.019432	0.22807	1.81642
{RCL1_GE=under} => {SL 0101-1_IC50=Resistant}	0.019432	0.22807	1.8383
{RCL1_GE=under} => {FH535_IC50=Resistant}	0.019432	0.22807	1.64063
{RCL1_GE=under} => {BIRB 0796_IC50=Resistant}	0.019432	0.22807	1.62318
{RCL1_GE=under} => {AZD7762_IC50=Resistant}	0.019432	0.22807	1.79505
{RCL1_GE=under} => {KIN001-102_IC50=Resistant}	0.019432	0.22807	1.46711
{RCL1_GE=under} => {KU-55933_IC50=Resistant}	0.019432	0.22807	1.52579
{RCL1_GE=under} => {EKB-569_IC50=Resistant}	0.019432	0.22807	1.5412
{RCL1_GE=under} => {RDEA119_IC50=Sensitive}	0.019432	0.22807	1.45313
{RCL1_GE=under} => {KIN001-236_IC50=Resistant}	0.019432	0.22807	1.58936
{RCL1_GE=under} => {AZD6482_IC50=Sensitive}	0.019432	0.22807	1.45313
{RCL1_GE=under} => {KIN001-055_IC50=Resistant}	0.019432	0.22807	1.58936
{RCL1_GE=under} => {SB 505124_IC50=Resistant}	0.019432	0.22807	1.60609
{RCL1_GE=under} => {Bexarotene_IC50=Resistant}	0.019432	0.22807	1.46711
{RCL1_GE=under} => {XL-184_IC50=Resistant}	0.019432	0.22807	1.55693
{RCL1_GE=under} => {TPCA-1_IC50=Resistant}	0.019432	0.22807	1.51068
{RCL1_GE=under} => {AZD6482_IC50=Resistant}	0.019432	0.22807	1.43942
{RCL1_GE=under} => {AKT inhibitor VIII_IC50=Resistant}	0.019432	0.22807	1.42597
{RCL1_GE=under} => {SN-38_IC50=Resistant}	0.019432	0.22807	1.60609
{TOX4_GE=over} => {Foretinib_IC50=Resistant}	0.019432	0.22807	2.06188
{TOX4_GE=over} => {Veliparib_IC50=Resistant}	0.019432	0.22807	1.8383
{TOX4_GE=over} => {Belinostat_IC50=Resistant}	0.019432	0.22807	1.81642
{TOX4_GE=over} => {AZD7762_IC50=Resistant}	0.019432	0.22807	1.79505
{TOX4_GE=over} => {AS601245_IC50=Resistant}	0.019432	0.22807	1.55693
{TOX4_GE=over} => {Bexarotene_IC50=Resistant}	0.019432	0.22807	1.46711
{TOX4_GE=over} => {XL-184_IC50=Resistant}	0.019432	0.22807	1.55693
{TOX4_GE=over} => {HG-6-64-1_IC50=Resistant}	0.019432	0.22807	1.46711
{TOX4_GE=over} => {BAY 61-3606_IC50=Resistant}	0.019432	0.22807	1.42597
{TOX4_GE=over} => {SB52334_IC50=Resistant}	0.019432	0.22807	1.42597
{TOX4_GE=over} => {selumetinib_IC50=Resistant}	0.019432	0.22807	1.58936
{TOX4_GE=over} => {NG-25_IC50=Resistant}	0.019432	0.22807	1.43942
{DHX35_GE=over} => {Mitomycin C_IC50=Sensitive}	0.019432	0.22807	1.62318
{DHX35_GE=over} => {AS605240_IC50=Sensitive}	0.019432	0.22807	1.64063
{DHX35_GE=over} => {JQ1_IC50=Sensitive}	0.019432	0.22807	1.49587
{DHX35_GE=over} => {ZSTK474_IC50=Resistant}	0.019432	0.22807	1.46711
{DHX35_GE=over} => {PHA-793887_IC50=Sensitive}	0.019432	0.22807	1.42597
{DHX35_GE=over} => {AT-7519_IC50=Sensitive}	0.019432	0.22807	1.48135
{DHX35_GE=over} => {PD-0325901_IC50=Resistant}	0.019432	0.22807	1.49587
{PYGO2_GE=over} => {AP-24534_IC50=Resistant}	0.019432	0.22807	2.03439
{PYGO2_GE=over} => {AZD8055_IC50=Resistant}	0.019432	0.22807	1.93138
{PYGO2_GE=over} => {IOX2_IC50=Resistant}	0.019432	0.22807	1.93138
{PYGO2_GE=over} => {JNK-9L_IC50=Resistant}	0.019432	0.22807	1.79505
{PYGO2_GE=over} => {STF-62247_IC50=Sensitive}	0.019432	0.22807	1.58936
{PYGO2_GE=over} => {SL 0101-1_IC50=Resistant}	0.019432	0.22807	1.8383
{PYGO2_GE=over} => {Vorinostat_IC50=Sensitive}	0.019432	0.22807	1.58936
{PYGO2_GE=over} => {RO-3306_IC50=Resistant}	0.019432	0.22807	1.58936
{PYGO2_GE=over} => {Mitomycin C_IC50=Resistant}	0.019432	0.22807	1.69532
{PYGO2_GE=over} => {17-AAG_IC50=Resistant}	0.019432	0.22807	1.5412
{PYGO2_GE=over} => {Axitinib_IC50=Resistant}	0.019432	0.22807	1.60609
{PYGO2_GE=over} => {AS601245_IC50=Resistant}	0.019432	0.22807	1.55693
{PYGO2_GE=over} => {DMOG_IC50=Resistant}	0.019432	0.22807	1.58936
{PYGO2_GE=over} => {XMD14-99_IC50=Sensitive}	0.019432	0.22807	1.48135
{PYGO2_GE=over} => {Temsirolimus_IC50=Resistant}	0.019432	0.22807	1.71437
{PYGO2_GE=over} => {Talazoparib_IC50=Resistant}	0.019432	0.22807	1.64063
{PYGO2_GE=over} => {SN-38_IC50=Resistant}	0.019432	0.22807	1.60609
{COL4A3=Mut} => {Shikonin_IC50=Sensitive}	0.019432	0.22807	2.2773
{GGCT_GE=over} => {Gefitinib_IC50=Sensitive}	0.019432	0.22807	1.8383
{GGCT_GE=over} => {Lisitinib_IC50=Resistant}	0.019432	0.22807	1.90724
{GGCT_GE=over} => {FH535_IC50=Resistant}	0.019432	0.22807	1.64063
{GGCT_GE=over} => {CCT007093_IC50=Sensitive}	0.019432	0.22807	1.55693
{GGCT_GE=over} => {AG-014699_IC50=Resistant}	0.019432	0.22807	1.57298
{GGCT_GE=over} => {Tamoxifen_IC50=Resistant}	0.019432	0.22807	1.71437
{GGCT_GE=over} => {GSK269962A_IC50=Resistant}	0.019432	0.22807	1.52579
{GGCT_GE=over} => {Y-39983_IC50=Resistant}	0.019432	0.22807	1.42597
{GGCT_GE=over} => {NU-7441_IC50=Resistant}	0.019432	0.22807	1.48135
{GGCT_GE=over} => {JNJ-26854165_IC50=Resistant}	0.019432	0.22807	1.48135
{GGCT_GE=over} => {BMS-536924_IC50=Resistant}	0.019432	0.22807	1.46711
{GSK3A_GE=over} => {(5Z)-7-Oxozeaenol_IC50=Resistant}	0.019432	0.22807	2.11915
{GSK3A_GE=over} => {Embelin_IC50=Resistant}	0.019432	0.22807	1.79505
{GSK3A_GE=over} => {BMS-754807_IC50=Resistant}	0.019432	0.22807	1.73385
{GSK3A_GE=over} => {AICAR_IC50=Resistant}	0.019432	0.22807	1.62318
{GSK3A_GE=over} => {AS601245_IC50=Resistant}	0.019432	0.22807	1.55693
{GSK3A_GE=over} => {Bicalutamide_IC50=Sensitive}	0.019432	0.22807	1.42597
{GSK3A_GE=over} => {Y-39983_IC50=Resistant}	0.019432	0.22807	1.42597
{GSK3A_GE=over} => {Trametinib_IC50=Resistant}	0.019432	0.22807	1.45313
{CSTF1_GE=over} => {MK-2206_IC50=Sensitive}	0.019432	0.22807	1.88369
{CSTF1_GE=over} => {BMS-754807_IC50=Resistant}	0.019432	0.22807	1.73385
{CSTF1_GE=over} => {Thapsigargin_IC50=Resistant}	0.019432	0.22807	1.51068
{CSTF1_GE=over} => {BX-795_IC50=Resistant}	0.019432	0.22807	1.58936
{CSTF1_GE=over} => {Y-39983_IC50=Resistant}	0.019432	0.22807	1.42597
{CSTF1_GE=over} => {Epothilone B_IC50=Resistant}	0.019432	0.22807	1.49587
{CSTF1_GE=over} => {WZ3105_IC50=Sensitive}	0.019432	0.22807	1.48135
{C6=Mut} => {Epothilone B_IC50=Sensitive}	0.019432	0.22807	1.67669
{C6=Mut} => {Tamoxifen_IC50=Sensitive}	0.019432	0.22807	1.46711
{C6=Mut} => {Elesclomol_IC50=Resistant}	0.019432	0.22807	1.46711
{ADAMTS9=Mut} => {Vinorelbine_IC50=Sensitive}	0.019432	0.22807	1.86072
{CECR2=Mut} => {HG-6-64-1_IC50=Sensitive}	0.019432	0.22807	1.93138
{COL4A3=Mut} => {IOX2_IC50=Sensitive}	0.019432	0.22807	1.88369
{AKD1=Mut} => {CUDC-101_IC50=Resistant}	0.019432	0.22807	1.55693
{AKD1=Mut} => {NU-7441_IC50=Sensitive}	0.019432	0.22807	1.49587
{AKD1=Mut} => {TAK-715_IC50=Sensitive}	0.019432	0.22807	1.55693
{AKD1=Mut} => {AKT inhibitor VIII_IC50=Resistant}	0.019432	0.22807	1.42597
{AKD1=Mut} => {YM155_IC50=Resistant}	0.019432	0.22807	1.49587
{MYOF=Mut} => {GSK269962A_IC50=Sensitive}	0.019432	0.22807	1.73385
{MYOF=Mut} => {Bleomycin (50 uM)_IC50=Sensitive}	0.019432	0.22807	1.46711
{MYOF=Mut} => {CX-5461_IC50=Sensitive}	0.019432	0.22807	1.42597
{COL1A2=Mut} => {RDEA119_IC50=Sensitive}	0.019432	0.22807	1.45313
{COL1A2=Mut} => {Elesclomol_IC50=Resistant}	0.019432	0.22807	1.46711
{COL1A2=Mut} => {Etoposide_IC50=Resistant}	0.019432	0.22807	1.42597
{EPB41L3=Mut} => {BMS-754807_IC50=Resistant}	0.019432	0.22807	1.73385
{EPB41L3=Mut} => {AS605240_IC50=Sensitive}	0.019432	0.22807	1.64063
{EPB41L3=Mut} => {KU-55933_IC50=Sensitive}	0.019432	0.22807	1.5412
{EPB41L3=Mut} => {Bicalutamide_IC50=Sensitive}	0.019432	0.22807	1.42597
{EPB41L3=Mut} => {PHA-793887_IC50=Sensitive}	0.019432	0.22807	1.42597
{EPB41L3=Mut} => {HG-6-64-1_IC50=Resistant}	0.019432	0.22807	1.46711
{EPB41L3=Mut} => {ZM-447439_IC50=Resistant}	0.019432	0.22807	1.51068
{EPB41L3=Mut} => {Navitoclax_IC50=Sensitive}	0.019432	0.22807	1.51068
{KCNH8=Mut} => {SL 0101-1_IC50=Sensitive}	0.019432	0.22807	1.79505
{KCNH8=Mut} => {Gefitinib_IC50=Sensitive}	0.019432	0.22807	1.8383
{KCNH8=Mut} => {GSK-650394_IC50=Sensitive}	0.019432	0.22807	1.60609
{KCNH8=Mut} => {BMS-536924_IC50=Resistant}	0.019432	0.22807	1.46711
{KCNH8=Mut} => {Trametinib_IC50=Resistant}	0.019432	0.22807	1.45313
{CHD6=Mut} => {QS11_IC50=Sensitive}	0.019432	0.22807	1.58936
{CHD6=Mut} => {DMOG_IC50=Resistant}	0.019432	0.22807	1.58936
{CHD6=Mut} => {Temsirolimus_IC50=Resistant}	0.019432	0.22807	1.71437
{CHD6=Mut} => {GSK269962A_IC50=Resistant}	0.019432	0.22807	1.52579
{CHD6=Mut} => {YM155_IC50=Resistant}	0.019432	0.22807	1.49587
{CHD6=Mut} => {BMS-536924_IC50=Resistant}	0.019432	0.22807	1.46711
{CNTRL=Mut} => {XAV939_IC50=Resistant}	0.019432	0.22807	2.03439
{CNTRL=Mut} => {Olaparib_IC50=Resistant}	0.019432	0.22807	1.81642
{CNTRL=Mut} => {Doxorubicin_IC50=Resistant}	0.019432	0.22807	1.62318
{CNTRL=Mut} => {Nutlin-3a (-)_IC50=Resistant}	0.019432	0.22807	1.58936
{CNTRL=Mut} => {Talazoparib_IC50=Resistant}	0.019432	0.22807	1.64063
{CNTRL=Mut} => {JNJ-26854165_IC50=Resistant}	0.019432	0.22807	1.48135
{CNTRL=Mut} => {Trametinib_IC50=Resistant}	0.019432	0.22807	1.45313
{NLRP4=Mut} => {Doxorubicin_IC50=Sensitive}	0.019432	0.22807	1.79505
{NLRP4=Mut} => {Gemcitabine_IC50=Sensitive}	0.019432	0.22807	1.62318
{NLRP4=Mut} => {Etoposide_IC50=Sensitive}	0.019432	0.22807	1.5412
{NLRP4=Mut} => {QL-XII-47_IC50=Sensitive}	0.019432	0.22807	1.58936
{NLRP4=Mut} => {Olaparib_IC50=Sensitive}	0.019432	0.22807	1.48135
{NLRP4=Mut} => {PI-103_IC50=Sensitive}	0.019432	0.22807	1.45313
{NLRP4=Mut} => {GDC0941_IC50=Resistant}	0.019432	0.22807	1.62318
{NLRP4=Mut} => {CX-5461_IC50=Sensitive}	0.019432	0.22807	1.42597
{NLRP4=Mut} => {WZ3105_IC50=Sensitive}	0.019432	0.22807	1.48135
{HIVEP1=Mut} => {Afatinib_IC50=Sensitive}	0.019432	0.22807	1.79505
{HIVEP1=Mut} => {PFI-1_IC50=Sensitive}	0.019432	0.22807	1.64063
{HIVEP1=Mut} => {KU-55933_IC50=Sensitive}	0.019432	0.22807	1.5412
{HIVEP1=Mut} => {QS11_IC50=Sensitive}	0.019432	0.22807	1.58936
{HIVEP1=Mut} => {NU-7441_IC50=Resistant}	0.019432	0.22807	1.48135
{HIVEP1=Mut} => {FR-180204_IC50=Sensitive}	0.019432	0.22807	1.51068
{ADAMTS9=Mut} => {Embelin_IC50=Sensitive}	0.019432	0.22807	1.77417
{ADAMTS9=Mut} => {Doxorubicin_IC50=Sensitive}	0.019432	0.22807	1.79505
{ADAMTS9=Mut} => {Gefitinib_IC50=Sensitive}	0.019432	0.22807	1.8383
{ADAMTS9=Mut} => {Bexarotene_IC50=Sensitive}	0.019432	0.22807	1.58936
{ADAMTS9=Mut} => {Bleomycin (50 uM)_IC50=Sensitive}	0.019432	0.22807	1.46711
{ADAMTS9=Mut} => {MPS-1-IN-1_IC50=Sensitive}	0.019432	0.22807	1.51068
{COL4A3=Mut} => {TAK-715_IC50=Sensitive}	0.019432	0.22807	1.55693
{LRRK1=Mut} => {BMS345541_IC50=Sensitive}	0.019432	0.22807	1.98154
{CHL1=Mut} => {MP470_IC50=Sensitive}	0.019432	0.22807	2.03439
{CHL1=Mut} => {17-AAG_IC50=Resistant}	0.019432	0.22807	1.5412
{CHL1=Mut} => {MPS-1-IN-1_IC50=Sensitive}	0.019432	0.22807	1.51068
{CHL1=Mut} => {PI-103_IC50=Sensitive}	0.019432	0.22807	1.45313
{CHL1=Mut} => {JQ1_IC50=Sensitive}	0.019432	0.22807	1.49587
{CHL1=Mut} => {BMS-536924_IC50=Resistant}	0.019432	0.22807	1.46711
{BDP1=Mut} => {Gemcitabine_IC50=Sensitive}	0.019432	0.22807	1.62318
{BDP1=Mut} => {Axitinib_IC50=Resistant}	0.019432	0.22807	1.60609
{BDP1=Mut} => {GSK269962A_IC50=Resistant}	0.019432	0.22807	1.52579
{F5=Mut} => {PD-0325901_IC50=Sensitive}	0.019432	0.22807	1.64063
{F5=Mut} => {selumetinib_IC50=Sensitive}	0.019432	0.22807	1.49587
{F5=Mut} => {Bicalutamide_IC50=Sensitive}	0.019432	0.22807	1.42597
{F5=Mut} => {GDC0941_IC50=Resistant}	0.019432	0.22807	1.62318
{F5=Mut} => {TAK-715_IC50=Sensitive}	0.019432	0.22807	1.55693
{FAM5C=Mut} => {FH535_IC50=Sensitive}	0.019432	0.22807	1.90724
{BRWD1=Mut} => {PIK-93_IC50=Resistant}	0.019432	0.22807	1.64063
{BRWD1=Mut} => {KIN001-244_IC50=Resistant}	0.019432	0.22807	1.60609
{BRWD1=Mut} => {Temsirolimus_IC50=Resistant}	0.019432	0.22807	1.71437
{BRWD1=Mut} => {JNJ-26854165_IC50=Resistant}	0.019432	0.22807	1.48135
{EVC2=Mut} => {Vorinostat_IC50=Resistant}	0.019432	0.22807	1.57298
{EVC2=Mut} => {SB 505124_IC50=Resistant}	0.019432	0.22807	1.60609
{EVC2=Mut} => {TAK-715_IC50=Sensitive}	0.019432	0.22807	1.55693
{DLC1=Mut} => {Gefitinib_IC50=Sensitive}	0.019432	0.22807	1.8383
{DLC1=Mut} => {Lenalidomide_IC50=Sensitive}	0.019432	0.22807	1.75378
{DLC1=Mut} => {Cytarabine_IC50=Sensitive}	0.019432	0.22807	1.52579
{DLC1=Mut} => {TPCA-1_IC50=Sensitive}	0.019432	0.22807	1.58936
{DLC1=Mut} => {IPA-3_IC50=Sensitive}	0.019432	0.22807	1.60609
{DLC1=Mut} => {PHA-793887_IC50=Sensitive}	0.019432	0.22807	1.42597
{DLC1=Mut} => {LY317615_IC50=Sensitive}	0.019432	0.22807	1.48135
{DLC1=Mut} => {FR-180204_IC50=Sensitive}	0.019432	0.22807	1.51068
{DLC1=Mut} => {Cisplatin_IC50=Resistant}	0.019432	0.22807	1.51068
{DLC1=Mut} => {PD-0325901_IC50=Resistant}	0.019432	0.22807	1.49587
{FAM5C=Mut} => {JW-7-24-1_IC50=Resistant}	0.019432	0.22807	1.90724
{FAM5C=Mut} => {(5Z)-7-Oxozeaenol_IC50=Resistant}	0.019432	0.22807	2.11915
{FAM5C=Mut} => {Epothilone B_IC50=Sensitive}	0.019432	0.22807	1.67669
{FAM5C=Mut} => {NSC-207895_IC50=Sensitive}	0.019432	0.22807	1.58936
{FAM5C=Mut} => {EKB-569_IC50=Resistant}	0.019432	0.22807	1.5412
{FAM5C=Mut} => {ZSTK474_IC50=Resistant}	0.019432	0.22807	1.46711
{FAM5C=Mut} => {XL-184_IC50=Resistant}	0.019432	0.22807	1.55693
{FAM5C=Mut} => {BAY 61-3606_IC50=Resistant}	0.019432	0.22807	1.42597
{CENPE=Mut} => {Doxorubicin_IC50=Sensitive}	0.019432	0.22807	1.79505
{CENPE=Mut} => {Phenformin_IC50=Sensitive}	0.019432	0.22807	1.67669
{CENPE=Mut} => {Y-39983_IC50=Sensitive}	0.019432	0.22807	1.57298
{CENPE=Mut} => {CX-5461_IC50=Sensitive}	0.019432	0.22807	1.42597
{REV3L=Mut} => {MK-2206_IC50=Sensitive}	0.019432	0.22807	1.88369
{REV3L=Mut} => {LAQ824_IC50=Resistant}	0.019432	0.22807	1.86072
{REV3L=Mut} => {PFI-1_IC50=Sensitive}	0.019432	0.22807	1.64063
{REV3L=Mut} => {AKT inhibitor VIII_IC50=Sensitive}	0.019432	0.22807	1.65847
{REV3L=Mut} => {KIN001-260_IC50=Sensitive}	0.019432	0.22807	1.42597
{REV3L=Mut} => {XL-184_IC50=Resistant}	0.019432	0.22807	1.55693
{REV3L=Mut} => {FR-180204_IC50=Sensitive}	0.019432	0.22807	1.51068
{REV3L=Mut} => {EHT 1864_IC50=Sensitive}	0.019432	0.22807	1.43942
{REV3L=Mut} => {AT-7519_IC50=Sensitive}	0.019432	0.22807	1.48135
{REV3L=Mut} => {PD-0325901_IC50=Resistant}	0.019432	0.22807	1.49587
{RIMS1=Mut} => {KIN001-270_IC50=Resistant}	0.019432	0.22807	1.62318
{RIMS1=Mut} => {AICAR_IC50=Resistant}	0.019432	0.22807	1.62318
{RIMS1=Mut} => {AS605240_IC50=Resistant}	0.019432	0.22807	1.62318
{RIMS1=Mut} => {Tamoxifen_IC50=Resistant}	0.019432	0.22807	1.71437
{RIMS1=Mut} => {KIN001-260_IC50=Resistant}	0.019432	0.22807	1.49587
{RIMS1=Mut} => {SB 505124_IC50=Resistant}	0.019432	0.22807	1.60609
{RIMS1=Mut} => {Cisplatin_IC50=Resistant}	0.019432	0.22807	1.51068
{RIMS1=Mut} => {PFI-1_IC50=Resistant}	0.019432	0.22807	1.60609
{RIMS1=Mut} => {YM155_IC50=Resistant}	0.019432	0.22807	1.49587
{RIMS1=Mut} => {SB52334_IC50=Resistant}	0.019432	0.22807	1.42597
{CCDC141=Mut} => {BMS345541_IC50=Resistant}	0.019432	0.22807	1.48135
{CCDC141=Mut} => {Navitoclax_IC50=Sensitive}	0.019432	0.22807	1.51068
{CCDC141=Mut} => {PFI-1_IC50=Resistant}	0.019432	0.22807	1.60609
{CCDC141=Mut} => {NG-25_IC50=Resistant}	0.019432	0.22807	1.43942
{CCDC141=Mut} => {PD-0325901_IC50=Resistant}	0.019432	0.22807	1.49587
{EVPL=Mut} => {ZM-447439_IC50=Sensitive}	0.019432	0.22807	1.79505
{CECR2=Mut} => {Temsirolimus_IC50=Sensitive}	0.019432	0.22807	1.60609
{CECR2=Mut} => {GSK-650394_IC50=Sensitive}	0.019432	0.22807	1.60609
{CECR2=Mut} => {selumetinib_IC50=Sensitive}	0.019432	0.22807	1.49587
{CECR2=Mut} => {NU-7441_IC50=Sensitive}	0.019432	0.22807	1.49587
{CECR2=Mut} => {QL-X-138_IC50=Resistant}	0.019432	0.22807	1.51068
{CECR2=Mut} => {Tamoxifen_IC50=Sensitive}	0.019432	0.22807	1.46711
{CECR2=Mut} => {SB52334_IC50=Resistant}	0.019432	0.22807	1.42597
{EVPL=Mut} => {SB 216763_IC50=Sensitive}	0.019432	0.22807	1.81642
{SIPA1L2=Mut} => {ZSTK474_IC50=Sensitive}	0.019432	0.22807	1.65847
{SIPA1L2=Mut} => {BIX02189_IC50=Sensitive}	0.019432	0.22807	1.60609
{SIPA1L2=Mut} => {JW-7-24-1_IC50=Sensitive}	0.019432	0.22807	1.57298
{SIPA1L2=Mut} => {Docetaxel_IC50=Resistant}	0.019432	0.22807	1.60609
{SIPA1L2=Mut} => {CX-5461_IC50=Sensitive}	0.019432	0.22807	1.42597
{SIPA1L2=Mut} => {SN-38_IC50=Resistant}	0.019432	0.22807	1.60609
{SIPA1L2=Mut} => {Trametinib_IC50=Resistant}	0.019432	0.22807	1.45313
{LRRK1=Mut} => {QL-X-138_IC50=Sensitive}	0.019432	0.22807	1.49587
{LRRK1=Mut} => {QL-XI-92_IC50=Sensitive}	0.019432	0.22807	1.42597
{LRRK1=Mut} => {LY317615_IC50=Sensitive}	0.019432	0.22807	1.48135
{LRRK1=Mut} => {WZ3105_IC50=Sensitive}	0.019432	0.22807	1.48135
{LRRK1=Mut} => {PD-0325901_IC50=Resistant}	0.019432	0.22807	1.49587
{EVPL=Mut} => {AKT inhibitor VIII_IC50=Sensitive}	0.019432	0.22807	1.65847
{EVPL=Mut} => {selumetinib_IC50=Sensitive}	0.019432	0.22807	1.49587
{EVPL=Mut} => {SB52334_IC50=Resistant}	0.019432	0.22807	1.42597
{DLG5=Mut} => {KIN001-244_IC50=Resistant}	0.019432	0.22807	1.60609
{DLG5=Mut} => {KIN001-055_IC50=Resistant}	0.019432	0.22807	1.58936
{DLG5=Mut} => {DMOG_IC50=Resistant}	0.019432	0.22807	1.58936
{DLG5=Mut} => {Bicalutamide_IC50=Sensitive}	0.019432	0.22807	1.42597
{DLG5=Mut} => {BMS345541_IC50=Resistant}	0.019432	0.22807	1.48135
{DLG5=Mut} => {FR-180204_IC50=Sensitive}	0.019432	0.22807	1.51068
{DLG5=Mut} => {Elesclomol_IC50=Resistant}	0.019432	0.22807	1.46711
{FHOD3=Mut} => {Olaparib_IC50=Resistant}	0.019432	0.22807	1.81642
{FHOD3=Mut} => {KIN001-055_IC50=Sensitive}	0.019432	0.22807	1.67669
{FHOD3=Mut} => {AKT inhibitor VIII_IC50=Sensitive}	0.019432	0.22807	1.65847
{FHOD3=Mut} => {Tamoxifen_IC50=Resistant}	0.019432	0.22807	1.71437
{FHOD3=Mut} => {NU-7441_IC50=Sensitive}	0.019432	0.22807	1.49587
{ID1_GE=under} => {MS-275_IC50=Sensitive}	0.019432	0.232143	3.98214
{ID1_GE=under} => {Roscovitine_IC50=Sensitive}	0.019432	0.232143	3.78789
{ID1_GE=under} => {S-Trityl-L-cysteine_IC50=Sensitive}	0.019432	0.232143	3.61171
{SCRN1_GE=over} => {PLX4720_IC50=Sensitive}	0.019432	0.232143	1.94129
{SCRN1_GE=over} => {Docetaxel_IC50=Sensitive}	0.019432	0.232143	1.65217
{SCRN1_GE=over} => {Talazoparib_IC50=Sensitive}	0.019432	0.232143	1.70663
{SCRN1_GE=over} => {AG-014699_IC50=Sensitive}	0.019432	0.232143	1.66993
{SCRN1_GE=over} => {BMS-754807_IC50=Resistant}	0.019432	0.232143	1.76481
{SCRN1_GE=over} => {17-AAG_IC50=Sensitive}	0.019432	0.232143	1.438
{SIRPB1_ENST00000262929_CNV=gain} => {OSI-930_IC50=Resistant}	0.019432	0.232143	1.66993
{SIRPB1_ENST00000262929_CNV=gain} => {AZD6482_IC50=Sensitive}	0.019432	0.232143	1.47908
{SIRPB1_ENST00000262929_CNV=gain} => {Vorinostat_IC50=Resistant}	0.019432	0.232143	1.60107
{SIRPB1_ENST00000262929_CNV=gain} => {selumetinib_IC50=Resistant}	0.019432	0.232143	1.61775
{CUL2_GE=over} => {XAV939_IC50=Sensitive}	0.019432	0.232143	1.66993
{CUL2_GE=over} => {CAY10603_IC50=Resistant}	0.019432	0.232143	1.76481
{CUL2_GE=over} => {AS605240_IC50=Resistant}	0.019432	0.232143	1.65217
{CUL2_GE=over} => {AR-42_IC50=Resistant}	0.019432	0.232143	1.68808
{CUL2_GE=over} => {NU-7441_IC50=Sensitive}	0.019432	0.232143	1.52258
{CUL2_GE=over} => {AZD6482_IC50=Sensitive}	0.019432	0.232143	1.47908
{CUL2_GE=over} => {AS601245_IC50=Resistant}	0.019432	0.232143	1.58473
{CUL2_GE=over} => {JQ12_IC50=Resistant}	0.019432	0.232143	1.55304
{CUL2_GE=over} => {TPCA-1_IC50=Resistant}	0.019432	0.232143	1.53766
{CUL2_GE=over} => {OSI-027_IC50=Resistant}	0.019432	0.232143	1.438
{CUL2_GE=over} => {I-BET-762_IC50=Resistant}	0.019432	0.232143	1.4248
{EXOC7_GE=over} => {Navitoclax_IC50=Resistant}	0.019432	0.232143	1.91733
{EXOC7_GE=over} => {BIRB 0796_IC50=Resistant}	0.019432	0.232143	1.65217
{EXOC7_GE=over} => {PIK-93_IC50=Resistant}	0.019432	0.232143	1.66993
{EXOC7_GE=over} => {Tamoxifen_IC50=Resistant}	0.019432	0.232143	1.74498
{EXOC7_GE=over} => {PAC-1_IC50=Resistant}	0.019432	0.232143	1.438
{EXOC7_GE=over} => {XL-184_IC50=Resistant}	0.019432	0.232143	1.58473
{ID1_GE=under} => {PD-173074_IC50=Sensitive}	0.019432	0.232143	1.80586
{ID1_GE=under} => {Mitomycin C_IC50=Sensitive}	0.019432	0.232143	1.65217
{ID1_GE=under} => {Docetaxel_IC50=Resistant}	0.019432	0.232143	1.63477
{ID1_GE=under} => {Trametinib_IC50=Resistant}	0.019432	0.232143	1.47908
{ID1_GE=under} => {Bleomycin (50 uM)_IC50=Resistant}	0.019432	0.232143	1.4248
{HDHD2_GE=under} => {MP470_IC50=Resistant}	0.019432	0.232143	1.96587
{HDHD2_GE=under} => {Gefitinib_IC50=Sensitive}	0.019432	0.232143	1.87113
{HDHD2_GE=under} => {BIRB 0796_IC50=Resistant}	0.019432	0.232143	1.65217
{HDHD2_GE=under} => {RO-3306_IC50=Resistant}	0.019432	0.232143	1.61775
{HDHD2_GE=under} => {KIN001-236_IC50=Resistant}	0.019432	0.232143	1.61775
{HDHD2_GE=under} => {TL-1-85_IC50=Resistant}	0.019432	0.232143	1.60107
{HDHD2_GE=under} => {KIN001-260_IC50=Resistant}	0.019432	0.232143	1.52258
{HDHD2_GE=under} => {Zibotentan_IC50=Resistant}	0.019432	0.232143	1.60107
{HDHD2_GE=under} => {BHG712_IC50=Resistant}	0.019432	0.232143	1.47908
{HDHD2_GE=under} => {LY317615_IC50=Sensitive}	0.019432	0.232143	1.5078
{HDHD2_GE=under} => {TG101348_IC50=Resistant}	0.019432	0.232143	1.47908
{HDHD2_GE=under} => {BIX02189_IC50=Resistant}	0.019432	0.232143	1.438
{COPS6_GE=over} => {SB 216763_IC50=Sensitive}	0.019432	0.232143	1.84885
{COPS6_GE=over} => {CI-1040_IC50=Resistant}	0.019432	0.232143	1.99107
{COPS6_GE=over} => {AUY922_IC50=Resistant}	0.019432	0.232143	1.84885
{COPS6_GE=over} => {Pazopanib_IC50=Resistant}	0.019432	0.232143	1.7851
{COPS6_GE=over} => {SL 0101-1_IC50=Resistant}	0.019432	0.232143	1.87113
{COPS6_GE=over} => {KIN001-102_IC50=Resistant}	0.019432	0.232143	1.4933
{COPS6_GE=over} => {Tipifarnib_IC50=Resistant}	0.019432	0.232143	1.76481
{COPS6_GE=over} => {Obatoclax Mesylate_IC50=Resistant}	0.019432	0.232143	1.70663
{COPS6_GE=over} => {EKB-569_IC50=Resistant}	0.019432	0.232143	1.56872
{COPS6_GE=over} => {Doxorubicin_IC50=Resistant}	0.019432	0.232143	1.65217
{COPS6_GE=over} => {DMOG_IC50=Resistant}	0.019432	0.232143	1.61775
{COPS6_GE=over} => {ZSTK474_IC50=Resistant}	0.019432	0.232143	1.4933
{COPS6_GE=over} => {Vinorelbine_IC50=Resistant}	0.019432	0.232143	1.5078
{COPS6_GE=over} => {HG-6-64-1_IC50=Resistant}	0.019432	0.232143	1.4933
{COPS6_GE=over} => {Etoposide_IC50=Resistant}	0.019432	0.232143	1.45144
{LCE5A_GE=under} => {AR-42_IC50=Resistant}	0.019432	0.232143	1.68808
{LCE5A_GE=under} => {EHT 1864_IC50=Resistant}	0.019432	0.232143	1.4248
{LCE5A_GE=under} => {Vinorelbine_IC50=Resistant}	0.019432	0.232143	1.5078
{LCE5A_GE=under} => {XL-184_IC50=Resistant}	0.019432	0.232143	1.58473
{LCE5A_GE=under} => {TPCA-1_IC50=Resistant}	0.019432	0.232143	1.53766
{LCE5A_GE=under} => {AZD6482_IC50=Resistant}	0.019432	0.232143	1.46513
{LCE5A_GE=under} => {SB52334_IC50=Resistant}	0.019432	0.232143	1.45144
{EIF3B_GE=over} => {Shikonin_IC50=Resistant}	0.019432	0.232143	1.7851
{EIF3B_GE=over} => {AKT inhibitor VIII_IC50=Resistant}	0.019432	0.232143	1.45144
{NUBPL_GE=over} => {HG-5-113-01_IC50=Resistant}	0.019432	0.232143	3.30433
{NUBPL_GE=over} => {XMD11-85h_IC50=Resistant}	0.019432	0.232143	2.42662
{NUBPL_GE=over} => {Gefitinib_IC50=Sensitive}	0.019432	0.232143	1.87113
{NUBPL_GE=over} => {Olaparib_IC50=Resistant}	0.019432	0.232143	1.84885
{NUBPL_GE=over} => {LFM-A13_IC50=Resistant}	0.019432	0.232143	1.65217
{NUBPL_GE=over} => {Camptothecin_IC50=Resistant}	0.019432	0.232143	1.68808
{NUBPL_GE=over} => {XL-184_IC50=Resistant}	0.019432	0.232143	1.58473
{NUBPL_GE=over} => {TG101348_IC50=Resistant}	0.019432	0.232143	1.47908
{NUBPL_GE=over} => {NG-25_IC50=Resistant}	0.019432	0.232143	1.46513
{NUBPL_GE=over} => {BMS-536924_IC50=Resistant}	0.019432	0.232143	1.4933
{NUBPL_GE=over} => {Bleomycin (50 uM)_IC50=Resistant}	0.019432	0.232143	1.4248
{PSMD4_GE=over} => {BEZ235_IC50=Resistant}	0.019432	0.232143	1.96587
{PSMD4_GE=over} => {AZD7762_IC50=Resistant}	0.019432	0.232143	1.8271
{PSMD4_GE=over} => {CEP-701_IC50=Resistant}	0.019432	0.232143	1.68808
{PSMD4_GE=over} => {PAC-1_IC50=Resistant}	0.019432	0.232143	1.438
{PSMD4_GE=over} => {NU-7441_IC50=Resistant}	0.019432	0.232143	1.5078
{PSMD4_GE=over} => {ZM-447439_IC50=Resistant}	0.019432	0.232143	1.53766
{PSMD4_GE=over} => {JNJ-26854165_IC50=Resistant}	0.019432	0.232143	1.5078
{TMEM126B_GE=over} => {Pazopanib_IC50=Resistant}	0.019432	0.232143	1.7851
{TMEM126B_GE=over} => {EHT 1864_IC50=Resistant}	0.019432	0.232143	1.4248
{TMEM126B_GE=over} => {OSI-027_IC50=Resistant}	0.019432	0.232143	1.438
{TMEM126B_GE=over} => {GDC0941_IC50=Resistant}	0.019432	0.232143	1.65217
{TMEM126B_GE=over} => {Trametinib_IC50=Resistant}	0.019432	0.232143	1.47908
{QRICH1_GE=under} => {Methotrexate_IC50=Resistant}	0.019432	0.232143	1.74498
{QRICH1_GE=under} => {VX-702_IC50=Resistant}	0.019432	0.232143	1.84885
{QRICH1_GE=under} => {GW-2580_IC50=Resistant}	0.019432	0.232143	1.76481
{QRICH1_GE=under} => {KIN001-102_IC50=Resistant}	0.019432	0.232143	1.4933
{QRICH1_GE=under} => {JNK Inhibitor VIII_IC50=Resistant}	0.019432	0.232143	1.70663
{QRICH1_GE=under} => {KIN001-236_IC50=Resistant}	0.019432	0.232143	1.61775
{QRICH1_GE=under} => {QL-X-138_IC50=Resistant}	0.019432	0.232143	1.53766
{QRICH1_GE=under} => {KIN001-260_IC50=Resistant}	0.019432	0.232143	1.52258
{QRICH1_GE=under} => {OSI-027_IC50=Resistant}	0.019432	0.232143	1.438
{QRICH1_GE=under} => {selumetinib_IC50=Resistant}	0.019432	0.232143	1.61775
{QRICH1_GE=under} => {NG-25_IC50=Resistant}	0.019432	0.232143	1.46513
{QRICH1_GE=under} => {Etoposide_IC50=Resistant}	0.019432	0.232143	1.45144
{QRICH1_GE=under} => {Trametinib_IC50=Resistant}	0.019432	0.232143	1.47908
{CUL4A_GE=under} => {SB 505124_IC50=Sensitive}	0.019432	0.232143	1.58473
{CUL4A_GE=under} => {PF-4708671_IC50=Resistant}	0.019432	0.232143	1.47908
{CUL4A_GE=under} => {Thapsigargin_IC50=Resistant}	0.019432	0.232143	1.53766
{CUL4A_GE=under} => {BAY 61-3606_IC50=Resistant}	0.019432	0.232143	1.45144
{CUL4A_GE=under} => {SB52334_IC50=Resistant}	0.019432	0.232143	1.45144
{CUL4A_GE=under} => {BMS-536924_IC50=Resistant}	0.019432	0.232143	1.4933
{KCNMA1=Mut} => {AUY922_IC50=Sensitive}	0.019432	0.232143	2.46514
{PDCD6_GE=over} => {XMD14-99_IC50=Resistant}	0.019432	0.232143	1.8271
{PDCD6_GE=over} => {GSK-650394_IC50=Sensitive}	0.019432	0.232143	1.63477
{PDCD6_GE=over} => {OSI-930_IC50=Resistant}	0.019432	0.232143	1.66993
{PDCD6_GE=over} => {QL-X-138_IC50=Resistant}	0.019432	0.232143	1.53766
{PDCD6_GE=over} => {Nutlin-3a (-)_IC50=Resistant}	0.019432	0.232143	1.61775
{PDCD6_GE=over} => {OSI-027_IC50=Resistant}	0.019432	0.232143	1.438
{PDCD6_GE=over} => {TG101348_IC50=Resistant}	0.019432	0.232143	1.47908
{PDCD6_GE=over} => {SB52334_IC50=Resistant}	0.019432	0.232143	1.45144
{CSNK2A1_GE=over} => {Lisitinib_IC50=Sensitive}	0.019432	0.232143	1.68808
{CSNK2A1_GE=over} => {IPA-3_IC50=Sensitive}	0.019432	0.232143	1.63477
{CSNK2A1_GE=over} => {MPS-1-IN-1_IC50=Sensitive}	0.019432	0.232143	1.53766
{CSNK2A1_GE=over} => {17-AAG_IC50=Sensitive}	0.019432	0.232143	1.438
{CSNK2A1_GE=over} => {Vinorelbine_IC50=Resistant}	0.019432	0.232143	1.5078
{CSNK2A1_GE=over} => {TAK-715_IC50=Sensitive}	0.019432	0.232143	1.58473
{CSNK2A1_GE=over} => {VX-11e_IC50=Sensitive}	0.019432	0.232143	1.4248
{SLC12A9_GE=over} => {AZD7762_IC50=Sensitive}	0.019432	0.232143	2.0987
{SLC12A9_GE=over} => {Vinblastine_IC50=Sensitive}	0.019432	0.232143	1.91733
{SLC12A9_GE=over} => {SB590885_IC50=Sensitive}	0.019432	0.232143	1.94129
{SLC12A9_GE=over} => {Foretinib_IC50=Resistant}	0.019432	0.232143	2.0987
{SLC12A9_GE=over} => {SB 216763_IC50=Resistant}	0.019432	0.232143	1.91733
{SLC12A9_GE=over} => {SGC0946_IC50=Sensitive}	0.019432	0.232143	1.70663
{SLC12A9_GE=over} => {PFI-1_IC50=Sensitive}	0.019432	0.232143	1.66993
{SLC12A9_GE=over} => {Pazopanib_IC50=Resistant}	0.019432	0.232143	1.7851
{SLC12A9_GE=over} => {Embelin_IC50=Resistant}	0.019432	0.232143	1.8271
{SLC12A9_GE=over} => {KIN001-102_IC50=Resistant}	0.019432	0.232143	1.4933
{SLC12A9_GE=over} => {KIN001-236_IC50=Resistant}	0.019432	0.232143	1.61775
{SLC12A9_GE=over} => {Thapsigargin_IC50=Resistant}	0.019432	0.232143	1.53766
{SLC12A9_GE=over} => {Temsirolimus_IC50=Resistant}	0.019432	0.232143	1.74498
{SLC12A9_GE=over} => {Vinorelbine_IC50=Resistant}	0.019432	0.232143	1.5078
{SLC12A9_GE=over} => {VX-11e_IC50=Sensitive}	0.019432	0.232143	1.4248
{SLC12A9_GE=over} => {AT-7519_IC50=Sensitive}	0.019432	0.232143	1.5078
{SLC12A9_GE=over} => {WZ3105_IC50=Sensitive}	0.019432	0.232143	1.5078
{SLC12A9_GE=over} => {QL-XII-47_IC50=Resistant}	0.019432	0.232143	1.4248
{GSS_GE=over} => {AP-24534_IC50=Resistant}	0.019432	0.232143	2.07071
{GSS_GE=over} => {selumetinib_IC50=Sensitive}	0.019432	0.232143	1.52258
{GSS_GE=over} => {TL-1-85_IC50=Resistant}	0.019432	0.232143	1.60107
{GSS_GE=over} => {Vorinostat_IC50=Resistant}	0.019432	0.232143	1.60107
{GSS_GE=over} => {KIN001-260_IC50=Resistant}	0.019432	0.232143	1.52258
{GSS_GE=over} => {BX-795_IC50=Resistant}	0.019432	0.232143	1.61775
{GSS_GE=over} => {SB52334_IC50=Resistant}	0.019432	0.232143	1.45144
{RAB6A_GE=over} => {Gefitinib_IC50=Sensitive}	0.019432	0.232143	1.87113
{RAB6A_GE=over} => {Embelin_IC50=Resistant}	0.019432	0.232143	1.8271
{RAB6A_GE=over} => {Tipifarnib_IC50=Resistant}	0.019432	0.232143	1.76481
{RAB6A_GE=over} => {PF-4708671_IC50=Resistant}	0.019432	0.232143	1.47908
{RAB6A_GE=over} => {QL-XI-92_IC50=Resistant}	0.019432	0.232143	1.61775
{RAB6A_GE=over} => {Camptothecin_IC50=Resistant}	0.019432	0.232143	1.68808
{RAB6A_GE=over} => {Temsirolimus_IC50=Resistant}	0.019432	0.232143	1.74498
{RAB6A_GE=over} => {Bexarotene_IC50=Resistant}	0.019432	0.232143	1.4933
{RAB6A_GE=over} => {ZSTK474_IC50=Resistant}	0.019432	0.232143	1.4933
{RAB6A_GE=over} => {Vinorelbine_IC50=Resistant}	0.019432	0.232143	1.5078
{RAB6A_GE=over} => {XL-184_IC50=Resistant}	0.019432	0.232143	1.58473
{RAB6A_GE=over} => {HG-6-64-1_IC50=Resistant}	0.019432	0.232143	1.4933
{RAB6A_GE=over} => {OSI-027_IC50=Resistant}	0.019432	0.232143	1.438
{RAB6A_GE=over} => {SB52334_IC50=Resistant}	0.019432	0.232143	1.45144
{RAB6A_GE=over} => {JNJ-26854165_IC50=Resistant}	0.019432	0.232143	1.5078
{RAB6A_GE=over} => {PD-0325901_IC50=Resistant}	0.019432	0.232143	1.52258
{RAB6A_GE=over} => {Bleomycin (50 uM)_IC50=Resistant}	0.019432	0.232143	1.4248
{COL5A3=Mut} => {Axitinib_IC50=Sensitive}	0.019432	0.232143	2.12745
{TMEM79_GE=over} => {Lisitinib_IC50=Resistant}	0.019432	0.232143	1.94129
{TMEM79_GE=over} => {(5Z)-7-Oxozeaenol_IC50=Resistant}	0.019432	0.232143	2.15699
{TMEM79_GE=over} => {SB 216763_IC50=Resistant}	0.019432	0.232143	1.91733
{TMEM79_GE=over} => {Pazopanib_IC50=Resistant}	0.019432	0.232143	1.7851
{TMEM79_GE=over} => {XMD14-99_IC50=Resistant}	0.019432	0.232143	1.8271
{TMEM79_GE=over} => {SL 0101-1_IC50=Resistant}	0.019432	0.232143	1.87113
{TMEM79_GE=over} => {BMS-754807_IC50=Resistant}	0.019432	0.232143	1.76481
{TMEM79_GE=over} => {JNK Inhibitor VIII_IC50=Resistant}	0.019432	0.232143	1.70663
{TMEM79_GE=over} => {Mitomycin C_IC50=Resistant}	0.019432	0.232143	1.7256
{TMEM79_GE=over} => {AS601245_IC50=Resistant}	0.019432	0.232143	1.58473
{TMEM79_GE=over} => {Y-39983_IC50=Resistant}	0.019432	0.232143	1.45144
{ITPKB=Mut} => {BX-795_IC50=Sensitive}	0.019432	0.232143	2.04347
{ITPKB=Mut} => {AZD8055_IC50=Sensitive}	0.019432	0.232143	1.94129
{ITPKB=Mut} => {SL 0101-1_IC50=Sensitive}	0.019432	0.232143	1.8271
{ITPKB=Mut} => {Camptothecin_IC50=Sensitive}	0.019432	0.232143	1.63477
{ITPKB=Mut} => {CUDC-101_IC50=Resistant}	0.019432	0.232143	1.58473
{ITPKB=Mut} => {QL-XI-92_IC50=Sensitive}	0.019432	0.232143	1.45144
{ITPKB=Mut} => {PHA-793887_IC50=Sensitive}	0.019432	0.232143	1.45144
{ITPKB=Mut} => {TAK-715_IC50=Sensitive}	0.019432	0.232143	1.58473
{ITPKB=Mut} => {NPK76-II-72-1_IC50=Sensitive}	0.019432	0.232143	1.438
{ITPKB=Mut} => {PFI-1_IC50=Resistant}	0.019432	0.232143	1.63477
{SAMD9=Mut} => {T0901317_IC50=Resistant}	0.019432	0.232143	2.21862
{KCNMA1=Mut} => {Obatoclax Mesylate_IC50=Sensitive}	0.019432	0.232143	2.12745
{INTS1=Mut} => {AZD8055_IC50=Sensitive}	0.019432	0.232143	1.94129
{INTS1=Mut} => {Lisitinib_IC50=Resistant}	0.019432	0.232143	1.94129
{INTS1=Mut} => {FMK_IC50=Sensitive}	0.019432	0.232143	1.70663
{INTS1=Mut} => {CEP-701_IC50=Resistant}	0.019432	0.232143	1.68808
{INTS1=Mut} => {DMOG_IC50=Resistant}	0.019432	0.232143	1.61775
{INTS1=Mut} => {JQ1_IC50=Sensitive}	0.019432	0.232143	1.52258
{INTS1=Mut} => {TAK-715_IC50=Sensitive}	0.019432	0.232143	1.58473
{INTS1=Mut} => {WZ3105_IC50=Sensitive}	0.019432	0.232143	1.5078
{INTS1=Mut} => {Elesclomol_IC50=Resistant}	0.019432	0.232143	1.4933
{NID2=Mut} => {BX-912_IC50=Sensitive}	0.019432	0.232143	1.53766
{NID2=Mut} => {XMD14-99_IC50=Sensitive}	0.019432	0.232143	1.5078
{NID2=Mut} => {Bexarotene_IC50=Resistant}	0.019432	0.232143	1.4933
{NID2=Mut} => {AT-7519_IC50=Sensitive}	0.019432	0.232143	1.5078
{NID2=Mut} => {selumetinib_IC50=Resistant}	0.019432	0.232143	1.61775
{NID2=Mut} => {JNJ-26854165_IC50=Resistant}	0.019432	0.232143	1.5078
{FMN1=Mut} => {Docetaxel_IC50=Resistant}	0.019432	0.232143	1.63477
{FMN1=Mut} => {NU-7441_IC50=Resistant}	0.019432	0.232143	1.5078
{FMN1=Mut} => {Epothilone B_IC50=Resistant}	0.019432	0.232143	1.52258
{FMN1=Mut} => {GDC0941_IC50=Resistant}	0.019432	0.232143	1.65217
{FMN1=Mut} => {Vinblastine_IC50=Resistant}	0.019432	0.232143	1.63477
{FMN1=Mut} => {AZD6482_IC50=Resistant}	0.019432	0.232143	1.46513
{FMN1=Mut} => {PD-0325901_IC50=Resistant}	0.019432	0.232143	1.52258
{FMN1=Mut} => {Trametinib_IC50=Resistant}	0.019432	0.232143	1.47908
{FMN1=Mut} => {Bleomycin (50 uM)_IC50=Resistant}	0.019432	0.232143	1.4248
{CNTN5=Mut} => {NSC-207895_IC50=Sensitive}	0.019432	0.232143	1.61775
{CNTN5=Mut} => {MK-2206_IC50=Resistant}	0.019432	0.232143	1.65217
{CNTN5=Mut} => {RO-3306_IC50=Resistant}	0.019432	0.232143	1.61775
{CNTN5=Mut} => {Nutlin-3a (-)_IC50=Resistant}	0.019432	0.232143	1.61775
{CNTN5=Mut} => {681640_IC50=Resistant}	0.019432	0.232143	1.56872
{CNTN5=Mut} => {Temsirolimus_IC50=Resistant}	0.019432	0.232143	1.74498
{CNTN5=Mut} => {Bexarotene_IC50=Resistant}	0.019432	0.232143	1.4933
{CNTN5=Mut} => {GDC0941_IC50=Resistant}	0.019432	0.232143	1.65217
{CNTN5=Mut} => {PFI-1_IC50=Resistant}	0.019432	0.232143	1.63477
{CNTN5=Mut} => {YM155_IC50=Resistant}	0.019432	0.232143	1.52258
{CNTN5=Mut} => {Bleomycin (50 uM)_IC50=Resistant}	0.019432	0.232143	1.4248
{COL5A3=Mut} => {AZD8055_IC50=Sensitive}	0.019432	0.232143	1.94129
{COL5A3=Mut} => {Temsirolimus_IC50=Sensitive}	0.019432	0.232143	1.63477
{COL5A3=Mut} => {CI-1040_IC50=Sensitive}	0.019432	0.232143	1.74498
{PPL=Mut} => {Zibotentan_IC50=Sensitive}	0.019432	0.232143	1.99107
{PPL=Mut} => {OSU-03012_IC50=Sensitive}	0.019432	0.232143	2.12745
{KCNMA1=Mut} => {OSU-03012_IC50=Sensitive}	0.019432	0.232143	2.12745
{PPP1R9A=Mut} => {681640_IC50=Resistant}	0.019432	0.232143	1.56872
{SAMD9=Mut} => {PD-173074_IC50=Resistant}	0.019432	0.232143	2.01693
{SAMD9=Mut} => {FR-180204_IC50=Resistant}	0.019432	0.232143	1.76481
{SAMD9=Mut} => {KIN001-270_IC50=Resistant}	0.019432	0.232143	1.65217
{SAMD9=Mut} => {SGC0946_IC50=Resistant}	0.019432	0.232143	1.7256
{SAMD9=Mut} => {AG-014699_IC50=Resistant}	0.019432	0.232143	1.60107
{SAMD9=Mut} => {Cytarabine_IC50=Resistant}	0.019432	0.232143	1.76481
{SAMD9=Mut} => {CUDC-101_IC50=Resistant}	0.019432	0.232143	1.58473
{SAMD9=Mut} => {KIN001-055_IC50=Resistant}	0.019432	0.232143	1.61775
{SAMD9=Mut} => {PF-4708671_IC50=Resistant}	0.019432	0.232143	1.47908
{SAMD9=Mut} => {BMS345541_IC50=Resistant}	0.019432	0.232143	1.5078
{SAMD9=Mut} => {GSK269962A_IC50=Resistant}	0.019432	0.232143	1.55304
{SAMD9=Mut} => {XL-184_IC50=Resistant}	0.019432	0.232143	1.58473
{SAMD9=Mut} => {NU-7441_IC50=Resistant}	0.019432	0.232143	1.5078
{SAMD9=Mut} => {AZD6482_IC50=Resistant}	0.019432	0.232143	1.46513
{SAMD9=Mut} => {Talazoparib_IC50=Resistant}	0.019432	0.232143	1.66993
{SAMD9=Mut} => {PFI-1_IC50=Resistant}	0.019432	0.232143	1.63477
{SAMD9=Mut} => {SN-38_IC50=Resistant}	0.019432	0.232143	1.63477
{SAMD9=Mut} => {I-BET-762_IC50=Resistant}	0.019432	0.232143	1.4248
{LAMC1=Mut} => {AZD6482_IC50=Resistant}	0.019432	0.232143	1.46513
{LAMC1=Mut} => {SB52334_IC50=Resistant}	0.019432	0.232143	1.45144
{ROBO1=Mut} => {Olaparib_IC50=Resistant}	0.019432	0.232143	1.84885
{ROBO1=Mut} => {Cytarabine_IC50=Sensitive}	0.019432	0.232143	1.55304
{ROBO1=Mut} => {BIX02189_IC50=Sensitive}	0.019432	0.232143	1.63477
{ROBO1=Mut} => {OSI-930_IC50=Resistant}	0.019432	0.232143	1.66993
{ROBO1=Mut} => {NU-7441_IC50=Sensitive}	0.019432	0.232143	1.52258
{ROBO1=Mut} => {PF-4708671_IC50=Resistant}	0.019432	0.232143	1.47908
{ROBO1=Mut} => {SB 505124_IC50=Resistant}	0.019432	0.232143	1.63477
{ROBO1=Mut} => {KIN001-260_IC50=Sensitive}	0.019432	0.232143	1.45144
{ROBO1=Mut} => {GDC0941_IC50=Resistant}	0.019432	0.232143	1.65217
{ROBO1=Mut} => {NPK76-II-72-1_IC50=Sensitive}	0.019432	0.232143	1.438
{ROBO1=Mut} => {AT-7519_IC50=Sensitive}	0.019432	0.232143	1.5078
{ROBO1=Mut} => {PFI-1_IC50=Resistant}	0.019432	0.232143	1.63477
{ROBO1=Mut} => {SN-38_IC50=Resistant}	0.019432	0.232143	1.63477
{ROBO1=Mut} => {YM155_IC50=Resistant}	0.019432	0.232143	1.52258
{KIF21B=Mut} => {PD-0332991_IC50=Sensitive}	0.019432	0.232143	1.68808
{KIF21B=Mut} => {SGC0946_IC50=Sensitive}	0.019432	0.232143	1.70663
{KIF21B=Mut} => {CCT018159_IC50=Sensitive}	0.019432	0.232143	1.7256
{KIF21B=Mut} => {GW-2580_IC50=Resistant}	0.019432	0.232143	1.76481
{KIF21B=Mut} => {GDC0941_IC50=Sensitive}	0.019432	0.232143	1.55304
{KIF21B=Mut} => {selumetinib_IC50=Sensitive}	0.019432	0.232143	1.52258
{KIF21B=Mut} => {AZD6482_IC50=Sensitive}	0.019432	0.232143	1.47908
{KIF21B=Mut} => {QL-XI-92_IC50=Resistant}	0.019432	0.232143	1.61775
{KIF21B=Mut} => {BMS345541_IC50=Resistant}	0.019432	0.232143	1.5078
{KIF21B=Mut} => {YM155_IC50=Resistant}	0.019432	0.232143	1.52258
{KIF21B=Mut} => {PD-0325901_IC50=Resistant}	0.019432	0.232143	1.52258
{KIF21B=Mut} => {THZ-2-102-1_IC50=Resistant}	0.019432	0.232143	1.4248
{PPL=Mut} => {PIK-93_IC50=Sensitive}	0.019432	0.232143	1.7256
{PPL=Mut} => {Shikonin_IC50=Resistant}	0.019432	0.232143	1.7851
{PPL=Mut} => {NSC-207895_IC50=Sensitive}	0.019432	0.232143	1.61775
{PPL=Mut} => {JW-7-24-1_IC50=Sensitive}	0.019432	0.232143	1.60107
{PPL=Mut} => {UNC1215_IC50=Sensitive}	0.019432	0.232143	1.65217
{PPL=Mut} => {Y-39983_IC50=Sensitive}	0.019432	0.232143	1.60107
{PPL=Mut} => {Cytarabine_IC50=Resistant}	0.019432	0.232143	1.76481
{PPL=Mut} => {Docetaxel_IC50=Resistant}	0.019432	0.232143	1.63477
{PPL=Mut} => {FR-180204_IC50=Sensitive}	0.019432	0.232143	1.53766
{PPL=Mut} => {Cisplatin_IC50=Resistant}	0.019432	0.232143	1.53766
{PPL=Mut} => {AZD6482_IC50=Resistant}	0.019432	0.232143	1.46513
{PPL=Mut} => {Elesclomol_IC50=Resistant}	0.019432	0.232143	1.4933
{PPL=Mut} => {PD-0325901_IC50=Resistant}	0.019432	0.232143	1.52258
{FN1=Mut} => {Temozolomide_IC50=Sensitive}	0.019432	0.232143	1.80586
{KCNMA1=Mut} => {SB 216763_IC50=Sensitive}	0.019432	0.232143	1.84885
{KCNMA1=Mut} => {GSK429286A_IC50=Sensitive}	0.019432	0.232143	1.66993
{KCNMA1=Mut} => {Tipifarnib_IC50=Sensitive}	0.019432	0.232143	1.80586
{KCNMA1=Mut} => {AR-42_IC50=Sensitive}	0.019432	0.232143	1.7256
{KCNMA1=Mut} => {TG101348_IC50=Sensitive}	0.019432	0.232143	1.60107
{KCNMA1=Mut} => {Y-39983_IC50=Sensitive}	0.019432	0.232143	1.60107
{KCNMA1=Mut} => {17-AAG_IC50=Sensitive}	0.019432	0.232143	1.438
{KCNMA1=Mut} => {PHA-793887_IC50=Sensitive}	0.019432	0.232143	1.45144
{KCNMA1=Mut} => {FR-180204_IC50=Sensitive}	0.019432	0.232143	1.53766
{KCNMA1=Mut} => {WZ3105_IC50=Sensitive}	0.019432	0.232143	1.5078
{DLGAP2=Mut} => {Olaparib_IC50=Sensitive}	0.019432	0.232143	1.5078
{DLGAP2=Mut} => {TAK-715_IC50=Sensitive}	0.019432	0.232143	1.58473
{DLGAP2=Mut} => {VX-11e_IC50=Sensitive}	0.019432	0.232143	1.4248
{CACNA1D=Mut} => {JNK Inhibitor VIII_IC50=Sensitive}	0.019432	0.232143	1.74498
{CACNA1D=Mut} => {SL 0101-1_IC50=Sensitive}	0.019432	0.232143	1.8271
{CACNA1D=Mut} => {RO-3306_IC50=Sensitive}	0.019432	0.232143	1.68808
{CACNA1D=Mut} => {Lenalidomide_IC50=Sensitive}	0.019432	0.232143	1.7851
{CACNA1D=Mut} => {CCT018159_IC50=Sensitive}	0.019432	0.232143	1.7256
{CACNA1D=Mut} => {Olaparib_IC50=Sensitive}	0.019432	0.232143	1.5078
{CACNA1D=Mut} => {JQ1_IC50=Sensitive}	0.019432	0.232143	1.52258
{CACNA1D=Mut} => {PHA-793887_IC50=Sensitive}	0.019432	0.232143	1.45144
{CACNA1D=Mut} => {YM155_IC50=Resistant}	0.019432	0.232143	1.52258
{ZNF638=Mut} => {CCT018159_IC50=Resistant}	0.019432	0.232143	1.438
{ZNF638=Mut} => {Docetaxel_IC50=Resistant}	0.019432	0.232143	1.63477
{ZNF638=Mut} => {GDC0941_IC50=Resistant}	0.019432	0.232143	1.65217
{SPTAN1=Mut} => {AR-42_IC50=Sensitive}	0.019432	0.232143	1.7256
{SPTAN1=Mut} => {AS605240_IC50=Sensitive}	0.019432	0.232143	1.66993
{SPTAN1=Mut} => {Y-39983_IC50=Sensitive}	0.019432	0.232143	1.60107
{SPTAN1=Mut} => {AT-7519_IC50=Sensitive}	0.019432	0.232143	1.5078
{SMG1=Mut} => {LAQ824_IC50=Resistant}	0.019432	0.232143	1.89395
{SMG1=Mut} => {YM201636_IC50=Sensitive}	0.019432	0.232143	1.76481
{SMG1=Mut} => {Thapsigargin_IC50=Resistant}	0.019432	0.232143	1.53766
{SMG1=Mut} => {QL-XI-92_IC50=Resistant}	0.019432	0.232143	1.61775
{SMG1=Mut} => {Tamoxifen_IC50=Sensitive}	0.019432	0.232143	1.4933
{SMG1=Mut} => {TPCA-1_IC50=Resistant}	0.019432	0.232143	1.53766
{SMG1=Mut} => {AKT inhibitor VIII_IC50=Resistant}	0.019432	0.232143	1.45144
{SMG1=Mut} => {AT-7519_IC50=Sensitive}	0.019432	0.232143	1.5078
{CD163L1=Mut} => {SB 216763_IC50=Sensitive}	0.019432	0.232143	1.84885
{CD163L1=Mut} => {Gemcitabine_IC50=Sensitive}	0.019432	0.232143	1.65217
{CD163L1=Mut} => {Y-39983_IC50=Sensitive}	0.019432	0.232143	1.60107
{CD163L1=Mut} => {VX-11e_IC50=Sensitive}	0.019432	0.232143	1.4248
{CD163L1=Mut} => {AT-7519_IC50=Sensitive}	0.019432	0.232143	1.5078
{CD163L1=Mut} => {NG-25_IC50=Resistant}	0.019432	0.232143	1.46513
{CD163L1=Mut} => {Elesclomol_IC50=Resistant}	0.019432	0.232143	1.4933
{COL4A1=Mut} => {ZM-447439_IC50=Sensitive}	0.019432	0.232143	1.8271
{COL4A1=Mut} => {PIK-93_IC50=Sensitive}	0.019432	0.232143	1.7256
{COL4A1=Mut} => {Foretinib_IC50=Resistant}	0.019432	0.232143	2.0987
{COL4A1=Mut} => {JQ12_IC50=Resistant}	0.019432	0.232143	1.55304
{COL4A1=Mut} => {PHA-793887_IC50=Sensitive}	0.019432	0.232143	1.45144
{COL4A1=Mut} => {LY317615_IC50=Sensitive}	0.019432	0.232143	1.5078
{COL4A1=Mut} => {FR-180204_IC50=Sensitive}	0.019432	0.232143	1.53766
{COL4A1=Mut} => {Vinblastine_IC50=Resistant}	0.019432	0.232143	1.63477
{COL4A1=Mut} => {AZD6482_IC50=Resistant}	0.019432	0.232143	1.46513
{COL4A1=Mut} => {PFI-1_IC50=Resistant}	0.019432	0.232143	1.63477
{COL4A1=Mut} => {SB52334_IC50=Resistant}	0.019432	0.232143	1.45144
{COL4A1=Mut} => {THZ-2-102-1_IC50=Resistant}	0.019432	0.232143	1.4248
{CHD9=Mut} => {XL-184_IC50=Resistant}	0.019432	0.232143	1.58473
{CHD9=Mut} => {LY317615_IC50=Sensitive}	0.019432	0.232143	1.5078
{CHD9=Mut} => {VX-11e_IC50=Sensitive}	0.019432	0.232143	1.4248
{CHD9=Mut} => {SN-38_IC50=Resistant}	0.019432	0.232143	1.63477
{CHD9=Mut} => {JNJ-26854165_IC50=Resistant}	0.019432	0.232143	1.5078
{CHD9=Mut} => {Elesclomol_IC50=Resistant}	0.019432	0.232143	1.4933
{CHD9=Mut} => {Bleomycin (50 uM)_IC50=Resistant}	0.019432	0.232143	1.4248
{FN1=Mut} => {Temsirolimus_IC50=Sensitive}	0.019432	0.232143	1.63477
{FN1=Mut} => {XMD15-27_IC50=Sensitive}	0.019432	0.232143	1.65217
{FN1=Mut} => {XMD14-99_IC50=Sensitive}	0.019432	0.232143	1.5078
{FN1=Mut} => {KIN001-260_IC50=Sensitive}	0.019432	0.232143	1.45144
{FN1=Mut} => {YM155_IC50=Resistant}	0.019432	0.232143	1.52258
{CTSZ_GE=over} => {Bleomycin (50 uM)_IC50=Sensitive}	0.019432	0.236364	1.52045
{CTSZ_GE=over} => {FH535_IC50=Resistant}	0.019432	0.236364	1.70029
{CTSZ_GE=over} => {BIRB 0796_IC50=Resistant}	0.019432	0.236364	1.68221
{CTSZ_GE=over} => {AICAR_IC50=Resistant}	0.019432	0.236364	1.68221
{CTSZ_GE=over} => {Obatoclax Mesylate_IC50=Resistant}	0.019432	0.236364	1.73766
{CTSZ_GE=over} => {KIN001-244_IC50=Resistant}	0.019432	0.236364	1.6645
{CTSZ_GE=over} => {AZD6482_IC50=Sensitive}	0.019432	0.236364	1.50597
{CTSZ_GE=over} => {Vorinostat_IC50=Resistant}	0.019432	0.236364	1.63018
{CTSZ_GE=over} => {KIN001-260_IC50=Resistant}	0.019432	0.236364	1.55027
{CTSZ_GE=over} => {Tamoxifen_IC50=Sensitive}	0.019432	0.236364	1.52045
{CTSZ_GE=over} => {Zibotentan_IC50=Resistant}	0.019432	0.236364	1.63018
{CTSZ_GE=over} => {XL-184_IC50=Resistant}	0.019432	0.236364	1.61354
{CTSZ_GE=over} => {TG101348_IC50=Resistant}	0.019432	0.236364	1.50597
{CTSZ_GE=over} => {I-BET-762_IC50=Resistant}	0.019432	0.236364	1.45071
{CTSZ_GE=over} => {NG-25_IC50=Resistant}	0.019432	0.236364	1.49177
{POFUT1_GE=over} => {XMD15-27_IC50=Resistant}	0.019432	0.236364	1.90515
{POFUT1_GE=over} => {AUY922_IC50=Resistant}	0.019432	0.236364	1.88247
{POFUT1_GE=over} => {AICAR_IC50=Resistant}	0.019432	0.236364	1.68221
{POFUT1_GE=over} => {AG-014699_IC50=Resistant}	0.019432	0.236364	1.63018
{POFUT1_GE=over} => {BMS345541_IC50=Resistant}	0.019432	0.236364	1.53522
{POFUT1_GE=over} => {PAC-1_IC50=Resistant}	0.019432	0.236364	1.46414
{POFUT1_GE=over} => {Y-39983_IC50=Resistant}	0.019432	0.236364	1.47782
{POFUT1_GE=over} => {XL-184_IC50=Resistant}	0.019432	0.236364	1.61354
{POFUT1_GE=over} => {QL-XII-47_IC50=Resistant}	0.019432	0.236364	1.45071
{POFUT1_GE=over} => {Etoposide_IC50=Resistant}	0.019432	0.236364	1.47782
{POFUT1_GE=over} => {GSK2126458_IC50=Resistant}	0.019432	0.236364	1.43752
{EFR3A_GE=over} => {XAV939_IC50=Sensitive}	0.019432	0.236364	1.70029
{EFR3A_GE=over} => {AKT inhibitor VIII_IC50=Sensitive}	0.019432	0.236364	1.71877
{EFR3A_GE=over} => {SB 505124_IC50=Resistant}	0.019432	0.236364	1.6645
{EFR3A_GE=over} => {THZ-2-49_IC50=Sensitive}	0.019432	0.236364	1.42457
{PRKCI_GE=over} => {KIN001-055_IC50=Sensitive}	0.019432	0.236364	1.73766
{PRKCI_GE=over} => {CCT018159_IC50=Resistant}	0.019432	0.236364	1.46414
{PRKCI_GE=over} => {PAC-1_IC50=Resistant}	0.019432	0.236364	1.46414
{PRKCI_GE=over} => {Y-39983_IC50=Resistant}	0.019432	0.236364	1.47782
{PRKCI_GE=over} => {BAY 61-3606_IC50=Resistant}	0.019432	0.236364	1.47782
{BET1_GE=over} => {GW 441756_IC50=Sensitive}	0.019432	0.236364	1.90515
{BET1_GE=over} => {Temsirolimus_IC50=Sensitive}	0.019432	0.236364	1.6645
{BET1_GE=over} => {FR-180204_IC50=Resistant}	0.019432	0.236364	1.7969
{BET1_GE=over} => {CP466722_IC50=Resistant}	0.019432	0.236364	1.64716
{BET1_GE=over} => {OSI-930_IC50=Resistant}	0.019432	0.236364	1.70029
{BET1_GE=over} => {Phenformin_IC50=Resistant}	0.019432	0.236364	1.42457
{BET1_GE=over} => {SB52334_IC50=Resistant}	0.019432	0.236364	1.47782
{BET1_GE=over} => {I-BET-762_IC50=Resistant}	0.019432	0.236364	1.45071
{CCDC22_GE=under} => {17-AAG_IC50=Sensitive}	0.019432	0.236364	1.46414
{SIRPB1_ENST00000279477_CNV=loss} => {Methotrexate_IC50=Resistant}	0.019432	0.236364	1.77671
{SIRPB1_ENST00000279477_CNV=loss} => {QL-XII-47_IC50=Sensitive}	0.019432	0.236364	1.64716
{SIRPB1_ENST00000279477_CNV=loss} => {QL-XI-92_IC50=Sensitive}	0.019432	0.236364	1.47782
{SIRPB1_ENST00000279477_CNV=loss} => {KIN001-260_IC50=Resistant}	0.019432	0.236364	1.55027
{SIRPB1_ENST00000279477_CNV=loss} => {XMD14-99_IC50=Sensitive}	0.019432	0.236364	1.53522
{SIRPB1_ENST00000279477_CNV=loss} => {KIN001-260_IC50=Sensitive}	0.019432	0.236364	1.47782
{SIRPB1_ENST00000279477_CNV=loss} => {TAK-715_IC50=Sensitive}	0.019432	0.236364	1.61354
{SIRPB1_ENST00000279477_CNV=loss} => {NPK76-II-72-1_IC50=Sensitive}	0.019432	0.236364	1.46414
{SIRPB1_ENST00000279477_CNV=loss} => {WZ3105_IC50=Sensitive}	0.019432	0.236364	1.53522
{PIAS2_GE=under} => {TL-2-105_IC50=Resistant}	0.019432	0.236364	1.88247
{PIAS2_GE=under} => {RO-3306_IC50=Sensitive}	0.019432	0.236364	1.71877
{PIAS2_GE=under} => {GSK429286A_IC50=Resistant}	0.019432	0.236364	1.92838
{PIAS2_GE=under} => {BMS-536924_IC50=Sensitive}	0.019432	0.236364	1.59725
{PIAS2_GE=under} => {KIN001-102_IC50=Resistant}	0.019432	0.236364	1.52045
{PIAS2_GE=under} => {CEP-701_IC50=Resistant}	0.019432	0.236364	1.71877
{PIAS2_GE=under} => {PF-4708671_IC50=Resistant}	0.019432	0.236364	1.50597
{PIAS2_GE=under} => {TL-1-85_IC50=Resistant}	0.019432	0.236364	1.63018
{PIAS2_GE=under} => {DMOG_IC50=Resistant}	0.019432	0.236364	1.64716
{PIAS2_GE=under} => {QL-XI-92_IC50=Resistant}	0.019432	0.236364	1.64716
{PIAS2_GE=under} => {PAC-1_IC50=Resistant}	0.019432	0.236364	1.46414
{PIAS2_GE=under} => {LY317615_IC50=Resistant}	0.019432	0.236364	1.42457
{ERGIC2_GE=over} => {Gefitinib_IC50=Resistant}	0.019432	0.236364	2.25896
{ERGIC2_GE=over} => {SB52334_IC50=Sensitive}	0.019432	0.236364	1.73766
{ERGIC2_GE=over} => {Navitoclax_IC50=Resistant}	0.019432	0.236364	1.95219
{ERGIC2_GE=over} => {Epothilone B_IC50=Sensitive}	0.019432	0.236364	1.73766
{ERGIC2_GE=over} => {KIN001-270_IC50=Resistant}	0.019432	0.236364	1.68221
{ERGIC2_GE=over} => {MPS-1-IN-1_IC50=Sensitive}	0.019432	0.236364	1.56562
{ERGIC2_GE=over} => {KIN001-260_IC50=Sensitive}	0.019432	0.236364	1.47782
{ERGIC2_GE=over} => {I-BET-762_IC50=Resistant}	0.019432	0.236364	1.45071
{ERGIC2_GE=over} => {Bleomycin (50 uM)_IC50=Resistant}	0.019432	0.236364	1.45071
{KCTD21_GE=over} => {AMG-706_IC50=Resistant}	0.019432	0.236364	2.3254
{KCTD21_GE=over} => {GW 441756_IC50=Resistant}	0.019432	0.236364	2.16613
{KCTD21_GE=over} => {IOX2_IC50=Resistant}	0.019432	0.236364	2.00161
{KCTD21_GE=over} => {XMD15-27_IC50=Resistant}	0.019432	0.236364	1.90515
{KCTD21_GE=over} => {GW-2580_IC50=Resistant}	0.019432	0.236364	1.7969
{KCTD21_GE=over} => {SGC0946_IC50=Resistant}	0.019432	0.236364	1.75697
{KCTD21_GE=over} => {Mitomycin C_IC50=Resistant}	0.019432	0.236364	1.75697
{KCTD21_GE=over} => {GDC0449_IC50=Resistant}	0.019432	0.236364	1.71877
{KCTD21_GE=over} => {SB 505124_IC50=Resistant}	0.019432	0.236364	1.6645
{KCTD21_GE=over} => {GSK269962A_IC50=Resistant}	0.019432	0.236364	1.58127
{KCTD21_GE=over} => {Epothilone B_IC50=Resistant}	0.019432	0.236364	1.55027
{KCTD21_GE=over} => {Cisplatin_IC50=Resistant}	0.019432	0.236364	1.56562
{KCTD21_GE=over} => {TG101348_IC50=Resistant}	0.019432	0.236364	1.50597
{KCTD21_GE=over} => {BIX02189_IC50=Resistant}	0.019432	0.236364	1.46414
{MTFR1_GE=over} => {SB52334_IC50=Resistant}	0.019432	0.236364	1.47782
{MTFR1_GE=over} => {THZ-2-102-1_IC50=Resistant}	0.019432	0.236364	1.45071
{SHFM1_GE=over} => {OSI-930_IC50=Resistant}	0.019432	0.236364	1.70029
{SHFM1_GE=over} => {PF-4708671_IC50=Resistant}	0.019432	0.236364	1.50597
{SHFM1_GE=over} => {Epothilone B_IC50=Resistant}	0.019432	0.236364	1.55027
{SHFM1_GE=over} => {AZD6482_IC50=Resistant}	0.019432	0.236364	1.49177
{SHFM1_GE=over} => {QL-XII-47_IC50=Resistant}	0.019432	0.236364	1.45071
{SHFM1_GE=over} => {PD-0325901_IC50=Resistant}	0.019432	0.236364	1.55027
{SHFM1_GE=over} => {Bleomycin (50 uM)_IC50=Resistant}	0.019432	0.236364	1.45071
{YY1AP1_GE=over} => {Ruxolitinib_IC50=Sensitive}	0.019432	0.236364	2.72633
{DNAJC5_GE=over} => {MP470_IC50=Resistant}	0.019432	0.236364	2.00161
{DNAJC5_GE=over} => {Afatinib_IC50=Sensitive}	0.019432	0.236364	1.86032
{DNAJC5_GE=over} => {XMD15-27_IC50=Resistant}	0.019432	0.236364	1.90515
{DNAJC5_GE=over} => {Lisitinib_IC50=Resistant}	0.019432	0.236364	1.97659
{DNAJC5_GE=over} => {XMD14-99_IC50=Resistant}	0.019432	0.236364	1.86032
{DNAJC5_GE=over} => {OSI-930_IC50=Resistant}	0.019432	0.236364	1.70029
{DNAJC5_GE=over} => {KIN001-236_IC50=Resistant}	0.019432	0.236364	1.64716
{DNAJC5_GE=over} => {KIN001-260_IC50=Resistant}	0.019432	0.236364	1.55027
{DNAJC5_GE=over} => {QL-XI-92_IC50=Resistant}	0.019432	0.236364	1.64716
{DNAJC5_GE=over} => {681640_IC50=Resistant}	0.019432	0.236364	1.59725
{DNAJC5_GE=over} => {SB52334_IC50=Resistant}	0.019432	0.236364	1.47782
{DNAJC5_GE=over} => {BIX02189_IC50=Resistant}	0.019432	0.236364	1.46414
{IGFBPL1_GE=over} => {BEZ235_IC50=Resistant}	0.019432	0.236364	2.00161
{IGFBPL1_GE=over} => {EKB-569_IC50=Resistant}	0.019432	0.236364	1.59725
{IGFBPL1_GE=over} => {KIN001-244_IC50=Resistant}	0.019432	0.236364	1.6645
{IGFBPL1_GE=over} => {Thapsigargin_IC50=Resistant}	0.019432	0.236364	1.56562
{IGFBPL1_GE=over} => {Temsirolimus_IC50=Resistant}	0.019432	0.236364	1.77671
{IGFBPL1_GE=over} => {Talazoparib_IC50=Resistant}	0.019432	0.236364	1.70029
{IGFBPL1_GE=over} => {CX-5461_IC50=Sensitive}	0.019432	0.236364	1.47782
{IGFBPL1_GE=over} => {JNJ-26854165_IC50=Resistant}	0.019432	0.236364	1.53522
{IGFBPL1_GE=over} => {BIX02189_IC50=Resistant}	0.019432	0.236364	1.46414
{CDC16_GE=under} => {GSK2126458_IC50=Sensitive}	0.019432	0.236364	1.53522
{CDC16_GE=under} => {PI-103_IC50=Sensitive}	0.019432	0.236364	1.50597
{CDC16_GE=under} => {Cisplatin_IC50=Resistant}	0.019432	0.236364	1.56562
{CDC16_GE=under} => {BAY 61-3606_IC50=Resistant}	0.019432	0.236364	1.47782
{CDC16_GE=under} => {SB52334_IC50=Resistant}	0.019432	0.236364	1.47782
{CDC16_GE=under} => {THZ-2-102-1_IC50=Resistant}	0.019432	0.236364	1.45071
{C9ORF123_GE=under} => {TL-2-105_IC50=Resistant}	0.019432	0.236364	1.88247
{C9ORF123_GE=under} => {RO-3306_IC50=Sensitive}	0.019432	0.236364	1.71877
{C9ORF123_GE=under} => {AICAR_IC50=Resistant}	0.019432	0.236364	1.68221
{C9ORF123_GE=under} => {DMOG_IC50=Resistant}	0.019432	0.236364	1.64716
{C9ORF123_GE=under} => {KIN001-260_IC50=Resistant}	0.019432	0.236364	1.55027
{C9ORF123_GE=under} => {Vinorelbine_IC50=Resistant}	0.019432	0.236364	1.53522
{C9ORF123_GE=under} => {Y-39983_IC50=Resistant}	0.019432	0.236364	1.47782
{C9ORF123_GE=under} => {GSK2126458_IC50=Resistant}	0.019432	0.236364	1.43752
{IQCE_GE=over} => {XMD15-27_IC50=Resistant}	0.019432	0.236364	1.90515
{IQCE_GE=over} => {RO-3306_IC50=Resistant}	0.019432	0.236364	1.64716
{IQCE_GE=over} => {Tamoxifen_IC50=Resistant}	0.019432	0.236364	1.77671
{IQCE_GE=over} => {KU-55933_IC50=Resistant}	0.019432	0.236364	1.58127
{IQCE_GE=over} => {RDEA119_IC50=Sensitive}	0.019432	0.236364	1.50597
{IQCE_GE=over} => {DMOG_IC50=Resistant}	0.019432	0.236364	1.64716
{IQCE_GE=over} => {CCT018159_IC50=Resistant}	0.019432	0.236364	1.46414
{IQCE_GE=over} => {SB 505124_IC50=Resistant}	0.019432	0.236364	1.6645
{IQCE_GE=over} => {Camptothecin_IC50=Resistant}	0.019432	0.236364	1.71877
{IQCE_GE=over} => {PAC-1_IC50=Resistant}	0.019432	0.236364	1.46414
{IQCE_GE=over} => {Y-39983_IC50=Resistant}	0.019432	0.236364	1.47782
{IQCE_GE=over} => {Cisplatin_IC50=Resistant}	0.019432	0.236364	1.56562
{TMEM134_GE=over} => {VNLG/124_IC50=Resistant}	0.019432	0.236364	2.55044
{TMEM134_GE=over} => {XMD11-85h_IC50=Resistant}	0.019432	0.236364	2.47074
{TMEM134_GE=over} => {Temozolomide_IC50=Resistant}	0.019432	0.236364	2.0536
{TMEM134_GE=over} => {XMD15-27_IC50=Resistant}	0.019432	0.236364	1.90515
{TMEM134_GE=over} => {GSK1904529A_IC50=Resistant}	0.019432	0.236364	1.7969
{TMEM134_GE=over} => {Lisitinib_IC50=Resistant}	0.019432	0.236364	1.97659
{TMEM134_GE=over} => {CCT007093_IC50=Resistant}	0.019432	0.236364	1.71877
{TMEM134_GE=over} => {Pazopanib_IC50=Resistant}	0.019432	0.236364	1.81755
{TMEM134_GE=over} => {Embelin_IC50=Resistant}	0.019432	0.236364	1.86032
{TMEM134_GE=over} => {RO-3306_IC50=Resistant}	0.019432	0.236364	1.64716
{TMEM134_GE=over} => {KIN001-236_IC50=Resistant}	0.019432	0.236364	1.64716
{TMEM134_GE=over} => {Doxorubicin_IC50=Resistant}	0.019432	0.236364	1.68221
{TMEM134_GE=over} => {Bicalutamide_IC50=Sensitive}	0.019432	0.236364	1.47782
{TMEM134_GE=over} => {SB 505124_IC50=Resistant}	0.019432	0.236364	1.6645
{TMEM134_GE=over} => {Zibotentan_IC50=Resistant}	0.019432	0.236364	1.63018
{TMEM134_GE=over} => {BHG712_IC50=Resistant}	0.019432	0.236364	1.50597
{TMEM134_GE=over} => {XL-184_IC50=Resistant}	0.019432	0.236364	1.61354
{TMEM134_GE=over} => {ZM-447439_IC50=Resistant}	0.019432	0.236364	1.56562
{TMEM134_GE=over} => {AKT inhibitor VIII_IC50=Resistant}	0.019432	0.236364	1.47782
{TMEM134_GE=over} => {QL-XII-47_IC50=Resistant}	0.019432	0.236364	1.45071
{TMEM134_GE=over} => {THZ-2-102-1_IC50=Resistant}	0.019432	0.236364	1.45071
{GNL3_GE=under} => {rTRAIL_IC50=Resistant}	0.019432	0.236364	2.36011
{GNL3_GE=under} => {CP724714_IC50=Resistant}	0.019432	0.236364	1.97659
{GNL3_GE=under} => {Bicalutamide_IC50=Resistant}	0.019432	0.236364	2.10836
{GNL3_GE=under} => {CAL-101_IC50=Resistant}	0.019432	0.236364	1.97659
{GNL3_GE=under} => {MLN4924_IC50=Resistant}	0.019432	0.236364	1.97659
{GNL3_GE=under} => {PD-173074_IC50=Resistant}	0.019432	0.236364	2.0536
{GNL3_GE=under} => {AUY922_IC50=Resistant}	0.019432	0.236364	1.88247
{GNL3_GE=under} => {XMD14-99_IC50=Resistant}	0.019432	0.236364	1.86032
{GNL3_GE=under} => {FR-180204_IC50=Resistant}	0.019432	0.236364	1.7969
{GNL3_GE=under} => {AS605240_IC50=Resistant}	0.019432	0.236364	1.68221
{GNL3_GE=under} => {Tamoxifen_IC50=Resistant}	0.019432	0.236364	1.77671
{GNL3_GE=under} => {CUDC-101_IC50=Resistant}	0.019432	0.236364	1.61354
{GNL3_GE=under} => {QL-X-138_IC50=Resistant}	0.019432	0.236364	1.56562
{GNL3_GE=under} => {AS601245_IC50=Resistant}	0.019432	0.236364	1.61354
{GNL3_GE=under} => {Vorinostat_IC50=Resistant}	0.019432	0.236364	1.63018
{GNL3_GE=under} => {681640_IC50=Resistant}	0.019432	0.236364	1.59725
{GNL3_GE=under} => {Cisplatin_IC50=Resistant}	0.019432	0.236364	1.56562
{GNL3_GE=under} => {QL-XII-47_IC50=Resistant}	0.019432	0.236364	1.45071
{TRIP13_GE=over} => {Vorinostat_IC50=Resistant}	0.019432	0.236364	1.63018
{TRIP13_GE=over} => {PFI-1_IC50=Resistant}	0.019432	0.236364	1.6645
{TRIP13_GE=over} => {BAY 61-3606_IC50=Resistant}	0.019432	0.236364	1.47782
{SRD5A1_GE=over} => {Bryostatin 1_IC50=Resistant}	0.019432	0.236364	1.95219
{SRD5A1_GE=over} => {GSK1904529A_IC50=Resistant}	0.019432	0.236364	1.7969
{SRD5A1_GE=over} => {BIRB 0796_IC50=Resistant}	0.019432	0.236364	1.68221
{SRD5A1_GE=over} => {KIN001-055_IC50=Resistant}	0.019432	0.236364	1.64716
{SRD5A1_GE=over} => {AS601245_IC50=Resistant}	0.019432	0.236364	1.61354
{SRD5A1_GE=over} => {Vorinostat_IC50=Resistant}	0.019432	0.236364	1.63018
{SRD5A1_GE=over} => {ZM-447439_IC50=Resistant}	0.019432	0.236364	1.56562
{SRD5A1_GE=over} => {Elesclomol_IC50=Resistant}	0.019432	0.236364	1.52045
{SRD5A1_GE=over} => {Masitinib_IC50=Resistant}	0.019432	0.236364	1.42457
{GPS1_GE=over} => {(5Z)-7-Oxozeaenol_IC50=Sensitive}	0.019432	0.236364	1.88247
{GPS1_GE=over} => {Bexarotene_IC50=Resistant}	0.019432	0.236364	1.52045
{GPS1_GE=over} => {OSI-027_IC50=Resistant}	0.019432	0.236364	1.46414
{GPS1_GE=over} => {TG101348_IC50=Resistant}	0.019432	0.236364	1.50597
{GPS1_GE=over} => {BIX02189_IC50=Resistant}	0.019432	0.236364	1.46414
{MARK3_GE=over} => {Docetaxel_IC50=Sensitive}	0.019432	0.236364	1.68221
{MARK3_GE=over} => {PD-0332991_IC50=Sensitive}	0.019432	0.236364	1.71877
{MARK3_GE=over} => {PD-173074_IC50=Sensitive}	0.019432	0.236364	1.83869
{MARK3_GE=over} => {Bleomycin (50 uM)_IC50=Sensitive}	0.019432	0.236364	1.52045
{MARK3_GE=over} => {Epothilone B_IC50=Sensitive}	0.019432	0.236364	1.73766
{MARK3_GE=over} => {Mitomycin C_IC50=Sensitive}	0.019432	0.236364	1.68221
{MARK3_GE=over} => {BX-912_IC50=Sensitive}	0.019432	0.236364	1.56562
{MARK3_GE=over} => {17-AAG_IC50=Sensitive}	0.019432	0.236364	1.46414
{MARK3_GE=over} => {EHT 1864_IC50=Resistant}	0.019432	0.236364	1.45071
{MARK3_GE=over} => {Bexarotene_IC50=Resistant}	0.019432	0.236364	1.52045
{MARK3_GE=over} => {NPK76-II-72-1_IC50=Sensitive}	0.019432	0.236364	1.46414
{MARK3_GE=over} => {Methotrexate_IC50=Sensitive}	0.019432	0.236364	1.43752
{MARK3_GE=over} => {PD-0325901_IC50=Resistant}	0.019432	0.236364	1.55027
{RETSAT=Mut} => {Gefitinib_IC50=Sensitive}	0.019432	0.236364	1.90515
{YY1AP1_GE=over} => {TL-1-85_IC50=Sensitive}	0.019432	0.236364	2.39587
{YY1AP1_GE=over} => {UNC0638_IC50=Sensitive}	0.019432	0.236364	2.19621
{YY1AP1_GE=over} => {BMS345541_IC50=Sensitive}	0.019432	0.236364	2.0536
{YY1AP1_GE=over} => {GW-2580_IC50=Sensitive}	0.019432	0.236364	2.00161
{YY1AP1_GE=over} => {CAL-101_IC50=Sensitive}	0.019432	0.236364	1.92838
{YY1AP1_GE=over} => {GSK690693_IC50=Sensitive}	0.019432	0.236364	2.3254
{YY1AP1_GE=over} => {SL 0101-1_IC50=Sensitive}	0.019432	0.236364	1.86032
{YY1AP1_GE=over} => {SB 505124_IC50=Sensitive}	0.019432	0.236364	1.61354
{YY1AP1_GE=over} => {QS11_IC50=Sensitive}	0.019432	0.236364	1.64716
{YY1AP1_GE=over} => {MPS-1-IN-1_IC50=Sensitive}	0.019432	0.236364	1.56562
{YY1AP1_GE=over} => {JQ1_IC50=Sensitive}	0.019432	0.236364	1.55027
{YY1AP1_GE=over} => {Thapsigargin_IC50=Resistant}	0.019432	0.236364	1.56562
{YY1AP1_GE=over} => {CX-5461_IC50=Sensitive}	0.019432	0.236364	1.47782
{BRF2_GE=over} => {MLN4924_IC50=Resistant}	0.019432	0.236364	1.97659
{BRF2_GE=over} => {TG101348_IC50=Sensitive}	0.019432	0.236364	1.63018
{BRF2_GE=over} => {YK 4-279_IC50=Resistant}	0.019432	0.236364	1.83869
{BRF2_GE=over} => {17-AAG_IC50=Resistant}	0.019432	0.236364	1.59725
{BRF2_GE=over} => {Docetaxel_IC50=Resistant}	0.019432	0.236364	1.6645
{BRF2_GE=over} => {Vinorelbine_IC50=Resistant}	0.019432	0.236364	1.53522
{BRF2_GE=over} => {TAK-715_IC50=Sensitive}	0.019432	0.236364	1.61354
{BRF2_GE=over} => {KIN001-236_IC50=Sensitive}	0.019432	0.236364	1.43752
{BRF2_GE=over} => {WZ3105_IC50=Sensitive}	0.019432	0.236364	1.53522
{BRMS1L_GE=over} => {JNK-9L_IC50=Resistant}	0.019432	0.236364	1.86032
{BRMS1L_GE=over} => {Shikonin_IC50=Resistant}	0.019432	0.236364	1.81755
{BRMS1L_GE=over} => {AS605240_IC50=Resistant}	0.019432	0.236364	1.68221
{BRMS1L_GE=over} => {CP466722_IC50=Resistant}	0.019432	0.236364	1.64716
{BRMS1L_GE=over} => {Vorinostat_IC50=Resistant}	0.019432	0.236364	1.63018
{BRMS1L_GE=over} => {JQ12_IC50=Resistant}	0.019432	0.236364	1.58127
{BRMS1L_GE=over} => {ZSTK474_IC50=Resistant}	0.019432	0.236364	1.52045
{BRMS1L_GE=over} => {XL-184_IC50=Resistant}	0.019432	0.236364	1.61354
{BRMS1L_GE=over} => {BAY 61-3606_IC50=Resistant}	0.019432	0.236364	1.47782
{BRMS1L_GE=over} => {SN-38_IC50=Resistant}	0.019432	0.236364	1.6645
{BRMS1L_GE=over} => {THZ-2-102-1_IC50=Resistant}	0.019432	0.236364	1.45071
{SUPT5H_GE=over} => {GSK1904529A_IC50=Sensitive}	0.019432	0.236364	1.95219
{SUPT5H_GE=over} => {TL-2-105_IC50=Sensitive}	0.019432	0.236364	1.83869
{SUPT5H_GE=over} => {PD-173074_IC50=Sensitive}	0.019432	0.236364	1.83869
{SUPT5H_GE=over} => {ZSTK474_IC50=Sensitive}	0.019432	0.236364	1.71877
{SUPT5H_GE=over} => {STF-62247_IC50=Sensitive}	0.019432	0.236364	1.64716
{SUPT5H_GE=over} => {Vorinostat_IC50=Sensitive}	0.019432	0.236364	1.64716
{SUPT5H_GE=over} => {KIN001-102_IC50=Sensitive}	0.019432	0.236364	1.64716
{SUPT5H_GE=over} => {KU-55933_IC50=Resistant}	0.019432	0.236364	1.58127
{SUPT5H_GE=over} => {QL-X-138_IC50=Sensitive}	0.019432	0.236364	1.55027
{SUPT5H_GE=over} => {17-AAG_IC50=Resistant}	0.019432	0.236364	1.59725
{SUPT5H_GE=over} => {Epothilone B_IC50=Resistant}	0.019432	0.236364	1.55027
{SUPT5H_GE=over} => {TAK-715_IC50=Sensitive}	0.019432	0.236364	1.61354
{SUPT5H_GE=over} => {NPK76-II-72-1_IC50=Sensitive}	0.019432	0.236364	1.46414
{SUPT5H_GE=over} => {KIN001-236_IC50=Sensitive}	0.019432	0.236364	1.43752
{SUPT5H_GE=over} => {PD-0325901_IC50=Resistant}	0.019432	0.236364	1.55027
{RAE1_GE=over} => {BMS345541_IC50=Sensitive}	0.019432	0.236364	2.0536
{RAE1_GE=over} => {Temsirolimus_IC50=Sensitive}	0.019432	0.236364	1.6645
{RAE1_GE=over} => {YM201636_IC50=Sensitive}	0.019432	0.236364	1.7969
{RAE1_GE=over} => {BMS-708163_IC50=Resistant}	0.019432	0.236364	1.7969
{RAE1_GE=over} => {JW-7-24-1_IC50=Sensitive}	0.019432	0.236364	1.63018
{RAE1_GE=over} => {FH535_IC50=Resistant}	0.019432	0.236364	1.70029
{RAE1_GE=over} => {Mitomycin C_IC50=Resistant}	0.019432	0.236364	1.75697
{RAE1_GE=over} => {CEP-701_IC50=Resistant}	0.019432	0.236364	1.71877
{RAE1_GE=over} => {Docetaxel_IC50=Resistant}	0.019432	0.236364	1.6645
{RAE1_GE=over} => {SN-38_IC50=Sensitive}	0.019432	0.236364	1.42457
{HNRNPUL1_GE=over} => {PF-4708671_IC50=Sensitive}	0.019432	0.236364	1.77671
{HNRNPUL1_GE=over} => {GSK2126458_IC50=Sensitive}	0.019432	0.236364	1.53522
{HNRNPUL1_GE=over} => {XMD13-2_IC50=Sensitive}	0.019432	0.236364	1.59725
{HNRNPUL1_GE=over} => {JQ1_IC50=Sensitive}	0.019432	0.236364	1.55027
{HNRNPUL1_GE=over} => {PHA-793887_IC50=Sensitive}	0.019432	0.236364	1.47782
{HNRNPUL1_GE=over} => {LY317615_IC50=Sensitive}	0.019432	0.236364	1.53522
{HNRNPUL1_GE=over} => {HG-6-64-1_IC50=Resistant}	0.019432	0.236364	1.52045
{HNRNPUL1_GE=over} => {SN-38_IC50=Sensitive}	0.019432	0.236364	1.42457
{HNRNPUL1_GE=over} => {selumetinib_IC50=Resistant}	0.019432	0.236364	1.64716
{STK35_GE=over} => {Epothilone B_IC50=Sensitive}	0.019432	0.236364	1.73766
{STK35_GE=over} => {OSI-930_IC50=Resistant}	0.019432	0.236364	1.70029
{STK35_GE=over} => {LFM-A13_IC50=Resistant}	0.019432	0.236364	1.68221
{STK35_GE=over} => {17-AAG_IC50=Sensitive}	0.019432	0.236364	1.46414
{STK35_GE=over} => {TL-1-85_IC50=Resistant}	0.019432	0.236364	1.63018
{STK35_GE=over} => {BMS-536924_IC50=Resistant}	0.019432	0.236364	1.52045
{NUP210=Mut} => {Shikonin_IC50=Sensitive}	0.019432	0.236364	2.36011
{YEATS2=Mut} => {BEZ235_IC50=Sensitive}	0.019432	0.236364	1.83869
{YEATS2=Mut} => {QS11_IC50=Sensitive}	0.019432	0.236364	1.64716
{YEATS2=Mut} => {FR-180204_IC50=Sensitive}	0.019432	0.236364	1.56562
{YEATS2=Mut} => {AT-7519_IC50=Sensitive}	0.019432	0.236364	1.53522
{PIK3C2G=Mut} => {EX-527_IC50=Sensitive}	0.019432	0.236364	1.95219
{PIK3C2G=Mut} => {PI-103_IC50=Sensitive}	0.019432	0.236364	1.50597
{PIK3C2G=Mut} => {PFI-1_IC50=Resistant}	0.019432	0.236364	1.6645
{PIK3C2G=Mut} => {YM155_IC50=Resistant}	0.019432	0.236364	1.55027
{PIK3C2G=Mut} => {QL-XII-47_IC50=Resistant}	0.019432	0.236364	1.45071
{PRDM9=Mut} => {KIN001-244_IC50=Sensitive}	0.019432	0.236364	2.0536
{PRDM9=Mut} => {Doxorubicin_IC50=Sensitive}	0.019432	0.236364	1.86032
{PRDM9=Mut} => {AS605240_IC50=Resistant}	0.019432	0.236364	1.68221
{PRDM9=Mut} => {KIN001-244_IC50=Resistant}	0.019432	0.236364	1.6645
{PRDM9=Mut} => {MPS-1-IN-1_IC50=Sensitive}	0.019432	0.236364	1.56562
{PRDM9=Mut} => {Bicalutamide_IC50=Sensitive}	0.019432	0.236364	1.47782
{PRDM9=Mut} => {Zibotentan_IC50=Resistant}	0.019432	0.236364	1.63018
{PRDM9=Mut} => {XL-184_IC50=Resistant}	0.019432	0.236364	1.61354
{PRDM9=Mut} => {FR-180204_IC50=Sensitive}	0.019432	0.236364	1.56562
{PRDM9=Mut} => {NPK76-II-72-1_IC50=Sensitive}	0.019432	0.236364	1.46414
{PRDM9=Mut} => {VX-11e_IC50=Sensitive}	0.019432	0.236364	1.45071
{PRDM9=Mut} => {PD-0325901_IC50=Resistant}	0.019432	0.236364	1.55027
{PRDM9=Mut} => {Trametinib_IC50=Resistant}	0.019432	0.236364	1.50597
{XIRP1=Mut} => {AZD6482_IC50=Sensitive}	0.019432	0.236364	1.50597
{XIRP1=Mut} => {AZD6482_IC50=Resistant}	0.019432	0.236364	1.49177
{XIRP1=Mut} => {I-BET-762_IC50=Resistant}	0.019432	0.236364	1.45071
{ZZEF1=Mut} => {Belinostat_IC50=Sensitive}	0.019432	0.236364	2.22714
{C7=Mut} => {Mitomycin C_IC50=Sensitive}	0.019432	0.236364	1.68221
{C7=Mut} => {SB 505124_IC50=Resistant}	0.019432	0.236364	1.6645
{COL5A2=Mut} => {QL-X-138_IC50=Resistant}	0.019432	0.236364	1.56562
{COL5A2=Mut} => {EHT 1864_IC50=Resistant}	0.019432	0.236364	1.45071
{COL5A2=Mut} => {GSK269962A_IC50=Resistant}	0.019432	0.236364	1.58127
{COL5A2=Mut} => {Y-39983_IC50=Resistant}	0.019432	0.236364	1.47782
{COL5A2=Mut} => {OSI-027_IC50=Resistant}	0.019432	0.236364	1.46414
{COL5A2=Mut} => {CX-5461_IC50=Sensitive}	0.019432	0.236364	1.47782
{COL5A2=Mut} => {THZ-2-102-1_IC50=Resistant}	0.019432	0.236364	1.45071
{COL5A2=Mut} => {Bleomycin (50 uM)_IC50=Resistant}	0.019432	0.236364	1.45071
{HDAC9=Mut} => {PD-173074_IC50=Resistant}	0.019432	0.236364	2.0536
{HDAC9=Mut} => {XMD14-99_IC50=Resistant}	0.019432	0.236364	1.86032
{HDAC9=Mut} => {AS605240_IC50=Resistant}	0.019432	0.236364	1.68221
{HDAC9=Mut} => {Tubastatin A_IC50=Resistant}	0.019432	0.236364	1.70029
{HDAC9=Mut} => {KIN001-236_IC50=Resistant}	0.019432	0.236364	1.64716
{HDAC9=Mut} => {KIN001-055_IC50=Resistant}	0.019432	0.236364	1.64716
{HDAC9=Mut} => {Vorinostat_IC50=Resistant}	0.019432	0.236364	1.63018
{HDAC9=Mut} => {PFI-1_IC50=Resistant}	0.019432	0.236364	1.6645
{HDAC9=Mut} => {NG-25_IC50=Resistant}	0.019432	0.236364	1.49177
{HDAC9=Mut} => {QL-XII-47_IC50=Resistant}	0.019432	0.236364	1.45071
{HDAC9=Mut} => {Masitinib_IC50=Resistant}	0.019432	0.236364	1.42457
{ATRX=Mut} => {Embelin_IC50=Resistant}	0.019432	0.236364	1.86032
{ATRX=Mut} => {Tipifarnib_IC50=Resistant}	0.019432	0.236364	1.7969
{ATRX=Mut} => {Bicalutamide_IC50=Sensitive}	0.019432	0.236364	1.47782
{ATRX=Mut} => {ZSTK474_IC50=Resistant}	0.019432	0.236364	1.52045
{ATRX=Mut} => {TPCA-1_IC50=Resistant}	0.019432	0.236364	1.56562
{ATRX=Mut} => {OSI-027_IC50=Resistant}	0.019432	0.236364	1.46414
{ATRX=Mut} => {Talazoparib_IC50=Resistant}	0.019432	0.236364	1.70029
{ATRX=Mut} => {YM155_IC50=Resistant}	0.019432	0.236364	1.55027
{ATRX=Mut} => {Trametinib_IC50=Resistant}	0.019432	0.236364	1.50597
{ATRX=Mut} => {Bleomycin (50 uM)_IC50=Resistant}	0.019432	0.236364	1.45071
{COL19A1=Mut} => {QL-X-138_IC50=Resistant}	0.019432	0.236364	1.56562
{COL19A1=Mut} => {I-BET-762_IC50=Resistant}	0.019432	0.236364	1.45071
{COL19A1=Mut} => {Methotrexate_IC50=Sensitive}	0.019432	0.236364	1.43752
{COL19A1=Mut} => {NG-25_IC50=Resistant}	0.019432	0.236364	1.49177
{HCN1=Mut} => {DMOG_IC50=Resistant}	0.019432	0.236364	1.64716
{HCN1=Mut} => {SB 505124_IC50=Resistant}	0.019432	0.236364	1.6645
{HCN1=Mut} => {Zibotentan_IC50=Resistant}	0.019432	0.236364	1.63018
{HCN1=Mut} => {Navitoclax_IC50=Sensitive}	0.019432	0.236364	1.56562
{HCN1=Mut} => {AZD6482_IC50=Resistant}	0.019432	0.236364	1.49177
{HCN1=Mut} => {PFI-1_IC50=Resistant}	0.019432	0.236364	1.6645
{HCN1=Mut} => {I-BET-762_IC50=Resistant}	0.019432	0.236364	1.45071
{HCN1=Mut} => {GSK2126458_IC50=Resistant}	0.019432	0.236364	1.43752
{PLCB1=Mut} => {Vorinostat_IC50=Resistant}	0.019432	0.236364	1.63018
{PLCB1=Mut} => {PAC-1_IC50=Resistant}	0.019432	0.236364	1.46414
{PLCB1=Mut} => {Masitinib_IC50=Resistant}	0.019432	0.236364	1.42457
{KIAA0947=Mut} => {Embelin_IC50=Resistant}	0.019432	0.236364	1.86032
{KIAA0947=Mut} => {FH535_IC50=Resistant}	0.019432	0.236364	1.70029
{KIAA0947=Mut} => {AS605240_IC50=Resistant}	0.019432	0.236364	1.68221
{KIAA0947=Mut} => {CP466722_IC50=Resistant}	0.019432	0.236364	1.64716
{KIAA0947=Mut} => {CEP-701_IC50=Resistant}	0.019432	0.236364	1.71877
{KIAA0947=Mut} => {KIN001-244_IC50=Resistant}	0.019432	0.236364	1.6645
{KIAA0947=Mut} => {TL-1-85_IC50=Resistant}	0.019432	0.236364	1.63018
{KIAA0947=Mut} => {QL-XI-92_IC50=Resistant}	0.019432	0.236364	1.64716
{KIAA0947=Mut} => {Epothilone B_IC50=Resistant}	0.019432	0.236364	1.55027
{KIAA0947=Mut} => {GDC0941_IC50=Resistant}	0.019432	0.236364	1.68221
{KIAA0947=Mut} => {Cisplatin_IC50=Resistant}	0.019432	0.236364	1.56562
{KIAA0947=Mut} => {Talazoparib_IC50=Resistant}	0.019432	0.236364	1.70029
{KIAA0947=Mut} => {PFI-1_IC50=Resistant}	0.019432	0.236364	1.6645
{KIAA0947=Mut} => {BAY 61-3606_IC50=Resistant}	0.019432	0.236364	1.47782
{TJP1=Mut} => {Zibotentan_IC50=Sensitive}	0.019432	0.236364	2.02727
{TJP1=Mut} => {CAY10603_IC50=Sensitive}	0.019432	0.236364	2.00161
{TJP1=Mut} => {KIN001-270_IC50=Sensitive}	0.019432	0.236364	1.70029
{TJP1=Mut} => {GSK429286A_IC50=Sensitive}	0.019432	0.236364	1.70029
{TJP1=Mut} => {ZSTK474_IC50=Sensitive}	0.019432	0.236364	1.71877
{TJP1=Mut} => {IPA-3_IC50=Sensitive}	0.019432	0.236364	1.6645
{TJP1=Mut} => {BX-912_IC50=Sensitive}	0.019432	0.236364	1.56562
{TJP1=Mut} => {MPS-1-IN-1_IC50=Sensitive}	0.019432	0.236364	1.56562
{TJP1=Mut} => {Navitoclax_IC50=Sensitive}	0.019432	0.236364	1.56562
{TJP1=Mut} => {VX-11e_IC50=Sensitive}	0.019432	0.236364	1.45071
{TJP1=Mut} => {WZ3105_IC50=Sensitive}	0.019432	0.236364	1.53522
{TJP1=Mut} => {Methotrexate_IC50=Sensitive}	0.019432	0.236364	1.43752
{TET2=Mut} => {OSU-03012_IC50=Sensitive}	0.019432	0.236364	2.16613
{COL6A2=Mut} => {SB590885_IC50=Sensitive}	0.019432	0.236364	1.97659
{COL6A2=Mut} => {selumetinib_IC50=Sensitive}	0.019432	0.236364	1.55027
{COL6A2=Mut} => {XMD14-99_IC50=Sensitive}	0.019432	0.236364	1.53522
{COL6A2=Mut} => {NPK76-II-72-1_IC50=Sensitive}	0.019432	0.236364	1.46414
{COL6A2=Mut} => {AT-7519_IC50=Sensitive}	0.019432	0.236364	1.53522
{ZZEF1=Mut} => {YM201636_IC50=Sensitive}	0.019432	0.236364	1.7969
{ZZEF1=Mut} => {KIN001-260_IC50=Sensitive}	0.019432	0.236364	1.47782
{ZZEF1=Mut} => {THZ-2-49_IC50=Sensitive}	0.019432	0.236364	1.42457
{ZZEF1=Mut} => {EHT 1864_IC50=Sensitive}	0.019432	0.236364	1.49177
{ZZEF1=Mut} => {TAK-715_IC50=Sensitive}	0.019432	0.236364	1.61354
{ZZEF1=Mut} => {CX-5461_IC50=Sensitive}	0.019432	0.236364	1.47782
{ZZEF1=Mut} => {SN-38_IC50=Sensitive}	0.019432	0.236364	1.42457
{ZZEF1=Mut} => {Methotrexate_IC50=Sensitive}	0.019432	0.236364	1.43752
{TET2=Mut} => {GSK690693_IC50=Sensitive}	0.019432	0.236364	2.3254
{TET2=Mut} => {Doxorubicin_IC50=Sensitive}	0.019432	0.236364	1.86032
{TET2=Mut} => {Cytarabine_IC50=Sensitive}	0.019432	0.236364	1.58127
{TET2=Mut} => {PFI-1_IC50=Sensitive}	0.019432	0.236364	1.70029
{TET2=Mut} => {BMS-708163_IC50=Sensitive}	0.019432	0.236364	1.61354
{TET2=Mut} => {Vorinostat_IC50=Sensitive}	0.019432	0.236364	1.64716
{TET2=Mut} => {QS11_IC50=Sensitive}	0.019432	0.236364	1.64716
{TET2=Mut} => {Tamoxifen_IC50=Sensitive}	0.019432	0.236364	1.52045
{TET2=Mut} => {SB 505124_IC50=Resistant}	0.019432	0.236364	1.6645
{TET2=Mut} => {WZ3105_IC50=Sensitive}	0.019432	0.236364	1.53522
{EXPH5=Mut} => {Docetaxel_IC50=Resistant}	0.019432	0.236364	1.6645
{EXPH5=Mut} => {NU-7441_IC50=Resistant}	0.019432	0.236364	1.53522
{EXPH5=Mut} => {EHT 1864_IC50=Sensitive}	0.019432	0.236364	1.49177
{EXPH5=Mut} => {PFI-1_IC50=Resistant}	0.019432	0.236364	1.6645
{EXPH5=Mut} => {SN-38_IC50=Resistant}	0.019432	0.236364	1.6645
{EXPH5=Mut} => {JNJ-26854165_IC50=Resistant}	0.019432	0.236364	1.53522
{EXPH5=Mut} => {PD-0325901_IC50=Resistant}	0.019432	0.236364	1.55027
{EXPH5=Mut} => {BMS-536924_IC50=Resistant}	0.019432	0.236364	1.52045
{EXPH5=Mut} => {THZ-2-102-1_IC50=Resistant}	0.019432	0.236364	1.45071
{EXPH5=Mut} => {GSK2126458_IC50=Resistant}	0.019432	0.236364	1.43752
{TDRD6=Mut} => {Embelin_IC50=Resistant}	0.019432	0.236364	1.86032
{TDRD6=Mut} => {Cytarabine_IC50=Resistant}	0.019432	0.236364	1.7969
{TDRD6=Mut} => {AZD6482_IC50=Resistant}	0.019432	0.236364	1.49177
{TDRD6=Mut} => {SB52334_IC50=Resistant}	0.019432	0.236364	1.47782
{TDRD6=Mut} => {Methotrexate_IC50=Sensitive}	0.019432	0.236364	1.43752
{KIAA0649=Mut} => {Bryostatin 1_IC50=Resistant}	0.019432	0.236364	1.95219
{KIAA0649=Mut} => {SL 0101-1_IC50=Sensitive}	0.019432	0.236364	1.86032
{KIAA0649=Mut} => {Belinostat_IC50=Resistant}	0.019432	0.236364	1.88247
{KIAA0649=Mut} => {CCT007093_IC50=Sensitive}	0.019432	0.236364	1.61354
{KIAA0649=Mut} => {AS605240_IC50=Resistant}	0.019432	0.236364	1.68221
{KIAA0649=Mut} => {Tamoxifen_IC50=Resistant}	0.019432	0.236364	1.77671
{KIAA0649=Mut} => {GDC0449_IC50=Sensitive}	0.019432	0.236364	1.63018
{KIAA0649=Mut} => {Bicalutamide_IC50=Sensitive}	0.019432	0.236364	1.47782
{KIAA0649=Mut} => {CX-5461_IC50=Sensitive}	0.019432	0.236364	1.47782
{KIAA0649=Mut} => {BMS-536924_IC50=Resistant}	0.019432	0.236364	1.52045
{NUP210=Mut} => {GSK269962A_IC50=Sensitive}	0.019432	0.236364	1.7969
{NUP210=Mut} => {GDC0941_IC50=Sensitive}	0.019432	0.236364	1.58127
{NUP210=Mut} => {QS11_IC50=Sensitive}	0.019432	0.236364	1.64716
{NUP210=Mut} => {LY317615_IC50=Sensitive}	0.019432	0.236364	1.53522
{ZFC3H1=Mut} => {CCT007093_IC50=Sensitive}	0.019432	0.236364	1.61354
{ZFC3H1=Mut} => {GDC0449_IC50=Sensitive}	0.019432	0.236364	1.63018
{ZFC3H1=Mut} => {QS11_IC50=Sensitive}	0.019432	0.236364	1.64716
{ZFC3H1=Mut} => {LY317615_IC50=Sensitive}	0.019432	0.236364	1.53522
{ZFC3H1=Mut} => {Methotrexate_IC50=Sensitive}	0.019432	0.236364	1.43752
{HEATR1=Mut} => {Temsirolimus_IC50=Sensitive}	0.019432	0.236364	1.6645
{HEATR1=Mut} => {RO-3306_IC50=Resistant}	0.019432	0.236364	1.64716
{HEATR1=Mut} => {Axitinib_IC50=Resistant}	0.019432	0.236364	1.6645
{HEATR1=Mut} => {PAC-1_IC50=Resistant}	0.019432	0.236364	1.46414
{CR1=Mut} => {I-BET-762_IC50=Resistant}	0.019432	0.236364	1.45071
{CR1=Mut} => {THZ-2-102-1_IC50=Resistant}	0.019432	0.236364	1.45071
{ANKRD12=Mut} => {SN-38_IC50=Sensitive}	0.019432	0.236364	1.42457
{ANKRD12=Mut} => {GSK2126458_IC50=Resistant}	0.019432	0.236364	1.43752
{ANKRD12=Mut} => {Trametinib_IC50=Resistant}	0.019432	0.236364	1.50597
{DDX60L=Mut} => {RDEA119_IC50=Sensitive}	0.019432	0.236364	1.50597
{DDX60L=Mut} => {Camptothecin_IC50=Resistant}	0.019432	0.236364	1.71877
{NUP210L=Mut} => {LFM-A13_IC50=Sensitive}	0.019432	0.236364	1.64716
{NUP210L=Mut} => {AKT inhibitor VIII_IC50=Sensitive}	0.019432	0.236364	1.71877
{NUP210L=Mut} => {Tubastatin A_IC50=Resistant}	0.019432	0.236364	1.70029
{NUP210L=Mut} => {KIN001-055_IC50=Resistant}	0.019432	0.236364	1.64716
{NUP210L=Mut} => {Vorinostat_IC50=Resistant}	0.019432	0.236364	1.63018
{NUP210L=Mut} => {SB 505124_IC50=Resistant}	0.019432	0.236364	1.6645
{NUP210L=Mut} => {XL-184_IC50=Resistant}	0.019432	0.236364	1.61354
{NUP210L=Mut} => {TPCA-1_IC50=Resistant}	0.019432	0.236364	1.56562
{NUP210L=Mut} => {SN-38_IC50=Sensitive}	0.019432	0.236364	1.42457
{PCDH17=Mut} => {Pazopanib_IC50=Resistant}	0.019432	0.236364	1.81755
{PCDH17=Mut} => {Embelin_IC50=Resistant}	0.019432	0.236364	1.86032
{PCDH17=Mut} => {JQ1_IC50=Sensitive}	0.019432	0.236364	1.55027
{PCDH17=Mut} => {AT-7519_IC50=Sensitive}	0.019432	0.236364	1.53522
{PCDH17=Mut} => {Methotrexate_IC50=Sensitive}	0.019432	0.236364	1.43752
{PCDH17=Mut} => {Etoposide_IC50=Resistant}	0.019432	0.236364	1.47782
{PCNX=Mut} => {Bleomycin_IC50=Sensitive}	0.019432	0.236364	1.71877
{PCNX=Mut} => {Docetaxel_IC50=Resistant}	0.019432	0.236364	1.6645
{PCNX=Mut} => {YM155_IC50=Resistant}	0.019432	0.236364	1.55027
{ZNFX1_GE=over} => {FTI-277_IC50=Sensitive}	0.019432	0.240741	1.96409
{ZNFX1_GE=over} => {BEZ235_IC50=Sensitive}	0.019432	0.240741	1.87274
{ZNFX1_GE=over} => {KIN001-270_IC50=Resistant}	0.019432	0.240741	1.71336
{ZNFX1_GE=over} => {AZD6482_IC50=Sensitive}	0.019432	0.240741	1.53386
{ZNFX1_GE=over} => {EHT 1864_IC50=Resistant}	0.019432	0.240741	1.47757
{ZNFX1_GE=over} => {TAK-715_IC50=Resistant}	0.019432	0.240741	1.37654
{ZNFX1_GE=over} => {MPS-1-IN-1_IC50=Resistant}	0.019432	0.240741	1.38841
{ZNFX1_GE=over} => {Bosutinib_IC50=Resistant}	0.019432	0.240741	1.42527
{NKX2-2_GE=over} => {AC220_IC50=Sensitive}	0.019432	0.240741	2.23688
{NKX2-2_GE=over} => {GW 441756_IC50=Resistant}	0.019432	0.240741	2.20624
{NKX2-2_GE=over} => {Zibotentan_IC50=Sensitive}	0.019432	0.240741	2.06481
{NKX2-2_GE=over} => {GW-2580_IC50=Sensitive}	0.019432	0.240741	2.03868
{NKX2-2_GE=over} => {CP724714_IC50=Resistant}	0.019432	0.240741	2.01319
{NKX2-2_GE=over} => {THZ-2-102-1_IC50=Sensitive}	0.019432	0.240741	1.94043
{NKX2-2_GE=over} => {Camptothecin_IC50=Sensitive}	0.019432	0.240741	1.69532
{NKX2-2_GE=over} => {Gemcitabine_IC50=Sensitive}	0.019432	0.240741	1.71336
{NKX2-2_GE=over} => {CI-1040_IC50=Resistant}	0.019432	0.240741	2.06481
{NKX2-2_GE=over} => {Mitomycin C_IC50=Sensitive}	0.019432	0.240741	1.71336
{NKX2-2_GE=over} => {JW-7-24-1_IC50=Sensitive}	0.019432	0.240741	1.66037
{NKX2-2_GE=over} => {AZD7762_IC50=Resistant}	0.019432	0.240741	1.89477
{NKX2-2_GE=over} => {RO-3306_IC50=Resistant}	0.019432	0.240741	1.67766
{NKX2-2_GE=over} => {GSK2126458_IC50=Sensitive}	0.019432	0.240741	1.56365
{NKX2-2_GE=over} => {PI-103_IC50=Sensitive}	0.019432	0.240741	1.53386
{NKX2-2_GE=over} => {Nutlin-3a (-)_IC50=Resistant}	0.019432	0.240741	1.67766
{NKX2-2_GE=over} => {OSI-027_IC50=Sensitive}	0.019432	0.240741	1.40048
{NKX2-2_GE=over} => {TAK-715_IC50=Resistant}	0.019432	0.240741	1.37654
{GYG2P1_CNV=gain} => {Belinostat_IC50=Sensitive}	0.019432	0.240741	2.26839
{GYG2P1_CNV=gain} => {CAY10603_IC50=Sensitive}	0.019432	0.240741	2.03868
{GYG2P1_CNV=gain} => {CUDC-101_IC50=Sensitive}	0.019432	0.240741	2.01319
{GYG2P1_CNV=gain} => {LFM-A13_IC50=Sensitive}	0.019432	0.240741	1.67766
{GYG2P1_CNV=gain} => {KIN001-055_IC50=Sensitive}	0.019432	0.240741	1.76984
{GYG2P1_CNV=gain} => {TPCA-1_IC50=Sensitive}	0.019432	0.240741	1.67766
{GYG2P1_CNV=gain} => {KU-55933_IC50=Sensitive}	0.019432	0.240741	1.62682
{GYG2P1_CNV=gain} => {NU-7441_IC50=Sensitive}	0.019432	0.240741	1.57898
{GYG2P1_CNV=gain} => {Bicalutamide_IC50=Sensitive}	0.019432	0.240741	1.50519
{GYG2P1_CNV=gain} => {Tamoxifen_IC50=Sensitive}	0.019432	0.240741	1.54861
{GYG2P1_CNV=gain} => {KIN001-260_IC50=Sensitive}	0.019432	0.240741	1.50519
{GYG2P1_CNV=gain} => {FR-180204_IC50=Sensitive}	0.019432	0.240741	1.59461
{GYG2P1_CNV=gain} => {Methotrexate_IC50=Sensitive}	0.019432	0.240741	1.46414
{GYG2P1_CNV=gain} => {PAC-1_IC50=Sensitive}	0.019432	0.240741	1.42527
{ADNP2_GE=under} => {DMOG_IC50=Sensitive}	0.019432	0.240741	1.83018
{ADNP2_GE=under} => {Gefitinib_IC50=Sensitive}	0.019432	0.240741	1.94043
{ADNP2_GE=under} => {GW-2580_IC50=Resistant}	0.019432	0.240741	1.83018
{ADNP2_GE=under} => {OSI-930_IC50=Resistant}	0.019432	0.240741	1.73178
{ADNP2_GE=under} => {Axitinib_IC50=Resistant}	0.019432	0.240741	1.69532
{ADNP2_GE=under} => {17-AAG_IC50=Sensitive}	0.019432	0.240741	1.49126
{ADNP2_GE=under} => {KIN001-260_IC50=Resistant}	0.019432	0.240741	1.57898
{ADNP2_GE=under} => {QL-XI-92_IC50=Resistant}	0.019432	0.240741	1.67766
{ADNP2_GE=under} => {SB 505124_IC50=Resistant}	0.019432	0.240741	1.69532
{ADNP2_GE=under} => {GSK269962A_IC50=Resistant}	0.019432	0.240741	1.61056
{ADNP2_GE=under} => {BAY 61-3606_IC50=Resistant}	0.019432	0.240741	1.50519
{ADNP2_GE=under} => {KIN001-236_IC50=Sensitive}	0.019432	0.240741	1.46414
{MAVS_GE=over} => {BEZ235_IC50=Sensitive}	0.019432	0.240741	1.87274
{MAVS_GE=over} => {MK-2206_IC50=Sensitive}	0.019432	0.240741	1.98834
{MAVS_GE=over} => {FR-180204_IC50=Resistant}	0.019432	0.240741	1.83018
{MAVS_GE=over} => {KIN001-236_IC50=Resistant}	0.019432	0.240741	1.67766
{MAVS_GE=over} => {EHT 1864_IC50=Resistant}	0.019432	0.240741	1.47757
{MAVS_GE=over} => {VX-11e_IC50=Sensitive}	0.019432	0.240741	1.47757
{MAVS_GE=over} => {Masitinib_IC50=Resistant}	0.019432	0.240741	1.45095
{MAVS_GE=over} => {TAK-715_IC50=Resistant}	0.019432	0.240741	1.37654
{MAVS_GE=over} => {BX-912_IC50=Resistant}	0.019432	0.240741	1.42527
{CSE1L_GE=over} => {NSC-87877_IC50=Resistant}	0.019432	0.240741	1.94043
{CSE1L_GE=over} => {Bicalutamide_IC50=Resistant}	0.019432	0.240741	2.14741
{CSE1L_GE=over} => {Bleomycin (50 uM)_IC50=Sensitive}	0.019432	0.240741	1.54861
{CSE1L_GE=over} => {LY317615_IC50=Resistant}	0.019432	0.240741	1.45095
{CSE1L_GE=over} => {SNX-2112_IC50=Resistant}	0.019432	0.240741	1.40048
{CSE1L_GE=over} => {PD-0332991_IC50=Resistant}	0.019432	0.240741	1.438
{TRAPPC8_GE=under} => {GW-2580_IC50=Resistant}	0.019432	0.240741	1.83018
{TRAPPC8_GE=under} => {Pazopanib_IC50=Resistant}	0.019432	0.240741	1.85121
{TRAPPC8_GE=under} => {TPCA-1_IC50=Resistant}	0.019432	0.240741	1.59461
{TRAPPC8_GE=under} => {Masitinib_IC50=Resistant}	0.019432	0.240741	1.45095
{TRAPPC8_GE=under} => {GSK-650394_IC50=Resistant}	0.019432	0.240741	1.38841
{TRAPPC8_GE=under} => {MPS-1-IN-1_IC50=Resistant}	0.019432	0.240741	1.38841
{TRAPPC8_GE=under} => {KIN001-266_IC50=Resistant}	0.019432	0.240741	1.40048
{STK24_GE=over} => {Bryostatin 1_IC50=Resistant}	0.019432	0.240741	1.98834
{STK24_GE=over} => {Afatinib_IC50=Sensitive}	0.019432	0.240741	1.89477
{STK24_GE=over} => {GSK429286A_IC50=Resistant}	0.019432	0.240741	1.96409
{STK24_GE=over} => {CP724714_IC50=Sensitive}	0.019432	0.240741	2.01319
{STK24_GE=over} => {CCT007093_IC50=Resistant}	0.019432	0.240741	1.7506
{STK24_GE=over} => {KIN001-102_IC50=Resistant}	0.019432	0.240741	1.54861
{STK24_GE=over} => {AG-014699_IC50=Resistant}	0.019432	0.240741	1.66037
{STK24_GE=over} => {CCT018159_IC50=Resistant}	0.019432	0.240741	1.49126
{STK24_GE=over} => {Bexarotene_IC50=Resistant}	0.019432	0.240741	1.54861
{STK24_GE=over} => {GSK269962A_IC50=Resistant}	0.019432	0.240741	1.61056
{STK24_GE=over} => {LY317615_IC50=Resistant}	0.019432	0.240741	1.45095
{STK24_GE=over} => {Talazoparib_IC50=Resistant}	0.019432	0.240741	1.73178
{STK24_GE=over} => {YM155_IC50=Resistant}	0.019432	0.240741	1.57898
{STK24_GE=over} => {NG-25_IC50=Resistant}	0.019432	0.240741	1.51939
{STK24_GE=over} => {QL-XII-47_IC50=Resistant}	0.019432	0.240741	1.47757
{STK24_GE=over} => {GSK-650394_IC50=Resistant}	0.019432	0.240741	1.38841
{STK24_GE=over} => {KIN001-266_IC50=Resistant}	0.019432	0.240741	1.40048
{MRPL21_GE=over} => {Bexarotene_IC50=Sensitive}	0.019432	0.240741	1.67766
{MRPL21_GE=over} => {GSK269962A_IC50=Resistant}	0.019432	0.240741	1.61056
{MRPL21_GE=over} => {LY317615_IC50=Sensitive}	0.019432	0.240741	1.56365
{MRPL21_GE=over} => {Talazoparib_IC50=Resistant}	0.019432	0.240741	1.73178
{MRPL21_GE=over} => {I-BET-762_IC50=Resistant}	0.019432	0.240741	1.47757
{MRPL21_GE=over} => {Etoposide_IC50=Resistant}	0.019432	0.240741	1.50519
{MRPL21_GE=over} => {BMS-536924_IC50=Resistant}	0.019432	0.240741	1.54861
{MRPL21_GE=over} => {GSK-650394_IC50=Resistant}	0.019432	0.240741	1.38841
{MRPL21_GE=over} => {Bleomycin (50 uM)_IC50=Resistant}	0.019432	0.240741	1.47757
{NR1H2_GE=over} => {Navitoclax_IC50=Resistant}	0.019432	0.240741	1.98834
{NR1H2_GE=over} => {AICAR_IC50=Resistant}	0.019432	0.240741	1.71336
{NR1H2_GE=over} => {selumetinib_IC50=Sensitive}	0.019432	0.240741	1.57898
{NR1H2_GE=over} => {KIN001-236_IC50=Resistant}	0.019432	0.240741	1.67766
{NR1H2_GE=over} => {KIN001-244_IC50=Resistant}	0.019432	0.240741	1.69532
{NR1H2_GE=over} => {Vinorelbine_IC50=Resistant}	0.019432	0.240741	1.56365
{NR1H2_GE=over} => {rTRAIL_IC50=Sensitive}	0.019432	0.240741	1.42527
{NR1H2_GE=over} => {Zibotentan_IC50=Resistant}	0.019432	0.240741	1.66037
{NR1H2_GE=over} => {TPCA-1_IC50=Resistant}	0.019432	0.240741	1.59461
{NR1H2_GE=over} => {BX-912_IC50=Resistant}	0.019432	0.240741	1.42527
{TRIM45_GE=over} => {STF-62247_IC50=Resistant}	0.019432	0.240741	2.01319
{TRIM45_GE=over} => {UNC1215_IC50=Resistant}	0.019432	0.240741	1.94043
{TRIM45_GE=over} => {FTI-277_IC50=Resistant}	0.019432	0.240741	1.80961
{TRIM45_GE=over} => {SL 0101-1_IC50=Resistant}	0.019432	0.240741	1.94043
{TRIM45_GE=over} => {CCT007093_IC50=Sensitive}	0.019432	0.240741	1.64342
{TRIM45_GE=over} => {SGC0946_IC50=Resistant}	0.019432	0.240741	1.78951
{TRIM45_GE=over} => {OSI-930_IC50=Resistant}	0.019432	0.240741	1.73178
{TRIM45_GE=over} => {KU-55933_IC50=Resistant}	0.019432	0.240741	1.61056
{TRIM45_GE=over} => {QL-XI-92_IC50=Sensitive}	0.019432	0.240741	1.50519
{TRIM45_GE=over} => {JQ12_IC50=Resistant}	0.019432	0.240741	1.61056
{TRIM45_GE=over} => {NU-7441_IC50=Resistant}	0.019432	0.240741	1.56365
{TRIM45_GE=over} => {SB52334_IC50=Resistant}	0.019432	0.240741	1.50519
{TRIM45_GE=over} => {BIX02189_IC50=Resistant}	0.019432	0.240741	1.49126
{TRIM45_GE=over} => {XMD13-2_IC50=Resistant}	0.019432	0.240741	1.37654
{TRIM45_GE=over} => {PF-562271_IC50=Resistant}	0.019432	0.240741	1.37654
{CHD1L_GE=under} => {XMD15-27_IC50=Resistant}	0.019432	0.240741	1.94043
{CHD1L_GE=under} => {CCT007093_IC50=Resistant}	0.019432	0.240741	1.7506
{CHD1L_GE=under} => {KIN001-055_IC50=Resistant}	0.019432	0.240741	1.67766
{CHD1L_GE=under} => {PF-4708671_IC50=Resistant}	0.019432	0.240741	1.53386
{CHD1L_GE=under} => {VX-11e_IC50=Resistant}	0.019432	0.240741	1.57898
{CHD1L_GE=under} => {GSK269962A_IC50=Resistant}	0.019432	0.240741	1.61056
{CHD1L_GE=under} => {BX-795_IC50=Resistant}	0.019432	0.240741	1.67766
{CHD1L_GE=under} => {BHG712_IC50=Resistant}	0.019432	0.240741	1.53386
{CHD1L_GE=under} => {LY317615_IC50=Resistant}	0.019432	0.240741	1.45095
{CHD1L_GE=under} => {BAY 61-3606_IC50=Resistant}	0.019432	0.240741	1.50519
{CHD1L_GE=under} => {5-Fluorouracil_IC50=Resistant}	0.019432	0.240741	1.41277
{CHD1L_GE=under} => {YM201636_IC50=Resistant}	0.019432	0.240741	1.41277
{ACOX1_GE=over} => {OSU-03012_IC50=Resistant}	0.019432	0.240741	2.26839
{ACOX1_GE=over} => {AZD8055_IC50=Resistant}	0.019432	0.240741	2.03868
{ACOX1_GE=over} => {JW-7-24-1_IC50=Resistant}	0.019432	0.240741	2.01319
{ACOX1_GE=over} => {TL-2-105_IC50=Resistant}	0.019432	0.240741	1.91733
{ACOX1_GE=over} => {Afatinib_IC50=Sensitive}	0.019432	0.240741	1.89477
{ACOX1_GE=over} => {XMD15-27_IC50=Resistant}	0.019432	0.240741	1.94043
{ACOX1_GE=over} => {GSK429286A_IC50=Resistant}	0.019432	0.240741	1.96409
{ACOX1_GE=over} => {PD-173074_IC50=Resistant}	0.019432	0.240741	2.09163
{ACOX1_GE=over} => {SB 216763_IC50=Resistant}	0.019432	0.240741	1.98834
{ACOX1_GE=over} => {Veliparib_IC50=Resistant}	0.019432	0.240741	1.94043
{ACOX1_GE=over} => {EX-527_IC50=Resistant}	0.019432	0.240741	1.87274
{ACOX1_GE=over} => {FTI-277_IC50=Resistant}	0.019432	0.240741	1.80961
{ACOX1_GE=over} => {JNK Inhibitor VIII_IC50=Resistant}	0.019432	0.240741	1.76984
{ACOX1_GE=over} => {RO-3306_IC50=Resistant}	0.019432	0.240741	1.67766
{ACOX1_GE=over} => {AICAR_IC50=Resistant}	0.019432	0.240741	1.71336
{ACOX1_GE=over} => {CP466722_IC50=Resistant}	0.019432	0.240741	1.67766
{ACOX1_GE=over} => {selumetinib_IC50=Sensitive}	0.019432	0.240741	1.57898
{ACOX1_GE=over} => {RDEA119_IC50=Sensitive}	0.019432	0.240741	1.53386
{ACOX1_GE=over} => {VX-11e_IC50=Resistant}	0.019432	0.240741	1.57898
{ACOX1_GE=over} => {EHT 1864_IC50=Resistant}	0.019432	0.240741	1.47757
{ACOX1_GE=over} => {Zibotentan_IC50=Resistant}	0.019432	0.240741	1.66037
{ACOX1_GE=over} => {Phenformin_IC50=Resistant}	0.019432	0.240741	1.45095
{ACOX1_GE=over} => {Talazoparib_IC50=Resistant}	0.019432	0.240741	1.73178
{ACOX1_GE=over} => {Elesclomol_IC50=Resistant}	0.019432	0.240741	1.54861
{ACOX1_GE=over} => {Midostaurin_IC50=Resistant}	0.019432	0.240741	1.41277
{ACOX1_GE=over} => {Bleomycin (50 uM)_IC50=Resistant}	0.019432	0.240741	1.47757
{ACOX1_GE=over} => {Bosutinib_IC50=Resistant}	0.019432	0.240741	1.42527
{IARS2_GE=over} => {Veliparib_IC50=Resistant}	0.019432	0.240741	1.94043
{IARS2_GE=over} => {GDC0449_IC50=Resistant}	0.019432	0.240741	1.7506
{IARS2_GE=over} => {SB 505124_IC50=Resistant}	0.019432	0.240741	1.69532
{IARS2_GE=over} => {GSK269962A_IC50=Resistant}	0.019432	0.240741	1.61056
{IARS2_GE=over} => {THZ-2-102-1_IC50=Resistant}	0.019432	0.240741	1.47757
{IARS2_GE=over} => {GSK-650394_IC50=Resistant}	0.019432	0.240741	1.38841
{IARS2_GE=over} => {RDEA119_IC50=Resistant}	0.019432	0.240741	1.35341
{FAM32A_GE=over} => {(5Z)-7-Oxozeaenol_IC50=Sensitive}	0.019432	0.240741	1.91733
{FAM32A_GE=over} => {ZM-447439_IC50=Sensitive}	0.019432	0.240741	1.89477
{FAM32A_GE=over} => {SL 0101-1_IC50=Sensitive}	0.019432	0.240741	1.89477
{FAM32A_GE=over} => {Etoposide_IC50=Sensitive}	0.019432	0.240741	1.62682
{FAM32A_GE=over} => {Olaparib_IC50=Sensitive}	0.019432	0.240741	1.56365
{FAM32A_GE=over} => {TG101348_IC50=Sensitive}	0.019432	0.240741	1.66037
{FAM32A_GE=over} => {HG-6-64-1_IC50=Resistant}	0.019432	0.240741	1.54861
{FAM32A_GE=over} => {Navitoclax_IC50=Sensitive}	0.019432	0.240741	1.59461
{FAM32A_GE=over} => {Elesclomol_IC50=Resistant}	0.019432	0.240741	1.54861
{FAM32A_GE=over} => {I-BET-762_IC50=Sensitive}	0.019432	0.240741	1.438
{TRPS1_GE=over} => {Methotrexate_IC50=Resistant}	0.019432	0.240741	1.80961
{TRPS1_GE=over} => {AKT inhibitor VIII_IC50=Sensitive}	0.019432	0.240741	1.7506
{TRPS1_GE=over} => {SGC0946_IC50=Resistant}	0.019432	0.240741	1.78951
{TRPS1_GE=over} => {AZD7762_IC50=Resistant}	0.019432	0.240741	1.89477
{TRPS1_GE=over} => {AG-014699_IC50=Resistant}	0.019432	0.240741	1.66037
{TRPS1_GE=over} => {CEP-701_IC50=Resistant}	0.019432	0.240741	1.7506
{TRPS1_GE=over} => {DMOG_IC50=Resistant}	0.019432	0.240741	1.67766
{TRPS1_GE=over} => {681640_IC50=Resistant}	0.019432	0.240741	1.62682
{TRPS1_GE=over} => {Camptothecin_IC50=Resistant}	0.019432	0.240741	1.7506
{TRPS1_GE=over} => {Epothilone B_IC50=Resistant}	0.019432	0.240741	1.57898
{TRPS1_GE=over} => {TG101348_IC50=Resistant}	0.019432	0.240741	1.53386
{TRPS1_GE=over} => {Talazoparib_IC50=Resistant}	0.019432	0.240741	1.73178
{TRPS1_GE=over} => {BAY 61-3606_IC50=Resistant}	0.019432	0.240741	1.50519
{TRPS1_GE=over} => {PD-0325901_IC50=Resistant}	0.019432	0.240741	1.57898
{TRPS1_GE=over} => {TAK-715_IC50=Resistant}	0.019432	0.240741	1.37654
{TRPS1_GE=over} => {Trametinib_IC50=Resistant}	0.019432	0.240741	1.53386
{ARMC10_GE=over} => {PLX4720_IC50=Sensitive}	0.019432	0.240741	2.01319
{ARMC10_GE=over} => {PFI-1_IC50=Sensitive}	0.019432	0.240741	1.73178
{ARMC10_GE=over} => {EKB-569_IC50=Resistant}	0.019432	0.240741	1.62682
{ARMC10_GE=over} => {GSK269962A_IC50=Resistant}	0.019432	0.240741	1.61056
{ARMC10_GE=over} => {OSI-027_IC50=Resistant}	0.019432	0.240741	1.49126
{ARMC10_GE=over} => {QL-XII-47_IC50=Resistant}	0.019432	0.240741	1.47757
{ARMC10_GE=over} => {GSK2126458_IC50=Resistant}	0.019432	0.240741	1.46414
{COG5_GE=over} => {(5Z)-7-Oxozeaenol_IC50=Sensitive}	0.019432	0.240741	1.91733
{COG5_GE=over} => {CP466722_IC50=Resistant}	0.019432	0.240741	1.67766
{COG5_GE=over} => {HG-6-64-1_IC50=Resistant}	0.019432	0.240741	1.54861
{COG5_GE=over} => {I-BET-762_IC50=Resistant}	0.019432	0.240741	1.47757
{COG5_GE=over} => {BMS-536924_IC50=Resistant}	0.019432	0.240741	1.54861
{COG5_GE=over} => {YM201636_IC50=Resistant}	0.019432	0.240741	1.41277
{COG5_GE=over} => {XMD13-2_IC50=Resistant}	0.019432	0.240741	1.37654
{COG5_GE=over} => {AT-7519_IC50=Resistant}	0.019432	0.240741	1.42527
{WWP1_GE=over} => {STF-62247_IC50=Resistant}	0.019432	0.240741	2.01319
{WWP1_GE=over} => {XMD15-27_IC50=Resistant}	0.019432	0.240741	1.94043
{WWP1_GE=over} => {SGC0946_IC50=Resistant}	0.019432	0.240741	1.78951
{WWP1_GE=over} => {Tubastatin A_IC50=Resistant}	0.019432	0.240741	1.73178
{WWP1_GE=over} => {Bryostatin 1_IC50=Sensitive}	0.019432	0.240741	1.57898
{WWP1_GE=over} => {selumetinib_IC50=Sensitive}	0.019432	0.240741	1.57898
{WWP1_GE=over} => {OSI-930_IC50=Resistant}	0.019432	0.240741	1.73178
{WWP1_GE=over} => {17-AAG_IC50=Sensitive}	0.019432	0.240741	1.49126
{WWP1_GE=over} => {KIN001-055_IC50=Resistant}	0.019432	0.240741	1.67766
{WWP1_GE=over} => {DMOG_IC50=Resistant}	0.019432	0.240741	1.67766
{WWP1_GE=over} => {Thapsigargin_IC50=Resistant}	0.019432	0.240741	1.59461
{WWP1_GE=over} => {CCT018159_IC50=Resistant}	0.019432	0.240741	1.49126
{WWP1_GE=over} => {SB 505124_IC50=Resistant}	0.019432	0.240741	1.69532
{WWP1_GE=over} => {Bexarotene_IC50=Resistant}	0.019432	0.240741	1.54861
{WWP1_GE=over} => {PFI-1_IC50=Resistant}	0.019432	0.240741	1.69532
{WWP1_GE=over} => {selumetinib_IC50=Resistant}	0.019432	0.240741	1.67766
{WWP1_GE=over} => {THZ-2-102-1_IC50=Resistant}	0.019432	0.240741	1.47757
{WWP1_GE=over} => {XMD13-2_IC50=Resistant}	0.019432	0.240741	1.37654
{WWP1_GE=over} => {KIN001-266_IC50=Resistant}	0.019432	0.240741	1.40048
{ERP27_GE=over} => {Foretinib_IC50=Resistant}	0.019432	0.240741	2.17643
{ERP27_GE=over} => {UNC1215_IC50=Resistant}	0.019432	0.240741	1.94043
{ERP27_GE=over} => {CCT007093_IC50=Resistant}	0.019432	0.240741	1.7506
{ERP27_GE=over} => {Olaparib_IC50=Resistant}	0.019432	0.240741	1.91733
{ERP27_GE=over} => {XMD14-99_IC50=Resistant}	0.019432	0.240741	1.89477
{ERP27_GE=over} => {SL 0101-1_IC50=Resistant}	0.019432	0.240741	1.94043
{ERP27_GE=over} => {BMS-754807_IC50=Resistant}	0.019432	0.240741	1.83018
{ERP27_GE=over} => {KIN001-102_IC50=Resistant}	0.019432	0.240741	1.54861
{ERP27_GE=over} => {DMOG_IC50=Resistant}	0.019432	0.240741	1.67766
{ERP27_GE=over} => {Vorinostat_IC50=Resistant}	0.019432	0.240741	1.66037
{ERP27_GE=over} => {KIN001-260_IC50=Resistant}	0.019432	0.240741	1.57898
{ERP27_GE=over} => {QL-XI-92_IC50=Resistant}	0.019432	0.240741	1.67766
{ERP27_GE=over} => {XL-184_IC50=Resistant}	0.019432	0.240741	1.64342
{ERP27_GE=over} => {NG-25_IC50=Resistant}	0.019432	0.240741	1.51939
{ERP27_GE=over} => {Bleomycin_IC50=Resistant}	0.019432	0.240741	1.46414
{ERP27_GE=over} => {Masitinib_IC50=Resistant}	0.019432	0.240741	1.45095
{ERP27_GE=over} => {TAK-715_IC50=Resistant}	0.019432	0.240741	1.37654
{ERP27_GE=over} => {Midostaurin_IC50=Resistant}	0.019432	0.240741	1.41277
{ERP27_GE=over} => {Bleomycin (50 uM)_IC50=Resistant}	0.019432	0.240741	1.47757
{ERP27_GE=over} => {PF-562271_IC50=Resistant}	0.019432	0.240741	1.37654
{PPP6R3_GE=over} => {Afatinib_IC50=Sensitive}	0.019432	0.240741	1.89477
{PPP6R3_GE=over} => {PIK-93_IC50=Resistant}	0.019432	0.240741	1.73178
{PPP6R3_GE=over} => {KIN001-244_IC50=Resistant}	0.019432	0.240741	1.69532
{PPP6R3_GE=over} => {BHG712_IC50=Resistant}	0.019432	0.240741	1.53386
{PPP6R3_GE=over} => {OSI-027_IC50=Resistant}	0.019432	0.240741	1.49126
{PPP6R3_GE=over} => {TG101348_IC50=Resistant}	0.019432	0.240741	1.53386
{PPP6R3_GE=over} => {QL-XII-47_IC50=Resistant}	0.019432	0.240741	1.47757
{PPP6R3_GE=over} => {MPS-1-IN-1_IC50=Resistant}	0.019432	0.240741	1.38841
{ST7L_GE=over} => {Camptothecin_IC50=Sensitive}	0.019432	0.240741	1.69532
{ST7L_GE=over} => {Bleomycin_IC50=Sensitive}	0.019432	0.240741	1.7506
{ST7L_GE=over} => {CCT018159_IC50=Sensitive}	0.019432	0.240741	1.78951
{ST7L_GE=over} => {IPA-3_IC50=Sensitive}	0.019432	0.240741	1.69532
{ST7L_GE=over} => {AR-42_IC50=Sensitive}	0.019432	0.240741	1.78951
{ST7L_GE=over} => {QS11_IC50=Sensitive}	0.019432	0.240741	1.67766
{ST7L_GE=over} => {QL-X-138_IC50=Sensitive}	0.019432	0.240741	1.57898
{ST7L_GE=over} => {VX-11e_IC50=Sensitive}	0.019432	0.240741	1.47757
{ST7L_GE=over} => {selumetinib_IC50=Resistant}	0.019432	0.240741	1.67766
{ST7L_GE=over} => {Nutlin-3a (-)_IC50=Sensitive}	0.019432	0.240741	1.38841
{FASTK_GE=over} => {FR-180204_IC50=Resistant}	0.019432	0.240741	1.83018
{FASTK_GE=over} => {CP466722_IC50=Resistant}	0.019432	0.240741	1.67766
{FASTK_GE=over} => {Tamoxifen_IC50=Resistant}	0.019432	0.240741	1.80961
{FASTK_GE=over} => {EKB-569_IC50=Resistant}	0.019432	0.240741	1.62682
{FASTK_GE=over} => {KIN001-055_IC50=Resistant}	0.019432	0.240741	1.67766
{FASTK_GE=over} => {QL-XI-92_IC50=Resistant}	0.019432	0.240741	1.67766
{FASTK_GE=over} => {PAC-1_IC50=Resistant}	0.019432	0.240741	1.49126
{FASTK_GE=over} => {ZM-447439_IC50=Resistant}	0.019432	0.240741	1.59461
{FASTK_GE=over} => {SB52334_IC50=Resistant}	0.019432	0.240741	1.50519
{FASTK_GE=over} => {BIX02189_IC50=Resistant}	0.019432	0.240741	1.49126
{FASTK_GE=over} => {Masitinib_IC50=Resistant}	0.019432	0.240741	1.45095
{FASTK_GE=over} => {YM201636_IC50=Resistant}	0.019432	0.240741	1.41277
{FASTK_GE=over} => {XMD13-2_IC50=Resistant}	0.019432	0.240741	1.37654
{FASTK_GE=over} => {KIN001-266_IC50=Resistant}	0.019432	0.240741	1.40048
{FASTK_GE=over} => {SNX-2112_IC50=Resistant}	0.019432	0.240741	1.40048
{CUL2_GE=under} => {Olaparib_IC50=Resistant}	0.019432	0.240741	1.91733
{CUL2_GE=under} => {QL-XII-47_IC50=Sensitive}	0.019432	0.240741	1.67766
{CUL2_GE=under} => {CP466722_IC50=Resistant}	0.019432	0.240741	1.67766
{CUL2_GE=under} => {Cytarabine_IC50=Resistant}	0.019432	0.240741	1.83018
{CUL2_GE=under} => {GDC0449_IC50=Sensitive}	0.019432	0.240741	1.66037
{CUL2_GE=under} => {Y-39983_IC50=Resistant}	0.019432	0.240741	1.50519
{CUL2_GE=under} => {Navitoclax_IC50=Sensitive}	0.019432	0.240741	1.59461
{CUL2_GE=under} => {LY317615_IC50=Resistant}	0.019432	0.240741	1.45095
{CUL2_GE=under} => {Epothilone B_IC50=Resistant}	0.019432	0.240741	1.57898
{CUL2_GE=under} => {Elesclomol_IC50=Resistant}	0.019432	0.240741	1.54861
{CUL2_GE=under} => {Etoposide_IC50=Resistant}	0.019432	0.240741	1.50519
{CUL2_GE=under} => {5-Fluorouracil_IC50=Resistant}	0.019432	0.240741	1.41277
{CUL2_GE=under} => {KIN001-266_IC50=Resistant}	0.019432	0.240741	1.40048
{CUL2_GE=under} => {Midostaurin_IC50=Resistant}	0.019432	0.240741	1.41277
{CUL2_GE=under} => {Bleomycin (50 uM)_IC50=Resistant}	0.019432	0.240741	1.47757
{ARFGEF1_GE=over} => {XL-184_IC50=Sensitive}	0.019432	0.240741	2.44024
{TAF2_GE=over} => {681640_IC50=Sensitive}	0.019432	0.240741	2.01319
{TAF2_GE=over} => {SL 0101-1_IC50=Sensitive}	0.019432	0.240741	1.89477
{TAF2_GE=over} => {BMS-754807_IC50=Resistant}	0.019432	0.240741	1.83018
{TAF2_GE=over} => {QL-X-138_IC50=Sensitive}	0.019432	0.240741	1.57898
{TAF2_GE=over} => {Bicalutamide_IC50=Sensitive}	0.019432	0.240741	1.50519
{TAF2_GE=over} => {PI-103_IC50=Sensitive}	0.019432	0.240741	1.53386
{TAF2_GE=over} => {Navitoclax_IC50=Sensitive}	0.019432	0.240741	1.59461
{TAF2_GE=over} => {Talazoparib_IC50=Resistant}	0.019432	0.240741	1.73178
{TAF2_GE=over} => {OSI-027_IC50=Sensitive}	0.019432	0.240741	1.40048
{TAF2_GE=over} => {SNX-2112_IC50=Sensitive}	0.019432	0.240741	1.42527
{TAF2_GE=over} => {I-BET-762_IC50=Sensitive}	0.019432	0.240741	1.438
{TAF2_GE=over} => {PAC-1_IC50=Sensitive}	0.019432	0.240741	1.42527
{TAF2_GE=over} => {Bleomycin (50 uM)_IC50=Resistant}	0.019432	0.240741	1.47757
{TATDN1_GE=over} => {XMD8-92_IC50=Resistant}	0.019432	0.240741	2.55644
{TATDN1_GE=over} => {Bleomycin (50 uM)_IC50=Sensitive}	0.019432	0.240741	1.54861
{TATDN1_GE=over} => {PF-4708671_IC50=Sensitive}	0.019432	0.240741	1.80961
{TATDN1_GE=over} => {PFI-1_IC50=Resistant}	0.019432	0.240741	1.69532
{SRP72_GE=under} => {Afatinib_IC50=Sensitive}	0.019432	0.240741	1.89477
{SRP72_GE=under} => {CP724714_IC50=Sensitive}	0.019432	0.240741	2.01319
{SRP72_GE=under} => {BMS-708163_IC50=Sensitive}	0.019432	0.240741	1.64342
{SRP72_GE=under} => {FH535_IC50=Resistant}	0.019432	0.240741	1.73178
{SRP72_GE=under} => {selumetinib_IC50=Sensitive}	0.019432	0.240741	1.57898
{SRP72_GE=under} => {KIN001-055_IC50=Resistant}	0.019432	0.240741	1.67766
{SRP72_GE=under} => {KIN001-260_IC50=Resistant}	0.019432	0.240741	1.57898
{SRP72_GE=under} => {Bexarotene_IC50=Resistant}	0.019432	0.240741	1.54861
{SRP72_GE=under} => {PAC-1_IC50=Resistant}	0.019432	0.240741	1.49126
{SRP72_GE=under} => {Vinorelbine_IC50=Resistant}	0.019432	0.240741	1.56365
{SRP72_GE=under} => {Epothilone B_IC50=Resistant}	0.019432	0.240741	1.57898
{SRP72_GE=under} => {Etoposide_IC50=Resistant}	0.019432	0.240741	1.50519
{SRP72_GE=under} => {Bleomycin_IC50=Resistant}	0.019432	0.240741	1.46414
{SRP72_GE=under} => {CX-5461_IC50=Resistant}	0.019432	0.240741	1.38841
{SRP72_GE=under} => {BX-912_IC50=Resistant}	0.019432	0.240741	1.42527
{ARFGEF1_GE=over} => {AP-24534_IC50=Sensitive}	0.019432	0.240741	2.40381
{ARFGEF1_GE=over} => {AZD8055_IC50=Sensitive}	0.019432	0.240741	2.01319
{ARFGEF1_GE=over} => {OSI-930_IC50=Sensitive}	0.019432	0.240741	1.87274
{ARFGEF1_GE=over} => {CP466722_IC50=Sensitive}	0.019432	0.240741	1.85121
{ARFGEF1_GE=over} => {Afatinib_IC50=Sensitive}	0.019432	0.240741	1.89477
{ARFGEF1_GE=over} => {TL-2-105_IC50=Sensitive}	0.019432	0.240741	1.87274
{ARFGEF1_GE=over} => {Bosutinib_IC50=Sensitive}	0.019432	0.240741	1.73178
{ARFGEF1_GE=over} => {BIX02189_IC50=Sensitive}	0.019432	0.240741	1.69532
{ARFGEF1_GE=over} => {AZD7762_IC50=Resistant}	0.019432	0.240741	1.89477
{ARFGEF1_GE=over} => {Vorinostat_IC50=Sensitive}	0.019432	0.240741	1.67766
{ARFGEF1_GE=over} => {Y-39983_IC50=Sensitive}	0.019432	0.240741	1.66037
{ARFGEF1_GE=over} => {KU-55933_IC50=Sensitive}	0.019432	0.240741	1.62682
{ARFGEF1_GE=over} => {QL-X-138_IC50=Sensitive}	0.019432	0.240741	1.57898
{ARFGEF1_GE=over} => {QL-XI-92_IC50=Sensitive}	0.019432	0.240741	1.50519
{ARFGEF1_GE=over} => {Cisplatin_IC50=Resistant}	0.019432	0.240741	1.59461
{ARFGEF1_GE=over} => {NG-25_IC50=Resistant}	0.019432	0.240741	1.51939
{ARFGEF1_GE=over} => {BMS-536924_IC50=Resistant}	0.019432	0.240741	1.54861
{ARFGEF1_GE=over} => {SNX-2112_IC50=Resistant}	0.019432	0.240741	1.40048
{ARFGEF1_GE=over} => {PF-562271_IC50=Resistant}	0.019432	0.240741	1.37654
{ARFGEF1_GE=over} => {BX-912_IC50=Resistant}	0.019432	0.240741	1.42527
{HAUS6_GE=under} => {MP470_IC50=Resistant}	0.019432	0.240741	2.03868
{HAUS6_GE=under} => {CI-1040_IC50=Sensitive}	0.019432	0.240741	1.80961
{HAUS6_GE=under} => {UNC1215_IC50=Resistant}	0.019432	0.240741	1.94043
{HAUS6_GE=under} => {JNK-9L_IC50=Resistant}	0.019432	0.240741	1.89477
{HAUS6_GE=under} => {CP466722_IC50=Resistant}	0.019432	0.240741	1.67766
{HAUS6_GE=under} => {OSI-930_IC50=Resistant}	0.019432	0.240741	1.73178
{HAUS6_GE=under} => {LFM-A13_IC50=Resistant}	0.019432	0.240741	1.71336
{HAUS6_GE=under} => {QL-X-138_IC50=Resistant}	0.019432	0.240741	1.59461
{HAUS6_GE=under} => {AS601245_IC50=Resistant}	0.019432	0.240741	1.64342
{HAUS6_GE=under} => {KIN001-260_IC50=Resistant}	0.019432	0.240741	1.57898
{HAUS6_GE=under} => {SB 505124_IC50=Resistant}	0.019432	0.240741	1.69532
{HAUS6_GE=under} => {Vinorelbine_IC50=Resistant}	0.019432	0.240741	1.56365
{HAUS6_GE=under} => {rTRAIL_IC50=Sensitive}	0.019432	0.240741	1.42527
{HAUS6_GE=under} => {YM155_IC50=Resistant}	0.019432	0.240741	1.57898
{HAUS6_GE=under} => {QL-XII-47_IC50=Resistant}	0.019432	0.240741	1.47757
{HAUS6_GE=under} => {Bleomycin_IC50=Resistant}	0.019432	0.240741	1.46414
{HAUS6_GE=under} => {SNX-2112_IC50=Resistant}	0.019432	0.240741	1.40048
{HAUS6_GE=under} => {Midostaurin_IC50=Resistant}	0.019432	0.240741	1.41277
{HAUS6_GE=under} => {Bosutinib_IC50=Resistant}	0.019432	0.240741	1.42527
{CNOT1_GE=over} => {AZD8055_IC50=Sensitive}	0.019432	0.240741	2.01319
{CNOT1_GE=over} => {OSI-930_IC50=Sensitive}	0.019432	0.240741	1.87274
{CNOT1_GE=over} => {SL 0101-1_IC50=Sensitive}	0.019432	0.240741	1.89477
{CNOT1_GE=over} => {CCT018159_IC50=Sensitive}	0.019432	0.240741	1.78951
{CNOT1_GE=over} => {Etoposide_IC50=Sensitive}	0.019432	0.240741	1.62682
{CNOT1_GE=over} => {PFI-1_IC50=Sensitive}	0.019432	0.240741	1.73178
{CNOT1_GE=over} => {AKT inhibitor VIII_IC50=Sensitive}	0.019432	0.240741	1.7506
{CNOT1_GE=over} => {JW-7-24-1_IC50=Sensitive}	0.019432	0.240741	1.66037
{CNOT1_GE=over} => {UNC1215_IC50=Sensitive}	0.019432	0.240741	1.71336
{CNOT1_GE=over} => {WZ3105_IC50=Sensitive}	0.019432	0.240741	1.56365
{CNOT1_GE=over} => {Etoposide_IC50=Resistant}	0.019432	0.240741	1.50519
{ADAMTSL1=Mut} => {XMD11-85h_IC50=Sensitive}	0.019432	0.240741	2.77682
{SCAND1_GE=over} => {Vinorelbine_IC50=Resistant}	0.019432	0.240741	1.56365
{SCAND1_GE=over} => {BX-795_IC50=Resistant}	0.019432	0.240741	1.67766
{SCAND1_GE=over} => {Epothilone B_IC50=Resistant}	0.019432	0.240741	1.57898
{SCAND1_GE=over} => {Bleomycin_IC50=Resistant}	0.019432	0.240741	1.46414
{SCAND1_GE=over} => {Trametinib_IC50=Resistant}	0.019432	0.240741	1.53386
{CDK5RAP1_GE=over} => {AR-42_IC50=Resistant}	0.019432	0.240741	1.7506
{CDK5RAP1_GE=over} => {XMD14-99_IC50=Sensitive}	0.019432	0.240741	1.56365
{CDK5RAP1_GE=over} => {PHA-793887_IC50=Sensitive}	0.019432	0.240741	1.50519
{CDK5RAP1_GE=over} => {BHG712_IC50=Resistant}	0.019432	0.240741	1.53386
{CDK5RAP1_GE=over} => {SN-38_IC50=Sensitive}	0.019432	0.240741	1.45095
{CDK5RAP1_GE=over} => {Methotrexate_IC50=Sensitive}	0.019432	0.240741	1.46414
{CDK5RAP1_GE=over} => {SNX-2112_IC50=Sensitive}	0.019432	0.240741	1.42527
{FAM185A_GE=over} => {Embelin_IC50=Resistant}	0.019432	0.240741	1.89477
{FAM185A_GE=over} => {LFM-A13_IC50=Resistant}	0.019432	0.240741	1.71336
{FAM185A_GE=over} => {GSK269962A_IC50=Resistant}	0.019432	0.240741	1.61056
{FAM185A_GE=over} => {TG101348_IC50=Resistant}	0.019432	0.240741	1.53386
{FAM185A_GE=over} => {PFI-1_IC50=Resistant}	0.019432	0.240741	1.69532
{FAM185A_GE=over} => {BX-912_IC50=Resistant}	0.019432	0.240741	1.42527
{C5ORF51_GE=over} => {THZ-2-102-1_IC50=Sensitive}	0.019432	0.240741	1.94043
{C5ORF51_GE=over} => {KU-55933_IC50=Resistant}	0.019432	0.240741	1.61056
{C5ORF51_GE=over} => {GSK2126458_IC50=Sensitive}	0.019432	0.240741	1.56365
{C5ORF51_GE=over} => {PI-103_IC50=Sensitive}	0.019432	0.240741	1.53386
{C5ORF51_GE=over} => {681640_IC50=Resistant}	0.019432	0.240741	1.62682
{C5ORF51_GE=over} => {KIN001-260_IC50=Sensitive}	0.019432	0.240741	1.50519
{C5ORF51_GE=over} => {JNJ-26854165_IC50=Resistant}	0.019432	0.240741	1.56365
{C5ORF51_GE=over} => {PD-0325901_IC50=Resistant}	0.019432	0.240741	1.57898
{C5ORF51_GE=over} => {I-BET-762_IC50=Sensitive}	0.019432	0.240741	1.438
{C5ORF51_GE=over} => {Bleomycin (50 uM)_IC50=Resistant}	0.019432	0.240741	1.47757
{CSGALNACT2_GE=under} => {TL-2-105_IC50=Resistant}	0.019432	0.240741	1.91733
{CSGALNACT2_GE=under} => {GSK429286A_IC50=Resistant}	0.019432	0.240741	1.96409
{CSGALNACT2_GE=under} => {EX-527_IC50=Resistant}	0.019432	0.240741	1.87274
{CSGALNACT2_GE=under} => {AS605240_IC50=Sensitive}	0.019432	0.240741	1.73178
{CSGALNACT2_GE=under} => {AG-014699_IC50=Resistant}	0.019432	0.240741	1.66037
{CSGALNACT2_GE=under} => {QL-XI-92_IC50=Resistant}	0.019432	0.240741	1.67766
{CSGALNACT2_GE=under} => {GSK269962A_IC50=Resistant}	0.019432	0.240741	1.61056
{CSGALNACT2_GE=under} => {LY317615_IC50=Sensitive}	0.019432	0.240741	1.56365
{CSGALNACT2_GE=under} => {NU-7441_IC50=Resistant}	0.019432	0.240741	1.56365
{CSGALNACT2_GE=under} => {VX-11e_IC50=Sensitive}	0.019432	0.240741	1.47757
{CSGALNACT2_GE=under} => {BIX02189_IC50=Resistant}	0.019432	0.240741	1.49126
{CSGALNACT2_GE=under} => {CX-5461_IC50=Resistant}	0.019432	0.240741	1.38841
{SIGLEC12=Mut} => {THZ-2-102-1_IC50=Sensitive}	0.019432	0.240741	1.94043
{SIGLEC12=Mut} => {PD-0325901_IC50=Sensitive}	0.019432	0.240741	1.73178
{SIGLEC12=Mut} => {Epothilone B_IC50=Sensitive}	0.019432	0.240741	1.76984
{SIGLEC12=Mut} => {YM201636_IC50=Sensitive}	0.019432	0.240741	1.83018
{SIGLEC12=Mut} => {Mitomycin C_IC50=Sensitive}	0.019432	0.240741	1.71336
{SIGLEC12=Mut} => {NSC-207895_IC50=Sensitive}	0.019432	0.240741	1.67766
{SIGLEC12=Mut} => {IPA-3_IC50=Sensitive}	0.019432	0.240741	1.69532
{SIGLEC12=Mut} => {STF-62247_IC50=Sensitive}	0.019432	0.240741	1.67766
{SIGLEC12=Mut} => {GSK-650394_IC50=Sensitive}	0.019432	0.240741	1.69532
{SIGLEC12=Mut} => {FMK_IC50=Sensitive}	0.019432	0.240741	1.76984
{SIGLEC12=Mut} => {NPK76-II-72-1_IC50=Sensitive}	0.019432	0.240741	1.49126
{SIGLEC12=Mut} => {VX-11e_IC50=Sensitive}	0.019432	0.240741	1.47757
{SIGLEC12=Mut} => {AT-7519_IC50=Sensitive}	0.019432	0.240741	1.56365
{SIGLEC12=Mut} => {OSI-027_IC50=Sensitive}	0.019432	0.240741	1.40048
{SIGLEC12=Mut} => {I-BET-762_IC50=Sensitive}	0.019432	0.240741	1.438
{NWD1=Mut} => {CUDC-101_IC50=Resistant}	0.019432	0.240741	1.64342
{NWD1=Mut} => {QL-X-138_IC50=Resistant}	0.019432	0.240741	1.59461
{NWD1=Mut} => {Bicalutamide_IC50=Sensitive}	0.019432	0.240741	1.50519
{NWD1=Mut} => {BMS345541_IC50=Resistant}	0.019432	0.240741	1.56365
{NWD1=Mut} => {TPCA-1_IC50=Resistant}	0.019432	0.240741	1.59461
{NWD1=Mut} => {YM155_IC50=Resistant}	0.019432	0.240741	1.57898
{COL20A1=Mut} => {AICAR_IC50=Sensitive}	0.019432	0.240741	1.91733
{COL20A1=Mut} => {Lenalidomide_IC50=Sensitive}	0.019432	0.240741	1.85121
{COL20A1=Mut} => {XMD14-99_IC50=Sensitive}	0.019432	0.240741	1.56365
{COL20A1=Mut} => {XL-184_IC50=Resistant}	0.019432	0.240741	1.64342
{COL20A1=Mut} => {BMS-536924_IC50=Resistant}	0.019432	0.240741	1.54861
{LOC652737=Mut} => {CCT007093_IC50=Sensitive}	0.019432	0.240741	1.64342
{LOC652737=Mut} => {Masitinib_IC50=Resistant}	0.019432	0.240741	1.45095
{NRAP=Mut} => {GDC0941_IC50=Sensitive}	0.019432	0.240741	1.61056
{NRAP=Mut} => {rTRAIL_IC50=Sensitive}	0.019432	0.240741	1.42527
{NRAP=Mut} => {EHT 1864_IC50=Sensitive}	0.019432	0.240741	1.51939
{NRAP=Mut} => {VX-11e_IC50=Sensitive}	0.019432	0.240741	1.47757
{NRAP=Mut} => {Methotrexate_IC50=Sensitive}	0.019432	0.240741	1.46414
{NRAP=Mut} => {GSK2126458_IC50=Resistant}	0.019432	0.240741	1.46414
{NUMA1=Mut} => {Nutlin-3a (-)_IC50=Sensitive}	0.019432	0.240741	1.38841
{NUMA1=Mut} => {CX-5461_IC50=Resistant}	0.019432	0.240741	1.38841
{NUMA1=Mut} => {SNX-2112_IC50=Resistant}	0.019432	0.240741	1.40048
{KEL=Mut} => {AS605240_IC50=Resistant}	0.019432	0.240741	1.71336
{KEL=Mut} => {Tubastatin A_IC50=Resistant}	0.019432	0.240741	1.73178
{KEL=Mut} => {AG-014699_IC50=Resistant}	0.019432	0.240741	1.66037
{KEL=Mut} => {QL-X-138_IC50=Resistant}	0.019432	0.240741	1.59461
{KEL=Mut} => {TPCA-1_IC50=Resistant}	0.019432	0.240741	1.59461
{CELSR3=Mut} => {BEZ235_IC50=Sensitive}	0.019432	0.240741	1.87274
{CELSR3=Mut} => {KIN001-270_IC50=Sensitive}	0.019432	0.240741	1.73178
{CELSR3=Mut} => {CCT018159_IC50=Sensitive}	0.019432	0.240741	1.78951
{CELSR3=Mut} => {QL-XII-47_IC50=Sensitive}	0.019432	0.240741	1.67766
{CELSR3=Mut} => {FMK_IC50=Sensitive}	0.019432	0.240741	1.76984
{CELSR3=Mut} => {I-BET-762_IC50=Sensitive}	0.019432	0.240741	1.438
{ADAMTSL1=Mut} => {AZD8055_IC50=Sensitive}	0.019432	0.240741	2.01319
{ADAMTSL1=Mut} => {Vorinostat_IC50=Sensitive}	0.019432	0.240741	1.67766
{ADAMTSL1=Mut} => {Y-39983_IC50=Sensitive}	0.019432	0.240741	1.66037
{ADAMTSL1=Mut} => {AS601245_IC50=Resistant}	0.019432	0.240741	1.64342
{ADAMTSL1=Mut} => {TAK-715_IC50=Sensitive}	0.019432	0.240741	1.64342
{ADAMTSL1=Mut} => {Bleomycin_IC50=Resistant}	0.019432	0.240741	1.46414
{NCOA6=Mut} => {Genentech Cpd 10_IC50=Sensitive}	0.019432	0.240741	1.76984
{NCOA6=Mut} => {KIN001-260_IC50=Sensitive}	0.019432	0.240741	1.50519
{NCOA6=Mut} => {FR-180204_IC50=Sensitive}	0.019432	0.240741	1.59461
{NCOA6=Mut} => {TAK-715_IC50=Sensitive}	0.019432	0.240741	1.64342
{NCOA6=Mut} => {OSI-027_IC50=Sensitive}	0.019432	0.240741	1.40048
{NCOA6=Mut} => {YM155_IC50=Resistant}	0.019432	0.240741	1.57898
{NCOA6=Mut} => {Methotrexate_IC50=Sensitive}	0.019432	0.240741	1.46414
{A2ML1=Mut} => {AS605240_IC50=Resistant}	0.019432	0.240741	1.71336
{A2ML1=Mut} => {PIK-93_IC50=Resistant}	0.019432	0.240741	1.73178
{A2ML1=Mut} => {AR-42_IC50=Resistant}	0.019432	0.240741	1.7506
{A2ML1=Mut} => {TPCA-1_IC50=Resistant}	0.019432	0.240741	1.59461
{A2ML1=Mut} => {OSI-027_IC50=Resistant}	0.019432	0.240741	1.49126
{A2ML1=Mut} => {AZD6482_IC50=Resistant}	0.019432	0.240741	1.51939
{A2ML1=Mut} => {QL-XII-47_IC50=Resistant}	0.019432	0.240741	1.47757
{A2ML1=Mut} => {Elesclomol_IC50=Resistant}	0.019432	0.240741	1.54861
{A2ML1=Mut} => {BIX02189_IC50=Resistant}	0.019432	0.240741	1.49126
{A2ML1=Mut} => {GSK2126458_IC50=Resistant}	0.019432	0.240741	1.46414
{A2ML1=Mut} => {TAK-715_IC50=Resistant}	0.019432	0.240741	1.37654
{PCDHA5=Mut} => {BMS-708163_IC50=Sensitive}	0.019432	0.240741	1.64342
{PCDHA5=Mut} => {JW-7-24-1_IC50=Sensitive}	0.019432	0.240741	1.66037
{PCDHA5=Mut} => {KIN001-260_IC50=Sensitive}	0.019432	0.240741	1.50519
{PCDHA5=Mut} => {FR-180204_IC50=Sensitive}	0.019432	0.240741	1.59461
{PCDHA5=Mut} => {WZ3105_IC50=Sensitive}	0.019432	0.240741	1.56365
{ZNF292=Mut} => {IPA-3_IC50=Sensitive}	0.019432	0.240741	1.69532
{ZNF292=Mut} => {Docetaxel_IC50=Resistant}	0.019432	0.240741	1.69532
{ZNF292=Mut} => {Talazoparib_IC50=Resistant}	0.019432	0.240741	1.73178
{ZNF292=Mut} => {KIN001-236_IC50=Sensitive}	0.019432	0.240741	1.46414
{ZNF292=Mut} => {5-Fluorouracil_IC50=Sensitive}	0.019432	0.240741	1.38841
{ZNF292=Mut} => {Trametinib_IC50=Resistant}	0.019432	0.240741	1.53386
{ZNF292=Mut} => {PAC-1_IC50=Sensitive}	0.019432	0.240741	1.42527
{Q6YL47=Mut} => {XAV939_IC50=Sensitive}	0.019432	0.240741	1.73178
{Q6YL47=Mut} => {NSC-207895_IC50=Sensitive}	0.019432	0.240741	1.67766
{Q6YL47=Mut} => {DMOG_IC50=Resistant}	0.019432	0.240741	1.67766
{Q6YL47=Mut} => {Zibotentan_IC50=Resistant}	0.019432	0.240741	1.66037
{Q6YL47=Mut} => {Navitoclax_IC50=Sensitive}	0.019432	0.240741	1.59461
{C12ORF63=Mut} => {JW-7-24-1_IC50=Resistant}	0.019432	0.240741	2.01319
{C12ORF63=Mut} => {CAL-101_IC50=Resistant}	0.019432	0.240741	2.01319
{C12ORF63=Mut} => {Olaparib_IC50=Resistant}	0.019432	0.240741	1.91733
{C12ORF63=Mut} => {RO-3306_IC50=Resistant}	0.019432	0.240741	1.67766
{C12ORF63=Mut} => {AICAR_IC50=Resistant}	0.019432	0.240741	1.71336
{C12ORF63=Mut} => {Mitomycin C_IC50=Resistant}	0.019432	0.240741	1.78951
{C12ORF63=Mut} => {KIN001-055_IC50=Resistant}	0.019432	0.240741	1.67766
{C12ORF63=Mut} => {SB 505124_IC50=Resistant}	0.019432	0.240741	1.69532
{C12ORF63=Mut} => {BMS345541_IC50=Resistant}	0.019432	0.240741	1.56365
{C12ORF63=Mut} => {BHG712_IC50=Resistant}	0.019432	0.240741	1.53386
{C12ORF63=Mut} => {LY317615_IC50=Resistant}	0.019432	0.240741	1.45095
{C12ORF63=Mut} => {Cisplatin_IC50=Resistant}	0.019432	0.240741	1.59461
{C12ORF63=Mut} => {Vinblastine_IC50=Resistant}	0.019432	0.240741	1.69532
{C12ORF63=Mut} => {AKT inhibitor VIII_IC50=Resistant}	0.019432	0.240741	1.50519
{C12ORF63=Mut} => {SN-38_IC50=Resistant}	0.019432	0.240741	1.69532
{C12ORF63=Mut} => {5-Fluorouracil_IC50=Resistant}	0.019432	0.240741	1.41277
{C12ORF63=Mut} => {CX-5461_IC50=Resistant}	0.019432	0.240741	1.38841
{PCDH11X=Mut} => {XAV939_IC50=Resistant}	0.019432	0.240741	2.14741
{PCDH11X=Mut} => {FR-180204_IC50=Resistant}	0.019432	0.240741	1.83018
{PCDH11X=Mut} => {KIN001-270_IC50=Resistant}	0.019432	0.240741	1.71336
{PCDH11X=Mut} => {KIN001-102_IC50=Resistant}	0.019432	0.240741	1.54861
{PCDH11X=Mut} => {CEP-701_IC50=Resistant}	0.019432	0.240741	1.7506
{PCDH11X=Mut} => {PF-4708671_IC50=Resistant}	0.019432	0.240741	1.53386
{PCDH11X=Mut} => {TL-1-85_IC50=Resistant}	0.019432	0.240741	1.66037
{PCDH11X=Mut} => {DMOG_IC50=Resistant}	0.019432	0.240741	1.67766
{PCDH11X=Mut} => {SB 505124_IC50=Resistant}	0.019432	0.240741	1.69532
{PCDH11X=Mut} => {Camptothecin_IC50=Resistant}	0.019432	0.240741	1.7506
{PCDH11X=Mut} => {ZSTK474_IC50=Resistant}	0.019432	0.240741	1.54861
{PCDH11X=Mut} => {OSI-027_IC50=Resistant}	0.019432	0.240741	1.49126
{PCDH11X=Mut} => {GDC0941_IC50=Resistant}	0.019432	0.240741	1.71336
{PCDH11X=Mut} => {YM155_IC50=Resistant}	0.019432	0.240741	1.57898
{PCDH11X=Mut} => {QL-XII-47_IC50=Resistant}	0.019432	0.240741	1.47757
{PCDH11X=Mut} => {Etoposide_IC50=Resistant}	0.019432	0.240741	1.50519
{PCDH11X=Mut} => {PHA-793887_IC50=Resistant}	0.019432	0.240741	1.35341
{PCDH11X=Mut} => {Trametinib_IC50=Resistant}	0.019432	0.240741	1.53386
{PCDH11X=Mut} => {PF-562271_IC50=Resistant}	0.019432	0.240741	1.37654
{PCDH11X=Mut} => {RDEA119_IC50=Resistant}	0.019432	0.240741	1.35341
{ADAMTSL3=Mut} => {Axitinib_IC50=Resistant}	0.019432	0.240741	1.69532
{ADAMTSL3=Mut} => {Camptothecin_IC50=Resistant}	0.019432	0.240741	1.7506
{ADAMTSL3=Mut} => {GDC0941_IC50=Resistant}	0.019432	0.240741	1.71336
{ADAMTSL3=Mut} => {Cisplatin_IC50=Resistant}	0.019432	0.240741	1.59461
{ADAMTSL3=Mut} => {Vinblastine_IC50=Resistant}	0.019432	0.240741	1.69532
{ADAMTSL3=Mut} => {AZD6482_IC50=Resistant}	0.019432	0.240741	1.51939
{ADAMTSL3=Mut} => {Talazoparib_IC50=Resistant}	0.019432	0.240741	1.73178
{ADAMTSL3=Mut} => {THZ-2-102-1_IC50=Resistant}	0.019432	0.240741	1.47757
{ADAMTSL3=Mut} => {PD-0332991_IC50=Resistant}	0.019432	0.240741	1.438
{ADAMTSL3=Mut} => {RDEA119_IC50=Resistant}	0.019432	0.240741	1.35341
{KMT2A=Mut} => {ZM-447439_IC50=Sensitive}	0.019432	0.240741	1.89477
{KMT2A=Mut} => {PFI-1_IC50=Sensitive}	0.019432	0.240741	1.73178
{KMT2A=Mut} => {Embelin_IC50=Resistant}	0.019432	0.240741	1.89477
{KMT2A=Mut} => {17-AAG_IC50=Resistant}	0.019432	0.240741	1.62682
{KMT2A=Mut} => {Tamoxifen_IC50=Sensitive}	0.019432	0.240741	1.54861
{KMT2A=Mut} => {AT-7519_IC50=Sensitive}	0.019432	0.240741	1.56365
{KMT2A=Mut} => {Elesclomol_IC50=Resistant}	0.019432	0.240741	1.54861
{KMT2A=Mut} => {RDEA119_IC50=Resistant}	0.019432	0.240741	1.35341
{MLL=Mut} => {ZM-447439_IC50=Sensitive}	0.019432	0.240741	1.89477
{MLL=Mut} => {PFI-1_IC50=Sensitive}	0.019432	0.240741	1.73178
{MLL=Mut} => {Embelin_IC50=Resistant}	0.019432	0.240741	1.89477
{MLL=Mut} => {17-AAG_IC50=Resistant}	0.019432	0.240741	1.62682
{MLL=Mut} => {Tamoxifen_IC50=Sensitive}	0.019432	0.240741	1.54861
{MLL=Mut} => {AT-7519_IC50=Sensitive}	0.019432	0.240741	1.56365
{MLL=Mut} => {Elesclomol_IC50=Resistant}	0.019432	0.240741	1.54861
{MLL=Mut} => {RDEA119_IC50=Resistant}	0.019432	0.240741	1.35341
{ENSG00000093100=Mut} => {SB 216763_IC50=Resistant}	0.019432	0.240741	1.98834
{ENSG00000093100=Mut} => {TW 37_IC50=Resistant}	0.019432	0.240741	1.89477
{ENSG00000093100=Mut} => {Cytarabine_IC50=Resistant}	0.019432	0.240741	1.83018
{ENSG00000093100=Mut} => {Thapsigargin_IC50=Resistant}	0.019432	0.240741	1.59461
{ENSG00000093100=Mut} => {XMD14-99_IC50=Sensitive}	0.019432	0.240741	1.56365
{ENSG00000093100=Mut} => {SB 505124_IC50=Resistant}	0.019432	0.240741	1.69532
{ENSG00000093100=Mut} => {Vinblastine_IC50=Resistant}	0.019432	0.240741	1.69532
{ENSG00000093100=Mut} => {Etoposide_IC50=Resistant}	0.019432	0.240741	1.50519
{ENSG00000093100=Mut} => {PD-0325901_IC50=Resistant}	0.019432	0.240741	1.57898
{ENSG00000093100=Mut} => {GSK2126458_IC50=Resistant}	0.019432	0.240741	1.46414
{ENSG00000093100=Mut} => {5-Fluorouracil_IC50=Resistant}	0.019432	0.240741	1.41277
{ABCA1=Mut} => {CX-5461_IC50=Sensitive}	0.019432	0.240741	1.50519
{ABCA1=Mut} => {VX-11e_IC50=Sensitive}	0.019432	0.240741	1.47757
{ABCA1=Mut} => {WZ3105_IC50=Sensitive}	0.019432	0.240741	1.56365
{ABCA3=Mut} => {Tipifarnib_IC50=Sensitive}	0.019432	0.240741	1.87274
{ABCA3=Mut} => {Phenformin_IC50=Resistant}	0.019432	0.240741	1.45095
{ABCA3=Mut} => {JNJ-26854165_IC50=Resistant}	0.019432	0.240741	1.56365
{ABCA3=Mut} => {NG-25_IC50=Resistant}	0.019432	0.240741	1.51939
{ABCA3=Mut} => {BIX02189_IC50=Resistant}	0.019432	0.240741	1.49126
{ABCA3=Mut} => {PF-562271_IC50=Resistant}	0.019432	0.240741	1.37654
{ABCA3=Mut} => {BX-912_IC50=Resistant}	0.019432	0.240741	1.42527
{CDC42BPA=Mut} => {Nutlin-3a (-)_IC50=Resistant}	0.019432	0.240741	1.67766
{CDC42BPA=Mut} => {Temsirolimus_IC50=Resistant}	0.019432	0.240741	1.80961
{CDC42BPA=Mut} => {GDC0941_IC50=Resistant}	0.019432	0.240741	1.71336
{CDC42BPA=Mut} => {PFI-1_IC50=Resistant}	0.019432	0.240741	1.69532
{CDC42BPA=Mut} => {I-BET-762_IC50=Resistant}	0.019432	0.240741	1.47757
{CDC42BPA=Mut} => {KIN001-236_IC50=Sensitive}	0.019432	0.240741	1.46414
{CDC42BPA=Mut} => {5-Fluorouracil_IC50=Sensitive}	0.019432	0.240741	1.38841
{CDC42BPA=Mut} => {AT-7519_IC50=Resistant}	0.019432	0.240741	1.42527
{CDC42BPA=Mut} => {RDEA119_IC50=Resistant}	0.019432	0.240741	1.35341
{SAMD9L=Mut} => {Phenformin_IC50=Sensitive}	0.019432	0.240741	1.76984
{SAMD9L=Mut} => {Tamoxifen_IC50=Sensitive}	0.019432	0.240741	1.54861
{SAMD9L=Mut} => {TAK-715_IC50=Sensitive}	0.019432	0.240741	1.64342
{SAMD9L=Mut} => {NPK76-II-72-1_IC50=Sensitive}	0.019432	0.240741	1.49126
{SAMD9L=Mut} => {PFI-1_IC50=Resistant}	0.019432	0.240741	1.69532
{SAMD9L=Mut} => {Methotrexate_IC50=Sensitive}	0.019432	0.240741	1.46414
{SAMD9L=Mut} => {Trametinib_IC50=Resistant}	0.019432	0.240741	1.53386
{SAMD9L=Mut} => {RDEA119_IC50=Resistant}	0.019432	0.240741	1.35341
{ZNF804A=Mut} => {Embelin_IC50=Resistant}	0.019432	0.240741	1.89477
{ZNF804A=Mut} => {JNK Inhibitor VIII_IC50=Resistant}	0.019432	0.240741	1.76984
{ZNF804A=Mut} => {RO-3306_IC50=Resistant}	0.019432	0.240741	1.67766
{ZNF804A=Mut} => {Doxorubicin_IC50=Resistant}	0.019432	0.240741	1.71336
{ZNF804A=Mut} => {PF-4708671_IC50=Resistant}	0.019432	0.240741	1.53386
{ZNF804A=Mut} => {QL-XI-92_IC50=Resistant}	0.019432	0.240741	1.67766
{ZNF804A=Mut} => {SB 505124_IC50=Resistant}	0.019432	0.240741	1.69532
{ZNF804A=Mut} => {LY317615_IC50=Sensitive}	0.019432	0.240741	1.56365
{ZNF804A=Mut} => {NU-7441_IC50=Resistant}	0.019432	0.240741	1.56365
{ZNF804A=Mut} => {AZD6482_IC50=Resistant}	0.019432	0.240741	1.51939
{ZNF804A=Mut} => {Talazoparib_IC50=Resistant}	0.019432	0.240741	1.73178
{ZNF804A=Mut} => {NG-25_IC50=Resistant}	0.019432	0.240741	1.51939
{ZNF804A=Mut} => {GSK2126458_IC50=Resistant}	0.019432	0.240741	1.46414
{ZNF804A=Mut} => {SNX-2112_IC50=Sensitive}	0.019432	0.240741	1.42527
{ZNF804A=Mut} => {5-Fluorouracil_IC50=Sensitive}	0.019432	0.240741	1.38841
{ZNF804A=Mut} => {SNX-2112_IC50=Resistant}	0.019432	0.240741	1.40048
{NAV2=Mut} => {KU-55933_IC50=Sensitive}	0.019432	0.240741	1.62682
{NAV2=Mut} => {Tamoxifen_IC50=Sensitive}	0.019432	0.240741	1.54861
{NAV2=Mut} => {rTRAIL_IC50=Sensitive}	0.019432	0.240741	1.42527
{NAV2=Mut} => {Methotrexate_IC50=Sensitive}	0.019432	0.240741	1.46414
{NAV2=Mut} => {SNX-2112_IC50=Sensitive}	0.019432	0.240741	1.42527
{CACNA1A=Mut} => {GSK690693_IC50=Sensitive}	0.019432	0.240741	2.36846
{PCDH10=Mut} => {GSK269962A_IC50=Resistant}	0.019432	0.240741	1.61056
{PCDH10=Mut} => {GDC0941_IC50=Resistant}	0.019432	0.240741	1.71336
{PCDH10=Mut} => {TAK-715_IC50=Sensitive}	0.019432	0.240741	1.64342
{PCDH10=Mut} => {Talazoparib_IC50=Resistant}	0.019432	0.240741	1.73178
{PCDH10=Mut} => {AT-7519_IC50=Sensitive}	0.019432	0.240741	1.56365
{PCDH10=Mut} => {Methotrexate_IC50=Sensitive}	0.019432	0.240741	1.46414
{CACNA1A=Mut} => {Tamoxifen_IC50=Resistant}	0.019432	0.240741	1.80961
{CACNA1A=Mut} => {QS11_IC50=Sensitive}	0.019432	0.240741	1.67766
{CACNA1A=Mut} => {681640_IC50=Resistant}	0.019432	0.240741	1.62682
{CACNA1A=Mut} => {FR-180204_IC50=Sensitive}	0.019432	0.240741	1.59461
{CACNA1A=Mut} => {KIN001-236_IC50=Sensitive}	0.019432	0.240741	1.46414
{CACNA1A=Mut} => {QL-XII-47_IC50=Resistant}	0.019432	0.240741	1.47757
{CACNA1A=Mut} => {Bleomycin_IC50=Resistant}	0.019432	0.240741	1.46414
{CACNA1A=Mut} => {AT-7519_IC50=Resistant}	0.019432	0.240741	1.42527
{RAI14_GE=over} => {I-BET-762_IC50=Resistant}	0.019432	0.245283	1.50545
{RAI14_GE=over} => {XMD13-2_IC50=Resistant}	0.019432	0.245283	1.40252
{RAI14_GE=over} => {AT-7519_IC50=Resistant}	0.019432	0.245283	1.45216
{CTDP1_GE=under} => {Cytarabine_IC50=Sensitive}	0.019432	0.245283	1.64094
{CTDP1_GE=under} => {GSK269962A_IC50=Resistant}	0.019432	0.245283	1.64094
{CTDP1_GE=under} => {SB52334_IC50=Resistant}	0.019432	0.245283	1.53359
{CTDP1_GE=under} => {I-BET-762_IC50=Resistant}	0.019432	0.245283	1.50545
{CTDP1_GE=under} => {NG-25_IC50=Resistant}	0.019432	0.245283	1.54806
{CTDP1_GE=under} => {Masitinib_IC50=Resistant}	0.019432	0.245283	1.47833
{CTDP1_GE=under} => {MPS-1-IN-1_IC50=Resistant}	0.019432	0.245283	1.41461
{IFNA2_CNV=loss} => {JW-7-24-1_IC50=Sensitive}	0.019432	0.245283	1.69169
{IFNA2_CNV=loss} => {QS11_IC50=Sensitive}	0.019432	0.245283	1.70932
{IFNA2_CNV=loss} => {QL-XI-92_IC50=Sensitive}	0.019432	0.245283	1.53359
{IFNA2_CNV=loss} => {KIN001-260_IC50=Sensitive}	0.019432	0.245283	1.53359
{IFNA2_CNV=loss} => {EHT 1864_IC50=Sensitive}	0.019432	0.245283	1.54806
{IFNA13_CNV=loss} => {JW-7-24-1_IC50=Sensitive}	0.019432	0.245283	1.69169
{IFNA13_CNV=loss} => {QS11_IC50=Sensitive}	0.019432	0.245283	1.70932
{IFNA13_CNV=loss} => {QL-XI-92_IC50=Sensitive}	0.019432	0.245283	1.53359
{IFNA13_CNV=loss} => {KIN001-260_IC50=Sensitive}	0.019432	0.245283	1.53359
{IFNA13_CNV=loss} => {EHT 1864_IC50=Sensitive}	0.019432	0.245283	1.54806
{TOPORS_GE=under} => {MP470_IC50=Resistant}	0.019432	0.245283	2.07714
{TOPORS_GE=under} => {FH535_IC50=Sensitive}	0.019432	0.245283	2.05118
{TOPORS_GE=under} => {XAV939_IC50=Sensitive}	0.019432	0.245283	1.76446
{TOPORS_GE=under} => {SB 216763_IC50=Resistant}	0.019432	0.245283	2.02586
{TOPORS_GE=under} => {CCT007093_IC50=Resistant}	0.019432	0.245283	1.78363
{TOPORS_GE=under} => {JNK Inhibitor VIII_IC50=Resistant}	0.019432	0.245283	1.80323
{TOPORS_GE=under} => {GDC0449_IC50=Resistant}	0.019432	0.245283	1.78363
{TOPORS_GE=under} => {EKB-569_IC50=Resistant}	0.019432	0.245283	1.65752
{TOPORS_GE=under} => {KIN001-236_IC50=Resistant}	0.019432	0.245283	1.70932
{TOPORS_GE=under} => {Axitinib_IC50=Resistant}	0.019432	0.245283	1.72731
{TOPORS_GE=under} => {QL-X-138_IC50=Resistant}	0.019432	0.245283	1.6247
{TOPORS_GE=under} => {PF-4708671_IC50=Resistant}	0.019432	0.245283	1.5628
{TOPORS_GE=under} => {QL-XI-92_IC50=Resistant}	0.019432	0.245283	1.70932
{TOPORS_GE=under} => {OSI-027_IC50=Resistant}	0.019432	0.245283	1.51939
{TOPORS_GE=under} => {Cisplatin_IC50=Resistant}	0.019432	0.245283	1.6247
{TOPORS_GE=under} => {Masitinib_IC50=Resistant}	0.019432	0.245283	1.47833
{NUP43_GE=under} => {GSK690693_IC50=Resistant}	0.019432	0.245283	2.78126
{NUP43_GE=under} => {ATRA_IC50=Resistant}	0.019432	0.245283	2.78126
{NUP43_GE=under} => {AMG-706_IC50=Resistant}	0.019432	0.245283	2.41315
{NUP43_GE=under} => {PLX4720_IC50=Resistant}	0.019432	0.245283	2.3442
{NUP43_GE=under} => {CP724714_IC50=Resistant}	0.019432	0.245283	2.05118
{NUP43_GE=under} => {STF-62247_IC50=Resistant}	0.019432	0.245283	2.05118
{NUP43_GE=under} => {GSK429286A_IC50=Resistant}	0.019432	0.245283	2.00115
{NUP43_GE=under} => {SB 216763_IC50=Resistant}	0.019432	0.245283	2.02586
{NUP43_GE=under} => {TW 37_IC50=Resistant}	0.019432	0.245283	1.93052
{NUP43_GE=under} => {Navitoclax_IC50=Resistant}	0.019432	0.245283	2.02586
{NUP43_GE=under} => {FTI-277_IC50=Resistant}	0.019432	0.245283	1.84376
{NUP43_GE=under} => {SL 0101-1_IC50=Resistant}	0.019432	0.245283	1.97704
{NUP43_GE=under} => {RO-3306_IC50=Resistant}	0.019432	0.245283	1.70932
{NUP43_GE=under} => {AS601245_IC50=Resistant}	0.019432	0.245283	1.67443
{NUP43_GE=under} => {KIN001-260_IC50=Resistant}	0.019432	0.245283	1.60877
{NUP43_GE=under} => {BMS345541_IC50=Resistant}	0.019432	0.245283	1.59315
{NUP43_GE=under} => {BX-795_IC50=Resistant}	0.019432	0.245283	1.70932
{NUP43_GE=under} => {Phenformin_IC50=Resistant}	0.019432	0.245283	1.47833
{NUP43_GE=under} => {QL-XII-47_IC50=Resistant}	0.019432	0.245283	1.50545
{NUP43_GE=under} => {MPS-1-IN-1_IC50=Resistant}	0.019432	0.245283	1.41461
{NUP43_GE=under} => {PHA-793887_IC50=Resistant}	0.019432	0.245283	1.37894
{NUP43_GE=under} => {PF-562271_IC50=Resistant}	0.019432	0.245283	1.40252
{ARAP1_GE=over} => {Gefitinib_IC50=Sensitive}	0.019432	0.245283	1.97704
{ARAP1_GE=over} => {EX-527_IC50=Resistant}	0.019432	0.245283	1.90807
{ARAP1_GE=over} => {KIN001-055_IC50=Sensitive}	0.019432	0.245283	1.80323
{ARAP1_GE=over} => {XMD14-99_IC50=Resistant}	0.019432	0.245283	1.93052
{ARAP1_GE=over} => {BIRB 0796_IC50=Resistant}	0.019432	0.245283	1.74568
{ARAP1_GE=over} => {Phenformin_IC50=Sensitive}	0.019432	0.245283	1.80323
{ARAP1_GE=over} => {OSI-930_IC50=Resistant}	0.019432	0.245283	1.76446
{ARAP1_GE=over} => {PF-4708671_IC50=Resistant}	0.019432	0.245283	1.5628
{ARAP1_GE=over} => {QL-XI-92_IC50=Resistant}	0.019432	0.245283	1.70932
{ARAP1_GE=over} => {KIN001-236_IC50=Sensitive}	0.019432	0.245283	1.49177
{ARAP1_GE=over} => {Elesclomol_IC50=Resistant}	0.019432	0.245283	1.57783
{ARAP1_GE=over} => {XMD13-2_IC50=Resistant}	0.019432	0.245283	1.40252
{ARAP1_GE=over} => {5-Fluorouracil_IC50=Sensitive}	0.019432	0.245283	1.41461
{WIZ_GE=over} => {CHIR-99021_IC50=Sensitive}	0.019432	0.245283	1.53359
{WIZ_GE=over} => {EHT 1864_IC50=Sensitive}	0.019432	0.245283	1.54806
{WIZ_GE=over} => {AKT inhibitor VIII_IC50=Resistant}	0.019432	0.245283	1.53359
{WIZ_GE=over} => {SN-38_IC50=Sensitive}	0.019432	0.245283	1.47833
{WIZ_GE=over} => {selumetinib_IC50=Resistant}	0.019432	0.245283	1.70932
{WIZ_GE=over} => {Trametinib_IC50=Resistant}	0.019432	0.245283	1.5628
{FAM84B_GE=over} => {XMD8-92_IC50=Resistant}	0.019432	0.245283	2.60467
{FAM84B_GE=over} => {AZD8055_IC50=Resistant}	0.019432	0.245283	2.07714
{FAM84B_GE=over} => {MLN4924_IC50=Resistant}	0.019432	0.245283	2.05118
{FAM84B_GE=over} => {BMS-536924_IC50=Sensitive}	0.019432	0.245283	1.65752
{FAM84B_GE=over} => {SL 0101-1_IC50=Resistant}	0.019432	0.245283	1.97704
{FAM84B_GE=over} => {BIRB 0796_IC50=Resistant}	0.019432	0.245283	1.74568
{FAM84B_GE=over} => {Tamoxifen_IC50=Resistant}	0.019432	0.245283	1.84376
{FAM84B_GE=over} => {CEP-701_IC50=Resistant}	0.019432	0.245283	1.78363
{FAM84B_GE=over} => {AS601245_IC50=Resistant}	0.019432	0.245283	1.67443
{FAM84B_GE=over} => {THZ-2-49_IC50=Sensitive}	0.019432	0.245283	1.47833
{FAM84B_GE=over} => {Y-39983_IC50=Resistant}	0.019432	0.245283	1.53359
{FAM84B_GE=over} => {SNX-2112_IC50=Resistant}	0.019432	0.245283	1.42691
{FAM84B_GE=over} => {BX-912_IC50=Resistant}	0.019432	0.245283	1.45216
{ZNF655_GE=over} => {(5Z)-7-Oxozeaenol_IC50=Sensitive}	0.019432	0.245283	1.9535
{ZNF655_GE=over} => {THZ-2-102-1_IC50=Sensitive}	0.019432	0.245283	1.97704
{ZNF655_GE=over} => {GSK429286A_IC50=Sensitive}	0.019432	0.245283	1.76446
{ZNF655_GE=over} => {Lenalidomide_IC50=Sensitive}	0.019432	0.245283	1.88614
{ZNF655_GE=over} => {PFI-1_IC50=Sensitive}	0.019432	0.245283	1.76446
{ZNF655_GE=over} => {TPCA-1_IC50=Sensitive}	0.019432	0.245283	1.70932
{ZNF655_GE=over} => {CCT007093_IC50=Sensitive}	0.019432	0.245283	1.67443
{ZNF655_GE=over} => {TG101348_IC50=Sensitive}	0.019432	0.245283	1.69169
{ZNF655_GE=over} => {Y-39983_IC50=Sensitive}	0.019432	0.245283	1.69169
{ZNF655_GE=over} => {XMD13-2_IC50=Sensitive}	0.019432	0.245283	1.65752
{ZNF655_GE=over} => {MPS-1-IN-1_IC50=Sensitive}	0.019432	0.245283	1.6247
{ZNF655_GE=over} => {JQ1_IC50=Sensitive}	0.019432	0.245283	1.60877
{ZNF655_GE=over} => {LY317615_IC50=Resistant}	0.019432	0.245283	1.47833
{ZNF655_GE=over} => {FR-180204_IC50=Sensitive}	0.019432	0.245283	1.6247
{ZNF655_GE=over} => {CX-5461_IC50=Sensitive}	0.019432	0.245283	1.53359
{ZNF655_GE=over} => {Nutlin-3a (-)_IC50=Sensitive}	0.019432	0.245283	1.41461
{ZNF655_GE=over} => {JNJ-26854165_IC50=Resistant}	0.019432	0.245283	1.59315
{ZNF655_GE=over} => {Elesclomol_IC50=Resistant}	0.019432	0.245283	1.57783
{ZNF655_GE=over} => {PD-0325901_IC50=Resistant}	0.019432	0.245283	1.60877
{ZNF655_GE=over} => {Bleomycin (50 uM)_IC50=Resistant}	0.019432	0.245283	1.50545
{METTL23_GE=over} => {LAQ824_IC50=Sensitive}	0.019432	0.245283	2.1311
{METTL23_GE=over} => {Phenformin_IC50=Sensitive}	0.019432	0.245283	1.80323
{METTL23_GE=over} => {XMD13-2_IC50=Sensitive}	0.019432	0.245283	1.65752
{METTL23_GE=over} => {KIN001-260_IC50=Sensitive}	0.019432	0.245283	1.53359
{METTL23_GE=over} => {HG-6-64-1_IC50=Resistant}	0.019432	0.245283	1.57783
{METTL23_GE=over} => {KIN001-236_IC50=Sensitive}	0.019432	0.245283	1.49177
{METTL23_GE=over} => {THZ-2-102-1_IC50=Resistant}	0.019432	0.245283	1.50545
{METTL23_GE=over} => {BX-912_IC50=Resistant}	0.019432	0.245283	1.45216
{UXT_GE=under} => {Gefitinib_IC50=Sensitive}	0.019432	0.245283	1.97704
{UXT_GE=under} => {Afatinib_IC50=Sensitive}	0.019432	0.245283	1.93052
{UXT_GE=under} => {BHG712_IC50=Resistant}	0.019432	0.245283	1.5628
{UXT_GE=under} => {SB52334_IC50=Resistant}	0.019432	0.245283	1.53359
{UXT_GE=under} => {QL-XII-47_IC50=Resistant}	0.019432	0.245283	1.50545
{UXT_GE=under} => {TAK-715_IC50=Resistant}	0.019432	0.245283	1.40252
{UXT_GE=under} => {XMD13-2_IC50=Resistant}	0.019432	0.245283	1.40252
{UXT_GE=under} => {CX-5461_IC50=Resistant}	0.019432	0.245283	1.41461
{UXT_GE=under} => {MPS-1-IN-1_IC50=Resistant}	0.019432	0.245283	1.41461
{UXT_GE=under} => {Bosutinib_IC50=Resistant}	0.019432	0.245283	1.45216
{COA4_GE=over} => {GSK1904529A_IC50=Resistant}	0.019432	0.245283	1.86471
{COA4_GE=over} => {Axitinib_IC50=Resistant}	0.019432	0.245283	1.72731
{COA4_GE=over} => {TL-1-85_IC50=Resistant}	0.019432	0.245283	1.69169
{COA4_GE=over} => {VX-11e_IC50=Resistant}	0.019432	0.245283	1.60877
{COA4_GE=over} => {ZSTK474_IC50=Resistant}	0.019432	0.245283	1.57783
{COA4_GE=over} => {XL-184_IC50=Resistant}	0.019432	0.245283	1.67443
{COA4_GE=over} => {JNJ-26854165_IC50=Resistant}	0.019432	0.245283	1.59315
{COA4_GE=over} => {NG-25_IC50=Resistant}	0.019432	0.245283	1.54806
{COA4_GE=over} => {QL-XII-47_IC50=Resistant}	0.019432	0.245283	1.50545
{COA4_GE=over} => {Bleomycin_IC50=Resistant}	0.019432	0.245283	1.49177
{COA4_GE=over} => {BIX02189_IC50=Resistant}	0.019432	0.245283	1.51939
{COA4_GE=over} => {GSK2126458_IC50=Resistant}	0.019432	0.245283	1.49177
{COA4_GE=over} => {MPS-1-IN-1_IC50=Resistant}	0.019432	0.245283	1.41461
{COA4_GE=over} => {KIN001-266_IC50=Resistant}	0.019432	0.245283	1.42691
{COA4_GE=over} => {Midostaurin_IC50=Resistant}	0.019432	0.245283	1.43942
{COA4_GE=over} => {Bleomycin (50 uM)_IC50=Resistant}	0.019432	0.245283	1.50545
{TACO1_GE=over} => {Foretinib_IC50=Resistant}	0.019432	0.245283	2.21749
{TACO1_GE=over} => {NSC-207895_IC50=Sensitive}	0.019432	0.245283	1.70932
{TACO1_GE=over} => {AS605240_IC50=Sensitive}	0.019432	0.245283	1.76446
{TACO1_GE=over} => {selumetinib_IC50=Sensitive}	0.019432	0.245283	1.60877
{TACO1_GE=over} => {RDEA119_IC50=Sensitive}	0.019432	0.245283	1.5628
{TACO1_GE=over} => {PHA-793887_IC50=Sensitive}	0.019432	0.245283	1.53359
{TACO1_GE=over} => {MPS-1-IN-1_IC50=Resistant}	0.019432	0.245283	1.41461
{TACO1_GE=over} => {Gemcitabine_IC50=Resistant}	0.019432	0.245283	1.36745
{TACO1_GE=over} => {BX-912_IC50=Resistant}	0.019432	0.245283	1.45216
{SNAP29_GE=over} => {Tivozanib_IC50=Resistant}	0.019432	0.245283	2.82921
{SNAP29_GE=over} => {rTRAIL_IC50=Resistant}	0.019432	0.245283	2.44917
{SNAP29_GE=over} => {GSK429286A_IC50=Resistant}	0.019432	0.245283	2.00115
{SNAP29_GE=over} => {Lisitinib_IC50=Resistant}	0.019432	0.245283	2.05118
{SNAP29_GE=over} => {EX-527_IC50=Resistant}	0.019432	0.245283	1.90807
{SNAP29_GE=over} => {VX-702_IC50=Resistant}	0.019432	0.245283	1.9535
{SNAP29_GE=over} => {Bryostatin 1_IC50=Sensitive}	0.019432	0.245283	1.60877
{SNAP29_GE=over} => {CEP-701_IC50=Resistant}	0.019432	0.245283	1.78363
{SNAP29_GE=over} => {BHG712_IC50=Resistant}	0.019432	0.245283	1.5628
{SNAP29_GE=over} => {PFI-1_IC50=Resistant}	0.019432	0.245283	1.72731
{SNAP29_GE=over} => {Masitinib_IC50=Resistant}	0.019432	0.245283	1.47833
{SNAP29_GE=over} => {5-Fluorouracil_IC50=Resistant}	0.019432	0.245283	1.43942
{SNAP29_GE=over} => {Bleomycin (50 uM)_IC50=Resistant}	0.019432	0.245283	1.50545
{PDCD5_GE=over} => {CEP-701_IC50=Resistant}	0.019432	0.245283	1.78363
{PDCD5_GE=over} => {LFM-A13_IC50=Resistant}	0.019432	0.245283	1.74568
{PDCD5_GE=over} => {Talazoparib_IC50=Resistant}	0.019432	0.245283	1.76446
{PDCD5_GE=over} => {SN-38_IC50=Resistant}	0.019432	0.245283	1.72731
{PDCD5_GE=over} => {Gemcitabine_IC50=Resistant}	0.019432	0.245283	1.36745
{NUDT17_GE=under} => {MP470_IC50=Resistant}	0.019432	0.245283	2.07714
{NUDT17_GE=under} => {TAK-715_IC50=Resistant}	0.019432	0.245283	1.40252
{NDUFS8_GE=over} => {Docetaxel_IC50=Sensitive}	0.019432	0.245283	1.74568
{NDUFS8_GE=over} => {Bexarotene_IC50=Sensitive}	0.019432	0.245283	1.70932
{NDUFS8_GE=over} => {AG-014699_IC50=Resistant}	0.019432	0.245283	1.69169
{NDUFS8_GE=over} => {Zibotentan_IC50=Resistant}	0.019432	0.245283	1.69169
{NDUFS8_GE=over} => {Phenformin_IC50=Resistant}	0.019432	0.245283	1.47833
{NDUFS8_GE=over} => {TG101348_IC50=Resistant}	0.019432	0.245283	1.5628
{NDUFS8_GE=over} => {SB52334_IC50=Resistant}	0.019432	0.245283	1.53359
{NDUFS8_GE=over} => {QL-XII-47_IC50=Resistant}	0.019432	0.245283	1.50545
{NDUFS8_GE=over} => {TAK-715_IC50=Resistant}	0.019432	0.245283	1.40252
{ICT1_GE=over} => {SB52334_IC50=Sensitive}	0.019432	0.245283	1.80323
{ICT1_GE=over} => {BEZ235_IC50=Resistant}	0.019432	0.245283	2.07714
{ICT1_GE=over} => {Genentech Cpd 10_IC50=Sensitive}	0.019432	0.245283	1.80323
{ICT1_GE=over} => {KIN001-102_IC50=Sensitive}	0.019432	0.245283	1.70932
{ICT1_GE=over} => {681640_IC50=Resistant}	0.019432	0.245283	1.65752
{ICT1_GE=over} => {Camptothecin_IC50=Resistant}	0.019432	0.245283	1.78363
{ICT1_GE=over} => {rTRAIL_IC50=Sensitive}	0.019432	0.245283	1.45216
{ICT1_GE=over} => {AZD6482_IC50=Resistant}	0.019432	0.245283	1.54806
{ICT1_GE=over} => {SNX-2112_IC50=Sensitive}	0.019432	0.245283	1.45216
{ICT1_GE=over} => {SNX-2112_IC50=Resistant}	0.019432	0.245283	1.42691
{ICT1_GE=over} => {Midostaurin_IC50=Resistant}	0.019432	0.245283	1.43942
{ICT1_GE=over} => {Bleomycin (50 uM)_IC50=Resistant}	0.019432	0.245283	1.50545
{ICT1_GE=over} => {Gemcitabine_IC50=Resistant}	0.019432	0.245283	1.36745
{SUCLA2_GE=under} => {(5Z)-7-Oxozeaenol_IC50=Sensitive}	0.019432	0.245283	1.9535
{SUCLA2_GE=under} => {Bicalutamide_IC50=Sensitive}	0.019432	0.245283	1.53359
{SUCLA2_GE=under} => {Vinorelbine_IC50=Resistant}	0.019432	0.245283	1.59315
{SUCLA2_GE=under} => {PF-562271_IC50=Resistant}	0.019432	0.245283	1.40252
{PRKRIP1_GE=over} => {BMS345541_IC50=Sensitive}	0.019432	0.245283	2.1311
{PRKRIP1_GE=over} => {THZ-2-102-1_IC50=Sensitive}	0.019432	0.245283	1.97704
{PRKRIP1_GE=over} => {Temozolomide_IC50=Sensitive}	0.019432	0.245283	1.90807
{PRKRIP1_GE=over} => {KIN001-270_IC50=Sensitive}	0.019432	0.245283	1.76446
{PRKRIP1_GE=over} => {VX-702_IC50=Sensitive}	0.019432	0.245283	1.82327
{PRKRIP1_GE=over} => {ZSTK474_IC50=Sensitive}	0.019432	0.245283	1.78363
{PRKRIP1_GE=over} => {SGC0946_IC50=Sensitive}	0.019432	0.245283	1.80323
{PRKRIP1_GE=over} => {CHIR-99021_IC50=Sensitive}	0.019432	0.245283	1.53359
{PRKRIP1_GE=over} => {TPCA-1_IC50=Sensitive}	0.019432	0.245283	1.70932
{PRKRIP1_GE=over} => {XMD15-27_IC50=Sensitive}	0.019432	0.245283	1.74568
{PRKRIP1_GE=over} => {CCT007093_IC50=Sensitive}	0.019432	0.245283	1.67443
{PRKRIP1_GE=over} => {FMK_IC50=Sensitive}	0.019432	0.245283	1.80323
{PRKRIP1_GE=over} => {SB 505124_IC50=Sensitive}	0.019432	0.245283	1.67443
{PRKRIP1_GE=over} => {TG101348_IC50=Sensitive}	0.019432	0.245283	1.69169
{PRKRIP1_GE=over} => {GDC0449_IC50=Sensitive}	0.019432	0.245283	1.69169
{PRKRIP1_GE=over} => {BX-912_IC50=Sensitive}	0.019432	0.245283	1.6247
{PRKRIP1_GE=over} => {NPK76-II-72-1_IC50=Sensitive}	0.019432	0.245283	1.51939
{PRKRIP1_GE=over} => {AKT inhibitor VIII_IC50=Resistant}	0.019432	0.245283	1.53359
{PRKRIP1_GE=over} => {I-BET-762_IC50=Sensitive}	0.019432	0.245283	1.46513
{PRKRIP1_GE=over} => {PAC-1_IC50=Sensitive}	0.019432	0.245283	1.45216
{CEBPB_GE=over} => {Docetaxel_IC50=Sensitive}	0.019432	0.245283	1.74568
{CEBPB_GE=over} => {Bleomycin_IC50=Sensitive}	0.019432	0.245283	1.78363
{CEBPB_GE=over} => {Olaparib_IC50=Sensitive}	0.019432	0.245283	1.59315
{CEBPB_GE=over} => {SN-38_IC50=Sensitive}	0.019432	0.245283	1.47833
{ATG14_GE=over} => {Tivozanib_IC50=Resistant}	0.019432	0.245283	2.82921
{ATG14_GE=over} => {Lenalidomide_IC50=Resistant}	0.019432	0.245283	2.41315
{ATG14_GE=over} => {T0901317_IC50=Resistant}	0.019432	0.245283	2.3442
{ATG14_GE=over} => {Temozolomide_IC50=Resistant}	0.019432	0.245283	2.1311
{ATG14_GE=over} => {AP-24534_IC50=Resistant}	0.019432	0.245283	2.18792
{ATG14_GE=over} => {SB 216763_IC50=Resistant}	0.019432	0.245283	2.02586
{ATG14_GE=over} => {Belinostat_IC50=Resistant}	0.019432	0.245283	1.9535
{ATG14_GE=over} => {SL 0101-1_IC50=Resistant}	0.019432	0.245283	1.97704
{ATG14_GE=over} => {KIN001-102_IC50=Resistant}	0.019432	0.245283	1.57783
{ATG14_GE=over} => {KIN001-236_IC50=Resistant}	0.019432	0.245283	1.70932
{ATG14_GE=over} => {VX-11e_IC50=Resistant}	0.019432	0.245283	1.60877
{ATG14_GE=over} => {Bexarotene_IC50=Resistant}	0.019432	0.245283	1.57783
{ATG14_GE=over} => {TPCA-1_IC50=Resistant}	0.019432	0.245283	1.6247
{ATG14_GE=over} => {GSK2126458_IC50=Resistant}	0.019432	0.245283	1.49177
{ATG14_GE=over} => {XMD13-2_IC50=Resistant}	0.019432	0.245283	1.40252
{ATG14_GE=over} => {PF-562271_IC50=Resistant}	0.019432	0.245283	1.40252
{ATG14_GE=over} => {Bosutinib_IC50=Resistant}	0.019432	0.245283	1.45216
{TMCO1_GE=over} => {PLX4720_IC50=Sensitive}	0.019432	0.245283	2.05118
{TMCO1_GE=over} => {BMS-536924_IC50=Sensitive}	0.019432	0.245283	1.65752
{TMCO1_GE=over} => {LFM-A13_IC50=Sensitive}	0.019432	0.245283	1.70932
{TMCO1_GE=over} => {SGC0946_IC50=Sensitive}	0.019432	0.245283	1.80323
{TMCO1_GE=over} => {PF-4708671_IC50=Sensitive}	0.019432	0.245283	1.84376
{TMCO1_GE=over} => {UNC1215_IC50=Sensitive}	0.019432	0.245283	1.74568
{TMCO1_GE=over} => {MPS-1-IN-1_IC50=Sensitive}	0.019432	0.245283	1.6247
{TMCO1_GE=over} => {XMD14-99_IC50=Sensitive}	0.019432	0.245283	1.59315
{TMCO1_GE=over} => {Docetaxel_IC50=Resistant}	0.019432	0.245283	1.72731
{TMCO1_GE=over} => {Bleomycin_IC50=Resistant}	0.019432	0.245283	1.49177
{NDUFV1_GE=over} => {681640_IC50=Resistant}	0.019432	0.245283	1.65752
{NDUFV1_GE=over} => {TPCA-1_IC50=Resistant}	0.019432	0.245283	1.6247
{NDUFV1_GE=over} => {ZM-447439_IC50=Resistant}	0.019432	0.245283	1.6247
{NDUFV1_GE=over} => {Bleomycin_IC50=Resistant}	0.019432	0.245283	1.49177
{NDUFV1_GE=over} => {AT-7519_IC50=Resistant}	0.019432	0.245283	1.45216
{NDUFV1_GE=over} => {PF-562271_IC50=Resistant}	0.019432	0.245283	1.40252
{TAF6_GE=over} => {JNK-9L_IC50=Resistant}	0.019432	0.245283	1.93052
{TAF6_GE=over} => {PFI-1_IC50=Sensitive}	0.019432	0.245283	1.76446
{TAF6_GE=over} => {ZSTK474_IC50=Resistant}	0.019432	0.245283	1.57783
{TAF6_GE=over} => {AKT inhibitor VIII_IC50=Resistant}	0.019432	0.245283	1.53359
{TAF6_GE=over} => {THZ-2-102-1_IC50=Resistant}	0.019432	0.245283	1.50545
{TAF6_GE=over} => {5-Fluorouracil_IC50=Resistant}	0.019432	0.245283	1.43942
{TAF6_GE=over} => {AT-7519_IC50=Resistant}	0.019432	0.245283	1.45216
{TAF6_GE=over} => {PF-562271_IC50=Resistant}	0.019432	0.245283	1.40252
{RGL2_GE=over} => {PLX4720_IC50=Resistant}	0.019432	0.245283	2.3442
{RGL2_GE=over} => {IOX2_IC50=Resistant}	0.019432	0.245283	2.07714
{RGL2_GE=over} => {CP724714_IC50=Sensitive}	0.019432	0.245283	2.05118
{RGL2_GE=over} => {Lisitinib_IC50=Resistant}	0.019432	0.245283	2.05118
{RGL2_GE=over} => {SB 216763_IC50=Resistant}	0.019432	0.245283	2.02586
{RGL2_GE=over} => {Veliparib_IC50=Resistant}	0.019432	0.245283	1.97704
{RGL2_GE=over} => {CCT007093_IC50=Resistant}	0.019432	0.245283	1.78363
{RGL2_GE=over} => {XMD14-99_IC50=Resistant}	0.019432	0.245283	1.93052
{RGL2_GE=over} => {BIRB 0796_IC50=Resistant}	0.019432	0.245283	1.74568
{RGL2_GE=over} => {RO-3306_IC50=Resistant}	0.019432	0.245283	1.70932
{RGL2_GE=over} => {LFM-A13_IC50=Resistant}	0.019432	0.245283	1.74568
{RGL2_GE=over} => {SB 505124_IC50=Resistant}	0.019432	0.245283	1.72731
{RGL2_GE=over} => {PFI-1_IC50=Resistant}	0.019432	0.245283	1.72731
{RGL2_GE=over} => {JNJ-26854165_IC50=Resistant}	0.019432	0.245283	1.59315
{RGL2_GE=over} => {TAK-715_IC50=Resistant}	0.019432	0.245283	1.40252
{RGL2_GE=over} => {XMD13-2_IC50=Resistant}	0.019432	0.245283	1.40252
{RGL2_GE=over} => {SNX-2112_IC50=Resistant}	0.019432	0.245283	1.42691
{RGL2_GE=over} => {PD-0332991_IC50=Resistant}	0.019432	0.245283	1.46513
{C1ORF51_GE=over} => {Veliparib_IC50=Resistant}	0.019432	0.245283	1.97704
{C1ORF51_GE=over} => {VX-702_IC50=Resistant}	0.019432	0.245283	1.9535
{C1ORF51_GE=over} => {RO-3306_IC50=Resistant}	0.019432	0.245283	1.70932
{C1ORF51_GE=over} => {Obatoclax Mesylate_IC50=Resistant}	0.019432	0.245283	1.80323
{C1ORF51_GE=over} => {CEP-701_IC50=Resistant}	0.019432	0.245283	1.78363
{C1ORF51_GE=over} => {PF-4708671_IC50=Resistant}	0.019432	0.245283	1.5628
{C1ORF51_GE=over} => {CCT018159_IC50=Resistant}	0.019432	0.245283	1.51939
{C1ORF51_GE=over} => {Epothilone B_IC50=Resistant}	0.019432	0.245283	1.60877
{C1ORF51_GE=over} => {SN-38_IC50=Resistant}	0.019432	0.245283	1.72731
{C1ORF51_GE=over} => {Bleomycin_IC50=Resistant}	0.019432	0.245283	1.49177
{C1ORF51_GE=over} => {Trametinib_IC50=Resistant}	0.019432	0.245283	1.5628
{PKN1_GE=over} => {Zibotentan_IC50=Sensitive}	0.019432	0.245283	2.10377
{PKN1_GE=over} => {Embelin_IC50=Resistant}	0.019432	0.245283	1.93052
{PKN1_GE=over} => {JW-7-24-1_IC50=Sensitive}	0.019432	0.245283	1.69169
{PKN1_GE=over} => {UNC1215_IC50=Sensitive}	0.019432	0.245283	1.74568
{PKN1_GE=over} => {17-AAG_IC50=Resistant}	0.019432	0.245283	1.65752
{PKN1_GE=over} => {PI-103_IC50=Sensitive}	0.019432	0.245283	1.5628
{PKN1_GE=over} => {PHA-793887_IC50=Sensitive}	0.019432	0.245283	1.53359
{PKN1_GE=over} => {Methotrexate_IC50=Sensitive}	0.019432	0.245283	1.49177
{PKN1_GE=over} => {Etoposide_IC50=Resistant}	0.019432	0.245283	1.53359
{PKN1_GE=over} => {PAC-1_IC50=Sensitive}	0.019432	0.245283	1.45216
{COPE_GE=over} => {HG-6-64-1_IC50=Sensitive}	0.019432	0.245283	2.07714
{COPE_GE=over} => {SGC0946_IC50=Sensitive}	0.019432	0.245283	1.80323
{COPE_GE=over} => {STF-62247_IC50=Sensitive}	0.019432	0.245283	1.70932
{COPE_GE=over} => {KU-55933_IC50=Sensitive}	0.019432	0.245283	1.65752
{COPE_GE=over} => {QS11_IC50=Sensitive}	0.019432	0.245283	1.70932
{COPE_GE=over} => {MPS-1-IN-1_IC50=Sensitive}	0.019432	0.245283	1.6247
{COPE_GE=over} => {Bicalutamide_IC50=Sensitive}	0.019432	0.245283	1.53359
{COPE_GE=over} => {5-Fluorouracil_IC50=Sensitive}	0.019432	0.245283	1.41461
{COPE_GE=over} => {Trametinib_IC50=Resistant}	0.019432	0.245283	1.5628
{CHCHD2_GE=over} => {Afatinib_IC50=Sensitive}	0.019432	0.245283	1.93052
{CHCHD2_GE=over} => {Lenalidomide_IC50=Sensitive}	0.019432	0.245283	1.88614
{CHCHD2_GE=over} => {CCT007093_IC50=Sensitive}	0.019432	0.245283	1.67443
{CHCHD2_GE=over} => {DMOG_IC50=Resistant}	0.019432	0.245283	1.70932
{CHCHD2_GE=over} => {PI-103_IC50=Sensitive}	0.019432	0.245283	1.5628
{CHCHD2_GE=over} => {AT-7519_IC50=Sensitive}	0.019432	0.245283	1.59315
{CHCHD2_GE=over} => {KIN001-266_IC50=Resistant}	0.019432	0.245283	1.42691
{RICTOR_GE=over} => {KIN001-055_IC50=Sensitive}	0.019432	0.245283	1.80323
{RICTOR_GE=over} => {JNJ-26854165_IC50=Resistant}	0.019432	0.245283	1.59315
{RICTOR_GE=over} => {PD-0325901_IC50=Resistant}	0.019432	0.245283	1.60877
{RICTOR_GE=over} => {THZ-2-102-1_IC50=Resistant}	0.019432	0.245283	1.50545
{RICTOR_GE=over} => {Trametinib_IC50=Resistant}	0.019432	0.245283	1.5628
{SCAMP3_GE=over} => {ATRA_IC50=Sensitive}	0.019432	0.245283	2.27909
{SCAMP3_GE=over} => {CHIR-99021_IC50=Sensitive}	0.019432	0.245283	1.53359
{SCAMP3_GE=over} => {STF-62247_IC50=Sensitive}	0.019432	0.245283	1.70932
{SCAMP3_GE=over} => {GDC0449_IC50=Sensitive}	0.019432	0.245283	1.69169
{SCAMP3_GE=over} => {KIN001-260_IC50=Sensitive}	0.019432	0.245283	1.53359
{SCAMP3_GE=over} => {BX-795_IC50=Resistant}	0.019432	0.245283	1.70932
{SCAMP3_GE=over} => {Midostaurin_IC50=Resistant}	0.019432	0.245283	1.43942
{GTPBP4_GE=under} => {KIN001-244_IC50=Resistant}	0.019432	0.245283	1.72731
{GTPBP4_GE=under} => {AZD6482_IC50=Sensitive}	0.019432	0.245283	1.5628
{GTPBP4_GE=under} => {CCT018159_IC50=Resistant}	0.019432	0.245283	1.51939
{GTPBP4_GE=under} => {AZD6482_IC50=Resistant}	0.019432	0.245283	1.54806
{RPL7L1_GE=over} => {Lenalidomide_IC50=Sensitive}	0.019432	0.245283	1.88614
{RPL7L1_GE=over} => {JW-7-24-1_IC50=Sensitive}	0.019432	0.245283	1.69169
{RPL7L1_GE=over} => {JQ1_IC50=Sensitive}	0.019432	0.245283	1.60877
{RPL7L1_GE=over} => {THZ-2-49_IC50=Sensitive}	0.019432	0.245283	1.47833
{RPL7L1_GE=over} => {TAK-715_IC50=Sensitive}	0.019432	0.245283	1.67443
{RPL7L1_GE=over} => {AT-7519_IC50=Sensitive}	0.019432	0.245283	1.59315
{RPL7L1_GE=over} => {PD-0325901_IC50=Resistant}	0.019432	0.245283	1.60877
{USP21_GE=over} => {Talazoparib_IC50=Sensitive}	0.019432	0.245283	1.80323
{USP21_GE=over} => {Camptothecin_IC50=Sensitive}	0.019432	0.245283	1.72731
{USP21_GE=over} => {SGC0946_IC50=Sensitive}	0.019432	0.245283	1.80323
{USP21_GE=over} => {Lenalidomide_IC50=Sensitive}	0.019432	0.245283	1.88614
{USP21_GE=over} => {PFI-1_IC50=Sensitive}	0.019432	0.245283	1.76446
{USP21_GE=over} => {CHIR-99021_IC50=Sensitive}	0.019432	0.245283	1.53359
{USP21_GE=over} => {Olaparib_IC50=Sensitive}	0.019432	0.245283	1.59315
{USP21_GE=over} => {Vorinostat_IC50=Sensitive}	0.019432	0.245283	1.70932
{USP21_GE=over} => {QL-XI-92_IC50=Sensitive}	0.019432	0.245283	1.53359
{USP21_GE=over} => {XMD14-99_IC50=Sensitive}	0.019432	0.245283	1.59315
{USP21_GE=over} => {Tamoxifen_IC50=Sensitive}	0.019432	0.245283	1.57783
{USP21_GE=over} => {Vinorelbine_IC50=Resistant}	0.019432	0.245283	1.59315
{USP21_GE=over} => {PHA-793887_IC50=Sensitive}	0.019432	0.245283	1.53359
{USP21_GE=over} => {Nutlin-3a (-)_IC50=Sensitive}	0.019432	0.245283	1.41461
{USP21_GE=over} => {GSK-650394_IC50=Resistant}	0.019432	0.245283	1.41461
{USP21_GE=over} => {5-Fluorouracil_IC50=Sensitive}	0.019432	0.245283	1.41461
{USP21_GE=over} => {Gemcitabine_IC50=Resistant}	0.019432	0.245283	1.36745
{ESRP1_GE=over} => {XMD11-85h_IC50=Resistant}	0.019432	0.245283	2.56397
{ESRP1_GE=over} => {Bryostatin 1_IC50=Resistant}	0.019432	0.245283	2.02586
{ESRP1_GE=over} => {XMD15-27_IC50=Resistant}	0.019432	0.245283	1.97704
{ESRP1_GE=over} => {PD-173074_IC50=Resistant}	0.019432	0.245283	2.1311
{ESRP1_GE=over} => {Veliparib_IC50=Resistant}	0.019432	0.245283	1.97704
{ESRP1_GE=over} => {AUY922_IC50=Resistant}	0.019432	0.245283	1.9535
{ESRP1_GE=over} => {VX-702_IC50=Resistant}	0.019432	0.245283	1.9535
{ESRP1_GE=over} => {Belinostat_IC50=Resistant}	0.019432	0.245283	1.9535
{ESRP1_GE=over} => {KIN001-270_IC50=Resistant}	0.019432	0.245283	1.74568
{ESRP1_GE=over} => {Mitomycin C_IC50=Resistant}	0.019432	0.245283	1.82327
{ESRP1_GE=over} => {KU-55933_IC50=Resistant}	0.019432	0.245283	1.64094
{ESRP1_GE=over} => {AS601245_IC50=Resistant}	0.019432	0.245283	1.67443
{ESRP1_GE=over} => {KIN001-260_IC50=Resistant}	0.019432	0.245283	1.60877
{ESRP1_GE=over} => {CCT018159_IC50=Resistant}	0.019432	0.245283	1.51939
{ESRP1_GE=over} => {ZM-447439_IC50=Resistant}	0.019432	0.245283	1.6247
{ESRP1_GE=over} => {Epothilone B_IC50=Resistant}	0.019432	0.245283	1.60877
{ESRP1_GE=over} => {TG101348_IC50=Resistant}	0.019432	0.245283	1.5628
{ESRP1_GE=over} => {BIX02189_IC50=Resistant}	0.019432	0.245283	1.51939
{ESRP1_GE=over} => {CX-5461_IC50=Resistant}	0.019432	0.245283	1.41461
{ESRP1_GE=over} => {SNX-2112_IC50=Resistant}	0.019432	0.245283	1.42691
{ESRP1_GE=over} => {Bleomycin (50 uM)_IC50=Resistant}	0.019432	0.245283	1.50545
{ESRP1_GE=over} => {RDEA119_IC50=Resistant}	0.019432	0.245283	1.37894
{CDC16_GE=over} => {Vorinostat_IC50=Sensitive}	0.019432	0.245283	1.70932
{CDC16_GE=over} => {PHA-793887_IC50=Sensitive}	0.019432	0.245283	1.53359
{CDC16_GE=over} => {GSK-650394_IC50=Resistant}	0.019432	0.245283	1.41461
{AKT2_GE=over} => {ZSTK474_IC50=Sensitive}	0.019432	0.245283	1.78363
{AKT2_GE=over} => {AR-42_IC50=Sensitive}	0.019432	0.245283	1.82327
{AKT2_GE=over} => {Bicalutamide_IC50=Sensitive}	0.019432	0.245283	1.53359
{AKT2_GE=over} => {Talazoparib_IC50=Resistant}	0.019432	0.245283	1.76446
{CROCC=Mut} => {AP-24534_IC50=Sensitive}	0.019432	0.245283	2.44917
{CROCC=Mut} => {Masitinib_IC50=Sensitive}	0.019432	0.245283	2.52453
{CROCC=Mut} => {ZM-447439_IC50=Sensitive}	0.019432	0.245283	1.93052
{CROCC=Mut} => {CP466722_IC50=Sensitive}	0.019432	0.245283	1.88614
{CROCC=Mut} => {GSK429286A_IC50=Sensitive}	0.019432	0.245283	1.76446
{CROCC=Mut} => {YM201636_IC50=Sensitive}	0.019432	0.245283	1.86471
{CROCC=Mut} => {CHIR-99021_IC50=Sensitive}	0.019432	0.245283	1.53359
{CROCC=Mut} => {XMD15-27_IC50=Sensitive}	0.019432	0.245283	1.74568
{CROCC=Mut} => {AS605240_IC50=Sensitive}	0.019432	0.245283	1.76446
{CROCC=Mut} => {Y-39983_IC50=Sensitive}	0.019432	0.245283	1.69169
{CROCC=Mut} => {BX-912_IC50=Sensitive}	0.019432	0.245283	1.6247
{CROCC=Mut} => {PI-103_IC50=Sensitive}	0.019432	0.245283	1.5628
{CROCC=Mut} => {JQ1_IC50=Sensitive}	0.019432	0.245283	1.60877
{CROCC=Mut} => {PHA-793887_IC50=Sensitive}	0.019432	0.245283	1.53359
{CROCC=Mut} => {rTRAIL_IC50=Sensitive}	0.019432	0.245283	1.45216
{CROCC=Mut} => {FR-180204_IC50=Sensitive}	0.019432	0.245283	1.6247
{CROCC=Mut} => {TAK-715_IC50=Sensitive}	0.019432	0.245283	1.67443
{CROCC=Mut} => {NPK76-II-72-1_IC50=Sensitive}	0.019432	0.245283	1.51939
{CROCC=Mut} => {KIN001-236_IC50=Sensitive}	0.019432	0.245283	1.49177
{CROCC=Mut} => {THZ-2-102-1_IC50=Resistant}	0.019432	0.245283	1.50545
{STK31_GE=over} => {OSU-03012_IC50=Resistant}	0.019432	0.245283	2.31119
{STK31_GE=over} => {MP470_IC50=Resistant}	0.019432	0.245283	2.07714
{STK31_GE=over} => {NSC-87877_IC50=Resistant}	0.019432	0.245283	1.97704
{STK31_GE=over} => {XAV939_IC50=Sensitive}	0.019432	0.245283	1.76446
{STK31_GE=over} => {PD-173074_IC50=Resistant}	0.019432	0.245283	2.1311
{STK31_GE=over} => {CAY10603_IC50=Resistant}	0.019432	0.245283	1.86471
{STK31_GE=over} => {JNK Inhibitor VIII_IC50=Resistant}	0.019432	0.245283	1.80323
{STK31_GE=over} => {Tipifarnib_IC50=Resistant}	0.019432	0.245283	1.86471
{STK31_GE=over} => {selumetinib_IC50=Sensitive}	0.019432	0.245283	1.60877
{STK31_GE=over} => {KU-55933_IC50=Resistant}	0.019432	0.245283	1.64094
{STK31_GE=over} => {Vorinostat_IC50=Resistant}	0.019432	0.245283	1.69169
{STK31_GE=over} => {VX-11e_IC50=Resistant}	0.019432	0.245283	1.60877
{STK31_GE=over} => {CCT018159_IC50=Resistant}	0.019432	0.245283	1.51939
{STK31_GE=over} => {Temsirolimus_IC50=Resistant}	0.019432	0.245283	1.84376
{STK31_GE=over} => {LY317615_IC50=Resistant}	0.019432	0.245283	1.47833
{STK31_GE=over} => {Cisplatin_IC50=Resistant}	0.019432	0.245283	1.6247
{STK31_GE=over} => {BAY 61-3606_IC50=Resistant}	0.019432	0.245283	1.53359
{KIAA0907_GE=over} => {KIN001-244_IC50=Sensitive}	0.019432	0.245283	2.1311
{KIAA0907_GE=over} => {DMOG_IC50=Sensitive}	0.019432	0.245283	1.86471
{KIAA0907_GE=over} => {PIK-93_IC50=Sensitive}	0.019432	0.245283	1.82327
{KIAA0907_GE=over} => {BIX02189_IC50=Sensitive}	0.019432	0.245283	1.72731
{KIAA0907_GE=over} => {KU-55933_IC50=Sensitive}	0.019432	0.245283	1.65752
{KIAA0907_GE=over} => {BX-912_IC50=Sensitive}	0.019432	0.245283	1.6247
{KIAA0907_GE=over} => {QS11_IC50=Sensitive}	0.019432	0.245283	1.70932
{KIAA0907_GE=over} => {QL-X-138_IC50=Sensitive}	0.019432	0.245283	1.60877
{KIAA0907_GE=over} => {JQ1_IC50=Sensitive}	0.019432	0.245283	1.60877
{KIAA0907_GE=over} => {NU-7441_IC50=Resistant}	0.019432	0.245283	1.59315
{KIAA0907_GE=over} => {CX-5461_IC50=Sensitive}	0.019432	0.245283	1.53359
{KIAA0907_GE=over} => {OSI-027_IC50=Sensitive}	0.019432	0.245283	1.42691
{KIAA0907_GE=over} => {WZ3105_IC50=Sensitive}	0.019432	0.245283	1.59315
{IDH3B_GE=over} => {IPA-3_IC50=Sensitive}	0.019432	0.245283	1.72731
{IDH3B_GE=over} => {GSK-650394_IC50=Sensitive}	0.019432	0.245283	1.72731
{IDH3B_GE=over} => {AICAR_IC50=Resistant}	0.019432	0.245283	1.74568
{IDH3B_GE=over} => {QL-X-138_IC50=Sensitive}	0.019432	0.245283	1.60877
{IDH3B_GE=over} => {KIN001-260_IC50=Sensitive}	0.019432	0.245283	1.53359
{IDH3B_GE=over} => {SNX-2112_IC50=Sensitive}	0.019432	0.245283	1.45216
{IDH3B_GE=over} => {PAC-1_IC50=Sensitive}	0.019432	0.245283	1.45216
{IDH3B_GE=over} => {RDEA119_IC50=Resistant}	0.019432	0.245283	1.37894
{MRPS26_GE=over} => {SB52334_IC50=Sensitive}	0.019432	0.245283	1.80323
{MRPS26_GE=over} => {MK-2206_IC50=Resistant}	0.019432	0.245283	1.74568
{MRPS26_GE=over} => {Bryostatin 1_IC50=Sensitive}	0.019432	0.245283	1.60877
{MRPS26_GE=over} => {YK 4-279_IC50=Resistant}	0.019432	0.245283	1.90807
{MRPS26_GE=over} => {681640_IC50=Resistant}	0.019432	0.245283	1.65752
{MRPS26_GE=over} => {Cisplatin_IC50=Resistant}	0.019432	0.245283	1.6247
{MRPS26_GE=over} => {PD-0332991_IC50=Resistant}	0.019432	0.245283	1.46513
{MRPS26_GE=over} => {Midostaurin_IC50=Resistant}	0.019432	0.245283	1.43942
{MRPS26_GE=over} => {Bleomycin (50 uM)_IC50=Resistant}	0.019432	0.245283	1.50545
{HEATR5A=Mut} => {FH535_IC50=Resistant}	0.019432	0.245283	1.76446
{HEATR5A=Mut} => {Phenformin_IC50=Sensitive}	0.019432	0.245283	1.80323
{HEATR5A=Mut} => {PI-103_IC50=Sensitive}	0.019432	0.245283	1.5628
{HEATR5A=Mut} => {KIN001-260_IC50=Sensitive}	0.019432	0.245283	1.53359
{HEATR5A=Mut} => {AZD6482_IC50=Resistant}	0.019432	0.245283	1.54806
{HEATR5A=Mut} => {AKT inhibitor VIII_IC50=Resistant}	0.019432	0.245283	1.53359
{HEATR5A=Mut} => {NG-25_IC50=Resistant}	0.019432	0.245283	1.54806
{HEATR5A=Mut} => {QL-XII-47_IC50=Resistant}	0.019432	0.245283	1.50545
{HEATR5A=Mut} => {Masitinib_IC50=Resistant}	0.019432	0.245283	1.47833
{HEATR5A=Mut} => {KIN001-266_IC50=Resistant}	0.019432	0.245283	1.42691
{HEATR5A=Mut} => {SNX-2112_IC50=Resistant}	0.019432	0.245283	1.42691
{HEATR5A=Mut} => {Midostaurin_IC50=Resistant}	0.019432	0.245283	1.43942
{HEATR5A=Mut} => {BX-912_IC50=Resistant}	0.019432	0.245283	1.45216
{ALPK3=Mut} => {BIRB 0796_IC50=Sensitive}	0.019432	0.245283	1.88614
{ALPK3=Mut} => {XAV939_IC50=Resistant}	0.019432	0.245283	2.18792
{ALPK3=Mut} => {Bosutinib_IC50=Sensitive}	0.019432	0.245283	1.76446
{ALPK3=Mut} => {Cytarabine_IC50=Sensitive}	0.019432	0.245283	1.64094
{ALPK3=Mut} => {Phenformin_IC50=Resistant}	0.019432	0.245283	1.47833
{ALPK3=Mut} => {5-Fluorouracil_IC50=Resistant}	0.019432	0.245283	1.43942
{ALPK3=Mut} => {Midostaurin_IC50=Resistant}	0.019432	0.245283	1.43942
{TBRG4_GE=over} => {CI-1040_IC50=Sensitive}	0.019432	0.245283	1.84376
{TBRG4_GE=over} => {TG101348_IC50=Resistant}	0.019432	0.245283	1.5628
{CADPS2=Mut} => {ZM-447439_IC50=Resistant}	0.019432	0.245283	1.6247
{CADPS2=Mut} => {EHT 1864_IC50=Sensitive}	0.019432	0.245283	1.54806
{CADPS2=Mut} => {YM155_IC50=Resistant}	0.019432	0.245283	1.60877
{CADPS2=Mut} => {TAK-715_IC50=Resistant}	0.019432	0.245283	1.40252
{CADPS2=Mut} => {I-BET-762_IC50=Sensitive}	0.019432	0.245283	1.46513
{CADPS2=Mut} => {PAC-1_IC50=Sensitive}	0.019432	0.245283	1.45216
{CADPS2=Mut} => {Midostaurin_IC50=Resistant}	0.019432	0.245283	1.43942
{CADPS2=Mut} => {BX-912_IC50=Resistant}	0.019432	0.245283	1.45216
{DPP10=Mut} => {(5Z)-7-Oxozeaenol_IC50=Resistant}	0.019432	0.245283	2.27909
{DPP10=Mut} => {Mitomycin C_IC50=Resistant}	0.019432	0.245283	1.82327
{DPP10=Mut} => {PAC-1_IC50=Resistant}	0.019432	0.245283	1.51939
{DPP10=Mut} => {TG101348_IC50=Resistant}	0.019432	0.245283	1.5628
{DPP10=Mut} => {PFI-1_IC50=Resistant}	0.019432	0.245283	1.72731
{DPP10=Mut} => {BIX02189_IC50=Resistant}	0.019432	0.245283	1.51939
{DPP10=Mut} => {YM201636_IC50=Resistant}	0.019432	0.245283	1.43942
{DPP10=Mut} => {PHA-793887_IC50=Resistant}	0.019432	0.245283	1.37894
{DPP10=Mut} => {Bleomycin (50 uM)_IC50=Resistant}	0.019432	0.245283	1.50545
{DPP10=Mut} => {BX-912_IC50=Resistant}	0.019432	0.245283	1.45216
{FSTL5=Mut} => {AICAR_IC50=Sensitive}	0.019432	0.245283	1.9535
{FSTL5=Mut} => {KIN001-260_IC50=Resistant}	0.019432	0.245283	1.60877
{FSTL5=Mut} => {GSK269962A_IC50=Resistant}	0.019432	0.245283	1.64094
{FSTL5=Mut} => {Zibotentan_IC50=Resistant}	0.019432	0.245283	1.69169
{FSTL5=Mut} => {HG-6-64-1_IC50=Resistant}	0.019432	0.245283	1.57783
{FSTL5=Mut} => {Navitoclax_IC50=Sensitive}	0.019432	0.245283	1.6247
{FSTL5=Mut} => {Vinblastine_IC50=Resistant}	0.019432	0.245283	1.72731
{FSTL5=Mut} => {SB52334_IC50=Resistant}	0.019432	0.245283	1.53359
{FSTL5=Mut} => {JNJ-26854165_IC50=Resistant}	0.019432	0.245283	1.59315
{FSTL5=Mut} => {YM201636_IC50=Resistant}	0.019432	0.245283	1.43942
{FSTL5=Mut} => {SNX-2112_IC50=Resistant}	0.019432	0.245283	1.42691
{FSTL5=Mut} => {PF-562271_IC50=Resistant}	0.019432	0.245283	1.40252
{FSTL5=Mut} => {Bosutinib_IC50=Resistant}	0.019432	0.245283	1.45216
{FSTL5=Mut} => {RDEA119_IC50=Resistant}	0.019432	0.245283	1.37894
{CLSTN2=Mut} => {QS11_IC50=Sensitive}	0.019432	0.245283	1.70932
{CLSTN2=Mut} => {Bicalutamide_IC50=Sensitive}	0.019432	0.245283	1.53359
{IL16=Mut} => {BHG712_IC50=Resistant}	0.019432	0.245283	1.5628
{IL16=Mut} => {THZ-2-102-1_IC50=Resistant}	0.019432	0.245283	1.50545
{IL16=Mut} => {Gemcitabine_IC50=Resistant}	0.019432	0.245283	1.36745
{IL16=Mut} => {BX-912_IC50=Resistant}	0.019432	0.245283	1.45216
{VWA5B1=Mut} => {Cytarabine_IC50=Sensitive}	0.019432	0.245283	1.64094
{VWA5B1=Mut} => {Embelin_IC50=Resistant}	0.019432	0.245283	1.93052
{VWA5B1=Mut} => {TAK-715_IC50=Sensitive}	0.019432	0.245283	1.67443
{VWA5B1=Mut} => {GSK2126458_IC50=Resistant}	0.019432	0.245283	1.49177
{VWA5B1=Mut} => {YM201636_IC50=Resistant}	0.019432	0.245283	1.43942
{COL9A1=Mut} => {Gemcitabine_IC50=Sensitive}	0.019432	0.245283	1.74568
{COL9A1=Mut} => {MK-2206_IC50=Resistant}	0.019432	0.245283	1.74568
{COL9A1=Mut} => {AZD6482_IC50=Resistant}	0.019432	0.245283	1.54806
{COBL=Mut} => {RO-3306_IC50=Sensitive}	0.019432	0.245283	1.78363
{COBL=Mut} => {Tubastatin A_IC50=Resistant}	0.019432	0.245283	1.76446
{COBL=Mut} => {KU-55933_IC50=Sensitive}	0.019432	0.245283	1.65752
{COBL=Mut} => {Zibotentan_IC50=Resistant}	0.019432	0.245283	1.69169
{COBL=Mut} => {GDC0941_IC50=Resistant}	0.019432	0.245283	1.74568
{COBL=Mut} => {SN-38_IC50=Resistant}	0.019432	0.245283	1.72731
{COBL=Mut} => {YM155_IC50=Resistant}	0.019432	0.245283	1.60877
{COBL=Mut} => {selumetinib_IC50=Resistant}	0.019432	0.245283	1.70932
{COBL=Mut} => {NG-25_IC50=Resistant}	0.019432	0.245283	1.54806
{COBL=Mut} => {Bleomycin (50 uM)_IC50=Resistant}	0.019432	0.245283	1.50545
{INSRR=Mut} => {LAQ824_IC50=Resistant}	0.019432	0.245283	2.00115
{INSRR=Mut} => {Navitoclax_IC50=Resistant}	0.019432	0.245283	2.02586
{INSRR=Mut} => {CAY10603_IC50=Resistant}	0.019432	0.245283	1.86471
{INSRR=Mut} => {PIK-93_IC50=Resistant}	0.019432	0.245283	1.76446
{INSRR=Mut} => {AR-42_IC50=Resistant}	0.019432	0.245283	1.78363
{INSRR=Mut} => {QS11_IC50=Sensitive}	0.019432	0.245283	1.70932
{INSRR=Mut} => {XMD13-2_IC50=Resistant}	0.019432	0.245283	1.40252
{INSRR=Mut} => {KIN001-266_IC50=Resistant}	0.019432	0.245283	1.42691
{INSRR=Mut} => {Gemcitabine_IC50=Resistant}	0.019432	0.245283	1.36745
{WDR52=Mut} => {THZ-2-102-1_IC50=Sensitive}	0.019432	0.245283	1.97704
{WDR52=Mut} => {Temsirolimus_IC50=Sensitive}	0.019432	0.245283	1.72731
{WDR52=Mut} => {CI-1040_IC50=Resistant}	0.019432	0.245283	2.10377
{WDR52=Mut} => {PFI-1_IC50=Sensitive}	0.019432	0.245283	1.76446
{WDR52=Mut} => {Mitomycin C_IC50=Sensitive}	0.019432	0.245283	1.74568
{WDR52=Mut} => {AR-42_IC50=Sensitive}	0.019432	0.245283	1.82327
{WDR52=Mut} => {HG-6-64-1_IC50=Resistant}	0.019432	0.245283	1.57783
{WDR52=Mut} => {WZ3105_IC50=Sensitive}	0.019432	0.245283	1.59315
{WDR52=Mut} => {Methotrexate_IC50=Sensitive}	0.019432	0.245283	1.49177
{WDR52=Mut} => {SNX-2112_IC50=Sensitive}	0.019432	0.245283	1.45216
{BCOR=Mut} => {KIN001-270_IC50=Sensitive}	0.019432	0.245283	1.76446
{BCOR=Mut} => {AS605240_IC50=Sensitive}	0.019432	0.245283	1.76446
{BCOR=Mut} => {XMD14-99_IC50=Sensitive}	0.019432	0.245283	1.59315
{BCOR=Mut} => {NPK76-II-72-1_IC50=Sensitive}	0.019432	0.245283	1.51939
{BCOR=Mut} => {VX-11e_IC50=Sensitive}	0.019432	0.245283	1.50545
{BCOR=Mut} => {KIN001-236_IC50=Sensitive}	0.019432	0.245283	1.49177
{BCOR=Mut} => {Bleomycin (50 uM)_IC50=Resistant}	0.019432	0.245283	1.50545
{DLG2=Mut} => {Cytarabine_IC50=Sensitive}	0.019432	0.245283	1.64094
{DLG2=Mut} => {SB 505124_IC50=Sensitive}	0.019432	0.245283	1.67443
{DLG2=Mut} => {Temsirolimus_IC50=Resistant}	0.019432	0.245283	1.84376
{DLG2=Mut} => {GSK269962A_IC50=Resistant}	0.019432	0.245283	1.64094
{DLG2=Mut} => {WZ3105_IC50=Sensitive}	0.019432	0.245283	1.59315
{DLG2=Mut} => {RDEA119_IC50=Resistant}	0.019432	0.245283	1.37894
{ST18=Mut} => {piperlongumine_IC50=Resistant}	0.019432	0.245283	2.15914
{ST18=Mut} => {Belinostat_IC50=Resistant}	0.019432	0.245283	1.9535
{ST18=Mut} => {Docetaxel_IC50=Resistant}	0.019432	0.245283	1.72731
{ST18=Mut} => {BMS345541_IC50=Resistant}	0.019432	0.245283	1.59315
{ST18=Mut} => {LY317615_IC50=Resistant}	0.019432	0.245283	1.47833
{ST18=Mut} => {GDC0941_IC50=Resistant}	0.019432	0.245283	1.74568
{ST18=Mut} => {EHT 1864_IC50=Sensitive}	0.019432	0.245283	1.54806
{ST18=Mut} => {AT-7519_IC50=Resistant}	0.019432	0.245283	1.45216
{ST18=Mut} => {PD-0332991_IC50=Resistant}	0.019432	0.245283	1.46513
{ST18=Mut} => {BX-912_IC50=Resistant}	0.019432	0.245283	1.45216
{NLRC5=Mut} => {LAQ824_IC50=Sensitive}	0.019432	0.245283	2.1311
{PLCB4=Mut} => {YM201636_IC50=Sensitive}	0.019432	0.245283	1.86471
{PLCB4=Mut} => {PIK-93_IC50=Resistant}	0.019432	0.245283	1.76446
{PLCB4=Mut} => {KIN001-244_IC50=Resistant}	0.019432	0.245283	1.72731
{PLCB4=Mut} => {Vorinostat_IC50=Resistant}	0.019432	0.245283	1.69169
{PLCB4=Mut} => {SB52334_IC50=Resistant}	0.019432	0.245283	1.53359
{PLCB4=Mut} => {Elesclomol_IC50=Resistant}	0.019432	0.245283	1.57783
{PLCB4=Mut} => {Masitinib_IC50=Resistant}	0.019432	0.245283	1.47833
{PLCB4=Mut} => {YM201636_IC50=Resistant}	0.019432	0.245283	1.43942
{PLCB4=Mut} => {SNX-2112_IC50=Resistant}	0.019432	0.245283	1.42691
{PLCB4=Mut} => {Gemcitabine_IC50=Resistant}	0.019432	0.245283	1.36745
{DOCK7=Mut} => {FH535_IC50=Sensitive}	0.019432	0.245283	2.05118
{DOCK7=Mut} => {Epothilone B_IC50=Sensitive}	0.019432	0.245283	1.80323
{DOCK7=Mut} => {GSK-650394_IC50=Sensitive}	0.019432	0.245283	1.72731
{DOCK7=Mut} => {GSK269962A_IC50=Resistant}	0.019432	0.245283	1.64094
{DOCK7=Mut} => {VX-11e_IC50=Sensitive}	0.019432	0.245283	1.50545
{DOCK7=Mut} => {Elesclomol_IC50=Resistant}	0.019432	0.245283	1.57783
{DOCK7=Mut} => {BMS-536924_IC50=Resistant}	0.019432	0.245283	1.57783
{DOCK7=Mut} => {I-BET-762_IC50=Sensitive}	0.019432	0.245283	1.46513
{NLRC5=Mut} => {XMD15-27_IC50=Sensitive}	0.019432	0.245283	1.74568
{NLRC5=Mut} => {Y-39983_IC50=Sensitive}	0.019432	0.245283	1.69169
{NLRC5=Mut} => {QL-X-138_IC50=Sensitive}	0.019432	0.245283	1.60877
{NLRC5=Mut} => {17-AAG_IC50=Resistant}	0.019432	0.245283	1.65752
{NLRC5=Mut} => {KIN001-055_IC50=Resistant}	0.019432	0.245283	1.70932
{NLRC5=Mut} => {QL-XI-92_IC50=Sensitive}	0.019432	0.245283	1.53359
{NLRC5=Mut} => {KIN001-260_IC50=Sensitive}	0.019432	0.245283	1.53359
{NLRC5=Mut} => {LY317615_IC50=Sensitive}	0.019432	0.245283	1.59315
{NLRC5=Mut} => {ZM-447439_IC50=Resistant}	0.019432	0.245283	1.6247
{NLRC5=Mut} => {Cisplatin_IC50=Resistant}	0.019432	0.245283	1.6247
{COL15A1=Mut} => {Methotrexate_IC50=Sensitive}	0.019432	0.245283	1.49177
{COL15A1=Mut} => {AT-7519_IC50=Resistant}	0.019432	0.245283	1.45216
{KIAA0100=Mut} => {PD-173074_IC50=Sensitive}	0.019432	0.245283	1.90807
{KIAA0100=Mut} => {17-AAG_IC50=Sensitive}	0.019432	0.245283	1.51939
{KIAA0100=Mut} => {TAK-715_IC50=Sensitive}	0.019432	0.245283	1.67443
{LPA=Mut} => {(5Z)-7-Oxozeaenol_IC50=Sensitive}	0.019432	0.245283	1.9535
{STXBP5L=Mut} => {Bicalutamide_IC50=Resistant}	0.019432	0.245283	2.18792
{STXBP5L=Mut} => {XAV939_IC50=Resistant}	0.019432	0.245283	2.18792
{STXBP5L=Mut} => {NU-7441_IC50=Sensitive}	0.019432	0.245283	1.60877
{STXBP5L=Mut} => {QL-X-138_IC50=Resistant}	0.019432	0.245283	1.6247
{STXBP5L=Mut} => {Nutlin-3a (-)_IC50=Resistant}	0.019432	0.245283	1.70932
{STXBP5L=Mut} => {EHT 1864_IC50=Sensitive}	0.019432	0.245283	1.54806
{STXBP5L=Mut} => {SN-38_IC50=Resistant}	0.019432	0.245283	1.72731
{STXBP5L=Mut} => {5-Fluorouracil_IC50=Resistant}	0.019432	0.245283	1.43942
{ABCA5=Mut} => {Afatinib_IC50=Sensitive}	0.019432	0.245283	1.93052
{ABCA5=Mut} => {Bexarotene_IC50=Sensitive}	0.019432	0.245283	1.70932
{ABCA5=Mut} => {Epothilone B_IC50=Sensitive}	0.019432	0.245283	1.80323
{ABCA5=Mut} => {EKB-569_IC50=Resistant}	0.019432	0.245283	1.65752
{ABCA5=Mut} => {CX-5461_IC50=Sensitive}	0.019432	0.245283	1.53359
{ABCA5=Mut} => {Masitinib_IC50=Resistant}	0.019432	0.245283	1.47833
{ABCA5=Mut} => {I-BET-762_IC50=Sensitive}	0.019432	0.245283	1.46513
{ABCA5=Mut} => {Trametinib_IC50=Resistant}	0.019432	0.245283	1.5628
{ABCA5=Mut} => {PAC-1_IC50=Sensitive}	0.019432	0.245283	1.45216
{ABCA5=Mut} => {PD-0332991_IC50=Resistant}	0.019432	0.245283	1.46513
{ABCA5=Mut} => {Bleomycin (50 uM)_IC50=Resistant}	0.019432	0.245283	1.50545
{ATG2B=Mut} => {Camptothecin_IC50=Resistant}	0.019432	0.245283	1.78363
{ATG2B=Mut} => {Navitoclax_IC50=Sensitive}	0.019432	0.245283	1.6247
{ATG2B=Mut} => {GDC0941_IC50=Resistant}	0.019432	0.245283	1.74568
{ATG2B=Mut} => {Vinblastine_IC50=Resistant}	0.019432	0.245283	1.72731
{ATG2B=Mut} => {Bleomycin_IC50=Resistant}	0.019432	0.245283	1.49177
{ATG2B=Mut} => {AT-7519_IC50=Resistant}	0.019432	0.245283	1.45216
{ATG2B=Mut} => {RDEA119_IC50=Resistant}	0.019432	0.245283	1.37894
{FASN=Mut} => {GSK269962A_IC50=Sensitive}	0.019432	0.245283	1.86471
{TMEM131=Mut} => {Veliparib_IC50=Sensitive}	0.019432	0.245283	1.93052
{TMEM131=Mut} => {YK 4-279_IC50=Resistant}	0.019432	0.245283	1.90807
{TMEM131=Mut} => {Docetaxel_IC50=Resistant}	0.019432	0.245283	1.72731
{TMEM131=Mut} => {TAK-715_IC50=Sensitive}	0.019432	0.245283	1.67443
{TMEM131=Mut} => {WZ3105_IC50=Sensitive}	0.019432	0.245283	1.59315
{TMEM131=Mut} => {Elesclomol_IC50=Resistant}	0.019432	0.245283	1.57783
{TMEM131=Mut} => {SNX-2112_IC50=Sensitive}	0.019432	0.245283	1.45216
{MAP2=Mut} => {CX-5461_IC50=Sensitive}	0.019432	0.245283	1.53359
{MAP2=Mut} => {Nutlin-3a (-)_IC50=Sensitive}	0.019432	0.245283	1.41461
{MAP2=Mut} => {GSK2126458_IC50=Resistant}	0.019432	0.245283	1.49177
{MAP2=Mut} => {WZ3105_IC50=Resistant}	0.019432	0.245283	1.35615
{MAP2=Mut} => {5-Fluorouracil_IC50=Sensitive}	0.019432	0.245283	1.41461
{USP24=Mut} => {CH5424802_IC50=Sensitive}	0.019432	0.245283	2.00115
{USP24=Mut} => {XL-184_IC50=Resistant}	0.019432	0.245283	1.67443
{USP24=Mut} => {BIX02189_IC50=Resistant}	0.019432	0.245283	1.51939
{USP24=Mut} => {SNX-2112_IC50=Sensitive}	0.019432	0.245283	1.45216
{GLI3=Mut} => {PD-173074_IC50=Sensitive}	0.019432	0.245283	1.90807
{GLI3=Mut} => {JQ1_IC50=Sensitive}	0.019432	0.245283	1.60877
{GLI3=Mut} => {AZD6482_IC50=Resistant}	0.019432	0.245283	1.54806
{GLI3=Mut} => {YM155_IC50=Resistant}	0.019432	0.245283	1.60877
{GLI3=Mut} => {Masitinib_IC50=Resistant}	0.019432	0.245283	1.47833
{GLI3=Mut} => {I-BET-762_IC50=Sensitive}	0.019432	0.245283	1.46513
{ITPR3=Mut} => {AICAR_IC50=Resistant}	0.019432	0.245283	1.74568
{ITPR3=Mut} => {KU-55933_IC50=Sensitive}	0.019432	0.245283	1.65752
{ITPR3=Mut} => {GDC0449_IC50=Sensitive}	0.019432	0.245283	1.69169
{ITPR3=Mut} => {KIN001-236_IC50=Sensitive}	0.019432	0.245283	1.49177
{TNC=Mut} => {selumetinib_IC50=Sensitive}	0.019432	0.245283	1.60877
{TNC=Mut} => {AT-7519_IC50=Sensitive}	0.019432	0.245283	1.59315
{TNC=Mut} => {Nutlin-3a (-)_IC50=Sensitive}	0.019432	0.245283	1.41461
{ADCY10=Mut} => {BMS-536924_IC50=Resistant}	0.019432	0.245283	1.57783
{ADCY10=Mut} => {SNX-2112_IC50=Sensitive}	0.019432	0.245283	1.45216
{ADCY10=Mut} => {PD-0332991_IC50=Resistant}	0.019432	0.245283	1.46513
{LPA=Mut} => {SB590885_IC50=Sensitive}	0.019432	0.245283	2.05118
{LPA=Mut} => {JNK Inhibitor VIII_IC50=Resistant}	0.019432	0.245283	1.80323
{LPA=Mut} => {RO-3306_IC50=Resistant}	0.019432	0.245283	1.70932
{LPA=Mut} => {681640_IC50=Resistant}	0.019432	0.245283	1.65752
{LPA=Mut} => {Nutlin-3a (-)_IC50=Sensitive}	0.019432	0.245283	1.41461
{LPA=Mut} => {BMS-536924_IC50=Resistant}	0.019432	0.245283	1.57783
{TDRD5=Mut} => {SB590885_IC50=Sensitive}	0.019432	0.245283	2.05118
{TDRD5=Mut} => {PFI-1_IC50=Sensitive}	0.019432	0.245283	1.76446
{TDRD5=Mut} => {THZ-2-49_IC50=Sensitive}	0.019432	0.245283	1.47833
{TDRD5=Mut} => {KIN001-236_IC50=Sensitive}	0.019432	0.245283	1.49177
{TDRD5=Mut} => {Elesclomol_IC50=Resistant}	0.019432	0.245283	1.57783
{TDRD5=Mut} => {PAC-1_IC50=Sensitive}	0.019432	0.245283	1.45216
{TDRD5=Mut} => {RDEA119_IC50=Resistant}	0.019432	0.245283	1.37894
{RGS22=Mut} => {Cisplatin_IC50=Resistant}	0.019432	0.245283	1.6247
{RGS22=Mut} => {AT-7519_IC50=Sensitive}	0.019432	0.245283	1.59315
{RGS22=Mut} => {YM155_IC50=Resistant}	0.019432	0.245283	1.60877
{RGS22=Mut} => {YM201636_IC50=Resistant}	0.019432	0.245283	1.43942
{RGS22=Mut} => {SNX-2112_IC50=Sensitive}	0.019432	0.245283	1.45216
{RGS22=Mut} => {KIN001-266_IC50=Resistant}	0.019432	0.245283	1.42691
{RGS22=Mut} => {PAC-1_IC50=Sensitive}	0.019432	0.245283	1.45216
{SORCS3=Mut} => {JNK Inhibitor VIII_IC50=Resistant}	0.019432	0.245283	1.80323
{SORCS3=Mut} => {MK-2206_IC50=Resistant}	0.019432	0.245283	1.74568
{SORCS3=Mut} => {Y-39983_IC50=Resistant}	0.019432	0.245283	1.53359
{SORCS3=Mut} => {BAY 61-3606_IC50=Resistant}	0.019432	0.245283	1.53359
{SORCS3=Mut} => {SN-38_IC50=Resistant}	0.019432	0.245283	1.72731
{SORCS3=Mut} => {GSK2126458_IC50=Resistant}	0.019432	0.245283	1.49177
{SORCS3=Mut} => {Bosutinib_IC50=Resistant}	0.019432	0.245283	1.45216
{ANLN_GE=over} => {Methotrexate_IC50=Resistant}	0.019432	0.25	1.87921
{ANLN_GE=over} => {BIRB 0796_IC50=Resistant}	0.019432	0.25	1.77926
{ANLN_GE=over} => {Nutlin-3a (-)_IC50=Resistant}	0.019432	0.25	1.74219
{ANLN_GE=over} => {PAC-1_IC50=Resistant}	0.019432	0.25	1.54861
{ANLN_GE=over} => {LY317615_IC50=Resistant}	0.019432	0.25	1.50676
{ANLN_GE=over} => {SB52334_IC50=Resistant}	0.019432	0.25	1.56308
{GNA12_GE=over} => {MP470_IC50=Resistant}	0.019432	0.25	2.11709
{GNA12_GE=over} => {GW 441756_IC50=Resistant}	0.019432	0.25	2.2911
{GNA12_GE=over} => {FR-180204_IC50=Resistant}	0.019432	0.25	1.90057
{GNA12_GE=over} => {KIN001-260_IC50=Resistant}	0.019432	0.25	1.63971
{GNA12_GE=over} => {LY317615_IC50=Resistant}	0.019432	0.25	1.50676
{GNA12_GE=over} => {NG-25_IC50=Resistant}	0.019432	0.25	1.57783
{GNA12_GE=over} => {XMD13-2_IC50=Resistant}	0.019432	0.25	1.42949
{GNA12_GE=over} => {PHA-793887_IC50=Resistant}	0.019432	0.25	1.40546
{GNA12_GE=over} => {NPK76-II-72-1_IC50=Resistant}	0.019432	0.25	1.3709
{FKBP14_GE=over} => {AMG-706_IC50=Sensitive}	0.019432	0.25	2.23
{FKBP14_GE=over} => {Pazopanib_IC50=Sensitive}	0.019432	0.25	2.14423
{FKBP14_GE=over} => {MPS-1-IN-1_IC50=Resistant}	0.019432	0.25	1.44181
{GLI3_GE=over} => {RO-3306_IC50=Sensitive}	0.019432	0.25	1.81793
{GLI3_GE=over} => {GDC0941_IC50=Sensitive}	0.019432	0.25	1.6725
{GLI3_GE=over} => {GDC0449_IC50=Sensitive}	0.019432	0.25	1.72423
{GLI3_GE=over} => {rTRAIL_IC50=Sensitive}	0.019432	0.25	1.48009
{GLI3_GE=over} => {Trametinib_IC50=Sensitive}	0.019432	0.25	1.3709
{TMUB2_GE=over} => {AS605240_IC50=Sensitive}	0.019432	0.25	1.79839
{TMUB2_GE=over} => {AICAR_IC50=Resistant}	0.019432	0.25	1.77926
{TMUB2_GE=over} => {selumetinib_IC50=Sensitive}	0.019432	0.25	1.63971
{TMUB2_GE=over} => {AS601245_IC50=Resistant}	0.019432	0.25	1.70663
{TMUB2_GE=over} => {EHT 1864_IC50=Resistant}	0.019432	0.25	1.5344
{TMUB2_GE=over} => {Cisplatin_IC50=Resistant}	0.019432	0.25	1.65594
{TMUB2_GE=over} => {GSK-650394_IC50=Resistant}	0.019432	0.25	1.44181
{TMUB2_GE=over} => {TAK-715_IC50=Resistant}	0.019432	0.25	1.42949
{FZD6_GE=over} => {KIN001-102_IC50=Resistant}	0.019432	0.25	1.60817
{FZD6_GE=over} => {RDEA119_IC50=Sensitive}	0.019432	0.25	1.59286
{FZD6_GE=over} => {JQ1_IC50=Sensitive}	0.019432	0.25	1.63971
{FZD6_GE=over} => {I-BET-762_IC50=Resistant}	0.019432	0.25	1.5344
{FZD6_GE=over} => {GSK-650394_IC50=Resistant}	0.019432	0.25	1.44181
{FZD6_GE=over} => {NPK76-II-72-1_IC50=Resistant}	0.019432	0.25	1.3709
{PTRH2_GE=over} => {FH535_IC50=Sensitive}	0.019432	0.25	2.09063
{PTRH2_GE=over} => {681640_IC50=Resistant}	0.019432	0.25	1.68939
{PTRH2_GE=over} => {AZD6482_IC50=Resistant}	0.019432	0.25	1.57783
{PTRH2_GE=over} => {VX-11e_IC50=Sensitive}	0.019432	0.25	1.5344
{PTRH2_GE=over} => {BX-912_IC50=Resistant}	0.019432	0.25	1.48009
{CST6_GE=over} => {AP-24534_IC50=Resistant}	0.019432	0.25	2.23
{CST6_GE=over} => {XAV939_IC50=Sensitive}	0.019432	0.25	1.79839
{CST6_GE=over} => {Methotrexate_IC50=Resistant}	0.019432	0.25	1.87921
{CST6_GE=over} => {Gefitinib_IC50=Sensitive}	0.019432	0.25	2.01506
{CST6_GE=over} => {UNC1215_IC50=Resistant}	0.019432	0.25	2.01506
{CST6_GE=over} => {KIN001-055_IC50=Sensitive}	0.019432	0.25	1.83791
{CST6_GE=over} => {RO-3306_IC50=Resistant}	0.019432	0.25	1.74219
{CST6_GE=over} => {EHT 1864_IC50=Resistant}	0.019432	0.25	1.5344
{CST6_GE=over} => {TG101348_IC50=Resistant}	0.019432	0.25	1.59286
{CST6_GE=over} => {AKT inhibitor VIII_IC50=Resistant}	0.019432	0.25	1.56308
{CST6_GE=over} => {SB52334_IC50=Resistant}	0.019432	0.25	1.56308
{CST6_GE=over} => {I-BET-762_IC50=Resistant}	0.019432	0.25	1.5344
{CST6_GE=over} => {NG-25_IC50=Resistant}	0.019432	0.25	1.57783
{CST6_GE=over} => {YM201636_IC50=Resistant}	0.019432	0.25	1.46711
{CST6_GE=over} => {SNX-2112_IC50=Resistant}	0.019432	0.25	1.45435
{ACBD6_GE=over} => {VNLG/124_IC50=Sensitive}	0.019432	0.25	2.20066
{ACBD6_GE=over} => {CAY10603_IC50=Sensitive}	0.019432	0.25	2.11709
{ACBD6_GE=over} => {Veliparib_IC50=Sensitive}	0.019432	0.25	1.96765
{ACBD6_GE=over} => {SB52334_IC50=Sensitive}	0.019432	0.25	1.83791
{ACBD6_GE=over} => {Lisitinib_IC50=Sensitive}	0.019432	0.25	1.81793
{ACBD6_GE=over} => {YM201636_IC50=Sensitive}	0.019432	0.25	1.90057
{ACBD6_GE=over} => {PFI-1_IC50=Sensitive}	0.019432	0.25	1.79839
{ACBD6_GE=over} => {TG101348_IC50=Sensitive}	0.019432	0.25	1.72423
{ACBD6_GE=over} => {17-AAG_IC50=Resistant}	0.019432	0.25	1.68939
{ACBD6_GE=over} => {JQ1_IC50=Sensitive}	0.019432	0.25	1.63971
{ACBD6_GE=over} => {rTRAIL_IC50=Sensitive}	0.019432	0.25	1.48009
{ACBD6_GE=over} => {VX-11e_IC50=Sensitive}	0.019432	0.25	1.5344
{ACBD6_GE=over} => {Bleomycin_IC50=Resistant}	0.019432	0.25	1.52045
{ACBD6_GE=over} => {Trametinib_IC50=Resistant}	0.019432	0.25	1.59286
{CNIH4_GE=over} => {Cisplatin_IC50=Sensitive}	0.019432	0.25	1.94477
{CNIH4_GE=over} => {GDC0941_IC50=Sensitive}	0.019432	0.25	1.6725
{CNIH4_GE=over} => {RO-3306_IC50=Resistant}	0.019432	0.25	1.74219
{CNIH4_GE=over} => {Axitinib_IC50=Resistant}	0.019432	0.25	1.76053
{CNIH4_GE=over} => {DMOG_IC50=Resistant}	0.019432	0.25	1.74219
{CNIH4_GE=over} => {VX-11e_IC50=Resistant}	0.019432	0.25	1.63971
{CNIH4_GE=over} => {Y-39983_IC50=Resistant}	0.019432	0.25	1.56308
{CNIH4_GE=over} => {TPCA-1_IC50=Resistant}	0.019432	0.25	1.65594
{CNIH4_GE=over} => {NG-25_IC50=Resistant}	0.019432	0.25	1.57783
{CNIH4_GE=over} => {Etoposide_IC50=Resistant}	0.019432	0.25	1.56308
{CNIH4_GE=over} => {PD-0325901_IC50=Resistant}	0.019432	0.25	1.63971
{CNIH4_GE=over} => {Masitinib_IC50=Resistant}	0.019432	0.25	1.50676
{VAPA_GE=under} => {KIN001-270_IC50=Resistant}	0.019432	0.25	1.77926
{VAPA_GE=under} => {KIN001-102_IC50=Resistant}	0.019432	0.25	1.60817
{VAPA_GE=under} => {AG-014699_IC50=Resistant}	0.019432	0.25	1.72423
{VAPA_GE=under} => {QL-XI-92_IC50=Resistant}	0.019432	0.25	1.74219
{VAPA_GE=under} => {NU-7441_IC50=Resistant}	0.019432	0.25	1.62379
{VAPA_GE=under} => {TPCA-1_IC50=Resistant}	0.019432	0.25	1.65594
{VAPA_GE=under} => {TG101348_IC50=Resistant}	0.019432	0.25	1.59286
{VAPA_GE=under} => {AZD6482_IC50=Resistant}	0.019432	0.25	1.57783
{VAPA_GE=under} => {BAY 61-3606_IC50=Resistant}	0.019432	0.25	1.56308
{VAPA_GE=under} => {Etoposide_IC50=Resistant}	0.019432	0.25	1.56308
{VAPA_GE=under} => {TAK-715_IC50=Resistant}	0.019432	0.25	1.42949
{VAPA_GE=under} => {AT-7519_IC50=Resistant}	0.019432	0.25	1.48009
{VAPA_GE=under} => {Midostaurin_IC50=Resistant}	0.019432	0.25	1.46711
{VAPA_GE=under} => {Gemcitabine_IC50=Resistant}	0.019432	0.25	1.39375
{NCSTN_GE=over} => {MLN4924_IC50=Sensitive}	0.019432	0.25	2.20066
{NCSTN_GE=over} => {(5Z)-7-Oxozeaenol_IC50=Sensitive}	0.019432	0.25	1.99107
{NCSTN_GE=over} => {PFI-1_IC50=Sensitive}	0.019432	0.25	1.79839
{NCSTN_GE=over} => {KU-55933_IC50=Resistant}	0.019432	0.25	1.6725
{NCSTN_GE=over} => {AZD6482_IC50=Sensitive}	0.019432	0.25	1.59286
{NCSTN_GE=over} => {681640_IC50=Resistant}	0.019432	0.25	1.68939
{NCSTN_GE=over} => {BMS345541_IC50=Resistant}	0.019432	0.25	1.62379
{NCSTN_GE=over} => {PAC-1_IC50=Resistant}	0.019432	0.25	1.54861
{NCSTN_GE=over} => {NU-7441_IC50=Resistant}	0.019432	0.25	1.62379
{NCSTN_GE=over} => {TG101348_IC50=Resistant}	0.019432	0.25	1.59286
{NCSTN_GE=over} => {Trametinib_IC50=Sensitive}	0.019432	0.25	1.3709
{NCSTN_GE=over} => {Masitinib_IC50=Resistant}	0.019432	0.25	1.50676
{NCSTN_GE=over} => {5-Fluorouracil_IC50=Resistant}	0.019432	0.25	1.46711
{NCSTN_GE=over} => {XMD13-2_IC50=Resistant}	0.019432	0.25	1.42949
{NCSTN_GE=over} => {NPK76-II-72-1_IC50=Resistant}	0.019432	0.25	1.3709
{HSD17B10_GE=under} => {MLN4924_IC50=Sensitive}	0.019432	0.25	2.20066
{HSD17B10_GE=under} => {PD-0325901_IC50=Sensitive}	0.019432	0.25	1.79839
{HSD17B10_GE=under} => {17-AAG_IC50=Sensitive}	0.019432	0.25	1.54861
{HSD17B10_GE=under} => {BHG712_IC50=Resistant}	0.019432	0.25	1.59286
{HSD17B10_GE=under} => {Phenformin_IC50=Resistant}	0.019432	0.25	1.50676
{HSD17B10_GE=under} => {LY317615_IC50=Resistant}	0.019432	0.25	1.50676
{HSD17B10_GE=under} => {I-BET-762_IC50=Resistant}	0.019432	0.25	1.5344
{HSD17B10_GE=under} => {YM201636_IC50=Resistant}	0.019432	0.25	1.46711
{HSD17B10_GE=under} => {MPS-1-IN-1_IC50=Resistant}	0.019432	0.25	1.44181
{COA6_GE=over} => {Mitomycin C_IC50=Sensitive}	0.019432	0.25	1.77926
{COA6_GE=over} => {Vorinostat_IC50=Resistant}	0.019432	0.25	1.72423
{COA6_GE=over} => {KIN001-260_IC50=Sensitive}	0.019432	0.25	1.56308
{ACER3_GE=over} => {Afatinib_IC50=Sensitive}	0.019432	0.25	1.96765
{ACER3_GE=over} => {XMD15-27_IC50=Resistant}	0.019432	0.25	2.01506
{ACER3_GE=over} => {KIN001-236_IC50=Resistant}	0.019432	0.25	1.74219
{ACER3_GE=over} => {Axitinib_IC50=Resistant}	0.019432	0.25	1.76053
{ACER3_GE=over} => {TL-1-85_IC50=Resistant}	0.019432	0.25	1.72423
{ACER3_GE=over} => {KIN001-260_IC50=Resistant}	0.019432	0.25	1.63971
{ACER3_GE=over} => {PAC-1_IC50=Resistant}	0.019432	0.25	1.54861
{ACER3_GE=over} => {BIX02189_IC50=Resistant}	0.019432	0.25	1.54861
{ACER3_GE=over} => {Trametinib_IC50=Sensitive}	0.019432	0.25	1.3709
{ACER3_GE=over} => {CX-5461_IC50=Resistant}	0.019432	0.25	1.44181
{ACER3_GE=over} => {Gemcitabine_IC50=Resistant}	0.019432	0.25	1.39375
{YIF1B_GE=over} => {CP466722_IC50=Sensitive}	0.019432	0.25	1.92241
{YIF1B_GE=over} => {Bexarotene_IC50=Sensitive}	0.019432	0.25	1.74219
{YIF1B_GE=over} => {Bosutinib_IC50=Sensitive}	0.019432	0.25	1.79839
{YIF1B_GE=over} => {TG101348_IC50=Sensitive}	0.019432	0.25	1.72423
{YIF1B_GE=over} => {Vorinostat_IC50=Sensitive}	0.019432	0.25	1.74219
{YIF1B_GE=over} => {Bicalutamide_IC50=Sensitive}	0.019432	0.25	1.56308
{YIF1B_GE=over} => {Methotrexate_IC50=Sensitive}	0.019432	0.25	1.52045
{YIF1B_GE=over} => {SNX-2112_IC50=Sensitive}	0.019432	0.25	1.48009
{YIF1B_GE=over} => {5-Fluorouracil_IC50=Sensitive}	0.019432	0.25	1.44181
{YIF1B_GE=over} => {I-BET-762_IC50=Sensitive}	0.019432	0.25	1.4933
{TTC26_GE=over} => {EKB-569_IC50=Resistant}	0.019432	0.25	1.68939
{TTC26_GE=over} => {YM201636_IC50=Resistant}	0.019432	0.25	1.46711
{TTC26_GE=over} => {XMD13-2_IC50=Resistant}	0.019432	0.25	1.42949
{TTC26_GE=over} => {WZ3105_IC50=Resistant}	0.019432	0.25	1.38223
{TTC26_GE=over} => {PHA-793887_IC50=Resistant}	0.019432	0.25	1.40546
{MED13_GE=over} => {AR-42_IC50=Sensitive}	0.019432	0.25	1.85833
{MED13_GE=over} => {AS605240_IC50=Sensitive}	0.019432	0.25	1.79839
{MED13_GE=over} => {selumetinib_IC50=Sensitive}	0.019432	0.25	1.63971
{MED13_GE=over} => {MPS-1-IN-1_IC50=Sensitive}	0.019432	0.25	1.65594
{MED13_GE=over} => {JQ1_IC50=Sensitive}	0.019432	0.25	1.63971
{MED13_GE=over} => {THZ-2-49_IC50=Sensitive}	0.019432	0.25	1.50676
{MED13_GE=over} => {AT-7519_IC50=Sensitive}	0.019432	0.25	1.62379
{MED13_GE=over} => {JNJ-26854165_IC50=Resistant}	0.019432	0.25	1.62379
{MED13_GE=over} => {WZ3105_IC50=Sensitive}	0.019432	0.25	1.62379
{POGZ_GE=over} => {MG-132_IC50=Resistant}	0.019432	0.25	3.21635
{MED19_GE=over} => {FH535_IC50=Sensitive}	0.019432	0.25	2.09063
{MED19_GE=over} => {Lisitinib_IC50=Resistant}	0.019432	0.25	2.09063
{MED19_GE=over} => {EX-527_IC50=Resistant}	0.019432	0.25	1.94477
{MED19_GE=over} => {CEP-701_IC50=Resistant}	0.019432	0.25	1.81793
{MED19_GE=over} => {PD-0332991_IC50=Resistant}	0.019432	0.25	1.4933
{MED19_GE=over} => {Gemcitabine_IC50=Resistant}	0.019432	0.25	1.39375
{MED19_GE=over} => {RDEA119_IC50=Resistant}	0.019432	0.25	1.40546
{TCEB1_GE=over} => {KIN001-102_IC50=Sensitive}	0.019432	0.25	1.74219
{TCEB1_GE=over} => {OSI-930_IC50=Resistant}	0.019432	0.25	1.79839
{TCEB1_GE=over} => {17-AAG_IC50=Resistant}	0.019432	0.25	1.68939
{TCEB1_GE=over} => {XMD13-2_IC50=Sensitive}	0.019432	0.25	1.68939
{TCEB1_GE=over} => {Bicalutamide_IC50=Sensitive}	0.019432	0.25	1.56308
{TCEB1_GE=over} => {FR-180204_IC50=Sensitive}	0.019432	0.25	1.65594
{TCEB1_GE=over} => {OSI-027_IC50=Sensitive}	0.019432	0.25	1.45435
{YME1L1_GE=over} => {Bleomycin (50 uM)_IC50=Sensitive}	0.019432	0.25	1.60817
{YME1L1_GE=over} => {AS601245_IC50=Resistant}	0.019432	0.25	1.70663
{YME1L1_GE=over} => {Trametinib_IC50=Sensitive}	0.019432	0.25	1.3709
{YME1L1_GE=over} => {XMD13-2_IC50=Resistant}	0.019432	0.25	1.42949
{YME1L1_GE=over} => {SNX-2112_IC50=Resistant}	0.019432	0.25	1.45435
{TMSB4Y_GE=under} => {Bleomycin (50 uM)_IC50=Sensitive}	0.019432	0.25	1.60817
{TMSB4Y_GE=under} => {AS605240_IC50=Resistant}	0.019432	0.25	1.77926
{TMSB4Y_GE=under} => {TL-1-85_IC50=Resistant}	0.019432	0.25	1.72423
{TMSB4Y_GE=under} => {Zibotentan_IC50=Resistant}	0.019432	0.25	1.72423
{TMSB4Y_GE=under} => {QL-XII-47_IC50=Resistant}	0.019432	0.25	1.5344
{TMSB4Y_GE=under} => {PD-0332991_IC50=Resistant}	0.019432	0.25	1.4933
{TMSB4Y_GE=under} => {NPK76-II-72-1_IC50=Resistant}	0.019432	0.25	1.3709
{NPEPPS_GE=over} => {T0901317_IC50=Resistant}	0.019432	0.25	2.38929
{NPEPPS_GE=over} => {NSC-87877_IC50=Resistant}	0.019432	0.25	2.01506
{NPEPPS_GE=over} => {EX-527_IC50=Resistant}	0.019432	0.25	1.94477
{NPEPPS_GE=over} => {XMD14-99_IC50=Resistant}	0.019432	0.25	1.96765
{NPEPPS_GE=over} => {JNK Inhibitor VIII_IC50=Resistant}	0.019432	0.25	1.83791
{NPEPPS_GE=over} => {GDC0449_IC50=Resistant}	0.019432	0.25	1.81793
{NPEPPS_GE=over} => {CEP-701_IC50=Resistant}	0.019432	0.25	1.81793
{NPEPPS_GE=over} => {KIN001-260_IC50=Resistant}	0.019432	0.25	1.63971
{NPEPPS_GE=over} => {BHG712_IC50=Resistant}	0.019432	0.25	1.59286
{NPEPPS_GE=over} => {OSI-027_IC50=Resistant}	0.019432	0.25	1.54861
{NPEPPS_GE=over} => {SN-38_IC50=Resistant}	0.019432	0.25	1.76053
{NPEPPS_GE=over} => {Masitinib_IC50=Resistant}	0.019432	0.25	1.50676
{NPEPPS_GE=over} => {GSK-650394_IC50=Resistant}	0.019432	0.25	1.44181
{NPEPPS_GE=over} => {NPK76-II-72-1_IC50=Resistant}	0.019432	0.25	1.3709
{LTBP3_GE=over} => {GSK690693_IC50=Resistant}	0.019432	0.25	2.83475
{LTBP3_GE=over} => {Tivozanib_IC50=Resistant}	0.019432	0.25	2.88362
{LTBP3_GE=over} => {STF-62247_IC50=Resistant}	0.019432	0.25	2.09063
{LTBP3_GE=over} => {GSK429286A_IC50=Resistant}	0.019432	0.25	2.03963
{LTBP3_GE=over} => {UNC1215_IC50=Resistant}	0.019432	0.25	2.01506
{LTBP3_GE=over} => {CCT007093_IC50=Resistant}	0.019432	0.25	1.81793
{LTBP3_GE=over} => {GW-2580_IC50=Resistant}	0.019432	0.25	1.90057
{LTBP3_GE=over} => {XMD14-99_IC50=Resistant}	0.019432	0.25	1.96765
{LTBP3_GE=over} => {JNK Inhibitor VIII_IC50=Resistant}	0.019432	0.25	1.83791
{LTBP3_GE=over} => {GDC0449_IC50=Resistant}	0.019432	0.25	1.81793
{LTBP3_GE=over} => {Bryostatin 1_IC50=Sensitive}	0.019432	0.25	1.63971
{LTBP3_GE=over} => {CEP-701_IC50=Resistant}	0.019432	0.25	1.81793
{LTBP3_GE=over} => {Axitinib_IC50=Resistant}	0.019432	0.25	1.76053
{LTBP3_GE=over} => {CCT018159_IC50=Resistant}	0.019432	0.25	1.54861
{LTBP3_GE=over} => {LY317615_IC50=Sensitive}	0.019432	0.25	1.62379
{LTBP3_GE=over} => {LY317615_IC50=Resistant}	0.019432	0.25	1.50676
{LTBP3_GE=over} => {Epothilone B_IC50=Resistant}	0.019432	0.25	1.63971
{LTBP3_GE=over} => {AZD6482_IC50=Resistant}	0.019432	0.25	1.57783
{LTBP3_GE=over} => {Etoposide_IC50=Resistant}	0.019432	0.25	1.56308
{LTBP3_GE=over} => {Bleomycin_IC50=Resistant}	0.019432	0.25	1.52045
{LTBP3_GE=over} => {5-Fluorouracil_IC50=Resistant}	0.019432	0.25	1.46711
{LTBP3_GE=over} => {Midostaurin_IC50=Resistant}	0.019432	0.25	1.46711
{LTBP3_GE=over} => {Bosutinib_IC50=Resistant}	0.019432	0.25	1.48009
{BRMS1_GE=over} => {Gefitinib_IC50=Sensitive}	0.019432	0.25	2.01506
{BRMS1_GE=over} => {Afatinib_IC50=Sensitive}	0.019432	0.25	1.96765
{BRMS1_GE=over} => {Epothilone B_IC50=Sensitive}	0.019432	0.25	1.83791
{BRMS1_GE=over} => {BMS-708163_IC50=Sensitive}	0.019432	0.25	1.70663
{BRMS1_GE=over} => {KIN001-236_IC50=Resistant}	0.019432	0.25	1.74219
{BRMS1_GE=over} => {BHG712_IC50=Resistant}	0.019432	0.25	1.59286
{AZIN1_GE=over} => {VX-11e_IC50=Resistant}	0.019432	0.25	1.63971
{AZIN1_GE=over} => {PAC-1_IC50=Resistant}	0.019432	0.25	1.54861
{AZIN1_GE=over} => {THZ-2-102-1_IC50=Resistant}	0.019432	0.25	1.5344
{AZIN1_GE=over} => {Trametinib_IC50=Resistant}	0.019432	0.25	1.59286
{AZIN1_GE=over} => {SNX-2112_IC50=Resistant}	0.019432	0.25	1.45435
{AZIN1_GE=over} => {PF-562271_IC50=Resistant}	0.019432	0.25	1.42949
{AZIN1_GE=over} => {Gemcitabine_IC50=Resistant}	0.019432	0.25	1.39375
{GRINA_GE=over} => {Cetuximab_IC50=Resistant}	0.019432	0.25	3.04091
{GRHL2_GE=over} => {CP724714_IC50=Sensitive}	0.019432	0.25	2.09063
{GRHL2_GE=over} => {Axitinib_IC50=Resistant}	0.019432	0.25	1.76053
{GRHL2_GE=over} => {17-AAG_IC50=Sensitive}	0.019432	0.25	1.54861
{GRHL2_GE=over} => {Y-39983_IC50=Resistant}	0.019432	0.25	1.56308
{GRHL2_GE=over} => {NU-7441_IC50=Resistant}	0.019432	0.25	1.62379
{GRHL2_GE=over} => {CX-5461_IC50=Resistant}	0.019432	0.25	1.44181
{GRHL2_GE=over} => {Midostaurin_IC50=Resistant}	0.019432	0.25	1.46711
{GRHL2_GE=over} => {Bleomycin (50 uM)_IC50=Resistant}	0.019432	0.25	1.5344
{GRHL2_GE=over} => {BX-912_IC50=Resistant}	0.019432	0.25	1.48009
{GRINA_GE=over} => {rTRAIL_IC50=Resistant}	0.019432	0.25	2.49627
{GRINA_GE=over} => {Lenalidomide_IC50=Resistant}	0.019432	0.25	2.45956
{GRINA_GE=over} => {Gefitinib_IC50=Resistant}	0.019432	0.25	2.38929
{GRINA_GE=over} => {Methotrexate_IC50=Resistant}	0.019432	0.25	1.87921
{GRINA_GE=over} => {XMD15-27_IC50=Resistant}	0.019432	0.25	2.01506
{GRINA_GE=over} => {Foretinib_IC50=Resistant}	0.019432	0.25	2.26014
{GRINA_GE=over} => {Lisitinib_IC50=Resistant}	0.019432	0.25	2.09063
{GRINA_GE=over} => {UNC1215_IC50=Resistant}	0.019432	0.25	2.01506
{GRINA_GE=over} => {GW-2580_IC50=Resistant}	0.019432	0.25	1.90057
{GRINA_GE=over} => {XMD14-99_IC50=Resistant}	0.019432	0.25	1.96765
{GRINA_GE=over} => {KIN001-270_IC50=Resistant}	0.019432	0.25	1.77926
{GRINA_GE=over} => {JNK Inhibitor VIII_IC50=Resistant}	0.019432	0.25	1.83791
{GRINA_GE=over} => {Mitomycin C_IC50=Resistant}	0.019432	0.25	1.85833
{GRINA_GE=over} => {Tamoxifen_IC50=Resistant}	0.019432	0.25	1.87921
{GRINA_GE=over} => {KU-55933_IC50=Resistant}	0.019432	0.25	1.6725
{GRINA_GE=over} => {Axitinib_IC50=Resistant}	0.019432	0.25	1.76053
{GRINA_GE=over} => {Phenformin_IC50=Resistant}	0.019432	0.25	1.50676
{GRINA_GE=over} => {OSI-027_IC50=Resistant}	0.019432	0.25	1.54861
{GRINA_GE=over} => {TAK-715_IC50=Resistant}	0.019432	0.25	1.42949
{GRINA_GE=over} => {XMD13-2_IC50=Resistant}	0.019432	0.25	1.42949
{GRINA_GE=over} => {CX-5461_IC50=Resistant}	0.019432	0.25	1.44181
{GRINA_GE=over} => {I-BET-762_IC50=Sensitive}	0.019432	0.25	1.4933
{GRINA_GE=over} => {Trametinib_IC50=Resistant}	0.019432	0.25	1.59286
{GRINA_GE=over} => {SNX-2112_IC50=Resistant}	0.019432	0.25	1.45435
{GRINA_GE=over} => {Midostaurin_IC50=Resistant}	0.019432	0.25	1.46711
{GRINA_GE=over} => {PF-562271_IC50=Resistant}	0.019432	0.25	1.42949
{ACTL6A_GE=over} => {CEP-701_IC50=Resistant}	0.019432	0.25	1.81793
{ACTL6A_GE=over} => {17-AAG_IC50=Resistant}	0.019432	0.25	1.68939
{ACTL6A_GE=over} => {AZD6482_IC50=Resistant}	0.019432	0.25	1.57783
{ACTL6A_GE=over} => {Trametinib_IC50=Resistant}	0.019432	0.25	1.59286
{ACTL6A_GE=over} => {Midostaurin_IC50=Resistant}	0.019432	0.25	1.46711
{ALKBH4_GE=over} => {JNK Inhibitor VIII_IC50=Sensitive}	0.019432	0.25	1.87921
{ALKBH4_GE=over} => {Navitoclax_IC50=Sensitive}	0.019432	0.25	1.65594
{ALKBH4_GE=over} => {selumetinib_IC50=Resistant}	0.019432	0.25	1.74219
{ALKBH4_GE=over} => {Bleomycin (50 uM)_IC50=Resistant}	0.019432	0.25	1.5344
{ATP6V1F_GE=over} => {PLX4720_IC50=Sensitive}	0.019432	0.25	2.09063
{ATP6V1F_GE=over} => {CCT018159_IC50=Resistant}	0.019432	0.25	1.54861
{ATP6V1F_GE=over} => {LY317615_IC50=Resistant}	0.019432	0.25	1.50676
{ATP6V1F_GE=over} => {GSK2126458_IC50=Resistant}	0.019432	0.25	1.52045
{ATP6V1F_GE=over} => {XMD13-2_IC50=Resistant}	0.019432	0.25	1.42949
{ATP6V1F_GE=over} => {MPS-1-IN-1_IC50=Resistant}	0.019432	0.25	1.44181
{ATP6V1F_GE=over} => {AT-7519_IC50=Resistant}	0.019432	0.25	1.48009
{ATP6V1F_GE=over} => {PAC-1_IC50=Sensitive}	0.019432	0.25	1.48009
{FBXL20_GE=over} => {Gefitinib_IC50=Sensitive}	0.019432	0.25	2.01506
{FBXL20_GE=over} => {GSK269962A_IC50=Resistant}	0.019432	0.25	1.6725
{FBXL20_GE=over} => {Nutlin-3a (-)_IC50=Sensitive}	0.019432	0.25	1.44181
{FBXL20_GE=over} => {PD-0325901_IC50=Resistant}	0.019432	0.25	1.63971
{FBXL20_GE=over} => {RDEA119_IC50=Resistant}	0.019432	0.25	1.40546
{POGZ_GE=over} => {CAY10603_IC50=Sensitive}	0.019432	0.25	2.11709
{POGZ_GE=over} => {THZ-2-102-1_IC50=Sensitive}	0.019432	0.25	2.01506
{POGZ_GE=over} => {UNC1215_IC50=Sensitive}	0.019432	0.25	1.77926
{POGZ_GE=over} => {Vorinostat_IC50=Sensitive}	0.019432	0.25	1.74219
{POGZ_GE=over} => {QL-X-138_IC50=Sensitive}	0.019432	0.25	1.63971
{POGZ_GE=over} => {QL-XI-92_IC50=Sensitive}	0.019432	0.25	1.56308
{POGZ_GE=over} => {NU-7441_IC50=Resistant}	0.019432	0.25	1.62379
{POGZ_GE=over} => {Epothilone B_IC50=Resistant}	0.019432	0.25	1.63971
{POGZ_GE=over} => {Cisplatin_IC50=Resistant}	0.019432	0.25	1.65594
{POGZ_GE=over} => {CX-5461_IC50=Sensitive}	0.019432	0.25	1.56308
{NSUN2_GE=over} => {Masitinib_IC50=Resistant}	0.019432	0.25	1.50676
{NSUN2_GE=over} => {XMD13-2_IC50=Resistant}	0.019432	0.25	1.42949
{TTI1_GE=over} => {QL-XI-92_IC50=Sensitive}	0.019432	0.25	1.56308
{TTI1_GE=over} => {SN-38_IC50=Sensitive}	0.019432	0.25	1.50676
{RFT1_GE=under} => {Methotrexate_IC50=Resistant}	0.019432	0.25	1.87921
{RFT1_GE=under} => {XMD15-27_IC50=Resistant}	0.019432	0.25	2.01506
{RFT1_GE=under} => {Foretinib_IC50=Resistant}	0.019432	0.25	2.26014
{RFT1_GE=under} => {CCT007093_IC50=Resistant}	0.019432	0.25	1.81793
{RFT1_GE=under} => {XMD14-99_IC50=Resistant}	0.019432	0.25	1.96765
{RFT1_GE=under} => {FR-180204_IC50=Resistant}	0.019432	0.25	1.90057
{RFT1_GE=under} => {FH535_IC50=Resistant}	0.019432	0.25	1.79839
{RFT1_GE=under} => {AG-014699_IC50=Resistant}	0.019432	0.25	1.72423
{RFT1_GE=under} => {KU-55933_IC50=Resistant}	0.019432	0.25	1.6725
{RFT1_GE=under} => {Vorinostat_IC50=Resistant}	0.019432	0.25	1.72423
{RFT1_GE=under} => {EHT 1864_IC50=Resistant}	0.019432	0.25	1.5344
{RFT1_GE=under} => {Nutlin-3a (-)_IC50=Resistant}	0.019432	0.25	1.74219
{RFT1_GE=under} => {Bexarotene_IC50=Resistant}	0.019432	0.25	1.60817
{RFT1_GE=under} => {ZSTK474_IC50=Resistant}	0.019432	0.25	1.60817
{RFT1_GE=under} => {HG-6-64-1_IC50=Resistant}	0.019432	0.25	1.60817
{RFT1_GE=under} => {NG-25_IC50=Resistant}	0.019432	0.25	1.57783
{RFT1_GE=under} => {Etoposide_IC50=Resistant}	0.019432	0.25	1.56308
{RFT1_GE=under} => {GSK-650394_IC50=Resistant}	0.019432	0.25	1.44181
{RFT1_GE=under} => {PHA-793887_IC50=Resistant}	0.019432	0.25	1.40546
{RFT1_GE=under} => {AT-7519_IC50=Resistant}	0.019432	0.25	1.48009
{RFT1_GE=under} => {Midostaurin_IC50=Resistant}	0.019432	0.25	1.46711
{SF3B4_GE=over} => {STF-62247_IC50=Sensitive}	0.019432	0.25	1.74219
{SF3B4_GE=over} => {SGC0946_IC50=Resistant}	0.019432	0.25	1.85833
{SF3B4_GE=over} => {NU-7441_IC50=Sensitive}	0.019432	0.25	1.63971
{SF3B4_GE=over} => {Zibotentan_IC50=Resistant}	0.019432	0.25	1.72423
{SF3B4_GE=over} => {Talazoparib_IC50=Resistant}	0.019432	0.25	1.79839
{SF3B4_GE=over} => {VX-11e_IC50=Sensitive}	0.019432	0.25	1.5344
{SF3B4_GE=over} => {selumetinib_IC50=Resistant}	0.019432	0.25	1.74219
{SF3B4_GE=over} => {Trametinib_IC50=Resistant}	0.019432	0.25	1.59286
{SF3B4_GE=over} => {SNX-2112_IC50=Resistant}	0.019432	0.25	1.45435
{SMG5_GE=over} => {NU-7441_IC50=Resistant}	0.019432	0.25	1.62379
{SMG5_GE=over} => {Epothilone B_IC50=Resistant}	0.019432	0.25	1.63971
{SMG5_GE=over} => {RDEA119_IC50=Resistant}	0.019432	0.25	1.40546
{RPL14_GE=under} => {(5Z)-7-Oxozeaenol_IC50=Resistant}	0.019432	0.25	2.32292
{RPL14_GE=under} => {Obatoclax Mesylate_IC50=Resistant}	0.019432	0.25	1.83791
{RPL14_GE=under} => {LFM-A13_IC50=Resistant}	0.019432	0.25	1.77926
{RPL14_GE=under} => {Bexarotene_IC50=Resistant}	0.019432	0.25	1.60817
{RPL14_GE=under} => {AZD6482_IC50=Resistant}	0.019432	0.25	1.57783
{RPL14_GE=under} => {Bosutinib_IC50=Resistant}	0.019432	0.25	1.48009
{NRAS=Mut} => {JW-7-24-1_IC50=Sensitive}	0.019432	0.25	1.72423
{NRAS=Mut} => {KIN001-102_IC50=Sensitive}	0.019432	0.25	1.74219
{NRAS=Mut} => {QS11_IC50=Sensitive}	0.019432	0.25	1.74219
{NRAS=Mut} => {QL-XI-92_IC50=Sensitive}	0.019432	0.25	1.56308
{NRAS=Mut} => {PI-103_IC50=Sensitive}	0.019432	0.25	1.59286
{NRAS=Mut} => {KIN001-260_IC50=Sensitive}	0.019432	0.25	1.56308
{NRAS=Mut} => {NPK76-II-72-1_IC50=Sensitive}	0.019432	0.25	1.54861
{NRAS=Mut} => {OSI-027_IC50=Sensitive}	0.019432	0.25	1.45435
{NRAS=Mut} => {KIN001-236_IC50=Sensitive}	0.019432	0.25	1.52045
{NRAS=Mut} => {Nutlin-3a (-)_IC50=Sensitive}	0.019432	0.25	1.44181
{NRAS=Mut} => {JNJ-26854165_IC50=Resistant}	0.019432	0.25	1.62379
{NRAS=Mut} => {WZ3105_IC50=Sensitive}	0.019432	0.25	1.62379
{NRAS=Mut} => {Elesclomol_IC50=Resistant}	0.019432	0.25	1.60817
{NRAS=Mut} => {SNX-2112_IC50=Sensitive}	0.019432	0.25	1.48009
{NRAS=Mut} => {5-Fluorouracil_IC50=Sensitive}	0.019432	0.25	1.44181
{NRAS=Mut} => {PAC-1_IC50=Sensitive}	0.019432	0.25	1.48009
{CHD6_GE=over} => {CUDC-101_IC50=Sensitive}	0.019432	0.25	2.09063
{CHD6_GE=over} => {JNK-9L_IC50=Resistant}	0.019432	0.25	1.96765
{CHD6_GE=over} => {FH535_IC50=Resistant}	0.019432	0.25	1.79839
{CHD6_GE=over} => {MK-2206_IC50=Resistant}	0.019432	0.25	1.77926
{CHD6_GE=over} => {681640_IC50=Resistant}	0.019432	0.25	1.68939
{CHD6_GE=over} => {PFI-1_IC50=Resistant}	0.019432	0.25	1.76053
{CHD6_GE=over} => {SN-38_IC50=Resistant}	0.019432	0.25	1.76053
{CHD6_GE=over} => {WZ3105_IC50=Sensitive}	0.019432	0.25	1.62379
{CHD6_GE=over} => {GSK-650394_IC50=Resistant}	0.019432	0.25	1.44181
{CHD6_GE=over} => {I-BET-762_IC50=Sensitive}	0.019432	0.25	1.4933
{CHD6_GE=over} => {Midostaurin_IC50=Resistant}	0.019432	0.25	1.46711
{NLRP13=Mut} => {PAC-1_IC50=Sensitive}	0.019432	0.25	1.48009
{ANKRD36C=Mut} => {NU-7441_IC50=Resistant}	0.019432	0.25	1.62379
{ANKRD36C=Mut} => {5-Fluorouracil_IC50=Sensitive}	0.019432	0.25	1.44181
{ANKRD36C=Mut} => {I-BET-762_IC50=Sensitive}	0.019432	0.25	1.4933
{ANKRD36C=Mut} => {Tubastatin A_IC50=Sensitive}	0.019432	0.25	1.3709
{ANKRD36C=Mut} => {PD-0332991_IC50=Resistant}	0.019432	0.25	1.4933
{ZNF687_GE=over} => {PLX4720_IC50=Resistant}	0.019432	0.25	2.38929
{ZNF687_GE=over} => {AZD8055_IC50=Resistant}	0.019432	0.25	2.11709
{ZNF687_GE=over} => {Veliparib_IC50=Resistant}	0.019432	0.25	2.01506
{ZNF687_GE=over} => {BIRB 0796_IC50=Resistant}	0.019432	0.25	1.77926
{ZNF687_GE=over} => {Tamoxifen_IC50=Resistant}	0.019432	0.25	1.87921
{ZNF687_GE=over} => {PF-4708671_IC50=Resistant}	0.019432	0.25	1.59286
{ZNF687_GE=over} => {TPCA-1_IC50=Resistant}	0.019432	0.25	1.65594
{ZNF687_GE=over} => {Cisplatin_IC50=Resistant}	0.019432	0.25	1.65594
{ZNF687_GE=over} => {AZD6482_IC50=Resistant}	0.019432	0.25	1.57783
{ZNF687_GE=over} => {Etoposide_IC50=Resistant}	0.019432	0.25	1.56308
{ZNF687_GE=over} => {PD-0332991_IC50=Resistant}	0.019432	0.25	1.4933
{APOA1BP_GE=over} => {Bexarotene_IC50=Resistant}	0.019432	0.25	1.60817
{APOA1BP_GE=over} => {ZM-447439_IC50=Resistant}	0.019432	0.25	1.65594
{APOA1BP_GE=over} => {TG101348_IC50=Resistant}	0.019432	0.25	1.59286
{APOA1BP_GE=over} => {Vinblastine_IC50=Resistant}	0.019432	0.25	1.76053
{APOA1BP_GE=over} => {GSK2126458_IC50=Resistant}	0.019432	0.25	1.52045
{APOA1BP_GE=over} => {GSK-650394_IC50=Resistant}	0.019432	0.25	1.44181
{ENSG00000182053=Mut} => {GDC0941_IC50=Resistant}	0.019432	0.25	1.77926
{ENSG00000182053=Mut} => {TAK-715_IC50=Sensitive}	0.019432	0.25	1.70663
{ZNF646=Mut} => {CCT018159_IC50=Sensitive}	0.019432	0.25	1.85833
{ZNF646=Mut} => {PFI-1_IC50=Sensitive}	0.019432	0.25	1.79839
{ABCB11=Mut} => {Embelin_IC50=Resistant}	0.019432	0.25	1.96765
{ABCB11=Mut} => {BMS-754807_IC50=Resistant}	0.019432	0.25	1.90057
{ABCB11=Mut} => {Y-39983_IC50=Sensitive}	0.019432	0.25	1.72423
{ABCB11=Mut} => {Vinorelbine_IC50=Resistant}	0.019432	0.25	1.62379
{ABCB11=Mut} => {BX-795_IC50=Resistant}	0.019432	0.25	1.74219
{ABCB11=Mut} => {Talazoparib_IC50=Resistant}	0.019432	0.25	1.79839
{ABCB11=Mut} => {I-BET-762_IC50=Resistant}	0.019432	0.25	1.5344
{ABCB11=Mut} => {NG-25_IC50=Resistant}	0.019432	0.25	1.57783
{ABCB11=Mut} => {Bleomycin_IC50=Resistant}	0.019432	0.25	1.52045
{ABCB11=Mut} => {BMS-536924_IC50=Resistant}	0.019432	0.25	1.60817
{ABCB11=Mut} => {XMD13-2_IC50=Resistant}	0.019432	0.25	1.42949
{ABCB11=Mut} => {CX-5461_IC50=Resistant}	0.019432	0.25	1.44181
{ABCB11=Mut} => {Bleomycin (50 uM)_IC50=Resistant}	0.019432	0.25	1.5344
{ASXL1=Mut} => {Zibotentan_IC50=Sensitive}	0.019432	0.25	2.14423
{ASXL1=Mut} => {CEP-701_IC50=Sensitive}	0.019432	0.25	2.01506
{ASXL1=Mut} => {Veliparib_IC50=Sensitive}	0.019432	0.25	1.96765
{ASXL1=Mut} => {SL 0101-1_IC50=Sensitive}	0.019432	0.25	1.96765
{ASXL1=Mut} => {Olaparib_IC50=Sensitive}	0.019432	0.25	1.62379
{ASXL1=Mut} => {GSK-650394_IC50=Sensitive}	0.019432	0.25	1.76053
{ASXL1=Mut} => {Tamoxifen_IC50=Sensitive}	0.019432	0.25	1.60817
{ASXL1=Mut} => {THZ-2-49_IC50=Sensitive}	0.019432	0.25	1.50676
{ASXL1=Mut} => {AT-7519_IC50=Sensitive}	0.019432	0.25	1.62379
{ASXL1=Mut} => {Methotrexate_IC50=Sensitive}	0.019432	0.25	1.52045
{ASXL1=Mut} => {I-BET-762_IC50=Sensitive}	0.019432	0.25	1.4933
{TSC2=Mut} => {GSK1070916_IC50=Sensitive}	0.019432	0.25	2.2911
{MTUS2=Mut} => {PD-0325901_IC50=Sensitive}	0.019432	0.25	1.79839
{MTUS2=Mut} => {AS605240_IC50=Resistant}	0.019432	0.25	1.77926
{MTUS2=Mut} => {KIN001-102_IC50=Sensitive}	0.019432	0.25	1.74219
{MTUS2=Mut} => {BX-912_IC50=Sensitive}	0.019432	0.25	1.65594
{MTUS2=Mut} => {SN-38_IC50=Sensitive}	0.019432	0.25	1.50676
{MTUS2=Mut} => {VX-11e_IC50=Sensitive}	0.019432	0.25	1.5344
{MTUS2=Mut} => {SNX-2112_IC50=Sensitive}	0.019432	0.25	1.48009
{MTUS2=Mut} => {I-BET-762_IC50=Sensitive}	0.019432	0.25	1.4933
{GRIN2B=Mut} => {NPK76-II-72-1_IC50=Sensitive}	0.019432	0.25	1.54861
{GRIN2B=Mut} => {I-BET-762_IC50=Sensitive}	0.019432	0.25	1.4933
{TRIP12=Mut} => {XL-184_IC50=Resistant}	0.019432	0.25	1.70663
{TRIP12=Mut} => {I-BET-762_IC50=Sensitive}	0.019432	0.25	1.4933
{TRIP12=Mut} => {PAC-1_IC50=Sensitive}	0.019432	0.25	1.48009
{ALK=Mut} => {TPCA-1_IC50=Resistant}	0.019432	0.25	1.65594
{ALK=Mut} => {CX-5461_IC50=Sensitive}	0.019432	0.25	1.56308
{ALK=Mut} => {SN-38_IC50=Resistant}	0.019432	0.25	1.76053
{ALK=Mut} => {Methotrexate_IC50=Sensitive}	0.019432	0.25	1.52045
{ALK=Mut} => {SNX-2112_IC50=Sensitive}	0.019432	0.25	1.48009
{ALK=Mut} => {BX-912_IC50=Resistant}	0.019432	0.25	1.48009
{ADAMTS19=Mut} => {GDC0941_IC50=Resistant}	0.019432	0.25	1.77926
{ADAMTS19=Mut} => {PD-0325901_IC50=Resistant}	0.019432	0.25	1.63971
{ADAMTS19=Mut} => {PD-0332991_IC50=Resistant}	0.019432	0.25	1.4933
{ADAMTS19=Mut} => {Bleomycin (50 uM)_IC50=Resistant}	0.019432	0.25	1.5344
{GREB1=Mut} => {EX-527_IC50=Resistant}	0.019432	0.25	1.94477
{GREB1=Mut} => {Tamoxifen_IC50=Resistant}	0.019432	0.25	1.87921
{GREB1=Mut} => {KU-55933_IC50=Sensitive}	0.019432	0.25	1.68939
{GREB1=Mut} => {TL-1-85_IC50=Resistant}	0.019432	0.25	1.72423
{GREB1=Mut} => {BHG712_IC50=Resistant}	0.019432	0.25	1.59286
{GREB1=Mut} => {XL-184_IC50=Resistant}	0.019432	0.25	1.70663
{GREB1=Mut} => {CX-5461_IC50=Resistant}	0.019432	0.25	1.44181
{GREB1=Mut} => {MPS-1-IN-1_IC50=Resistant}	0.019432	0.25	1.44181
{GREB1=Mut} => {KIN001-266_IC50=Resistant}	0.019432	0.25	1.45435
{GREB1=Mut} => {SNX-2112_IC50=Resistant}	0.019432	0.25	1.45435
{EPHA5=Mut} => {EX-527_IC50=Sensitive}	0.019432	0.25	2.06481
{EPHA5=Mut} => {PD-173074_IC50=Resistant}	0.019432	0.25	2.17208
{EPHA5=Mut} => {GDC0449_IC50=Sensitive}	0.019432	0.25	1.72423
{EPHA5=Mut} => {SB 505124_IC50=Resistant}	0.019432	0.25	1.76053
{EPHA5=Mut} => {rTRAIL_IC50=Sensitive}	0.019432	0.25	1.48009
{EPHA5=Mut} => {AT-7519_IC50=Sensitive}	0.019432	0.25	1.62379
{LAMB1=Mut} => {PD-173074_IC50=Resistant}	0.019432	0.25	2.17208
{LAMB1=Mut} => {NU-7441_IC50=Sensitive}	0.019432	0.25	1.63971
{LAMB1=Mut} => {Nutlin-3a (-)_IC50=Resistant}	0.019432	0.25	1.74219
{LAMB1=Mut} => {I-BET-762_IC50=Sensitive}	0.019432	0.25	1.4933
{PIK3C2B=Mut} => {PFI-1_IC50=Resistant}	0.019432	0.25	1.76053
{PIK3C2B=Mut} => {KIN001-236_IC50=Sensitive}	0.019432	0.25	1.52045
{PIK3C2B=Mut} => {WZ3105_IC50=Sensitive}	0.019432	0.25	1.62379
{PIK3C2B=Mut} => {5-Fluorouracil_IC50=Sensitive}	0.019432	0.25	1.44181
{LRRC7=Mut} => {XMD13-2_IC50=Sensitive}	0.019432	0.25	1.68939
{LRRC7=Mut} => {Bicalutamide_IC50=Sensitive}	0.019432	0.25	1.56308
{LRRC7=Mut} => {GSK269962A_IC50=Resistant}	0.019432	0.25	1.6725
{LRRC7=Mut} => {THZ-2-49_IC50=Sensitive}	0.019432	0.25	1.50676
{LRRC7=Mut} => {Tubastatin A_IC50=Sensitive}	0.019432	0.25	1.3709
{LRRC7=Mut} => {PAC-1_IC50=Sensitive}	0.019432	0.25	1.48009
{CHD5=Mut} => {CCT018159_IC50=Sensitive}	0.019432	0.25	1.85833
{CHD5=Mut} => {AS601245_IC50=Resistant}	0.019432	0.25	1.70663
{CHD5=Mut} => {KIN001-236_IC50=Sensitive}	0.019432	0.25	1.52045
{CHD5=Mut} => {Methotrexate_IC50=Sensitive}	0.019432	0.25	1.52045
{CHD5=Mut} => {PF-562271_IC50=Resistant}	0.019432	0.25	1.42949
{ZNF142=Mut} => {GDC0941_IC50=Resistant}	0.019432	0.25	1.77926
{ZNF142=Mut} => {EHT 1864_IC50=Sensitive}	0.019432	0.25	1.57783
{SLITRK5=Mut} => {PD-173074_IC50=Resistant}	0.019432	0.25	2.17208
{SLITRK5=Mut} => {SL 0101-1_IC50=Resistant}	0.019432	0.25	2.01506
{SLITRK5=Mut} => {PIK-93_IC50=Resistant}	0.019432	0.25	1.79839
{SLITRK5=Mut} => {NU-7441_IC50=Resistant}	0.019432	0.25	1.62379
{SLITRK5=Mut} => {TPCA-1_IC50=Resistant}	0.019432	0.25	1.65594
{SLITRK5=Mut} => {AZD6482_IC50=Resistant}	0.019432	0.25	1.57783
{SLITRK5=Mut} => {BAY 61-3606_IC50=Resistant}	0.019432	0.25	1.56308
{SLITRK5=Mut} => {SN-38_IC50=Resistant}	0.019432	0.25	1.76053
{SLITRK5=Mut} => {selumetinib_IC50=Resistant}	0.019432	0.25	1.74219
{SLITRK5=Mut} => {JNJ-26854165_IC50=Resistant}	0.019432	0.25	1.62379
{SLITRK5=Mut} => {Elesclomol_IC50=Resistant}	0.019432	0.25	1.60817
{SLITRK5=Mut} => {I-BET-762_IC50=Sensitive}	0.019432	0.25	1.4933
{SLITRK5=Mut} => {Bleomycin (50 uM)_IC50=Resistant}	0.019432	0.25	1.5344
{NYNRIN=Mut} => {Veliparib_IC50=Sensitive}	0.019432	0.25	1.96765
{NYNRIN=Mut} => {Lenalidomide_IC50=Sensitive}	0.019432	0.25	1.92241
{NYNRIN=Mut} => {KU-55933_IC50=Sensitive}	0.019432	0.25	1.68939
{NYNRIN=Mut} => {Methotrexate_IC50=Sensitive}	0.019432	0.25	1.52045
{NYNRIN=Mut} => {BMS-536924_IC50=Resistant}	0.019432	0.25	1.60817
{NYNRIN=Mut} => {SNX-2112_IC50=Sensitive}	0.019432	0.25	1.48009
{ESPL1=Mut} => {Olaparib_IC50=Sensitive}	0.019432	0.25	1.62379
{ESPL1=Mut} => {Bicalutamide_IC50=Sensitive}	0.019432	0.25	1.56308
{DIP2C=Mut} => {rTRAIL_IC50=Sensitive}	0.019432	0.25	1.48009
{DIP2C=Mut} => {I-BET-762_IC50=Resistant}	0.019432	0.25	1.5344
{DIP2C=Mut} => {WZ3105_IC50=Resistant}	0.019432	0.25	1.38223
{DIP2C=Mut} => {AT-7519_IC50=Resistant}	0.019432	0.25	1.48009
{DIP2C=Mut} => {PAC-1_IC50=Sensitive}	0.019432	0.25	1.48009
{TSC2=Mut} => {CP466722_IC50=Sensitive}	0.019432	0.25	1.92241
{TSC2=Mut} => {KIN001-270_IC50=Sensitive}	0.019432	0.25	1.79839
{TSC2=Mut} => {GSK429286A_IC50=Sensitive}	0.019432	0.25	1.79839
{TSC2=Mut} => {TL-2-105_IC50=Sensitive}	0.019432	0.25	1.94477
{TSC2=Mut} => {YM201636_IC50=Sensitive}	0.019432	0.25	1.90057
{TSC2=Mut} => {STF-62247_IC50=Sensitive}	0.019432	0.25	1.74219
{TSC2=Mut} => {TG101348_IC50=Sensitive}	0.019432	0.25	1.72423
{TSC2=Mut} => {KIN001-102_IC50=Sensitive}	0.019432	0.25	1.74219
{TSC2=Mut} => {BX-912_IC50=Sensitive}	0.019432	0.25	1.65594
{TSC2=Mut} => {17-AAG_IC50=Resistant}	0.019432	0.25	1.68939
{TSC2=Mut} => {XMD13-2_IC50=Sensitive}	0.019432	0.25	1.68939
{TSC2=Mut} => {Docetaxel_IC50=Resistant}	0.019432	0.25	1.76053
{TSC2=Mut} => {PHA-793887_IC50=Sensitive}	0.019432	0.25	1.56308
{TSC2=Mut} => {SN-38_IC50=Sensitive}	0.019432	0.25	1.50676
{TSC2=Mut} => {KIN001-236_IC50=Sensitive}	0.019432	0.25	1.52045
{TSC2=Mut} => {SNX-2112_IC50=Sensitive}	0.019432	0.25	1.48009
{ADCY7=Mut} => {Gefitinib_IC50=Sensitive}	0.019432	0.25	2.01506
{ADCY7=Mut} => {KIN001-055_IC50=Sensitive}	0.019432	0.25	1.83791
{ADCY7=Mut} => {Midostaurin_IC50=Resistant}	0.019432	0.25	1.46711
{KIAA2018=Mut} => {FH535_IC50=Resistant}	0.019432	0.25	1.79839
{KIAA2018=Mut} => {17-AAG_IC50=Resistant}	0.019432	0.25	1.68939
{KIAA2018=Mut} => {KIN001-244_IC50=Resistant}	0.019432	0.25	1.76053
{KIAA2018=Mut} => {KIN001-055_IC50=Resistant}	0.019432	0.25	1.74219
{KIAA2018=Mut} => {AS601245_IC50=Resistant}	0.019432	0.25	1.70663
{KIAA2018=Mut} => {KIN001-260_IC50=Resistant}	0.019432	0.25	1.63971
{KIAA2018=Mut} => {Nutlin-3a (-)_IC50=Resistant}	0.019432	0.25	1.74219
{KIAA2018=Mut} => {Vinorelbine_IC50=Resistant}	0.019432	0.25	1.62379
{KIAA2018=Mut} => {Y-39983_IC50=Resistant}	0.019432	0.25	1.56308
{KIAA2018=Mut} => {XL-184_IC50=Resistant}	0.019432	0.25	1.70663
{KIAA2018=Mut} => {HG-6-64-1_IC50=Resistant}	0.019432	0.25	1.60817
{KIAA2018=Mut} => {OSI-027_IC50=Resistant}	0.019432	0.25	1.54861
{KIAA2018=Mut} => {BAY 61-3606_IC50=Resistant}	0.019432	0.25	1.56308
{KIAA2018=Mut} => {SB52334_IC50=Resistant}	0.019432	0.25	1.56308
{KIAA2018=Mut} => {Etoposide_IC50=Resistant}	0.019432	0.25	1.56308
{KIAA2018=Mut} => {BIX02189_IC50=Resistant}	0.019432	0.25	1.54861
{KIAA2018=Mut} => {TAK-715_IC50=Resistant}	0.019432	0.25	1.42949
{KIAA2018=Mut} => {5-Fluorouracil_IC50=Resistant}	0.019432	0.25	1.46711
{KIAA2018=Mut} => {PD-0332991_IC50=Resistant}	0.019432	0.25	1.4933
{KIAA2018=Mut} => {NPK76-II-72-1_IC50=Resistant}	0.019432	0.25	1.3709
{SNRNP200=Mut} => {KIN001-260_IC50=Sensitive}	0.019432	0.25	1.56308
{SNRNP200=Mut} => {rTRAIL_IC50=Sensitive}	0.019432	0.25	1.48009
{MDC1=Mut} => {YM155_IC50=Resistant}	0.019432	0.25	1.63971
{MDC1=Mut} => {Trametinib_IC50=Resistant}	0.019432	0.25	1.59286
{MDC1=Mut} => {PAC-1_IC50=Sensitive}	0.019432	0.25	1.48009
{NOS1=Mut} => {Embelin_IC50=Resistant}	0.019432	0.25	1.96765
{NOS1=Mut} => {Tipifarnib_IC50=Resistant}	0.019432	0.25	1.90057
{NOS1=Mut} => {Cytarabine_IC50=Resistant}	0.019432	0.25	1.90057
{NOS1=Mut} => {ZSTK474_IC50=Resistant}	0.019432	0.25	1.60817
{NOS1=Mut} => {EHT 1864_IC50=Sensitive}	0.019432	0.25	1.57783
{NOS1=Mut} => {SN-38_IC50=Sensitive}	0.019432	0.25	1.50676
{NOS1=Mut} => {KIN001-236_IC50=Sensitive}	0.019432	0.25	1.52045
{NOS1=Mut} => {Methotrexate_IC50=Sensitive}	0.019432	0.25	1.52045
{NOS1=Mut} => {QL-XII-47_IC50=Resistant}	0.019432	0.25	1.5344
{NOS1=Mut} => {GSK2126458_IC50=Resistant}	0.019432	0.25	1.52045
{NOS1=Mut} => {Masitinib_IC50=Resistant}	0.019432	0.25	1.50676
{SHPRH=Mut} => {Obatoclax Mesylate_IC50=Resistant}	0.019432	0.25	1.83791
{SHPRH=Mut} => {DMOG_IC50=Resistant}	0.019432	0.25	1.74219
{SHPRH=Mut} => {Epothilone B_IC50=Resistant}	0.019432	0.25	1.63971
{SHPRH=Mut} => {PF-562271_IC50=Resistant}	0.019432	0.25	1.42949
{SHPRH=Mut} => {Gemcitabine_IC50=Resistant}	0.019432	0.25	1.39375
{PTPRK=Mut} => {IPA-3_IC50=Sensitive}	0.019432	0.25	1.76053
{PTPRK=Mut} => {AR-42_IC50=Resistant}	0.019432	0.25	1.81793
{PTPRK=Mut} => {ZSTK474_IC50=Resistant}	0.019432	0.25	1.60817
{PTPRK=Mut} => {GDC0941_IC50=Resistant}	0.019432	0.25	1.77926
{PTPRK=Mut} => {SN-38_IC50=Sensitive}	0.019432	0.25	1.50676
{PTPRK=Mut} => {KIN001-236_IC50=Sensitive}	0.019432	0.25	1.52045
{FARSA_GE=over} => {BMS-509744_IC50=Sensitive}	0.019432	0.254902	3.9658
{CALU_GE=over} => {Midostaurin_IC50=Sensitive}	0.019432	0.254902	1.87395
{CALU_GE=over} => {GW 441756_IC50=Resistant}	0.019432	0.254902	2.33602
{CALU_GE=over} => {CP724714_IC50=Resistant}	0.019432	0.254902	2.13162
{CALU_GE=over} => {NSC-87877_IC50=Resistant}	0.019432	0.254902	2.05457
{CALU_GE=over} => {CAL-101_IC50=Resistant}	0.019432	0.254902	2.13162
{CALU_GE=over} => {Navitoclax_IC50=Resistant}	0.019432	0.254902	2.1053
{CALU_GE=over} => {AUY922_IC50=Resistant}	0.019432	0.254902	2.03011
{CALU_GE=over} => {VX-702_IC50=Resistant}	0.019432	0.254902	2.03011
{CALU_GE=over} => {AS605240_IC50=Resistant}	0.019432	0.254902	1.81414
{CALU_GE=over} => {Doxorubicin_IC50=Resistant}	0.019432	0.254902	1.81414
{CALU_GE=over} => {KIN001-055_IC50=Resistant}	0.019432	0.254902	1.77635
{CALU_GE=over} => {KIN001-260_IC50=Resistant}	0.019432	0.254902	1.67186
{CALU_GE=over} => {CCT018159_IC50=Resistant}	0.019432	0.254902	1.57898
{CALU_GE=over} => {Vinorelbine_IC50=Resistant}	0.019432	0.254902	1.65563
{CALU_GE=over} => {rTRAIL_IC50=Sensitive}	0.019432	0.254902	1.50911
{CALU_GE=over} => {ZM-447439_IC50=Resistant}	0.019432	0.254902	1.68841
{CALU_GE=over} => {OSI-027_IC50=Resistant}	0.019432	0.254902	1.57898
{CALU_GE=over} => {QL-XII-47_IC50=Resistant}	0.019432	0.254902	1.56449
{CALU_GE=over} => {THZ-2-102-1_IC50=Resistant}	0.019432	0.254902	1.56449
{CALU_GE=over} => {Trametinib_IC50=Sensitive}	0.019432	0.254902	1.39778
{NDUFB11_GE=under} => {Epothilone B_IC50=Sensitive}	0.019432	0.254902	1.87395
{NDUFB11_GE=under} => {LY317615_IC50=Resistant}	0.019432	0.254902	1.5363
{NDUFB11_GE=under} => {OSI-027_IC50=Resistant}	0.019432	0.254902	1.57898
{FARSA_GE=over} => {AZ628_IC50=Sensitive}	0.019432	0.254902	3.78954
{XYLT2_GE=over} => {GDC0449_IC50=Resistant}	0.019432	0.254902	1.85358
{XYLT2_GE=over} => {KU-55933_IC50=Resistant}	0.019432	0.254902	1.70529
{XYLT2_GE=over} => {681640_IC50=Resistant}	0.019432	0.254902	1.72252
{XYLT2_GE=over} => {BMS345541_IC50=Resistant}	0.019432	0.254902	1.65563
{XYLT2_GE=over} => {ZSTK474_IC50=Resistant}	0.019432	0.254902	1.63971
{XYLT2_GE=over} => {OSI-027_IC50=Resistant}	0.019432	0.254902	1.57898
{XYLT2_GE=over} => {THZ-2-102-1_IC50=Resistant}	0.019432	0.254902	1.56449
{XYLT2_GE=over} => {Trametinib_IC50=Sensitive}	0.019432	0.254902	1.39778
{XYLT2_GE=over} => {AT-7519_IC50=Resistant}	0.019432	0.254902	1.50911
{XYLT2_GE=over} => {SNX-2112_IC50=Resistant}	0.019432	0.254902	1.48286
{XYLT2_GE=over} => {NPK76-II-72-1_IC50=Resistant}	0.019432	0.254902	1.39778
{IFNA6_CNV=loss} => {CP466722_IC50=Sensitive}	0.019432	0.254902	1.96011
{IFNA6_CNV=loss} => {QL-XI-92_IC50=Sensitive}	0.019432	0.254902	1.59373
{IFNA6_CNV=loss} => {KIN001-260_IC50=Sensitive}	0.019432	0.254902	1.59373
{IFNA6_CNV=loss} => {EHT 1864_IC50=Sensitive}	0.019432	0.254902	1.60877
{IFNA6_CNV=loss} => {Tubastatin A_IC50=Sensitive}	0.019432	0.254902	1.39778
{IFNA6_CNV=loss} => {Ispinesib Mesylate_IC50=Sensitive}	0.019432	0.254902	1.36424
{RNF138_GE=under} => {VNLG/124_IC50=Resistant}	0.019432	0.254902	2.75047
{RNF138_GE=under} => {PLX4720_IC50=Resistant}	0.019432	0.254902	2.43613
{RNF138_GE=under} => {NSC-87877_IC50=Resistant}	0.019432	0.254902	2.05457
{RNF138_GE=under} => {AP-24534_IC50=Resistant}	0.019432	0.254902	2.27373
{RNF138_GE=under} => {GSK429286A_IC50=Resistant}	0.019432	0.254902	2.07963
{RNF138_GE=under} => {Foretinib_IC50=Resistant}	0.019432	0.254902	2.30445
{RNF138_GE=under} => {PD-173074_IC50=Resistant}	0.019432	0.254902	2.21467
{RNF138_GE=under} => {FR-180204_IC50=Resistant}	0.019432	0.254902	1.93783
{RNF138_GE=under} => {SL 0101-1_IC50=Resistant}	0.019432	0.254902	2.05457
{RNF138_GE=under} => {AR-42_IC50=Resistant}	0.019432	0.254902	1.85358
{RNF138_GE=under} => {KIN001-244_IC50=Resistant}	0.019432	0.254902	1.79505
{RNF138_GE=under} => {Axitinib_IC50=Resistant}	0.019432	0.254902	1.79505
{RNF138_GE=under} => {Vorinostat_IC50=Resistant}	0.019432	0.254902	1.75804
{RNF138_GE=under} => {Y-39983_IC50=Resistant}	0.019432	0.254902	1.59373
{RNF138_GE=under} => {PHA-793887_IC50=Resistant}	0.019432	0.254902	1.43302
{CSNK1A1_GE=over} => {SB 505124_IC50=Sensitive}	0.019432	0.254902	1.7401
{CSNK1A1_GE=over} => {OSI-027_IC50=Resistant}	0.019432	0.254902	1.57898
{DPY19L1_GE=over} => {MP470_IC50=Resistant}	0.019432	0.254902	2.1586
{DPY19L1_GE=over} => {SGC0946_IC50=Sensitive}	0.019432	0.254902	1.87395
{DPY19L1_GE=over} => {Y-39983_IC50=Sensitive}	0.019432	0.254902	1.75804
{DPY19L1_GE=over} => {QL-X-138_IC50=Sensitive}	0.019432	0.254902	1.67186
{DPY19L1_GE=over} => {SNX-2112_IC50=Sensitive}	0.019432	0.254902	1.50911
{DAP_GE=over} => {LFM-A13_IC50=Sensitive}	0.019432	0.254902	1.77635
{DAP_GE=over} => {681640_IC50=Resistant}	0.019432	0.254902	1.72252
{DAP_GE=over} => {PAC-1_IC50=Resistant}	0.019432	0.254902	1.57898
{DAP_GE=over} => {ZM-447439_IC50=Resistant}	0.019432	0.254902	1.68841
{DAP_GE=over} => {5-Fluorouracil_IC50=Resistant}	0.019432	0.254902	1.49587
{DYM_GE=under} => {BIRB 0796_IC50=Resistant}	0.019432	0.254902	1.81414
{DYM_GE=under} => {AG-014699_IC50=Resistant}	0.019432	0.254902	1.75804
{DYM_GE=under} => {CEP-701_IC50=Resistant}	0.019432	0.254902	1.85358
{DYM_GE=under} => {LFM-A13_IC50=Resistant}	0.019432	0.254902	1.81414
{DYM_GE=under} => {Axitinib_IC50=Resistant}	0.019432	0.254902	1.79505
{DYM_GE=under} => {Vorinostat_IC50=Resistant}	0.019432	0.254902	1.75804
{DYM_GE=under} => {Bexarotene_IC50=Resistant}	0.019432	0.254902	1.63971
{DYM_GE=under} => {BX-795_IC50=Resistant}	0.019432	0.254902	1.77635
{DYM_GE=under} => {Phenformin_IC50=Resistant}	0.019432	0.254902	1.5363
{YAP1_GE=over} => {TL-2-105_IC50=Resistant}	0.019432	0.254902	2.03011
{YAP1_GE=over} => {CAL-101_IC50=Resistant}	0.019432	0.254902	2.13162
{YAP1_GE=over} => {Bleomycin (50 uM)_IC50=Sensitive}	0.019432	0.254902	1.63971
{YAP1_GE=over} => {CAY10603_IC50=Resistant}	0.019432	0.254902	1.93783
{YAP1_GE=over} => {KIN001-102_IC50=Resistant}	0.019432	0.254902	1.63971
{YAP1_GE=over} => {CUDC-101_IC50=Resistant}	0.019432	0.254902	1.7401
{YAP1_GE=over} => {AR-42_IC50=Resistant}	0.019432	0.254902	1.85358
{YAP1_GE=over} => {TL-1-85_IC50=Resistant}	0.019432	0.254902	1.75804
{YAP1_GE=over} => {Phenformin_IC50=Resistant}	0.019432	0.254902	1.5363
{YAP1_GE=over} => {QL-XII-47_IC50=Resistant}	0.019432	0.254902	1.56449
{YAP1_GE=over} => {BIX02189_IC50=Resistant}	0.019432	0.254902	1.57898
{YAP1_GE=over} => {GSK2126458_IC50=Resistant}	0.019432	0.254902	1.55027
{YAP1_GE=over} => {Masitinib_IC50=Resistant}	0.019432	0.254902	1.5363
{PDAP1_GE=over} => {NSC-87877_IC50=Resistant}	0.019432	0.254902	2.05457
{PDAP1_GE=over} => {FR-180204_IC50=Resistant}	0.019432	0.254902	1.93783
{PDAP1_GE=over} => {SL 0101-1_IC50=Resistant}	0.019432	0.254902	2.05457
{PDAP1_GE=over} => {AICAR_IC50=Resistant}	0.019432	0.254902	1.81414
{PDAP1_GE=over} => {KIN001-260_IC50=Resistant}	0.019432	0.254902	1.67186
{PDAP1_GE=over} => {OSI-027_IC50=Resistant}	0.019432	0.254902	1.57898
{PDAP1_GE=over} => {GSK-650394_IC50=Resistant}	0.019432	0.254902	1.47008
{PDAP1_GE=over} => {WZ3105_IC50=Resistant}	0.019432	0.254902	1.40933
{SMAD2_GE=under} => {EX-527_IC50=Resistant}	0.019432	0.254902	1.9829
{SMAD2_GE=under} => {FTI-277_IC50=Resistant}	0.019432	0.254902	1.91606
{SMAD2_GE=under} => {KIN001-270_IC50=Resistant}	0.019432	0.254902	1.81414
{SMAD2_GE=under} => {KIN001-236_IC50=Resistant}	0.019432	0.254902	1.77635
{SMAD2_GE=under} => {TL-1-85_IC50=Resistant}	0.019432	0.254902	1.75804
{SMAD2_GE=under} => {QL-XI-92_IC50=Resistant}	0.019432	0.254902	1.77635
{SMAD2_GE=under} => {GSK269962A_IC50=Resistant}	0.019432	0.254902	1.70529
{SMAD2_GE=under} => {I-BET-762_IC50=Resistant}	0.019432	0.254902	1.56449
{SMAD2_GE=under} => {NG-25_IC50=Resistant}	0.019432	0.254902	1.60877
{SMAD2_GE=under} => {GSK-650394_IC50=Resistant}	0.019432	0.254902	1.47008
{SMAD2_GE=under} => {YM201636_IC50=Resistant}	0.019432	0.254902	1.49587
{NR_003276_1_CNV=loss} => {CEP-701_IC50=Resistant}	0.019432	0.254902	1.85358
{NR_003276_1_CNV=loss} => {BHG712_IC50=Resistant}	0.019432	0.254902	1.62409
{NR_003276_1_CNV=loss} => {GSK-650394_IC50=Resistant}	0.019432	0.254902	1.47008
{NR_003276_1_CNV=loss} => {Trametinib_IC50=Resistant}	0.019432	0.254902	1.62409
{NR_003276_1_CNV=loss} => {NPK76-II-72-1_IC50=Resistant}	0.019432	0.254902	1.39778
{SMOX_GE=over} => {PLX4720_IC50=Sensitive}	0.019432	0.254902	2.13162
{SMOX_GE=over} => {Bleomycin (50 uM)_IC50=Sensitive}	0.019432	0.254902	1.63971
{SMOX_GE=over} => {CHIR-99021_IC50=Sensitive}	0.019432	0.254902	1.59373
{SMOX_GE=over} => {Tubastatin A_IC50=Resistant}	0.019432	0.254902	1.83365
{SMOX_GE=over} => {17-AAG_IC50=Sensitive}	0.019432	0.254902	1.57898
{SMOX_GE=over} => {VX-11e_IC50=Resistant}	0.019432	0.254902	1.67186
{SMOX_GE=over} => {SB52334_IC50=Resistant}	0.019432	0.254902	1.59373
{SMOX_GE=over} => {TAK-715_IC50=Resistant}	0.019432	0.254902	1.45752
{SMOX_GE=over} => {CX-5461_IC50=Resistant}	0.019432	0.254902	1.47008
{SMOX_GE=over} => {WZ3105_IC50=Resistant}	0.019432	0.254902	1.40933
{SMOX_GE=over} => {PHA-793887_IC50=Resistant}	0.019432	0.254902	1.43302
{SMOX_GE=over} => {AT-7519_IC50=Resistant}	0.019432	0.254902	1.50911
{KPNA4_GE=over} => {EHT 1864_IC50=Resistant}	0.019432	0.254902	1.56449
{KPNA4_GE=over} => {MPS-1-IN-1_IC50=Resistant}	0.019432	0.254902	1.47008
{KPNA4_GE=over} => {SNX-2112_IC50=Resistant}	0.019432	0.254902	1.48286
{KPNA4_GE=over} => {FK866_IC50=Resistant}	0.019432	0.254902	1.36424
{TOMM7_GE=over} => {Dabrafenib_IC50=Sensitive}	0.019432	0.254902	2.70682
{TOMM7_GE=over} => {17-AAG_IC50=Sensitive}	0.019432	0.254902	1.57898
{TOMM7_GE=over} => {BMS345541_IC50=Resistant}	0.019432	0.254902	1.65563
{TOMM7_GE=over} => {ZSTK474_IC50=Resistant}	0.019432	0.254902	1.63971
{TOMM7_GE=over} => {BAY 61-3606_IC50=Resistant}	0.019432	0.254902	1.59373
{TOMM7_GE=over} => {BX-912_IC50=Resistant}	0.019432	0.254902	1.50911
{RAB7A_GE=over} => {Embelin_IC50=Sensitive}	0.019432	0.254902	1.9829
{RAB7A_GE=over} => {VX-702_IC50=Resistant}	0.019432	0.254902	2.03011
{RAB7A_GE=over} => {EHT 1864_IC50=Resistant}	0.019432	0.254902	1.56449
{RAB7A_GE=over} => {681640_IC50=Resistant}	0.019432	0.254902	1.72252
{RAB7A_GE=over} => {GSK269962A_IC50=Resistant}	0.019432	0.254902	1.70529
{RAB7A_GE=over} => {Epothilone B_IC50=Resistant}	0.019432	0.254902	1.67186
{RAB7A_GE=over} => {QL-XII-47_IC50=Resistant}	0.019432	0.254902	1.56449
{RAB7A_GE=over} => {Bleomycin_IC50=Resistant}	0.019432	0.254902	1.55027
{RAB7A_GE=over} => {Masitinib_IC50=Resistant}	0.019432	0.254902	1.5363
{RAB7A_GE=over} => {GSK-650394_IC50=Resistant}	0.019432	0.254902	1.47008
{RAB7A_GE=over} => {XMD13-2_IC50=Resistant}	0.019432	0.254902	1.45752
{RAB7A_GE=over} => {SNX-2112_IC50=Resistant}	0.019432	0.254902	1.48286
{RAB7A_GE=over} => {Midostaurin_IC50=Resistant}	0.019432	0.254902	1.49587
{RAB7A_GE=over} => {Bosutinib_IC50=Resistant}	0.019432	0.254902	1.50911
{RAB7A_GE=over} => {BX-912_IC50=Resistant}	0.019432	0.254902	1.50911
{RAB7A_GE=over} => {FK866_IC50=Resistant}	0.019432	0.254902	1.36424
{ZZZ3_GE=over} => {QL-XI-92_IC50=Sensitive}	0.019432	0.254902	1.59373
{PAAF1_GE=over} => {MPS-1-IN-1_IC50=Sensitive}	0.019432	0.254902	1.68841
{PAAF1_GE=over} => {Bicalutamide_IC50=Sensitive}	0.019432	0.254902	1.59373
{PAAF1_GE=over} => {Tubastatin A_IC50=Sensitive}	0.019432	0.254902	1.39778
{PAAF1_GE=over} => {Bleomycin (50 uM)_IC50=Resistant}	0.019432	0.254902	1.56449
{PAAF1_GE=over} => {CHIR-99021_IC50=Resistant}	0.019432	0.254902	1.36424
{CUEDC1_GE=over} => {Ruxolitinib_IC50=Resistant}	0.019432	0.254902	3.5527
{CUEDC1_GE=over} => {T0901317_IC50=Resistant}	0.019432	0.254902	2.43613
{CUEDC1_GE=over} => {MP470_IC50=Resistant}	0.019432	0.254902	2.1586
{CUEDC1_GE=over} => {CP724714_IC50=Resistant}	0.019432	0.254902	2.13162
{CUEDC1_GE=over} => {AZD8055_IC50=Resistant}	0.019432	0.254902	2.1586
{CUEDC1_GE=over} => {Bryostatin 1_IC50=Resistant}	0.019432	0.254902	2.1053
{CUEDC1_GE=over} => {GSK1904529A_IC50=Resistant}	0.019432	0.254902	1.93783
{CUEDC1_GE=over} => {TL-1-85_IC50=Resistant}	0.019432	0.254902	1.75804
{CUEDC1_GE=over} => {VX-11e_IC50=Resistant}	0.019432	0.254902	1.67186
{CUEDC1_GE=over} => {Camptothecin_IC50=Resistant}	0.019432	0.254902	1.85358
{CUEDC1_GE=over} => {TG101348_IC50=Resistant}	0.019432	0.254902	1.62409
{CUEDC1_GE=over} => {Vinblastine_IC50=Resistant}	0.019432	0.254902	1.79505
{CUEDC1_GE=over} => {SB52334_IC50=Resistant}	0.019432	0.254902	1.59373
{CUEDC1_GE=over} => {5-Fluorouracil_IC50=Resistant}	0.019432	0.254902	1.49587
{CUEDC1_GE=over} => {YM201636_IC50=Resistant}	0.019432	0.254902	1.49587
{CUEDC1_GE=over} => {PHA-793887_IC50=Resistant}	0.019432	0.254902	1.43302
{CUEDC1_GE=over} => {Bleomycin (50 uM)_IC50=Resistant}	0.019432	0.254902	1.56449
{FARSA_GE=over} => {UNC0638_IC50=Sensitive}	0.019432	0.254902	2.36846
{FARSA_GE=over} => {Vinblastine_IC50=Sensitive}	0.019432	0.254902	2.1053
{FARSA_GE=over} => {(5Z)-7-Oxozeaenol_IC50=Sensitive}	0.019432	0.254902	2.03011
{FARSA_GE=over} => {CAY10603_IC50=Sensitive}	0.019432	0.254902	2.1586
{FARSA_GE=over} => {PD-0332991_IC50=Sensitive}	0.019432	0.254902	1.85358
{FARSA_GE=over} => {Bexarotene_IC50=Sensitive}	0.019432	0.254902	1.77635
{FARSA_GE=over} => {BMS-536924_IC50=Sensitive}	0.019432	0.254902	1.72252
{FARSA_GE=over} => {SGC0946_IC50=Sensitive}	0.019432	0.254902	1.87395
{FARSA_GE=over} => {JQ1_IC50=Sensitive}	0.019432	0.254902	1.67186
{FARSA_GE=over} => {XMD14-99_IC50=Sensitive}	0.019432	0.254902	1.65563
{FARSA_GE=over} => {THZ-2-49_IC50=Sensitive}	0.019432	0.254902	1.5363
{FARSA_GE=over} => {Elesclomol_IC50=Resistant}	0.019432	0.254902	1.63971
{FARSA_GE=over} => {PAC-1_IC50=Sensitive}	0.019432	0.254902	1.50911
{FARSA_GE=over} => {Bleomycin (50 uM)_IC50=Resistant}	0.019432	0.254902	1.56449
{PPP4R1_GE=over} => {BIRB 0796_IC50=Sensitive}	0.019432	0.254902	1.96011
{PPP4R1_GE=over} => {JNK Inhibitor VIII_IC50=Sensitive}	0.019432	0.254902	1.91606
{PPP4R1_GE=over} => {Bleomycin (50 uM)_IC50=Sensitive}	0.019432	0.254902	1.63971
{PPP4R1_GE=over} => {Phenformin_IC50=Resistant}	0.019432	0.254902	1.5363
{PPP4R1_GE=over} => {TG101348_IC50=Resistant}	0.019432	0.254902	1.62409
{PPP4R1_GE=over} => {XMD13-2_IC50=Resistant}	0.019432	0.254902	1.45752
{RHOA_GE=under} => {JNK Inhibitor VIII_IC50=Resistant}	0.019432	0.254902	1.87395
{RHOA_GE=under} => {Bexarotene_IC50=Resistant}	0.019432	0.254902	1.63971
{RHOA_GE=under} => {Etoposide_IC50=Resistant}	0.019432	0.254902	1.59373
{C5ORF38_GE=over} => {Cetuximab_IC50=Sensitive}	0.019432	0.254902	2.47144
{C5ORF38_GE=over} => {DMOG_IC50=Resistant}	0.019432	0.254902	1.77635
{C5ORF38_GE=over} => {VX-11e_IC50=Resistant}	0.019432	0.254902	1.67186
{C5ORF38_GE=over} => {Tamoxifen_IC50=Sensitive}	0.019432	0.254902	1.63971
{C5ORF38_GE=over} => {Bexarotene_IC50=Resistant}	0.019432	0.254902	1.63971
{C5ORF38_GE=over} => {OSI-027_IC50=Resistant}	0.019432	0.254902	1.57898
{C5ORF38_GE=over} => {NPK76-II-72-1_IC50=Resistant}	0.019432	0.254902	1.39778
{YAE1D1_GE=over} => {Temozolomide_IC50=Resistant}	0.019432	0.254902	2.21467
{YAE1D1_GE=over} => {EHT 1864_IC50=Resistant}	0.019432	0.254902	1.56449
{YAE1D1_GE=over} => {BMS-536924_IC50=Resistant}	0.019432	0.254902	1.63971
{YAE1D1_GE=over} => {WZ3105_IC50=Resistant}	0.019432	0.254902	1.40933
{YAE1D1_GE=over} => {Bleomycin (50 uM)_IC50=Resistant}	0.019432	0.254902	1.56449
{YAE1D1_GE=over} => {Bosutinib_IC50=Resistant}	0.019432	0.254902	1.50911
{MRPL10_GE=over} => {PFI-1_IC50=Sensitive}	0.019432	0.254902	1.83365
{MRPL10_GE=over} => {selumetinib_IC50=Sensitive}	0.019432	0.254902	1.67186
{MRPL10_GE=over} => {RDEA119_IC50=Sensitive}	0.019432	0.254902	1.62409
{MRPL10_GE=over} => {OSI-027_IC50=Resistant}	0.019432	0.254902	1.57898
{MRPL10_GE=over} => {Nutlin-3a (-)_IC50=Sensitive}	0.019432	0.254902	1.47008
{MRPL10_GE=over} => {RDEA119_IC50=Resistant}	0.019432	0.254902	1.43302
{COMMD5_GE=over} => {SL 0101-1_IC50=Resistant}	0.019432	0.254902	2.05457
{COMMD5_GE=over} => {RO-3306_IC50=Resistant}	0.019432	0.254902	1.77635
{COMMD5_GE=over} => {Tamoxifen_IC50=Resistant}	0.019432	0.254902	1.91606
{COMMD5_GE=over} => {Bicalutamide_IC50=Sensitive}	0.019432	0.254902	1.59373
{COMMD5_GE=over} => {681640_IC50=Resistant}	0.019432	0.254902	1.72252
{COMMD5_GE=over} => {Docetaxel_IC50=Resistant}	0.019432	0.254902	1.79505
{COMMD5_GE=over} => {BX-795_IC50=Resistant}	0.019432	0.254902	1.77635
{COMMD5_GE=over} => {NU-7441_IC50=Resistant}	0.019432	0.254902	1.65563
{COMMD5_GE=over} => {HG-6-64-1_IC50=Resistant}	0.019432	0.254902	1.63971
{COMMD5_GE=over} => {selumetinib_IC50=Resistant}	0.019432	0.254902	1.77635
{COMMD5_GE=over} => {Etoposide_IC50=Resistant}	0.019432	0.254902	1.59373
{COMMD5_GE=over} => {5-Fluorouracil_IC50=Resistant}	0.019432	0.254902	1.49587
{COMMD5_GE=over} => {CX-5461_IC50=Resistant}	0.019432	0.254902	1.47008
{COMMD5_GE=over} => {Trametinib_IC50=Resistant}	0.019432	0.254902	1.62409
{COMMD5_GE=over} => {Gemcitabine_IC50=Resistant}	0.019432	0.254902	1.42108
{KBTBD2_GE=over} => {MK-2206_IC50=Resistant}	0.019432	0.254902	1.81414
{KBTBD2_GE=over} => {QL-X-138_IC50=Sensitive}	0.019432	0.254902	1.67186
{KBTBD2_GE=over} => {QL-XI-92_IC50=Sensitive}	0.019432	0.254902	1.59373
{KBTBD2_GE=over} => {THZ-2-49_IC50=Sensitive}	0.019432	0.254902	1.5363
{KBTBD2_GE=over} => {Navitoclax_IC50=Sensitive}	0.019432	0.254902	1.68841
{KBTBD2_GE=over} => {Elesclomol_IC50=Resistant}	0.019432	0.254902	1.63971
{KBTBD2_GE=over} => {PD-0325901_IC50=Resistant}	0.019432	0.254902	1.67186
{KBTBD2_GE=over} => {Tubastatin A_IC50=Sensitive}	0.019432	0.254902	1.39778
{KBTBD2_GE=over} => {RDEA119_IC50=Resistant}	0.019432	0.254902	1.43302
{DDX42_GE=over} => {GW-2580_IC50=Sensitive}	0.019432	0.254902	2.1586
{DDX42_GE=over} => {CP466722_IC50=Sensitive}	0.019432	0.254902	1.96011
{DDX42_GE=over} => {PD-0332991_IC50=Sensitive}	0.019432	0.254902	1.85358
{DDX42_GE=over} => {CH5424802_IC50=Sensitive}	0.019432	0.254902	2.07963
{DDX42_GE=over} => {STF-62247_IC50=Sensitive}	0.019432	0.254902	1.77635
{DDX42_GE=over} => {JW-7-24-1_IC50=Sensitive}	0.019432	0.254902	1.75804
{DDX42_GE=over} => {AS605240_IC50=Sensitive}	0.019432	0.254902	1.83365
{DDX42_GE=over} => {TG101348_IC50=Sensitive}	0.019432	0.254902	1.75804
{DDX42_GE=over} => {KIN001-102_IC50=Sensitive}	0.019432	0.254902	1.77635
{DDX42_GE=over} => {NU-7441_IC50=Sensitive}	0.019432	0.254902	1.67186
{DDX42_GE=over} => {THZ-2-49_IC50=Sensitive}	0.019432	0.254902	1.5363
{DDX42_GE=over} => {HG-6-64-1_IC50=Resistant}	0.019432	0.254902	1.63971
{DDX42_GE=over} => {Methotrexate_IC50=Sensitive}	0.019432	0.254902	1.55027
{DDX42_GE=over} => {Trametinib_IC50=Sensitive}	0.019432	0.254902	1.39778
{DDX42_GE=over} => {5-Fluorouracil_IC50=Sensitive}	0.019432	0.254902	1.47008
{MED21_GE=over} => {NU-7441_IC50=Sensitive}	0.019432	0.254902	1.67186
{MED21_GE=over} => {BAY 61-3606_IC50=Resistant}	0.019432	0.254902	1.59373
{CHMP7_GE=under} => {NSC-87877_IC50=Resistant}	0.019432	0.254902	2.05457
{CHMP7_GE=under} => {AUY922_IC50=Resistant}	0.019432	0.254902	2.03011
{CHMP7_GE=under} => {EX-527_IC50=Resistant}	0.019432	0.254902	1.9829
{CHMP7_GE=under} => {RO-3306_IC50=Resistant}	0.019432	0.254902	1.77635
{CHMP7_GE=under} => {CP466722_IC50=Resistant}	0.019432	0.254902	1.77635
{CHMP7_GE=under} => {CEP-701_IC50=Resistant}	0.019432	0.254902	1.85358
{CHMP7_GE=under} => {Doxorubicin_IC50=Resistant}	0.019432	0.254902	1.81414
{CHMP7_GE=under} => {VX-11e_IC50=Resistant}	0.019432	0.254902	1.67186
{CHMP7_GE=under} => {KIN001-260_IC50=Resistant}	0.019432	0.254902	1.67186
{CHMP7_GE=under} => {CCT018159_IC50=Resistant}	0.019432	0.254902	1.57898
{CHMP7_GE=under} => {Vinorelbine_IC50=Resistant}	0.019432	0.254902	1.65563
{CHMP7_GE=under} => {ZM-447439_IC50=Resistant}	0.019432	0.254902	1.68841
{CHMP7_GE=under} => {AZD6482_IC50=Resistant}	0.019432	0.254902	1.60877
{CHMP7_GE=under} => {NG-25_IC50=Resistant}	0.019432	0.254902	1.60877
{CHMP7_GE=under} => {Elesclomol_IC50=Resistant}	0.019432	0.254902	1.63971
{CHMP7_GE=under} => {Bleomycin_IC50=Resistant}	0.019432	0.254902	1.55027
{CHMP7_GE=under} => {TAK-715_IC50=Resistant}	0.019432	0.254902	1.45752
{CHMP7_GE=under} => {5-Fluorouracil_IC50=Resistant}	0.019432	0.254902	1.49587
{CHMP7_GE=under} => {YM201636_IC50=Resistant}	0.019432	0.254902	1.49587
{CHMP7_GE=under} => {PD-0332991_IC50=Resistant}	0.019432	0.254902	1.52258
{CHMP7_GE=under} => {NPK76-II-72-1_IC50=Resistant}	0.019432	0.254902	1.39778
{CHMP7_GE=under} => {RDEA119_IC50=Resistant}	0.019432	0.254902	1.43302
{DPY19L4_GE=over} => {Bicalutamide_IC50=Resistant}	0.019432	0.254902	2.27373
{DPY19L4_GE=over} => {STF-62247_IC50=Resistant}	0.019432	0.254902	2.13162
{DPY19L4_GE=over} => {PD-173074_IC50=Resistant}	0.019432	0.254902	2.21467
{DPY19L4_GE=over} => {VX-702_IC50=Resistant}	0.019432	0.254902	2.03011
{DPY19L4_GE=over} => {KIN001-270_IC50=Resistant}	0.019432	0.254902	1.81414
{DPY19L4_GE=over} => {BMS-754807_IC50=Resistant}	0.019432	0.254902	1.93783
{DPY19L4_GE=over} => {JNK Inhibitor VIII_IC50=Resistant}	0.019432	0.254902	1.87395
{DPY19L4_GE=over} => {Tipifarnib_IC50=Resistant}	0.019432	0.254902	1.93783
{DPY19L4_GE=over} => {AG-014699_IC50=Resistant}	0.019432	0.254902	1.75804
{DPY19L4_GE=over} => {YK 4-279_IC50=Resistant}	0.019432	0.254902	1.9829
{DPY19L4_GE=over} => {CUDC-101_IC50=Resistant}	0.019432	0.254902	1.7401
{DPY19L4_GE=over} => {LFM-A13_IC50=Resistant}	0.019432	0.254902	1.81414
{DPY19L4_GE=over} => {TL-1-85_IC50=Resistant}	0.019432	0.254902	1.75804
{DPY19L4_GE=over} => {Thapsigargin_IC50=Resistant}	0.019432	0.254902	1.68841
{DPY19L4_GE=over} => {KIN001-260_IC50=Resistant}	0.019432	0.254902	1.67186
{DPY19L4_GE=over} => {QL-XI-92_IC50=Resistant}	0.019432	0.254902	1.77635
{DPY19L4_GE=over} => {Y-39983_IC50=Resistant}	0.019432	0.254902	1.59373
{DPY19L4_GE=over} => {ZM-447439_IC50=Resistant}	0.019432	0.254902	1.68841
{DPY19L4_GE=over} => {Epothilone B_IC50=Resistant}	0.019432	0.254902	1.67186
{DPY19L4_GE=over} => {OSI-027_IC50=Resistant}	0.019432	0.254902	1.57898
{DPY19L4_GE=over} => {SN-38_IC50=Resistant}	0.019432	0.254902	1.79505
{DPY19L4_GE=over} => {selumetinib_IC50=Resistant}	0.019432	0.254902	1.77635
{DPY19L4_GE=over} => {Bleomycin_IC50=Resistant}	0.019432	0.254902	1.55027
{DPY19L4_GE=over} => {BMS-536924_IC50=Resistant}	0.019432	0.254902	1.63971
{DPY19L4_GE=over} => {GSK-650394_IC50=Resistant}	0.019432	0.254902	1.47008
{DPY19L4_GE=over} => {5-Fluorouracil_IC50=Resistant}	0.019432	0.254902	1.49587
{DPY19L4_GE=over} => {CX-5461_IC50=Resistant}	0.019432	0.254902	1.47008
{DPY19L4_GE=over} => {KIN001-266_IC50=Resistant}	0.019432	0.254902	1.48286
{DPY19L4_GE=over} => {PD-0332991_IC50=Resistant}	0.019432	0.254902	1.52258
{DPY19L4_GE=over} => {Midostaurin_IC50=Resistant}	0.019432	0.254902	1.49587
{DPY19L4_GE=over} => {Bleomycin (50 uM)_IC50=Resistant}	0.019432	0.254902	1.56449
{WBP4_GE=under} => {IOX2_IC50=Resistant}	0.019432	0.254902	2.1586
{WBP4_GE=under} => {Veliparib_IC50=Resistant}	0.019432	0.254902	2.05457
{WBP4_GE=under} => {Olaparib_IC50=Resistant}	0.019432	0.254902	2.03011
{WBP4_GE=under} => {VX-702_IC50=Resistant}	0.019432	0.254902	2.03011
{WBP4_GE=under} => {AZD7762_IC50=Resistant}	0.019432	0.254902	2.00623
{WBP4_GE=under} => {OSI-930_IC50=Resistant}	0.019432	0.254902	1.83365
{WBP4_GE=under} => {KU-55933_IC50=Resistant}	0.019432	0.254902	1.70529
{WBP4_GE=under} => {AS601245_IC50=Resistant}	0.019432	0.254902	1.7401
{WBP4_GE=under} => {Bicalutamide_IC50=Sensitive}	0.019432	0.254902	1.59373
{WBP4_GE=under} => {681640_IC50=Resistant}	0.019432	0.254902	1.72252
{WBP4_GE=under} => {BX-795_IC50=Resistant}	0.019432	0.254902	1.77635
{WBP4_GE=under} => {SB52334_IC50=Resistant}	0.019432	0.254902	1.59373
{WBP4_GE=under} => {JNJ-26854165_IC50=Resistant}	0.019432	0.254902	1.65563
{WBP4_GE=under} => {BMS-536924_IC50=Resistant}	0.019432	0.254902	1.63971
{WBP4_GE=under} => {CX-5461_IC50=Resistant}	0.019432	0.254902	1.47008
{WBP4_GE=under} => {WZ3105_IC50=Resistant}	0.019432	0.254902	1.40933
{WBP4_GE=under} => {MPS-1-IN-1_IC50=Resistant}	0.019432	0.254902	1.47008
{WBP4_GE=under} => {PD-0332991_IC50=Resistant}	0.019432	0.254902	1.52258
{WBP4_GE=under} => {BX-912_IC50=Resistant}	0.019432	0.254902	1.50911
{CDC37L1_GE=under} => {OSU-03012_IC50=Resistant}	0.019432	0.254902	2.40182
{CDC37L1_GE=under} => {AUY922_IC50=Resistant}	0.019432	0.254902	2.03011
{CDC37L1_GE=under} => {RDEA119_IC50=Sensitive}	0.019432	0.254902	1.62409
{CDC37L1_GE=under} => {Thapsigargin_IC50=Resistant}	0.019432	0.254902	1.68841
{CDC37L1_GE=under} => {QL-XI-92_IC50=Resistant}	0.019432	0.254902	1.77635
{CDC37L1_GE=under} => {CCT018159_IC50=Resistant}	0.019432	0.254902	1.57898
{CDC37L1_GE=under} => {PAC-1_IC50=Resistant}	0.019432	0.254902	1.57898
{CDC37L1_GE=under} => {Epothilone B_IC50=Resistant}	0.019432	0.254902	1.67186
{CDC37L1_GE=under} => {Trametinib_IC50=Sensitive}	0.019432	0.254902	1.39778
{CDC37L1_GE=under} => {CX-5461_IC50=Resistant}	0.019432	0.254902	1.47008
{CDC37L1_GE=under} => {PF-562271_IC50=Resistant}	0.019432	0.254902	1.45752
{FNTA_GE=under} => {GW-2580_IC50=Resistant}	0.019432	0.254902	1.93783
{FNTA_GE=under} => {KIN001-270_IC50=Resistant}	0.019432	0.254902	1.81414
{FNTA_GE=under} => {CP466722_IC50=Resistant}	0.019432	0.254902	1.77635
{FNTA_GE=under} => {PIK-93_IC50=Resistant}	0.019432	0.254902	1.83365
{FNTA_GE=under} => {AR-42_IC50=Resistant}	0.019432	0.254902	1.85358
{FNTA_GE=under} => {VX-11e_IC50=Resistant}	0.019432	0.254902	1.67186
{FNTA_GE=under} => {KIN001-260_IC50=Resistant}	0.019432	0.254902	1.67186
{FNTA_GE=under} => {BMS345541_IC50=Resistant}	0.019432	0.254902	1.65563
{FNTA_GE=under} => {BHG712_IC50=Resistant}	0.019432	0.254902	1.62409
{FNTA_GE=under} => {Epothilone B_IC50=Resistant}	0.019432	0.254902	1.67186
{FNTA_GE=under} => {AZD6482_IC50=Resistant}	0.019432	0.254902	1.60877
{FNTA_GE=under} => {NG-25_IC50=Resistant}	0.019432	0.254902	1.60877
{FNTA_GE=under} => {Etoposide_IC50=Resistant}	0.019432	0.254902	1.59373
{FNTA_GE=under} => {THZ-2-102-1_IC50=Resistant}	0.019432	0.254902	1.56449
{FNTA_GE=under} => {Masitinib_IC50=Resistant}	0.019432	0.254902	1.5363
{FNTA_GE=under} => {TAK-715_IC50=Resistant}	0.019432	0.254902	1.45752
{FNTA_GE=under} => {BX-912_IC50=Resistant}	0.019432	0.254902	1.50911
{HAUS1_GE=under} => {Olaparib_IC50=Resistant}	0.019432	0.254902	2.03011
{HAUS1_GE=under} => {KIN001-270_IC50=Resistant}	0.019432	0.254902	1.81414
{HAUS1_GE=under} => {KIN001-102_IC50=Resistant}	0.019432	0.254902	1.63971
{HAUS1_GE=under} => {TL-1-85_IC50=Resistant}	0.019432	0.254902	1.75804
{HAUS1_GE=under} => {SB 505124_IC50=Resistant}	0.019432	0.254902	1.79505
{HAUS1_GE=under} => {Talazoparib_IC50=Resistant}	0.019432	0.254902	1.83365
{HAUS1_GE=under} => {BIX02189_IC50=Resistant}	0.019432	0.254902	1.57898
{HAUS1_GE=under} => {YM201636_IC50=Resistant}	0.019432	0.254902	1.49587
{HAUS1_GE=under} => {NPK76-II-72-1_IC50=Resistant}	0.019432	0.254902	1.39778
{HAUS1_GE=under} => {BX-912_IC50=Resistant}	0.019432	0.254902	1.50911
{VAPB_GE=over} => {BMS-708163_IC50=Resistant}	0.019432	0.254902	1.93783
{VAPB_GE=over} => {AS605240_IC50=Resistant}	0.019432	0.254902	1.81414
{VAPB_GE=over} => {KU-55933_IC50=Resistant}	0.019432	0.254902	1.70529
{VAPB_GE=over} => {TL-1-85_IC50=Resistant}	0.019432	0.254902	1.75804
{VAPB_GE=over} => {CCT018159_IC50=Resistant}	0.019432	0.254902	1.57898
{VAPB_GE=over} => {AZD6482_IC50=Resistant}	0.019432	0.254902	1.60877
{VAPB_GE=over} => {I-BET-762_IC50=Resistant}	0.019432	0.254902	1.56449
{VAPB_GE=over} => {JNJ-26854165_IC50=Resistant}	0.019432	0.254902	1.65563
{VAPB_GE=over} => {MPS-1-IN-1_IC50=Resistant}	0.019432	0.254902	1.47008
{VAPB_GE=over} => {Midostaurin_IC50=Resistant}	0.019432	0.254902	1.49587
{VAPB_GE=over} => {BX-912_IC50=Resistant}	0.019432	0.254902	1.50911
{TOMM34_GE=over} => {IOX2_IC50=Sensitive}	0.019432	0.254902	2.1053
{TOMM34_GE=over} => {(5Z)-7-Oxozeaenol_IC50=Sensitive}	0.019432	0.254902	2.03011
{TOMM34_GE=over} => {RO-3306_IC50=Sensitive}	0.019432	0.254902	1.85358
{TOMM34_GE=over} => {ZSTK474_IC50=Resistant}	0.019432	0.254902	1.63971
{TOMM34_GE=over} => {LY317615_IC50=Resistant}	0.019432	0.254902	1.5363
{TOMM34_GE=over} => {BX-912_IC50=Resistant}	0.019432	0.254902	1.50911
{CDK5_GE=over} => {AUY922_IC50=Resistant}	0.019432	0.254902	2.03011
{CDK5_GE=over} => {KIN001-102_IC50=Resistant}	0.019432	0.254902	1.63971
{CDK5_GE=over} => {EKB-569_IC50=Resistant}	0.019432	0.254902	1.72252
{CDK5_GE=over} => {JQ12_IC50=Resistant}	0.019432	0.254902	1.70529
{CDK5_GE=over} => {OSI-027_IC50=Resistant}	0.019432	0.254902	1.57898
{CDK5_GE=over} => {AKT inhibitor VIII_IC50=Resistant}	0.019432	0.254902	1.59373
{CDK5_GE=over} => {BAY 61-3606_IC50=Resistant}	0.019432	0.254902	1.59373
{CDK5_GE=over} => {PD-0325901_IC50=Resistant}	0.019432	0.254902	1.67186
{CDK5_GE=over} => {GSK2126458_IC50=Resistant}	0.019432	0.254902	1.55027
{CDK5_GE=over} => {PF-562271_IC50=Resistant}	0.019432	0.254902	1.45752
{CDK5_GE=over} => {CHIR-99021_IC50=Resistant}	0.019432	0.254902	1.36424
{MAFK_GE=over} => {Gefitinib_IC50=Sensitive}	0.019432	0.254902	2.05457
{MAFK_GE=over} => {17-AAG_IC50=Sensitive}	0.019432	0.254902	1.57898
{MAFK_GE=over} => {Thapsigargin_IC50=Resistant}	0.019432	0.254902	1.68841
{MAFK_GE=over} => {SB52334_IC50=Resistant}	0.019432	0.254902	1.59373
{MAFK_GE=over} => {QL-XII-47_IC50=Resistant}	0.019432	0.254902	1.56449
{MAFK_GE=over} => {Elesclomol_IC50=Resistant}	0.019432	0.254902	1.63971
{MAFK_GE=over} => {GSK2126458_IC50=Resistant}	0.019432	0.254902	1.55027
{MAFK_GE=over} => {5-Fluorouracil_IC50=Resistant}	0.019432	0.254902	1.49587
{MAFK_GE=over} => {Gemcitabine_IC50=Resistant}	0.019432	0.254902	1.42108
{SNAPC3_GE=under} => {GSK1904529A_IC50=Resistant}	0.019432	0.254902	1.93783
{SNAPC3_GE=under} => {UNC1215_IC50=Resistant}	0.019432	0.254902	2.05457
{SNAPC3_GE=under} => {TW 37_IC50=Resistant}	0.019432	0.254902	2.00623
{SNAPC3_GE=under} => {JNK-9L_IC50=Resistant}	0.019432	0.254902	2.00623
{SNAPC3_GE=under} => {Olaparib_IC50=Resistant}	0.019432	0.254902	2.03011
{SNAPC3_GE=under} => {Shikonin_IC50=Resistant}	0.019432	0.254902	1.96011
{SNAPC3_GE=under} => {BIRB 0796_IC50=Resistant}	0.019432	0.254902	1.81414
{SNAPC3_GE=under} => {Tipifarnib_IC50=Resistant}	0.019432	0.254902	1.93783
{SNAPC3_GE=under} => {Mitomycin C_IC50=Resistant}	0.019432	0.254902	1.89477
{SNAPC3_GE=under} => {AG-014699_IC50=Resistant}	0.019432	0.254902	1.75804
{SNAPC3_GE=under} => {PIK-93_IC50=Resistant}	0.019432	0.254902	1.83365
{SNAPC3_GE=under} => {Tamoxifen_IC50=Resistant}	0.019432	0.254902	1.91606
{SNAPC3_GE=under} => {17-AAG_IC50=Sensitive}	0.019432	0.254902	1.57898
{SNAPC3_GE=under} => {Nutlin-3a (-)_IC50=Resistant}	0.019432	0.254902	1.77635
{SNAPC3_GE=under} => {CCT018159_IC50=Resistant}	0.019432	0.254902	1.57898
{SNAPC3_GE=under} => {681640_IC50=Resistant}	0.019432	0.254902	1.72252
{SNAPC3_GE=under} => {Bexarotene_IC50=Resistant}	0.019432	0.254902	1.63971
{SNAPC3_GE=under} => {BHG712_IC50=Resistant}	0.019432	0.254902	1.62409
{SNAPC3_GE=under} => {Phenformin_IC50=Resistant}	0.019432	0.254902	1.5363
{SNAPC3_GE=under} => {Cisplatin_IC50=Resistant}	0.019432	0.254902	1.68841
{SNAPC3_GE=under} => {Bleomycin_IC50=Resistant}	0.019432	0.254902	1.55027
{SNAPC3_GE=under} => {WZ3105_IC50=Resistant}	0.019432	0.254902	1.40933
{SNAPC3_GE=under} => {MPS-1-IN-1_IC50=Resistant}	0.019432	0.254902	1.47008
{SNAPC3_GE=under} => {KIN001-266_IC50=Resistant}	0.019432	0.254902	1.48286
{SNAPC3_GE=under} => {Bosutinib_IC50=Resistant}	0.019432	0.254902	1.50911
{SNAPC3_GE=under} => {CHIR-99021_IC50=Resistant}	0.019432	0.254902	1.36424
{SLC38A7_GE=over} => {Navitoclax_IC50=Resistant}	0.019432	0.254902	2.1053
{SLC38A7_GE=over} => {KIN001-270_IC50=Resistant}	0.019432	0.254902	1.81414
{SLC38A7_GE=over} => {CUDC-101_IC50=Resistant}	0.019432	0.254902	1.7401
{SLC38A7_GE=over} => {AR-42_IC50=Resistant}	0.019432	0.254902	1.85358
{SLC38A7_GE=over} => {Doxorubicin_IC50=Resistant}	0.019432	0.254902	1.81414
{SLC38A7_GE=over} => {Nutlin-3a (-)_IC50=Resistant}	0.019432	0.254902	1.77635
{SLC38A7_GE=over} => {681640_IC50=Resistant}	0.019432	0.254902	1.72252
{SLC38A7_GE=over} => {Bexarotene_IC50=Resistant}	0.019432	0.254902	1.63971
{SLC38A7_GE=over} => {Vinorelbine_IC50=Resistant}	0.019432	0.254902	1.65563
{SLC38A7_GE=over} => {Zibotentan_IC50=Resistant}	0.019432	0.254902	1.75804
{SLC38A7_GE=over} => {THZ-2-102-1_IC50=Resistant}	0.019432	0.254902	1.56449
{SLC38A7_GE=over} => {TAK-715_IC50=Resistant}	0.019432	0.254902	1.45752
{SLC38A7_GE=over} => {WZ3105_IC50=Resistant}	0.019432	0.254902	1.40933
{SLC38A7_GE=over} => {BX-912_IC50=Resistant}	0.019432	0.254902	1.50911
{SLC38A7_GE=over} => {FK866_IC50=Resistant}	0.019432	0.254902	1.36424
{HIPK1_GE=over} => {KIN001-244_IC50=Sensitive}	0.019432	0.254902	2.21467
{HIPK1_GE=over} => {CUDC-101_IC50=Sensitive}	0.019432	0.254902	2.13162
{HIPK1_GE=over} => {TL-2-105_IC50=Sensitive}	0.019432	0.254902	1.9829
{HIPK1_GE=over} => {STF-62247_IC50=Sensitive}	0.019432	0.254902	1.77635
{HIPK1_GE=over} => {JW-7-24-1_IC50=Sensitive}	0.019432	0.254902	1.75804
{HIPK1_GE=over} => {KU-55933_IC50=Sensitive}	0.019432	0.254902	1.72252
{HIPK1_GE=over} => {QL-XI-92_IC50=Sensitive}	0.019432	0.254902	1.59373
{HIPK1_GE=over} => {AT-7519_IC50=Sensitive}	0.019432	0.254902	1.65563
{HIPK1_GE=over} => {SNX-2112_IC50=Sensitive}	0.019432	0.254902	1.50911
{HIPK1_GE=over} => {5-Fluorouracil_IC50=Sensitive}	0.019432	0.254902	1.47008
{ANO1_GE=over} => {Bryostatin 1_IC50=Resistant}	0.019432	0.254902	2.1053
{ANO1_GE=over} => {STF-62247_IC50=Resistant}	0.019432	0.254902	2.13162
{ANO1_GE=over} => {CCT007093_IC50=Resistant}	0.019432	0.254902	1.85358
{ANO1_GE=over} => {AKT inhibitor VIII_IC50=Sensitive}	0.019432	0.254902	1.85358
{ANO1_GE=over} => {PF-4708671_IC50=Resistant}	0.019432	0.254902	1.62409
{ANO1_GE=over} => {Bexarotene_IC50=Resistant}	0.019432	0.254902	1.63971
{ANO1_GE=over} => {THZ-2-102-1_IC50=Resistant}	0.019432	0.254902	1.56449
{ANO1_GE=over} => {Masitinib_IC50=Resistant}	0.019432	0.254902	1.5363
{ANO1_GE=over} => {GSK-650394_IC50=Resistant}	0.019432	0.254902	1.47008
{ANO1_GE=over} => {TAK-715_IC50=Resistant}	0.019432	0.254902	1.45752
{ANO1_GE=over} => {XMD13-2_IC50=Resistant}	0.019432	0.254902	1.45752
{ANO1_GE=over} => {KIN001-266_IC50=Resistant}	0.019432	0.254902	1.48286
{ANO1_GE=over} => {NPK76-II-72-1_IC50=Resistant}	0.019432	0.254902	1.39778
{ANO1_GE=over} => {Gemcitabine_IC50=Resistant}	0.019432	0.254902	1.42108
{MAP2K7_GE=over} => {CEP-701_IC50=Sensitive}	0.019432	0.254902	2.05457
{MAP2K7_GE=over} => {STF-62247_IC50=Sensitive}	0.019432	0.254902	1.77635
{MAP2K7_GE=over} => {JW-7-24-1_IC50=Sensitive}	0.019432	0.254902	1.75804
{MAP2K7_GE=over} => {UNC1215_IC50=Sensitive}	0.019432	0.254902	1.81414
{MAP2K7_GE=over} => {QL-X-138_IC50=Sensitive}	0.019432	0.254902	1.67186
{MAP2K7_GE=over} => {RDEA119_IC50=Resistant}	0.019432	0.254902	1.43302
{MOSPD3_GE=over} => {TG101348_IC50=Sensitive}	0.019432	0.254902	1.75804
{MOSPD3_GE=over} => {AZD6482_IC50=Sensitive}	0.019432	0.254902	1.62409
{MOSPD3_GE=over} => {Bicalutamide_IC50=Sensitive}	0.019432	0.254902	1.59373
{MOSPD3_GE=over} => {AT-7519_IC50=Resistant}	0.019432	0.254902	1.50911
{MOSPD3_GE=over} => {FK866_IC50=Resistant}	0.019432	0.254902	1.36424
{UHRF2_GE=under} => {AG-014699_IC50=Resistant}	0.019432	0.254902	1.75804
{UHRF2_GE=under} => {CP466722_IC50=Resistant}	0.019432	0.254902	1.77635
{UHRF2_GE=under} => {KU-55933_IC50=Sensitive}	0.019432	0.254902	1.72252
{UHRF2_GE=under} => {RDEA119_IC50=Sensitive}	0.019432	0.254902	1.62409
{UHRF2_GE=under} => {Axitinib_IC50=Resistant}	0.019432	0.254902	1.79505
{UHRF2_GE=under} => {Doxorubicin_IC50=Resistant}	0.019432	0.254902	1.81414
{UHRF2_GE=under} => {AS601245_IC50=Resistant}	0.019432	0.254902	1.7401
{UHRF2_GE=under} => {CCT018159_IC50=Resistant}	0.019432	0.254902	1.57898
{UHRF2_GE=under} => {QL-XII-47_IC50=Resistant}	0.019432	0.254902	1.56449
{UHRF2_GE=under} => {TAK-715_IC50=Resistant}	0.019432	0.254902	1.45752
{DCAF13_GE=over} => {BMS-754807_IC50=Resistant}	0.019432	0.254902	1.93783
{DCAF13_GE=over} => {17-AAG_IC50=Sensitive}	0.019432	0.254902	1.57898
{DCAF13_GE=over} => {GSK269962A_IC50=Resistant}	0.019432	0.254902	1.70529
{DCAF13_GE=over} => {AZD6482_IC50=Resistant}	0.019432	0.254902	1.60877
{DCAF13_GE=over} => {Gemcitabine_IC50=Resistant}	0.019432	0.254902	1.42108
{CAPNS1_GE=over} => {XAV939_IC50=Sensitive}	0.019432	0.254902	1.83365
{CAPNS1_GE=over} => {UNC1215_IC50=Resistant}	0.019432	0.254902	2.05457
{CAPNS1_GE=over} => {Veliparib_IC50=Resistant}	0.019432	0.254902	2.05457
{CAPNS1_GE=over} => {FR-180204_IC50=Resistant}	0.019432	0.254902	1.93783
{CAPNS1_GE=over} => {KIN001-270_IC50=Resistant}	0.019432	0.254902	1.81414
{CAPNS1_GE=over} => {KIN001-102_IC50=Resistant}	0.019432	0.254902	1.63971
{CAPNS1_GE=over} => {PIK-93_IC50=Resistant}	0.019432	0.254902	1.83365
{CAPNS1_GE=over} => {KU-55933_IC50=Resistant}	0.019432	0.254902	1.70529
{CAPNS1_GE=over} => {Vorinostat_IC50=Resistant}	0.019432	0.254902	1.75804
{CAPNS1_GE=over} => {Nutlin-3a (-)_IC50=Resistant}	0.019432	0.254902	1.77635
{CAPNS1_GE=over} => {CCT018159_IC50=Resistant}	0.019432	0.254902	1.57898
{CAPNS1_GE=over} => {Bexarotene_IC50=Resistant}	0.019432	0.254902	1.63971
{CAPNS1_GE=over} => {PAC-1_IC50=Resistant}	0.019432	0.254902	1.57898
{CAPNS1_GE=over} => {BHG712_IC50=Resistant}	0.019432	0.254902	1.62409
{CAPNS1_GE=over} => {NU-7441_IC50=Resistant}	0.019432	0.254902	1.65563
{CAPNS1_GE=over} => {SN-38_IC50=Resistant}	0.019432	0.254902	1.79505
{CAPNS1_GE=over} => {TAK-715_IC50=Resistant}	0.019432	0.254902	1.45752
{CAPNS1_GE=over} => {CX-5461_IC50=Resistant}	0.019432	0.254902	1.47008
{CAPNS1_GE=over} => {PHA-793887_IC50=Resistant}	0.019432	0.254902	1.43302
{CDC42SE1_GE=over} => {GW-2580_IC50=Sensitive}	0.019432	0.254902	2.1586
{CDC42SE1_GE=over} => {OSI-930_IC50=Sensitive}	0.019432	0.254902	1.9829
{CDC42SE1_GE=over} => {PIK-93_IC50=Sensitive}	0.019432	0.254902	1.89477
{CDC42SE1_GE=over} => {ZSTK474_IC50=Sensitive}	0.019432	0.254902	1.85358
{CDC42SE1_GE=over} => {Phenformin_IC50=Sensitive}	0.019432	0.254902	1.87395
{CDC42SE1_GE=over} => {GDC0449_IC50=Sensitive}	0.019432	0.254902	1.75804
{CDC42SE1_GE=over} => {QL-XI-92_IC50=Sensitive}	0.019432	0.254902	1.59373
{CDC42SE1_GE=over} => {PI-103_IC50=Sensitive}	0.019432	0.254902	1.62409
{CDC42SE1_GE=over} => {Tamoxifen_IC50=Sensitive}	0.019432	0.254902	1.63971
{CDC42SE1_GE=over} => {BX-795_IC50=Resistant}	0.019432	0.254902	1.77635
{CDC42SE1_GE=over} => {ZM-447439_IC50=Resistant}	0.019432	0.254902	1.68841
{CDC42SE1_GE=over} => {AZD6482_IC50=Resistant}	0.019432	0.254902	1.60877
{CDC42SE1_GE=over} => {AT-7519_IC50=Sensitive}	0.019432	0.254902	1.65563
{CDC42SE1_GE=over} => {Gemcitabine_IC50=Resistant}	0.019432	0.254902	1.42108
{CDC42SE1_GE=over} => {CHIR-99021_IC50=Resistant}	0.019432	0.254902	1.36424
{ABCD3_GE=over} => {MLN4924_IC50=Resistant}	0.019432	0.254902	2.13162
{ABCD3_GE=over} => {FTI-277_IC50=Resistant}	0.019432	0.254902	1.91606
{ABCD3_GE=over} => {EKB-569_IC50=Resistant}	0.019432	0.254902	1.72252
{ABCD3_GE=over} => {QL-XI-92_IC50=Resistant}	0.019432	0.254902	1.77635
{ABCD3_GE=over} => {SB 505124_IC50=Resistant}	0.019432	0.254902	1.79505
{ABCD3_GE=over} => {TG101348_IC50=Resistant}	0.019432	0.254902	1.62409
{ABCD3_GE=over} => {BAY 61-3606_IC50=Resistant}	0.019432	0.254902	1.59373
{ABCD3_GE=over} => {SN-38_IC50=Resistant}	0.019432	0.254902	1.79505
{ABCD3_GE=over} => {CX-5461_IC50=Resistant}	0.019432	0.254902	1.47008
{ABCD3_GE=over} => {WZ3105_IC50=Resistant}	0.019432	0.254902	1.40933
{ABCD3_GE=over} => {SNX-2112_IC50=Resistant}	0.019432	0.254902	1.48286
{ABCD3_GE=over} => {BX-912_IC50=Resistant}	0.019432	0.254902	1.50911
{KRTCAP2_GE=over} => {DMOG_IC50=Sensitive}	0.019432	0.254902	1.93783
{KRTCAP2_GE=over} => {UNC1215_IC50=Sensitive}	0.019432	0.254902	1.81414
{KRTCAP2_GE=over} => {JNK Inhibitor VIII_IC50=Resistant}	0.019432	0.254902	1.87395
{KRTCAP2_GE=over} => {AG-014699_IC50=Resistant}	0.019432	0.254902	1.75804
{KRTCAP2_GE=over} => {Cytarabine_IC50=Resistant}	0.019432	0.254902	1.93783
{KRTCAP2_GE=over} => {NU-7441_IC50=Resistant}	0.019432	0.254902	1.65563
{KRTCAP2_GE=over} => {TPCA-1_IC50=Resistant}	0.019432	0.254902	1.68841
{KRTCAP2_GE=over} => {TAK-715_IC50=Sensitive}	0.019432	0.254902	1.7401
{KRTCAP2_GE=over} => {OSI-027_IC50=Sensitive}	0.019432	0.254902	1.48286
{KRTCAP2_GE=over} => {selumetinib_IC50=Resistant}	0.019432	0.254902	1.77635
{KRTCAP2_GE=over} => {KIN001-236_IC50=Sensitive}	0.019432	0.254902	1.55027
{KRTCAP2_GE=over} => {GSK-650394_IC50=Resistant}	0.019432	0.254902	1.47008
{KRTCAP2_GE=over} => {I-BET-762_IC50=Sensitive}	0.019432	0.254902	1.52258
{KRTCAP2_GE=over} => {Tubastatin A_IC50=Sensitive}	0.019432	0.254902	1.39778
{KRTCAP2_GE=over} => {Midostaurin_IC50=Resistant}	0.019432	0.254902	1.49587
{KRTCAP2_GE=over} => {PF-562271_IC50=Resistant}	0.019432	0.254902	1.45752
{PAF1_GE=over} => {GSK1904529A_IC50=Resistant}	0.019432	0.254902	1.93783
{PAF1_GE=over} => {NSC-207895_IC50=Sensitive}	0.019432	0.254902	1.77635
{PAF1_GE=over} => {YK 4-279_IC50=Resistant}	0.019432	0.254902	1.9829
{PAF1_GE=over} => {CEP-701_IC50=Resistant}	0.019432	0.254902	1.85358
{PAF1_GE=over} => {Nutlin-3a (-)_IC50=Resistant}	0.019432	0.254902	1.77635
{PAF1_GE=over} => {Epothilone B_IC50=Resistant}	0.019432	0.254902	1.67186
{PAF1_GE=over} => {BMS-536924_IC50=Resistant}	0.019432	0.254902	1.63971
{PAF1_GE=over} => {GSK-650394_IC50=Resistant}	0.019432	0.254902	1.47008
{PAF1_GE=over} => {PD-0332991_IC50=Resistant}	0.019432	0.254902	1.52258
{PAF1_GE=over} => {Bosutinib_IC50=Resistant}	0.019432	0.254902	1.50911
{CGN_GE=over} => {GSK690693_IC50=Resistant}	0.019432	0.254902	2.89033
{CGN_GE=over} => {Tivozanib_IC50=Resistant}	0.019432	0.254902	2.94016
{CGN_GE=over} => {Temozolomide_IC50=Resistant}	0.019432	0.254902	2.21467
{CGN_GE=over} => {XAV939_IC50=Sensitive}	0.019432	0.254902	1.83365
{CGN_GE=over} => {IOX2_IC50=Resistant}	0.019432	0.254902	2.1586
{CGN_GE=over} => {VX-702_IC50=Resistant}	0.019432	0.254902	2.03011
{CGN_GE=over} => {AS605240_IC50=Sensitive}	0.019432	0.254902	1.83365
{CGN_GE=over} => {GDC0449_IC50=Resistant}	0.019432	0.254902	1.85358
{CGN_GE=over} => {CP466722_IC50=Resistant}	0.019432	0.254902	1.77635
{CGN_GE=over} => {Nutlin-3a (-)_IC50=Resistant}	0.019432	0.254902	1.77635
{CGN_GE=over} => {681640_IC50=Resistant}	0.019432	0.254902	1.72252
{CGN_GE=over} => {BMS345541_IC50=Resistant}	0.019432	0.254902	1.65563
{CGN_GE=over} => {LY317615_IC50=Sensitive}	0.019432	0.254902	1.65563
{CGN_GE=over} => {Trametinib_IC50=Sensitive}	0.019432	0.254902	1.39778
{CGN_GE=over} => {YM201636_IC50=Resistant}	0.019432	0.254902	1.49587
{CGN_GE=over} => {CX-5461_IC50=Resistant}	0.019432	0.254902	1.47008
{SUV420H1_GE=over} => {BMS-754807_IC50=Sensitive}	0.019432	0.254902	2.00623
{SUV420H1_GE=over} => {Docetaxel_IC50=Sensitive}	0.019432	0.254902	1.81414
{SUV420H1_GE=over} => {Lisitinib_IC50=Sensitive}	0.019432	0.254902	1.85358
{SUV420H1_GE=over} => {HG-6-64-1_IC50=Resistant}	0.019432	0.254902	1.63971
{SUV420H1_GE=over} => {LY317615_IC50=Resistant}	0.019432	0.254902	1.5363
{SUV420H1_GE=over} => {GDC0941_IC50=Resistant}	0.019432	0.254902	1.81414
{SUV420H1_GE=over} => {YM201636_IC50=Resistant}	0.019432	0.254902	1.49587
{SUV420H1_GE=over} => {I-BET-762_IC50=Sensitive}	0.019432	0.254902	1.52258
{MRPL49_GE=over} => {VNLG/124_IC50=Resistant}	0.019432	0.254902	2.75047
{MRPL49_GE=over} => {PD-173074_IC50=Resistant}	0.019432	0.254902	2.21467
{MRPL49_GE=over} => {BIRB 0796_IC50=Resistant}	0.019432	0.254902	1.81414
{MRPL49_GE=over} => {SGC0946_IC50=Resistant}	0.019432	0.254902	1.89477
{MRPL49_GE=over} => {SB 505124_IC50=Sensitive}	0.019432	0.254902	1.7401
{MRPL49_GE=over} => {Axitinib_IC50=Resistant}	0.019432	0.254902	1.79505
{MRPL49_GE=over} => {TL-1-85_IC50=Resistant}	0.019432	0.254902	1.75804
{MRPL49_GE=over} => {681640_IC50=Resistant}	0.019432	0.254902	1.72252
{MRPL49_GE=over} => {OSI-027_IC50=Resistant}	0.019432	0.254902	1.57898
{MRPL49_GE=over} => {Cisplatin_IC50=Resistant}	0.019432	0.254902	1.68841
{MRPL49_GE=over} => {JNJ-26854165_IC50=Resistant}	0.019432	0.254902	1.65563
{MRPL49_GE=over} => {NG-25_IC50=Resistant}	0.019432	0.254902	1.60877
{MRPL49_GE=over} => {SNX-2112_IC50=Resistant}	0.019432	0.254902	1.48286
{MRPL49_GE=over} => {FK866_IC50=Resistant}	0.019432	0.254902	1.36424
{POLB_GE=over} => {AUY922_IC50=Resistant}	0.019432	0.254902	2.03011
{POLB_GE=over} => {BMS-754807_IC50=Resistant}	0.019432	0.254902	1.93783
{POLB_GE=over} => {AKT inhibitor VIII_IC50=Resistant}	0.019432	0.254902	1.59373
{POLB_GE=over} => {AT-7519_IC50=Sensitive}	0.019432	0.254902	1.65563
{POLB_GE=over} => {BAY 61-3606_IC50=Resistant}	0.019432	0.254902	1.59373
{POLB_GE=over} => {Etoposide_IC50=Resistant}	0.019432	0.254902	1.59373
{POLB_GE=over} => {Gemcitabine_IC50=Resistant}	0.019432	0.254902	1.42108
{TET3=Mut} => {CCT007093_IC50=Resistant}	0.019432	0.254902	1.85358
{TET3=Mut} => {Embelin_IC50=Resistant}	0.019432	0.254902	2.00623
{TET3=Mut} => {JNK Inhibitor VIII_IC50=Resistant}	0.019432	0.254902	1.87395
{TET3=Mut} => {Tamoxifen_IC50=Resistant}	0.019432	0.254902	1.91606
{TET3=Mut} => {RDEA119_IC50=Sensitive}	0.019432	0.254902	1.62409
{TET3=Mut} => {KIN001-236_IC50=Resistant}	0.019432	0.254902	1.77635
{TET3=Mut} => {ZSTK474_IC50=Resistant}	0.019432	0.254902	1.63971
{TET3=Mut} => {rTRAIL_IC50=Sensitive}	0.019432	0.254902	1.50911
{TET3=Mut} => {Etoposide_IC50=Resistant}	0.019432	0.254902	1.59373
{TET3=Mut} => {YM201636_IC50=Resistant}	0.019432	0.254902	1.49587
{TET3=Mut} => {CX-5461_IC50=Resistant}	0.019432	0.254902	1.47008
{TET3=Mut} => {PF-562271_IC50=Resistant}	0.019432	0.254902	1.45752
{TET3=Mut} => {Bosutinib_IC50=Resistant}	0.019432	0.254902	1.50911
{TET3=Mut} => {Gemcitabine_IC50=Resistant}	0.019432	0.254902	1.42108
{HLA-B=Mut} => {Camptothecin_IC50=Sensitive}	0.019432	0.254902	1.79505
{HLA-B=Mut} => {JW-7-24-1_IC50=Sensitive}	0.019432	0.254902	1.75804
{HLA-B=Mut} => {QL-X-138_IC50=Sensitive}	0.019432	0.254902	1.67186
{HLA-B=Mut} => {Nutlin-3a (-)_IC50=Sensitive}	0.019432	0.254902	1.47008
{HLA-B=Mut} => {WZ3105_IC50=Sensitive}	0.019432	0.254902	1.65563
{SUDS3_GE=over} => {piperlongumine_IC50=Resistant}	0.019432	0.254902	2.24381
{SUDS3_GE=over} => {MLN4924_IC50=Resistant}	0.019432	0.254902	2.13162
{SUDS3_GE=over} => {EX-527_IC50=Resistant}	0.019432	0.254902	1.9829
{SUDS3_GE=over} => {Embelin_IC50=Resistant}	0.019432	0.254902	2.00623
{SUDS3_GE=over} => {CEP-701_IC50=Resistant}	0.019432	0.254902	1.85358
{SUDS3_GE=over} => {KIN001-055_IC50=Resistant}	0.019432	0.254902	1.77635
{SUDS3_GE=over} => {Thapsigargin_IC50=Resistant}	0.019432	0.254902	1.68841
{SUDS3_GE=over} => {Camptothecin_IC50=Resistant}	0.019432	0.254902	1.85358
{SUDS3_GE=over} => {Bexarotene_IC50=Resistant}	0.019432	0.254902	1.63971
{SUDS3_GE=over} => {Y-39983_IC50=Resistant}	0.019432	0.254902	1.59373
{SUDS3_GE=over} => {Cisplatin_IC50=Resistant}	0.019432	0.254902	1.68841
{SUDS3_GE=over} => {SN-38_IC50=Resistant}	0.019432	0.254902	1.79505
{SUDS3_GE=over} => {Etoposide_IC50=Resistant}	0.019432	0.254902	1.59373
{FAM63A_GE=under} => {AS605240_IC50=Resistant}	0.019432	0.254902	1.81414
{FAM63A_GE=under} => {AS601245_IC50=Resistant}	0.019432	0.254902	1.7401
{FAM63A_GE=under} => {BHG712_IC50=Resistant}	0.019432	0.254902	1.62409
{FAM63A_GE=under} => {Phenformin_IC50=Resistant}	0.019432	0.254902	1.5363
{FAM63A_GE=under} => {NG-25_IC50=Resistant}	0.019432	0.254902	1.60877
{FAM63A_GE=under} => {Masitinib_IC50=Resistant}	0.019432	0.254902	1.5363
{FAM63A_GE=under} => {NPK76-II-72-1_IC50=Resistant}	0.019432	0.254902	1.39778
{SDHA_GE=over} => {rTRAIL_IC50=Sensitive}	0.019432	0.254902	1.50911
{SDHA_GE=over} => {MPS-1-IN-1_IC50=Resistant}	0.019432	0.254902	1.47008
{SDHA_GE=over} => {Bleomycin (50 uM)_IC50=Resistant}	0.019432	0.254902	1.56449
{OBSL1=Mut} => {Tamoxifen_IC50=Sensitive}	0.019432	0.254902	1.63971
{OBSL1=Mut} => {I-BET-762_IC50=Sensitive}	0.019432	0.254902	1.52258
{BRAT1_GE=over} => {SN-38_IC50=Resistant}	0.019432	0.254902	1.79505
{BRAT1_GE=over} => {Midostaurin_IC50=Resistant}	0.019432	0.254902	1.49587
{BRAT1_GE=over} => {PF-562271_IC50=Resistant}	0.019432	0.254902	1.45752
{BRAT1_GE=over} => {Gemcitabine_IC50=Resistant}	0.019432	0.254902	1.42108
{TMEM63A_GE=over} => {Afatinib_IC50=Sensitive}	0.019432	0.254902	2.00623
{TMEM63A_GE=over} => {EKB-569_IC50=Sensitive}	0.019432	0.254902	2.05457
{TMEM63A_GE=over} => {RO-3306_IC50=Resistant}	0.019432	0.254902	1.77635
{TMEM63A_GE=over} => {Tamoxifen_IC50=Resistant}	0.019432	0.254902	1.91606
{TMEM63A_GE=over} => {KU-55933_IC50=Resistant}	0.019432	0.254902	1.70529
{TMEM63A_GE=over} => {RDEA119_IC50=Sensitive}	0.019432	0.254902	1.62409
{TMEM63A_GE=over} => {KIN001-055_IC50=Resistant}	0.019432	0.254902	1.77635
{TMEM63A_GE=over} => {Camptothecin_IC50=Resistant}	0.019432	0.254902	1.85358
{TMEM63A_GE=over} => {Temsirolimus_IC50=Resistant}	0.019432	0.254902	1.91606
{TMEM63A_GE=over} => {TPCA-1_IC50=Resistant}	0.019432	0.254902	1.68841
{TMEM63A_GE=over} => {ZM-447439_IC50=Resistant}	0.019432	0.254902	1.68841
{TMEM63A_GE=over} => {TG101348_IC50=Resistant}	0.019432	0.254902	1.62409
{TMEM63A_GE=over} => {Vinblastine_IC50=Resistant}	0.019432	0.254902	1.79505
{TMEM63A_GE=over} => {VX-11e_IC50=Sensitive}	0.019432	0.254902	1.56449
{TMEM63A_GE=over} => {SN-38_IC50=Resistant}	0.019432	0.254902	1.79505
{TMEM63A_GE=over} => {NG-25_IC50=Resistant}	0.019432	0.254902	1.60877
{TMEM63A_GE=over} => {THZ-2-102-1_IC50=Resistant}	0.019432	0.254902	1.56449
{TMEM63A_GE=over} => {XMD13-2_IC50=Resistant}	0.019432	0.254902	1.45752
{KCNB2=Mut} => {Phenformin_IC50=Sensitive}	0.019432	0.254902	1.87395
{KCNB2=Mut} => {Docetaxel_IC50=Resistant}	0.019432	0.254902	1.79505
{KCNB2=Mut} => {Cisplatin_IC50=Resistant}	0.019432	0.254902	1.68841
{KCNB2=Mut} => {Talazoparib_IC50=Resistant}	0.019432	0.254902	1.83365
{KCNB2=Mut} => {selumetinib_IC50=Resistant}	0.019432	0.254902	1.77635
{KCNB2=Mut} => {Ispinesib Mesylate_IC50=Sensitive}	0.019432	0.254902	1.36424
{KCNB2=Mut} => {CHIR-99021_IC50=Resistant}	0.019432	0.254902	1.36424
{UMODL1=Mut} => {KIN001-270_IC50=Sensitive}	0.019432	0.254902	1.83365
{UMODL1=Mut} => {LFM-A13_IC50=Sensitive}	0.019432	0.254902	1.77635
{UMODL1=Mut} => {CAY10603_IC50=Resistant}	0.019432	0.254902	1.93783
{UMODL1=Mut} => {Shikonin_IC50=Resistant}	0.019432	0.254902	1.96011
{UMODL1=Mut} => {FMK_IC50=Sensitive}	0.019432	0.254902	1.87395
{UMODL1=Mut} => {AS605240_IC50=Sensitive}	0.019432	0.254902	1.83365
{UMODL1=Mut} => {TL-1-85_IC50=Resistant}	0.019432	0.254902	1.75804
{UMODL1=Mut} => {ZSTK474_IC50=Resistant}	0.019432	0.254902	1.63971
{UMODL1=Mut} => {LY317615_IC50=Sensitive}	0.019432	0.254902	1.65563
{UMODL1=Mut} => {KIN001-236_IC50=Sensitive}	0.019432	0.254902	1.55027
{UMODL1=Mut} => {WZ3105_IC50=Sensitive}	0.019432	0.254902	1.65563
{UMODL1=Mut} => {Trametinib_IC50=Sensitive}	0.019432	0.254902	1.39778
{UMODL1=Mut} => {5-Fluorouracil_IC50=Resistant}	0.019432	0.254902	1.49587
{UMODL1=Mut} => {WZ3105_IC50=Resistant}	0.019432	0.254902	1.40933
{UMODL1=Mut} => {SNX-2112_IC50=Sensitive}	0.019432	0.254902	1.50911
{UMODL1=Mut} => {Tubastatin A_IC50=Sensitive}	0.019432	0.254902	1.39778
{ADAMTS18=Mut} => {PF-4708671_IC50=Sensitive}	0.019432	0.254902	1.91606
{ADAMTS18=Mut} => {selumetinib_IC50=Sensitive}	0.019432	0.254902	1.67186
{ADAMTS18=Mut} => {Cisplatin_IC50=Resistant}	0.019432	0.254902	1.68841
{ADAMTS18=Mut} => {VX-11e_IC50=Sensitive}	0.019432	0.254902	1.56449
{ADAMTS18=Mut} => {CHIR-99021_IC50=Resistant}	0.019432	0.254902	1.36424
{PAPPA=Mut} => {Docetaxel_IC50=Resistant}	0.019432	0.254902	1.79505
{PAPPA=Mut} => {Bexarotene_IC50=Resistant}	0.019432	0.254902	1.63971
{PAPPA=Mut} => {LY317615_IC50=Sensitive}	0.019432	0.254902	1.65563
{PAPPA=Mut} => {PFI-1_IC50=Resistant}	0.019432	0.254902	1.79505
{PAPPA=Mut} => {I-BET-762_IC50=Sensitive}	0.019432	0.254902	1.52258
{PAPPA=Mut} => {BX-912_IC50=Resistant}	0.019432	0.254902	1.50911
{NPC1L1=Mut} => {BMS345541_IC50=Sensitive}	0.019432	0.254902	2.21467
{NPC1L1=Mut} => {ZM-447439_IC50=Sensitive}	0.019432	0.254902	2.00623
{NPC1L1=Mut} => {PD-173074_IC50=Sensitive}	0.019432	0.254902	1.9829
{NPC1L1=Mut} => {Navitoclax_IC50=Resistant}	0.019432	0.254902	2.1053
{NPC1L1=Mut} => {FMK_IC50=Sensitive}	0.019432	0.254902	1.87395
{NPC1L1=Mut} => {THZ-2-49_IC50=Sensitive}	0.019432	0.254902	1.5363
{NPC1L1=Mut} => {LY317615_IC50=Sensitive}	0.019432	0.254902	1.65563
{NPC1L1=Mut} => {AT-7519_IC50=Resistant}	0.019432	0.254902	1.50911
{NLRP8=Mut} => {GDC0449_IC50=Resistant}	0.019432	0.254902	1.85358
{NLRP8=Mut} => {YK 4-279_IC50=Resistant}	0.019432	0.254902	1.9829
{NLRP8=Mut} => {Nutlin-3a (-)_IC50=Resistant}	0.019432	0.254902	1.77635
{NLRP8=Mut} => {LY317615_IC50=Sensitive}	0.019432	0.254902	1.65563
{NLRP8=Mut} => {Talazoparib_IC50=Resistant}	0.019432	0.254902	1.83365
{NLRP8=Mut} => {BMS-536924_IC50=Resistant}	0.019432	0.254902	1.63971
{NLRP8=Mut} => {SNX-2112_IC50=Resistant}	0.019432	0.254902	1.48286
{MADD=Mut} => {Navitoclax_IC50=Sensitive}	0.019432	0.254902	1.68841
{MADD=Mut} => {Elesclomol_IC50=Resistant}	0.019432	0.254902	1.63971
{MADD=Mut} => {MPS-1-IN-1_IC50=Resistant}	0.019432	0.254902	1.47008
{MADD=Mut} => {Tubastatin A_IC50=Sensitive}	0.019432	0.254902	1.39778
{TPO=Mut} => {Shikonin_IC50=Resistant}	0.019432	0.254902	1.96011
{TPO=Mut} => {Tamoxifen_IC50=Resistant}	0.019432	0.254902	1.91606
{TPO=Mut} => {selumetinib_IC50=Resistant}	0.019432	0.254902	1.77635
{TPO=Mut} => {BMS-536924_IC50=Resistant}	0.019432	0.254902	1.63971
{TPO=Mut} => {Trametinib_IC50=Resistant}	0.019432	0.254902	1.62409
{TPO=Mut} => {AT-7519_IC50=Resistant}	0.019432	0.254902	1.50911
{TPO=Mut} => {RDEA119_IC50=Resistant}	0.019432	0.254902	1.43302
{TPO=Mut} => {CHIR-99021_IC50=Resistant}	0.019432	0.254902	1.36424
{MYOM1=Mut} => {AICAR_IC50=Sensitive}	0.019432	0.254902	2.03011
{MYOM1=Mut} => {Tipifarnib_IC50=Sensitive}	0.019432	0.254902	1.9829
{MYOM1=Mut} => {AZD6482_IC50=Sensitive}	0.019432	0.254902	1.62409
{MYOM1=Mut} => {PAC-1_IC50=Resistant}	0.019432	0.254902	1.57898
{TNS3=Mut} => {BX-795_IC50=Resistant}	0.019432	0.254902	1.77635
{TNS3=Mut} => {AZD6482_IC50=Resistant}	0.019432	0.254902	1.60877
{TNS3=Mut} => {PFI-1_IC50=Resistant}	0.019432	0.254902	1.79505
{TNS3=Mut} => {Elesclomol_IC50=Resistant}	0.019432	0.254902	1.63971
{MAP1B=Mut} => {Cisplatin_IC50=Resistant}	0.019432	0.254902	1.68841
{MAP1B=Mut} => {I-BET-762_IC50=Sensitive}	0.019432	0.254902	1.52258
{MAP1B=Mut} => {RDEA119_IC50=Resistant}	0.019432	0.254902	1.43302
{PLB1=Mut} => {Bosutinib_IC50=Sensitive}	0.019432	0.254902	1.83365
{PLB1=Mut} => {GDC0941_IC50=Sensitive}	0.019432	0.254902	1.70529
{PLB1=Mut} => {CX-5461_IC50=Sensitive}	0.019432	0.254902	1.59373
{PLB1=Mut} => {5-Fluorouracil_IC50=Sensitive}	0.019432	0.254902	1.47008
{PLB1=Mut} => {Tubastatin A_IC50=Sensitive}	0.019432	0.254902	1.39778
{ZFYVE26=Mut} => {AS605240_IC50=Sensitive}	0.019432	0.254902	1.83365
{ZFYVE26=Mut} => {TAK-715_IC50=Sensitive}	0.019432	0.254902	1.7401
{ZFYVE26=Mut} => {QL-XII-47_IC50=Resistant}	0.019432	0.254902	1.56449
{ZFYVE26=Mut} => {PHA-793887_IC50=Resistant}	0.019432	0.254902	1.43302
{ZFYVE26=Mut} => {PAC-1_IC50=Sensitive}	0.019432	0.254902	1.50911
{ZFYVE26=Mut} => {BX-912_IC50=Resistant}	0.019432	0.254902	1.50911
{PTPRS=Mut} => {VX-11e_IC50=Sensitive}	0.019432	0.254902	1.56449
{PTPRS=Mut} => {Methotrexate_IC50=Sensitive}	0.019432	0.254902	1.55027
{PTPRS=Mut} => {QL-XII-47_IC50=Resistant}	0.019432	0.254902	1.56449
{PTPRS=Mut} => {AT-7519_IC50=Resistant}	0.019432	0.254902	1.50911
{PKDREJ=Mut} => {BIX02189_IC50=Sensitive}	0.019432	0.254902	1.79505
{PKDREJ=Mut} => {AS605240_IC50=Sensitive}	0.019432	0.254902	1.83365
{PKDREJ=Mut} => {SN-38_IC50=Sensitive}	0.019432	0.254902	1.5363
{PKDREJ=Mut} => {KIN001-236_IC50=Sensitive}	0.019432	0.254902	1.55027
{PKDREJ=Mut} => {BMS-536924_IC50=Resistant}	0.019432	0.254902	1.63971
{SORCS1=Mut} => {GSK269962A_IC50=Sensitive}	0.019432	0.254902	1.93783
{SORCS1=Mut} => {EKB-569_IC50=Sensitive}	0.019432	0.254902	2.05457
{SORCS1=Mut} => {IPA-3_IC50=Sensitive}	0.019432	0.254902	1.79505
{SORCS1=Mut} => {STF-62247_IC50=Sensitive}	0.019432	0.254902	1.77635
{SORCS1=Mut} => {MPS-1-IN-1_IC50=Sensitive}	0.019432	0.254902	1.68841
{SORCS1=Mut} => {LY317615_IC50=Sensitive}	0.019432	0.254902	1.65563
{SORCS1=Mut} => {NPK76-II-72-1_IC50=Sensitive}	0.019432	0.254902	1.57898
{SORCS1=Mut} => {SNX-2112_IC50=Sensitive}	0.019432	0.254902	1.50911
{CDH9=Mut} => {GDC0941_IC50=Resistant}	0.019432	0.254902	1.81414
{CDH9=Mut} => {CX-5461_IC50=Sensitive}	0.019432	0.254902	1.59373
{CDH9=Mut} => {PD-0332991_IC50=Resistant}	0.019432	0.254902	1.52258
{DNHD1=Mut} => {QS11_IC50=Sensitive}	0.019432	0.254902	1.77635
{DNHD1=Mut} => {Docetaxel_IC50=Resistant}	0.019432	0.254902	1.79505
{DNHD1=Mut} => {AT-7519_IC50=Sensitive}	0.019432	0.254902	1.65563
{DNHD1=Mut} => {RDEA119_IC50=Resistant}	0.019432	0.254902	1.43302
{DNHD1=Mut} => {CHIR-99021_IC50=Resistant}	0.019432	0.254902	1.36424
{RNF17=Mut} => {SNX-2112_IC50=Sensitive}	0.019432	0.254902	1.50911
{RNF17=Mut} => {CHIR-99021_IC50=Resistant}	0.019432	0.254902	1.36424
{ADAM7=Mut} => {PHA-793887_IC50=Sensitive}	0.019432	0.254902	1.59373
{ADAM7=Mut} => {THZ-2-49_IC50=Sensitive}	0.019432	0.254902	1.5363
{ADAM7=Mut} => {KIN001-236_IC50=Sensitive}	0.019432	0.254902	1.55027
{ADAM7=Mut} => {WZ3105_IC50=Sensitive}	0.019432	0.254902	1.65563
{ADAM7=Mut} => {Methotrexate_IC50=Sensitive}	0.019432	0.254902	1.55027
{ADAM7=Mut} => {Ispinesib Mesylate_IC50=Sensitive}	0.019432	0.254902	1.36424
{BCL9L=Mut} => {(5Z)-7-Oxozeaenol_IC50=Resistant}	0.019432	0.254902	2.36846
{BCL9L=Mut} => {Navitoclax_IC50=Sensitive}	0.019432	0.254902	1.68841
{BCL9L=Mut} => {FR-180204_IC50=Sensitive}	0.019432	0.254902	1.68841
{BCL9L=Mut} => {NPK76-II-72-1_IC50=Sensitive}	0.019432	0.254902	1.57898
{BCL9L=Mut} => {SN-38_IC50=Resistant}	0.019432	0.254902	1.79505
{BCL9L=Mut} => {selumetinib_IC50=Resistant}	0.019432	0.254902	1.77635
{BCL9L=Mut} => {Methotrexate_IC50=Sensitive}	0.019432	0.254902	1.55027
{BCL9L=Mut} => {SNX-2112_IC50=Sensitive}	0.019432	0.254902	1.50911
{BCL9L=Mut} => {Midostaurin_IC50=Resistant}	0.019432	0.254902	1.49587
{BCL9L=Mut} => {Bosutinib_IC50=Resistant}	0.019432	0.254902	1.50911
{BCL9L=Mut} => {CHIR-99021_IC50=Resistant}	0.019432	0.254902	1.36424
{PPFIA2=Mut} => {SN-38_IC50=Sensitive}	0.019432	0.254902	1.5363
{PPFIA2=Mut} => {SNX-2112_IC50=Sensitive}	0.019432	0.254902	1.50911
{MYO3A=Mut} => {(5Z)-7-Oxozeaenol_IC50=Resistant}	0.019432	0.254902	2.36846
{MYO3A=Mut} => {Cytarabine_IC50=Resistant}	0.019432	0.254902	1.93783
{MYO3A=Mut} => {Doxorubicin_IC50=Resistant}	0.019432	0.254902	1.81414
{MYO3A=Mut} => {JQ12_IC50=Resistant}	0.019432	0.254902	1.70529
{MYO3A=Mut} => {Temsirolimus_IC50=Resistant}	0.019432	0.254902	1.91606
{MYO3A=Mut} => {Vinblastine_IC50=Resistant}	0.019432	0.254902	1.79505
{MYO3A=Mut} => {Talazoparib_IC50=Resistant}	0.019432	0.254902	1.83365
{MYO3A=Mut} => {BMS-536924_IC50=Resistant}	0.019432	0.254902	1.63971
{MYO3A=Mut} => {RDEA119_IC50=Resistant}	0.019432	0.254902	1.43302
{PCDHA2=Mut} => {MPS-1-IN-1_IC50=Sensitive}	0.019432	0.254902	1.68841
{PCDHA2=Mut} => {XL-184_IC50=Resistant}	0.019432	0.254902	1.7401
{PCDHA2=Mut} => {TPCA-1_IC50=Resistant}	0.019432	0.254902	1.68841
{PCDHA2=Mut} => {AZD6482_IC50=Resistant}	0.019432	0.254902	1.60877
{PCDHA2=Mut} => {QL-XII-47_IC50=Resistant}	0.019432	0.254902	1.56449
{PCDHA2=Mut} => {THZ-2-102-1_IC50=Resistant}	0.019432	0.254902	1.56449
{PCDHA2=Mut} => {GSK2126458_IC50=Resistant}	0.019432	0.254902	1.55027
{PCDHA2=Mut} => {Masitinib_IC50=Resistant}	0.019432	0.254902	1.5363
{PCDHA2=Mut} => {YM201636_IC50=Resistant}	0.019432	0.254902	1.49587
{PCDHA2=Mut} => {Tubastatin A_IC50=Sensitive}	0.019432	0.254902	1.39778
{YLPM1=Mut} => {Tipifarnib_IC50=Sensitive}	0.019432	0.254902	1.9829
{YLPM1=Mut} => {BMS-536924_IC50=Resistant}	0.019432	0.254902	1.63971
{YLPM1=Mut} => {Bleomycin (50 uM)_IC50=Resistant}	0.019432	0.254902	1.56449
{SBF1=Mut} => {SB 505124_IC50=Sensitive}	0.019432	0.254902	1.7401
{SBF1=Mut} => {KU-55933_IC50=Sensitive}	0.019432	0.254902	1.72252
{SBF1=Mut} => {PHA-793887_IC50=Sensitive}	0.019432	0.254902	1.59373
{SBF1=Mut} => {Nutlin-3a (-)_IC50=Sensitive}	0.019432	0.254902	1.47008
{SBF1=Mut} => {Methotrexate_IC50=Sensitive}	0.019432	0.254902	1.55027
{NTRK3=Mut} => {PIK-93_IC50=Resistant}	0.019432	0.254902	1.83365
{NTRK3=Mut} => {Nutlin-3a (-)_IC50=Resistant}	0.019432	0.254902	1.77635
{NTRK3=Mut} => {GSK269962A_IC50=Resistant}	0.019432	0.254902	1.70529
{NTRK3=Mut} => {Phenformin_IC50=Resistant}	0.019432	0.254902	1.5363
{NTRK3=Mut} => {YM155_IC50=Resistant}	0.019432	0.254902	1.67186
{NTRK3=Mut} => {NG-25_IC50=Resistant}	0.019432	0.254902	1.60877
{NTRK3=Mut} => {Etoposide_IC50=Resistant}	0.019432	0.254902	1.59373
{NTRK3=Mut} => {PD-0325901_IC50=Resistant}	0.019432	0.254902	1.67186
{NTRK3=Mut} => {XMD13-2_IC50=Resistant}	0.019432	0.254902	1.45752
{NTRK3=Mut} => {Bosutinib_IC50=Resistant}	0.019432	0.254902	1.50911
{CCDC88C=Mut} => {MP470_IC50=Sensitive}	0.019432	0.254902	2.27373
{CCDC88C=Mut} => {TL-2-105_IC50=Sensitive}	0.019432	0.254902	1.9829
{CCDC88C=Mut} => {BIX02189_IC50=Sensitive}	0.019432	0.254902	1.79505
{CCDC88C=Mut} => {GSK-650394_IC50=Sensitive}	0.019432	0.254902	1.79505
{CCDC88C=Mut} => {PHA-793887_IC50=Sensitive}	0.019432	0.254902	1.59373
{CCDC88C=Mut} => {THZ-2-49_IC50=Sensitive}	0.019432	0.254902	1.5363
{CCDC88C=Mut} => {LY317615_IC50=Sensitive}	0.019432	0.254902	1.65563
{CCDC88C=Mut} => {Cisplatin_IC50=Resistant}	0.019432	0.254902	1.68841
{CCDC88C=Mut} => {CX-5461_IC50=Sensitive}	0.019432	0.254902	1.59373
{CCDC88C=Mut} => {5-Fluorouracil_IC50=Sensitive}	0.019432	0.254902	1.47008
{CCDC88C=Mut} => {Ispinesib Mesylate_IC50=Sensitive}	0.019432	0.254902	1.36424
{EIF4G1=Mut} => {FR-180204_IC50=Sensitive}	0.019432	0.254902	1.68841
{EIF4G1=Mut} => {TAK-715_IC50=Sensitive}	0.019432	0.254902	1.7401
{EIF4G1=Mut} => {VX-11e_IC50=Sensitive}	0.019432	0.254902	1.56449
{EIF4G1=Mut} => {YM155_IC50=Resistant}	0.019432	0.254902	1.67186
{EIF4G1=Mut} => {CHIR-99021_IC50=Resistant}	0.019432	0.254902	1.36424
{CDHR2=Mut} => {Tipifarnib_IC50=Sensitive}	0.019432	0.254902	1.9829
{CDHR2=Mut} => {TAK-715_IC50=Sensitive}	0.019432	0.254902	1.7401
{CDHR2=Mut} => {PFI-1_IC50=Resistant}	0.019432	0.254902	1.79505
{CDHR2=Mut} => {SB52334_IC50=Resistant}	0.019432	0.254902	1.59373
{CDHR2=Mut} => {I-BET-762_IC50=Resistant}	0.019432	0.254902	1.56449
{CDHR2=Mut} => {QL-XII-47_IC50=Resistant}	0.019432	0.254902	1.56449
{CDHR2=Mut} => {Elesclomol_IC50=Resistant}	0.019432	0.254902	1.63971
{CDHR2=Mut} => {BMS-536924_IC50=Resistant}	0.019432	0.254902	1.63971
{CDHR2=Mut} => {BX-912_IC50=Resistant}	0.019432	0.254902	1.50911
{ZC3H13=Mut} => {CCT018159_IC50=Sensitive}	0.019432	0.254902	1.89477
{ZC3H13=Mut} => {IPA-3_IC50=Sensitive}	0.019432	0.254902	1.79505
{ZC3H13=Mut} => {KU-55933_IC50=Sensitive}	0.019432	0.254902	1.72252
{ZC3H13=Mut} => {NU-7441_IC50=Sensitive}	0.019432	0.254902	1.67186
{ZC3H13=Mut} => {ZSTK474_IC50=Resistant}	0.019432	0.254902	1.63971
{ZC3H13=Mut} => {VX-11e_IC50=Sensitive}	0.019432	0.254902	1.56449
{ZC3H13=Mut} => {I-BET-762_IC50=Resistant}	0.019432	0.254902	1.56449
{GTF3C1=Mut} => {DMOG_IC50=Resistant}	0.019432	0.254902	1.77635
{GTF3C1=Mut} => {rTRAIL_IC50=Sensitive}	0.019432	0.254902	1.50911
{GTF3C1=Mut} => {LY317615_IC50=Sensitive}	0.019432	0.254902	1.65563
{GTF3C1=Mut} => {AT-7519_IC50=Sensitive}	0.019432	0.254902	1.65563
{GTF3C1=Mut} => {KIN001-236_IC50=Sensitive}	0.019432	0.254902	1.55027
{GTF3C1=Mut} => {Tubastatin A_IC50=Sensitive}	0.019432	0.254902	1.39778
{GTF3C1=Mut} => {PAC-1_IC50=Sensitive}	0.019432	0.254902	1.50911
{GTF3C1=Mut} => {PD-0332991_IC50=Resistant}	0.019432	0.254902	1.52258
{PDCD11=Mut} => {QS11_IC50=Sensitive}	0.019432	0.254902	1.77635
{PDCD11=Mut} => {FR-180204_IC50=Sensitive}	0.019432	0.254902	1.68841
{PDCD11=Mut} => {Vinblastine_IC50=Resistant}	0.019432	0.254902	1.79505
{PDCD11=Mut} => {NPK76-II-72-1_IC50=Sensitive}	0.019432	0.254902	1.57898
{PDCD11=Mut} => {VX-11e_IC50=Sensitive}	0.019432	0.254902	1.56449
{PDCD11=Mut} => {Elesclomol_IC50=Resistant}	0.019432	0.254902	1.63971
{PDCD11=Mut} => {PAC-1_IC50=Sensitive}	0.019432	0.254902	1.50911
{EPB41L1=Mut} => {SB 216763_IC50=Sensitive}	0.019432	0.254902	2.03011
{EPB41L1=Mut} => {LFM-A13_IC50=Sensitive}	0.019432	0.254902	1.77635
{EPB41L1=Mut} => {PFI-1_IC50=Sensitive}	0.019432	0.254902	1.83365
{EPB41L1=Mut} => {QS11_IC50=Sensitive}	0.019432	0.254902	1.77635
{EPB41L1=Mut} => {AZD6482_IC50=Sensitive}	0.019432	0.254902	1.62409
{EPB41L1=Mut} => {rTRAIL_IC50=Sensitive}	0.019432	0.254902	1.50911
{EPB41L1=Mut} => {Trametinib_IC50=Sensitive}	0.019432	0.254902	1.39778
{FAM20C_GE=over} => {GSK269962A_IC50=Sensitive}	0.019432	0.26	1.97659
{FAM20C_GE=over} => {SB 216763_IC50=Sensitive}	0.019432	0.26	2.07071
{FAM20C_GE=over} => {Bexarotene_IC50=Sensitive}	0.019432	0.26	1.81187
{FAM20C_GE=over} => {Temsirolimus_IC50=Sensitive}	0.019432	0.26	1.83095
{FAM20C_GE=over} => {PF-4708671_IC50=Resistant}	0.019432	0.26	1.65657
{FAM20C_GE=over} => {Vorinostat_IC50=Resistant}	0.019432	0.26	1.7932
{FAM20C_GE=over} => {VX-11e_IC50=Resistant}	0.019432	0.26	1.70529
{FAM20C_GE=over} => {5-Fluorouracil_IC50=Resistant}	0.019432	0.26	1.52579
{FAM20C_GE=over} => {MPS-1-IN-1_IC50=Resistant}	0.019432	0.26	1.49948
{FAM20C_GE=over} => {AT-7519_IC50=Resistant}	0.019432	0.26	1.53929
{FAM20C_GE=over} => {NPK76-II-72-1_IC50=Resistant}	0.019432	0.26	1.42574
{ADAMTS16_GE=over} => {MPS-1-IN-1_IC50=Resistant}	0.019432	0.26	1.49948
{SMEK1_GE=under} => {Midostaurin_IC50=Sensitive}	0.019432	0.26	1.91143
{SMEK1_GE=under} => {LFM-A13_IC50=Sensitive}	0.019432	0.26	1.81187
{SMEK1_GE=under} => {FR-180204_IC50=Resistant}	0.019432	0.26	1.97659
{SMEK1_GE=under} => {JNK Inhibitor VIII_IC50=Resistant}	0.019432	0.26	1.91143
{SMEK1_GE=under} => {EKB-569_IC50=Resistant}	0.019432	0.26	1.75697
{SMEK1_GE=under} => {Doxorubicin_IC50=Resistant}	0.019432	0.26	1.85043
{SMEK1_GE=under} => {VX-11e_IC50=Resistant}	0.019432	0.26	1.70529
{SMEK1_GE=under} => {QL-XI-92_IC50=Resistant}	0.019432	0.26	1.81187
{SMEK1_GE=under} => {BMS345541_IC50=Resistant}	0.019432	0.26	1.68874
{SMEK1_GE=under} => {ZSTK474_IC50=Resistant}	0.019432	0.26	1.6725
{SMEK1_GE=under} => {rTRAIL_IC50=Sensitive}	0.019432	0.26	1.53929
{SMEK1_GE=under} => {I-BET-762_IC50=Resistant}	0.019432	0.26	1.59578
{SMEK1_GE=under} => {XMD13-2_IC50=Resistant}	0.019432	0.26	1.48667
{SMEK1_GE=under} => {SNX-2112_IC50=Resistant}	0.019432	0.26	1.51252
{SMEK1_GE=under} => {PF-562271_IC50=Resistant}	0.019432	0.26	1.48667
{ENOPH1_GE=under} => {CCT007093_IC50=Resistant}	0.019432	0.26	1.89065
{ENOPH1_GE=under} => {GDC0941_IC50=Sensitive}	0.019432	0.26	1.7394
{ENOPH1_GE=under} => {PIK-93_IC50=Resistant}	0.019432	0.26	1.87032
{ENOPH1_GE=under} => {KIN001-244_IC50=Resistant}	0.019432	0.26	1.83095
{ENOPH1_GE=under} => {KIN001-055_IC50=Resistant}	0.019432	0.26	1.81187
{ENOPH1_GE=under} => {PF-4708671_IC50=Resistant}	0.019432	0.26	1.65657
{ENOPH1_GE=under} => {QL-XI-92_IC50=Resistant}	0.019432	0.26	1.81187
{ENOPH1_GE=under} => {BHG712_IC50=Resistant}	0.019432	0.26	1.65657
{ENOPH1_GE=under} => {XMD13-2_IC50=Resistant}	0.019432	0.26	1.48667
{ENOPH1_GE=under} => {CX-5461_IC50=Resistant}	0.019432	0.26	1.49948
{ENOPH1_GE=under} => {WZ3105_IC50=Resistant}	0.019432	0.26	1.43752
{ENOPH1_GE=under} => {SNX-2112_IC50=Resistant}	0.019432	0.26	1.51252
{AURKA_GE=over} => {Bicalutamide_IC50=Resistant}	0.019432	0.26	2.3192
{AURKA_GE=over} => {JNK Inhibitor VIII_IC50=Sensitive}	0.019432	0.26	1.95438
{AURKA_GE=over} => {EHT 1864_IC50=Resistant}	0.019432	0.26	1.59578
{AURKA_GE=over} => {PI-103_IC50=Resistant}	0.019432	0.26	1.36961
{B4GALT7_GE=over} => {Midostaurin_IC50=Sensitive}	0.019432	0.26	1.91143
{B4GALT7_GE=over} => {FTI-277_IC50=Resistant}	0.019432	0.26	1.95438
{B4GALT7_GE=over} => {AICAR_IC50=Resistant}	0.019432	0.26	1.85043
{B4GALT7_GE=over} => {KIN001-236_IC50=Resistant}	0.019432	0.26	1.81187
{B4GALT7_GE=over} => {Axitinib_IC50=Resistant}	0.019432	0.26	1.83095
{B4GALT7_GE=over} => {EHT 1864_IC50=Resistant}	0.019432	0.26	1.59578
{B4GALT7_GE=over} => {BHG712_IC50=Resistant}	0.019432	0.26	1.65657
{B4GALT7_GE=over} => {Y-39983_IC50=Resistant}	0.019432	0.26	1.62561
{B4GALT7_GE=over} => {Cisplatin_IC50=Resistant}	0.019432	0.26	1.72218
{B4GALT7_GE=over} => {TG101348_IC50=Resistant}	0.019432	0.26	1.65657
{B4GALT7_GE=over} => {SB52334_IC50=Resistant}	0.019432	0.26	1.62561
{B4GALT7_GE=over} => {YM201636_IC50=Resistant}	0.019432	0.26	1.52579
{KLHL9_CNV=loss} => {CP466722_IC50=Sensitive}	0.019432	0.26	1.99931
{KLHL9_CNV=loss} => {QL-XI-92_IC50=Sensitive}	0.019432	0.26	1.62561
{KLHL9_CNV=loss} => {KIN001-260_IC50=Sensitive}	0.019432	0.26	1.62561
{KLHL9_CNV=loss} => {EHT 1864_IC50=Sensitive}	0.019432	0.26	1.64094
{KLHL9_CNV=loss} => {Nutlin-3a (-)_IC50=Sensitive}	0.019432	0.26	1.49948
{KLHL9_CNV=loss} => {Tubastatin A_IC50=Sensitive}	0.019432	0.26	1.42574
{KLHL9_CNV=loss} => {Ispinesib Mesylate_IC50=Sensitive}	0.019432	0.26	1.39152
{VPS41_GE=over} => {XAV939_IC50=Sensitive}	0.019432	0.26	1.87032
{VPS41_GE=over} => {PD-0325901_IC50=Sensitive}	0.019432	0.26	1.87032
{VPS41_GE=over} => {GW-2580_IC50=Resistant}	0.019432	0.26	1.97659
{VPS41_GE=over} => {selumetinib_IC50=Sensitive}	0.019432	0.26	1.70529
{VPS41_GE=over} => {QL-X-138_IC50=Resistant}	0.019432	0.26	1.72218
{VPS41_GE=over} => {17-AAG_IC50=Sensitive}	0.019432	0.26	1.61056
{VPS41_GE=over} => {EHT 1864_IC50=Resistant}	0.019432	0.26	1.59578
{VPS41_GE=over} => {CCT018159_IC50=Resistant}	0.019432	0.26	1.61056
{VPS41_GE=over} => {rTRAIL_IC50=Sensitive}	0.019432	0.26	1.53929
{VPS41_GE=over} => {Phenformin_IC50=Resistant}	0.019432	0.26	1.56703
{VPS41_GE=over} => {TPCA-1_IC50=Resistant}	0.019432	0.26	1.72218
{VPS41_GE=over} => {TG101348_IC50=Resistant}	0.019432	0.26	1.65657
{VPS41_GE=over} => {CX-5461_IC50=Resistant}	0.019432	0.26	1.49948
{VPS41_GE=over} => {CHIR-99021_IC50=Resistant}	0.019432	0.26	1.39152
{BCAP29_GE=over} => {AICAR_IC50=Resistant}	0.019432	0.26	1.85043
{BCAP29_GE=over} => {ZM-447439_IC50=Resistant}	0.019432	0.26	1.72218
{BCAP29_GE=over} => {OSI-027_IC50=Resistant}	0.019432	0.26	1.61056
{BCAP29_GE=over} => {SNX-2112_IC50=Resistant}	0.019432	0.26	1.51252
{BCAP29_GE=over} => {FK866_IC50=Resistant}	0.019432	0.26	1.39152
{CCDC132_GE=over} => {CCT018159_IC50=Sensitive}	0.019432	0.26	1.93267
{CCDC132_GE=over} => {BX-912_IC50=Sensitive}	0.019432	0.26	1.72218
{CCDC132_GE=over} => {PI-103_IC50=Sensitive}	0.019432	0.26	1.65657
{COG2_GE=over} => {BEZ235_IC50=Resistant}	0.019432	0.26	2.20177
{COG2_GE=over} => {SGC0946_IC50=Sensitive}	0.019432	0.26	1.91143
{COG2_GE=over} => {MK-2206_IC50=Resistant}	0.019432	0.26	1.85043
{COG2_GE=over} => {Temsirolimus_IC50=Resistant}	0.019432	0.26	1.95438
{COG2_GE=over} => {ZM-447439_IC50=Resistant}	0.019432	0.26	1.72218
{COG2_GE=over} => {EHT 1864_IC50=Sensitive}	0.019432	0.26	1.64094
{COG2_GE=over} => {Cisplatin_IC50=Resistant}	0.019432	0.26	1.72218
{COG2_GE=over} => {PFI-1_IC50=Resistant}	0.019432	0.26	1.83095
{COG2_GE=over} => {Tubastatin A_IC50=Sensitive}	0.019432	0.26	1.42574
{COG2_GE=over} => {Ispinesib Mesylate_IC50=Sensitive}	0.019432	0.26	1.39152
{COG2_GE=over} => {PD-0332991_IC50=Resistant}	0.019432	0.26	1.55304
{COG2_GE=over} => {Bleomycin (50 uM)_IC50=Resistant}	0.019432	0.26	1.59578
{TMEM165_GE=over} => {Obatoclax Mesylate_IC50=Resistant}	0.019432	0.26	1.91143
{TMEM165_GE=over} => {LFM-A13_IC50=Resistant}	0.019432	0.26	1.85043
{TMEM165_GE=over} => {KIN001-236_IC50=Resistant}	0.019432	0.26	1.81187
{TMEM165_GE=over} => {Vorinostat_IC50=Resistant}	0.019432	0.26	1.7932
{TMEM165_GE=over} => {681640_IC50=Resistant}	0.019432	0.26	1.75697
{TMEM165_GE=over} => {Y-39983_IC50=Resistant}	0.019432	0.26	1.62561
{TMEM165_GE=over} => {NU-7441_IC50=Resistant}	0.019432	0.26	1.68874
{TMEM165_GE=over} => {HG-6-64-1_IC50=Resistant}	0.019432	0.26	1.6725
{TMEM165_GE=over} => {SB52334_IC50=Resistant}	0.019432	0.26	1.62561
{TMEM165_GE=over} => {Etoposide_IC50=Resistant}	0.019432	0.26	1.62561
{TMEM165_GE=over} => {Bleomycin_IC50=Resistant}	0.019432	0.26	1.58127
{TMEM165_GE=over} => {TAK-715_IC50=Resistant}	0.019432	0.26	1.48667
{EEF1D_GE=over} => {TL-2-105_IC50=Sensitive}	0.019432	0.26	2.02256
{EEF1D_GE=over} => {SGC0946_IC50=Sensitive}	0.019432	0.26	1.91143
{EEF1D_GE=over} => {Lenalidomide_IC50=Sensitive}	0.019432	0.26	1.99931
{EEF1D_GE=over} => {Cytarabine_IC50=Sensitive}	0.019432	0.26	1.7394
{EEF1D_GE=over} => {QS11_IC50=Sensitive}	0.019432	0.26	1.81187
{EEF1D_GE=over} => {QL-XI-92_IC50=Sensitive}	0.019432	0.26	1.62561
{EEF1D_GE=over} => {XMD14-99_IC50=Sensitive}	0.019432	0.26	1.68874
{EEF1D_GE=over} => {EHT 1864_IC50=Sensitive}	0.019432	0.26	1.64094
{EEF1D_GE=over} => {AT-7519_IC50=Sensitive}	0.019432	0.26	1.68874
{EEF1D_GE=over} => {SB52334_IC50=Resistant}	0.019432	0.26	1.62561
{EEF1D_GE=over} => {WZ3105_IC50=Sensitive}	0.019432	0.26	1.68874
{EEF1D_GE=over} => {BIX02189_IC50=Resistant}	0.019432	0.26	1.61056
{EEF1D_GE=over} => {TAK-715_IC50=Resistant}	0.019432	0.26	1.48667
{EEF1D_GE=over} => {PD-0332991_IC50=Resistant}	0.019432	0.26	1.55304
{EEF1D_GE=over} => {UNC0638_IC50=Resistant}	0.019432	0.26	1.36961
{C11ORF57_GE=under} => {Trametinib_IC50=Sensitive}	0.019432	0.26	1.42574
{GPNMB_GE=over} => {AICAR_IC50=Resistant}	0.019432	0.26	1.85043
{GPNMB_GE=over} => {681640_IC50=Resistant}	0.019432	0.26	1.75697
{GPNMB_GE=over} => {Nutlin-3a (-)_IC50=Sensitive}	0.019432	0.26	1.49948
{GPNMB_GE=over} => {KIN001-266_IC50=Resistant}	0.019432	0.26	1.51252
{GPNMB_GE=over} => {Midostaurin_IC50=Resistant}	0.019432	0.26	1.52579
{GPNMB_GE=over} => {NPK76-II-72-1_IC50=Resistant}	0.019432	0.26	1.42574
{GPNMB_GE=over} => {FK866_IC50=Resistant}	0.019432	0.26	1.39152
{PSMD7_GE=over} => {Belinostat_IC50=Resistant}	0.019432	0.26	2.07071
{PSMD7_GE=over} => {YM155_IC50=Resistant}	0.019432	0.26	1.70529
{PSMD7_GE=over} => {UNC0638_IC50=Resistant}	0.019432	0.26	1.36961
{AEBP2_GE=over} => {CAY10603_IC50=Sensitive}	0.019432	0.26	2.20177
{AEBP2_GE=over} => {Bosutinib_IC50=Sensitive}	0.019432	0.26	1.87032
{AEBP2_GE=over} => {FMK_IC50=Sensitive}	0.019432	0.26	1.91143
{AEBP2_GE=over} => {SNX-2112_IC50=Sensitive}	0.019432	0.26	1.53929
{AEBP2_GE=over} => {Tubastatin A_IC50=Sensitive}	0.019432	0.26	1.42574
{ATP6V1B2_GE=under} => {AZD8055_IC50=Resistant}	0.019432	0.26	2.20177
{ATP6V1B2_GE=under} => {IOX2_IC50=Resistant}	0.019432	0.26	2.20177
{ATP6V1B2_GE=under} => {STF-62247_IC50=Resistant}	0.019432	0.26	2.17425
{ATP6V1B2_GE=under} => {XMD14-99_IC50=Resistant}	0.019432	0.26	2.04635
{ATP6V1B2_GE=under} => {BIRB 0796_IC50=Resistant}	0.019432	0.26	1.85043
{ATP6V1B2_GE=under} => {RO-3306_IC50=Resistant}	0.019432	0.26	1.81187
{ATP6V1B2_GE=under} => {SB 505124_IC50=Resistant}	0.019432	0.26	1.83095
{ATP6V1B2_GE=under} => {NG-25_IC50=Resistant}	0.019432	0.26	1.64094
{MAPRE1_GE=over} => {MK-2206_IC50=Resistant}	0.019432	0.26	1.85043
{MAPRE1_GE=over} => {KIN001-260_IC50=Sensitive}	0.019432	0.26	1.62561
{ANKRD35_GE=under} => {JNK Inhibitor VIII_IC50=Resistant}	0.019432	0.26	1.91143
{ANKRD35_GE=under} => {selumetinib_IC50=Resistant}	0.019432	0.26	1.81187
{ANKRD35_GE=under} => {Etoposide_IC50=Resistant}	0.019432	0.26	1.62561
{ANKRD35_GE=under} => {GSK-650394_IC50=Resistant}	0.019432	0.26	1.49948
{ANKRD35_GE=under} => {Bleomycin (50 uM)_IC50=Resistant}	0.019432	0.26	1.59578
{ANKRD35_GE=under} => {FK866_IC50=Resistant}	0.019432	0.26	1.39152
{ANKRD35_GE=under} => {RDEA119_IC50=Resistant}	0.019432	0.26	1.46168
{TRIM4_GE=over} => {HG-6-64-1_IC50=Sensitive}	0.019432	0.26	2.20177
{TRIM4_GE=over} => {BHG712_IC50=Sensitive}	0.019432	0.26	2.20177
{TRIM4_GE=over} => {PIK-93_IC50=Sensitive}	0.019432	0.26	1.93267
{TRIM4_GE=over} => {PFI-1_IC50=Sensitive}	0.019432	0.26	1.87032
{TRIM4_GE=over} => {XMD15-27_IC50=Sensitive}	0.019432	0.26	1.85043
{TRIM4_GE=over} => {KIN001-102_IC50=Resistant}	0.019432	0.26	1.6725
{TRIM4_GE=over} => {XMD13-2_IC50=Sensitive}	0.019432	0.26	1.75697
{TRIM4_GE=over} => {QL-XI-92_IC50=Sensitive}	0.019432	0.26	1.62561
{TRIM4_GE=over} => {PI-103_IC50=Sensitive}	0.019432	0.26	1.65657
{TRIM4_GE=over} => {JQ1_IC50=Sensitive}	0.019432	0.26	1.70529
{TRIM4_GE=over} => {BMS345541_IC50=Resistant}	0.019432	0.26	1.68874
{TRIM4_GE=over} => {LY317615_IC50=Sensitive}	0.019432	0.26	1.68874
{TRIM4_GE=over} => {ZM-447439_IC50=Resistant}	0.019432	0.26	1.72218
{TRIM4_GE=over} => {FR-180204_IC50=Sensitive}	0.019432	0.26	1.72218
{TRIM4_GE=over} => {AZD6482_IC50=Resistant}	0.019432	0.26	1.64094
{TRIM4_GE=over} => {OSI-027_IC50=Sensitive}	0.019432	0.26	1.51252
{TRIM4_GE=over} => {Methotrexate_IC50=Sensitive}	0.019432	0.26	1.58127
{TRIM4_GE=over} => {Etoposide_IC50=Resistant}	0.019432	0.26	1.62561
{TRIM4_GE=over} => {BMS-536924_IC50=Resistant}	0.019432	0.26	1.6725
{FRG1_GE=under} => {PLX4720_IC50=Resistant}	0.019432	0.26	2.48486
{FRG1_GE=under} => {KIN001-055_IC50=Resistant}	0.019432	0.26	1.81187
{FRG1_GE=under} => {EHT 1864_IC50=Resistant}	0.019432	0.26	1.59578
{FRG1_GE=under} => {Nutlin-3a (-)_IC50=Resistant}	0.019432	0.26	1.81187
{FRG1_GE=under} => {BMS345541_IC50=Resistant}	0.019432	0.26	1.68874
{FRG1_GE=under} => {NU-7441_IC50=Resistant}	0.019432	0.26	1.68874
{FRG1_GE=under} => {SN-38_IC50=Resistant}	0.019432	0.26	1.83095
{FRG1_GE=under} => {XMD13-2_IC50=Resistant}	0.019432	0.26	1.48667
{FRG1_GE=under} => {WZ3105_IC50=Resistant}	0.019432	0.26	1.43752
{FRG1_GE=under} => {PHA-793887_IC50=Resistant}	0.019432	0.26	1.46168
{FRG1_GE=under} => {SNX-2112_IC50=Resistant}	0.019432	0.26	1.51252
{FRG1_GE=under} => {PD-0332991_IC50=Resistant}	0.019432	0.26	1.55304
{ZNF623_GE=over} => {Temozolomide_IC50=Resistant}	0.019432	0.26	2.25896
{ZNF623_GE=over} => {STF-62247_IC50=Resistant}	0.019432	0.26	2.17425
{ZNF623_GE=over} => {GSK429286A_IC50=Resistant}	0.019432	0.26	2.12122
{ZNF623_GE=over} => {UNC1215_IC50=Resistant}	0.019432	0.26	2.09566
{ZNF623_GE=over} => {EX-527_IC50=Resistant}	0.019432	0.26	2.02256
{ZNF623_GE=over} => {CAY10603_IC50=Resistant}	0.019432	0.26	1.97659
{ZNF623_GE=over} => {SGC0946_IC50=Resistant}	0.019432	0.26	1.93267
{ZNF623_GE=over} => {AZD7762_IC50=Resistant}	0.019432	0.26	2.04635
{ZNF623_GE=over} => {JNK Inhibitor VIII_IC50=Resistant}	0.019432	0.26	1.91143
{ZNF623_GE=over} => {PF-4708671_IC50=Resistant}	0.019432	0.26	1.65657
{ZNF623_GE=over} => {Vorinostat_IC50=Resistant}	0.019432	0.26	1.7932
{ZNF623_GE=over} => {VX-11e_IC50=Resistant}	0.019432	0.26	1.70529
{ZNF623_GE=over} => {CCT018159_IC50=Resistant}	0.019432	0.26	1.61056
{ZNF623_GE=over} => {GSK269962A_IC50=Resistant}	0.019432	0.26	1.7394
{ZNF623_GE=over} => {Zibotentan_IC50=Resistant}	0.019432	0.26	1.7932
{ZNF623_GE=over} => {Y-39983_IC50=Resistant}	0.019432	0.26	1.62561
{ZNF623_GE=over} => {HG-6-64-1_IC50=Resistant}	0.019432	0.26	1.6725
{ZNF623_GE=over} => {Cisplatin_IC50=Resistant}	0.019432	0.26	1.72218
{ZNF623_GE=over} => {SB52334_IC50=Resistant}	0.019432	0.26	1.62561
{ZNF623_GE=over} => {PD-0325901_IC50=Resistant}	0.019432	0.26	1.70529
{ZNF623_GE=over} => {BIX02189_IC50=Resistant}	0.019432	0.26	1.61056
{ZNF623_GE=over} => {BMS-536924_IC50=Resistant}	0.019432	0.26	1.6725
{ZNF623_GE=over} => {XMD13-2_IC50=Resistant}	0.019432	0.26	1.48667
{ZNF623_GE=over} => {CX-5461_IC50=Resistant}	0.019432	0.26	1.49948
{ZNF623_GE=over} => {Gemcitabine_IC50=Resistant}	0.019432	0.26	1.4495
{GNE_GE=over} => {T0901317_IC50=Resistant}	0.019432	0.26	2.48486
{GNE_GE=over} => {IOX2_IC50=Resistant}	0.019432	0.26	2.20177
{GNE_GE=over} => {SB 216763_IC50=Resistant}	0.019432	0.26	2.14741
{GNE_GE=over} => {SGC0946_IC50=Resistant}	0.019432	0.26	1.93267
{GNE_GE=over} => {RO-3306_IC50=Resistant}	0.019432	0.26	1.81187
{GNE_GE=over} => {Tamoxifen_IC50=Resistant}	0.019432	0.26	1.95438
{GNE_GE=over} => {KIN001-236_IC50=Resistant}	0.019432	0.26	1.81187
{GNE_GE=over} => {SN-38_IC50=Resistant}	0.019432	0.26	1.83095
{GNE_GE=over} => {MPS-1-IN-1_IC50=Resistant}	0.019432	0.26	1.49948
{GNE_GE=over} => {PI-103_IC50=Resistant}	0.019432	0.26	1.36961
{METTL2B_GE=over} => {JNK-9L_IC50=Resistant}	0.019432	0.26	2.04635
{METTL2B_GE=over} => {Pazopanib_IC50=Resistant}	0.019432	0.26	1.99931
{METTL2B_GE=over} => {EKB-569_IC50=Resistant}	0.019432	0.26	1.75697
{METTL2B_GE=over} => {Doxorubicin_IC50=Resistant}	0.019432	0.26	1.85043
{METTL2B_GE=over} => {DMOG_IC50=Resistant}	0.019432	0.26	1.81187
{METTL2B_GE=over} => {Camptothecin_IC50=Resistant}	0.019432	0.26	1.89065
{METTL2B_GE=over} => {Epothilone B_IC50=Resistant}	0.019432	0.26	1.70529
{METTL2B_GE=over} => {OSI-027_IC50=Resistant}	0.019432	0.26	1.61056
{METTL2B_GE=over} => {Vinblastine_IC50=Resistant}	0.019432	0.26	1.83095
{METTL2B_GE=over} => {AKT inhibitor VIII_IC50=Resistant}	0.019432	0.26	1.62561
{METTL2B_GE=over} => {QL-XII-47_IC50=Resistant}	0.019432	0.26	1.59578
{METTL2B_GE=over} => {Trametinib_IC50=Sensitive}	0.019432	0.26	1.42574
{METTL2B_GE=over} => {GSK-650394_IC50=Resistant}	0.019432	0.26	1.49948
{METTL2B_GE=over} => {Tubastatin A_IC50=Sensitive}	0.019432	0.26	1.42574
{METTL2B_GE=over} => {Midostaurin_IC50=Resistant}	0.019432	0.26	1.52579
{METTL2B_GE=over} => {PI-103_IC50=Resistant}	0.019432	0.26	1.36961
{EBAG9_GE=over} => {BMS-754807_IC50=Resistant}	0.019432	0.26	1.97659
{EBAG9_GE=over} => {ZM-447439_IC50=Resistant}	0.019432	0.26	1.72218
{EBAG9_GE=over} => {CHIR-99021_IC50=Resistant}	0.019432	0.26	1.39152
{HUS1_GE=over} => {17-AAG_IC50=Sensitive}	0.019432	0.26	1.61056
{HUS1_GE=over} => {Trametinib_IC50=Sensitive}	0.019432	0.26	1.42574
{AHR_GE=over} => {JQ12_IC50=Resistant}	0.019432	0.26	1.7394
{TMEM75_CNV=gain} => {Afatinib_IC50=Sensitive}	0.019432	0.26	2.04635
{TMEM75_CNV=gain} => {Nutlin-3a (-)_IC50=Resistant}	0.019432	0.26	1.81187
{TMEM75_CNV=gain} => {TPCA-1_IC50=Resistant}	0.019432	0.26	1.72218
{TMEM75_CNV=gain} => {SB52334_IC50=Resistant}	0.019432	0.26	1.62561
{TMEM75_CNV=gain} => {MPS-1-IN-1_IC50=Resistant}	0.019432	0.26	1.49948
{DLD_GE=over} => {Temozolomide_IC50=Sensitive}	0.019432	0.26	2.02256
{DLD_GE=over} => {KIN001-260_IC50=Sensitive}	0.019432	0.26	1.62561
{DLD_GE=over} => {BX-795_IC50=Resistant}	0.019432	0.26	1.81187
{DLD_GE=over} => {Methotrexate_IC50=Sensitive}	0.019432	0.26	1.58127
{DLD_GE=over} => {PD-0332991_IC50=Resistant}	0.019432	0.26	1.55304
{ARHGAP35_GE=over} => {FMK_IC50=Resistant}	0.019432	0.26	2.676
{ARHGAP35_GE=over} => {Methotrexate_IC50=Resistant}	0.019432	0.26	1.95438
{ARHGAP35_GE=over} => {GSK1904529A_IC50=Resistant}	0.019432	0.26	1.97659
{ARHGAP35_GE=over} => {Foretinib_IC50=Resistant}	0.019432	0.26	2.35054
{ARHGAP35_GE=over} => {Lisitinib_IC50=Resistant}	0.019432	0.26	2.17425
{ARHGAP35_GE=over} => {FTI-277_IC50=Resistant}	0.019432	0.26	1.95438
{ARHGAP35_GE=over} => {SGC0946_IC50=Resistant}	0.019432	0.26	1.93267
{ARHGAP35_GE=over} => {AICAR_IC50=Resistant}	0.019432	0.26	1.85043
{ARHGAP35_GE=over} => {AS605240_IC50=Resistant}	0.019432	0.26	1.85043
{ARHGAP35_GE=over} => {Tamoxifen_IC50=Resistant}	0.019432	0.26	1.95438
{ARHGAP35_GE=over} => {KU-55933_IC50=Resistant}	0.019432	0.26	1.7394
{ARHGAP35_GE=over} => {Nutlin-3a (-)_IC50=Resistant}	0.019432	0.26	1.81187
{ARHGAP35_GE=over} => {JQ12_IC50=Resistant}	0.019432	0.26	1.7394
{ARHGAP35_GE=over} => {Y-39983_IC50=Resistant}	0.019432	0.26	1.62561
{ARHGAP35_GE=over} => {NU-7441_IC50=Resistant}	0.019432	0.26	1.68874
{ARHGAP35_GE=over} => {OSI-027_IC50=Resistant}	0.019432	0.26	1.61056
{ARHGAP35_GE=over} => {Cisplatin_IC50=Resistant}	0.019432	0.26	1.72218
{ARHGAP35_GE=over} => {Etoposide_IC50=Resistant}	0.019432	0.26	1.62561
{ARHGAP35_GE=over} => {GSK2126458_IC50=Resistant}	0.019432	0.26	1.58127
{ARHGAP35_GE=over} => {5-Fluorouracil_IC50=Resistant}	0.019432	0.26	1.52579
{ARHGAP35_GE=over} => {AT-7519_IC50=Resistant}	0.019432	0.26	1.53929
{ARHGAP35_GE=over} => {NPK76-II-72-1_IC50=Resistant}	0.019432	0.26	1.42574
{MRPL11_GE=over} => {FK866_IC50=Resistant}	0.019432	0.26	1.39152
{LYPD3_GE=over} => {GSK1070916_IC50=Resistant}	0.019432	0.26	2.80548
{LYPD3_GE=over} => {PLX4720_IC50=Resistant}	0.019432	0.26	2.48486
{LYPD3_GE=over} => {STF-62247_IC50=Resistant}	0.019432	0.26	2.17425
{LYPD3_GE=over} => {TL-2-105_IC50=Resistant}	0.019432	0.26	2.07071
{LYPD3_GE=over} => {Lisitinib_IC50=Resistant}	0.019432	0.26	2.17425
{LYPD3_GE=over} => {EX-527_IC50=Resistant}	0.019432	0.26	2.02256
{LYPD3_GE=over} => {Tipifarnib_IC50=Resistant}	0.019432	0.26	1.97659
{LYPD3_GE=over} => {Tubastatin A_IC50=Resistant}	0.019432	0.26	1.87032
{LYPD3_GE=over} => {AG-014699_IC50=Resistant}	0.019432	0.26	1.7932
{LYPD3_GE=over} => {17-AAG_IC50=Sensitive}	0.019432	0.26	1.61056
{LYPD3_GE=over} => {PAC-1_IC50=Resistant}	0.019432	0.26	1.61056
{LYPD3_GE=over} => {Zibotentan_IC50=Resistant}	0.019432	0.26	1.7932
{LYPD3_GE=over} => {XL-184_IC50=Resistant}	0.019432	0.26	1.7749
{LYPD3_GE=over} => {Epothilone B_IC50=Resistant}	0.019432	0.26	1.70529
{LYPD3_GE=over} => {AKT inhibitor VIII_IC50=Resistant}	0.019432	0.26	1.62561
{LYPD3_GE=over} => {SB52334_IC50=Resistant}	0.019432	0.26	1.62561
{LYPD3_GE=over} => {selumetinib_IC50=Resistant}	0.019432	0.26	1.81187
{LYPD3_GE=over} => {Bleomycin_IC50=Resistant}	0.019432	0.26	1.58127
{LYPD3_GE=over} => {XMD13-2_IC50=Resistant}	0.019432	0.26	1.48667
{LMBR1_GE=over} => {CCT007093_IC50=Sensitive}	0.019432	0.26	1.7749
{LMBR1_GE=over} => {Temsirolimus_IC50=Resistant}	0.019432	0.26	1.95438
{LMBR1_GE=over} => {LY317615_IC50=Resistant}	0.019432	0.26	1.56703
{LMBR1_GE=over} => {Vinblastine_IC50=Resistant}	0.019432	0.26	1.83095
{LMBR1_GE=over} => {JNJ-26854165_IC50=Resistant}	0.019432	0.26	1.68874
{LMBR1_GE=over} => {PHA-793887_IC50=Resistant}	0.019432	0.26	1.46168
{KIAA0947_GE=over} => {PD-0325901_IC50=Resistant}	0.019432	0.26	1.70529
{KIAA0947_GE=over} => {FK866_IC50=Resistant}	0.019432	0.26	1.39152
{JTB_GE=over} => {Cytarabine_IC50=Resistant}	0.019432	0.26	1.97659
{JTB_GE=over} => {KIN001-102_IC50=Sensitive}	0.019432	0.26	1.81187
{JTB_GE=over} => {GSK2126458_IC50=Sensitive}	0.019432	0.26	1.68874
{JTB_GE=over} => {Axitinib_IC50=Resistant}	0.019432	0.26	1.83095
{JTB_GE=over} => {VX-11e_IC50=Resistant}	0.019432	0.26	1.70529
{JTB_GE=over} => {KIN001-260_IC50=Sensitive}	0.019432	0.26	1.62561
{JTB_GE=over} => {NU-7441_IC50=Resistant}	0.019432	0.26	1.68874
{JTB_GE=over} => {HG-6-64-1_IC50=Resistant}	0.019432	0.26	1.6725
{JTB_GE=over} => {ZM-447439_IC50=Resistant}	0.019432	0.26	1.72218
{JTB_GE=over} => {NPK76-II-72-1_IC50=Sensitive}	0.019432	0.26	1.61056
{JTB_GE=over} => {PFI-1_IC50=Resistant}	0.019432	0.26	1.83095
{JTB_GE=over} => {FK866_IC50=Resistant}	0.019432	0.26	1.39152
{KARS_GE=over} => {YM201636_IC50=Resistant}	0.019432	0.26	1.52579
{KARS_GE=over} => {UNC0638_IC50=Resistant}	0.019432	0.26	1.36961
{KARS_GE=over} => {RDEA119_IC50=Resistant}	0.019432	0.26	1.46168
{PI4KB_GE=over} => {PFI-1_IC50=Sensitive}	0.019432	0.26	1.87032
{PI4KB_GE=over} => {CHIR-99021_IC50=Sensitive}	0.019432	0.26	1.62561
{PI4KB_GE=over} => {STF-62247_IC50=Sensitive}	0.019432	0.26	1.81187
{PI4KB_GE=over} => {Vorinostat_IC50=Sensitive}	0.019432	0.26	1.81187
{PI4KB_GE=over} => {KIN001-260_IC50=Sensitive}	0.019432	0.26	1.62561
{PI4KB_GE=over} => {BX-795_IC50=Resistant}	0.019432	0.26	1.81187
{PI4KB_GE=over} => {ZM-447439_IC50=Resistant}	0.019432	0.26	1.72218
{PI4KB_GE=over} => {Midostaurin_IC50=Resistant}	0.019432	0.26	1.52579
{MRPL36_GE=over} => {KU-55933_IC50=Resistant}	0.019432	0.26	1.7394
{MRPL36_GE=over} => {AZD6482_IC50=Resistant}	0.019432	0.26	1.64094
{MRPL36_GE=over} => {FK866_IC50=Resistant}	0.019432	0.26	1.39152
{IGSF8_GE=over} => {QL-X-138_IC50=Resistant}	0.019432	0.26	1.72218
{IGSF8_GE=over} => {Doxorubicin_IC50=Resistant}	0.019432	0.26	1.85043
{IGSF8_GE=over} => {BX-795_IC50=Resistant}	0.019432	0.26	1.81187
{IGSF8_GE=over} => {NU-7441_IC50=Resistant}	0.019432	0.26	1.68874
{IGSF8_GE=over} => {Etoposide_IC50=Resistant}	0.019432	0.26	1.62561
{IGSF8_GE=over} => {GSK2126458_IC50=Resistant}	0.019432	0.26	1.58127
{IGSF8_GE=over} => {CX-5461_IC50=Resistant}	0.019432	0.26	1.49948
{POLD2_GE=over} => {Vorinostat_IC50=Sensitive}	0.019432	0.26	1.81187
{POLD2_GE=over} => {rTRAIL_IC50=Sensitive}	0.019432	0.26	1.53929
{POLD2_GE=over} => {Etoposide_IC50=Resistant}	0.019432	0.26	1.62561
{MFSD3_GE=over} => {RO-3306_IC50=Resistant}	0.019432	0.26	1.81187
{MFSD3_GE=over} => {Docetaxel_IC50=Resistant}	0.019432	0.26	1.83095
{MFSD3_GE=over} => {OSI-027_IC50=Sensitive}	0.019432	0.26	1.51252
{MFSD3_GE=over} => {BMS-536924_IC50=Resistant}	0.019432	0.26	1.6725
{MFSD3_GE=over} => {5-Fluorouracil_IC50=Sensitive}	0.019432	0.26	1.49948
{MFSD3_GE=over} => {Bleomycin (50 uM)_IC50=Resistant}	0.019432	0.26	1.59578
{MFSD3_GE=over} => {Gemcitabine_IC50=Resistant}	0.019432	0.26	1.4495
{NIT1_GE=over} => {Vinorelbine_IC50=Sensitive}	0.019432	0.26	2.12122
{NIT1_GE=over} => {XAV939_IC50=Sensitive}	0.019432	0.26	1.87032
{NIT1_GE=over} => {LFM-A13_IC50=Sensitive}	0.019432	0.26	1.81187
{NIT1_GE=over} => {Nutlin-3a (-)_IC50=Sensitive}	0.019432	0.26	1.49948
{NIT1_GE=over} => {Trametinib_IC50=Sensitive}	0.019432	0.26	1.42574
{NIT1_GE=over} => {GSK2126458_IC50=Resistant}	0.019432	0.26	1.58127
{NIT1_GE=over} => {MPS-1-IN-1_IC50=Resistant}	0.019432	0.26	1.49948
{NIT1_GE=over} => {PF-562271_IC50=Resistant}	0.019432	0.26	1.48667
{CCDC97_GE=over} => {XL-184_IC50=Sensitive}	0.019432	0.26	2.63545
{CCDC97_GE=over} => {TL-1-85_IC50=Sensitive}	0.019432	0.26	2.63545
{CCDC97_GE=over} => {AC220_IC50=Sensitive}	0.019432	0.26	2.41583
{CCDC97_GE=over} => {EX-527_IC50=Sensitive}	0.019432	0.26	2.14741
{CCDC97_GE=over} => {CUDC-101_IC50=Sensitive}	0.019432	0.26	2.17425
{CCDC97_GE=over} => {GSK690693_IC50=Sensitive}	0.019432	0.26	2.55794
{CCDC97_GE=over} => {CP466722_IC50=Sensitive}	0.019432	0.26	1.99931
{CCDC97_GE=over} => {SB52334_IC50=Sensitive}	0.019432	0.26	1.91143
{CCDC97_GE=over} => {PIK-93_IC50=Sensitive}	0.019432	0.26	1.93267
{CCDC97_GE=over} => {KIN001-270_IC50=Sensitive}	0.019432	0.26	1.87032
{CCDC97_GE=over} => {TL-2-105_IC50=Sensitive}	0.019432	0.26	2.02256
{CCDC97_GE=over} => {BMS-536924_IC50=Sensitive}	0.019432	0.26	1.75697
{CCDC97_GE=over} => {Genentech Cpd 10_IC50=Sensitive}	0.019432	0.26	1.91143
{CCDC97_GE=over} => {TPCA-1_IC50=Sensitive}	0.019432	0.26	1.81187
{CCDC97_GE=over} => {UNC1215_IC50=Sensitive}	0.019432	0.26	1.85043
{CCDC97_GE=over} => {AR-42_IC50=Sensitive}	0.019432	0.26	1.93267
{CCDC97_GE=over} => {Vorinostat_IC50=Sensitive}	0.019432	0.26	1.81187
{CCDC97_GE=over} => {Y-39983_IC50=Sensitive}	0.019432	0.26	1.7932
{CCDC97_GE=over} => {CEP-701_IC50=Resistant}	0.019432	0.26	1.89065
{CCDC97_GE=over} => {BX-912_IC50=Sensitive}	0.019432	0.26	1.72218
{CCDC97_GE=over} => {BX-795_IC50=Resistant}	0.019432	0.26	1.81187
{CCDC97_GE=over} => {LY317615_IC50=Sensitive}	0.019432	0.26	1.68874
{CCDC97_GE=over} => {Vinblastine_IC50=Resistant}	0.019432	0.26	1.83095
{CCDC97_GE=over} => {NPK76-II-72-1_IC50=Sensitive}	0.019432	0.26	1.61056
{CCDC97_GE=over} => {Talazoparib_IC50=Resistant}	0.019432	0.26	1.87032
{CCDC97_GE=over} => {SN-38_IC50=Resistant}	0.019432	0.26	1.83095
{CCDC97_GE=over} => {Methotrexate_IC50=Sensitive}	0.019432	0.26	1.58127
{CCDC97_GE=over} => {PD-0325901_IC50=Resistant}	0.019432	0.26	1.70529
{CCDC97_GE=over} => {BMS-536924_IC50=Resistant}	0.019432	0.26	1.6725
{CCDC97_GE=over} => {Bosutinib_IC50=Resistant}	0.019432	0.26	1.53929
{GCC1_GE=over} => {QL-XII-47_IC50=Sensitive}	0.019432	0.26	1.81187
{GCC1_GE=over} => {XMD13-2_IC50=Sensitive}	0.019432	0.26	1.75697
{GCC1_GE=over} => {BAY 61-3606_IC50=Resistant}	0.019432	0.26	1.62561
{GCC1_GE=over} => {THZ-2-102-1_IC50=Resistant}	0.019432	0.26	1.59578
{GCC1_GE=over} => {SNX-2112_IC50=Sensitive}	0.019432	0.26	1.53929
{COX4I2_GE=over} => {BAY 61-3606_IC50=Sensitive}	0.019432	0.26	2.02256
{COX4I2_GE=over} => {TL-2-105_IC50=Sensitive}	0.019432	0.26	2.02256
{COX4I2_GE=over} => {XMD15-27_IC50=Sensitive}	0.019432	0.26	1.85043
{COX4I2_GE=over} => {Phenformin_IC50=Sensitive}	0.019432	0.26	1.91143
{COX4I2_GE=over} => {MK-2206_IC50=Resistant}	0.019432	0.26	1.85043
{COX4I2_GE=over} => {BX-912_IC50=Sensitive}	0.019432	0.26	1.72218
{COX4I2_GE=over} => {MPS-1-IN-1_IC50=Sensitive}	0.019432	0.26	1.72218
{COX4I2_GE=over} => {AZD6482_IC50=Sensitive}	0.019432	0.26	1.65657
{COX4I2_GE=over} => {ZM-447439_IC50=Resistant}	0.019432	0.26	1.72218
{COX4I2_GE=over} => {Cisplatin_IC50=Resistant}	0.019432	0.26	1.72218
{COX4I2_GE=over} => {TAK-715_IC50=Sensitive}	0.019432	0.26	1.7749
{COX4I2_GE=over} => {NPK76-II-72-1_IC50=Sensitive}	0.019432	0.26	1.61056
{COX4I2_GE=over} => {CX-5461_IC50=Sensitive}	0.019432	0.26	1.62561
{COX4I2_GE=over} => {SNX-2112_IC50=Sensitive}	0.019432	0.26	1.53929
{COX4I2_GE=over} => {PD-0332991_IC50=Resistant}	0.019432	0.26	1.55304
{COX4I2_GE=over} => {RDEA119_IC50=Resistant}	0.019432	0.26	1.46168
{OR2T33=Mut} => {PHA-793887_IC50=Sensitive}	0.019432	0.26	1.62561
{WHSC1L1_GE=over} => {NPK76-II-72-1_IC50=Sensitive}	0.019432	0.26	1.61056
{WHSC1L1_GE=over} => {Etoposide_IC50=Resistant}	0.019432	0.26	1.62561
{WHSC1L1_GE=over} => {Midostaurin_IC50=Resistant}	0.019432	0.26	1.52579
{ZNHIT2_GE=over} => {AP-24534_IC50=Resistant}	0.019432	0.26	2.3192
{ZNHIT2_GE=over} => {Lisitinib_IC50=Resistant}	0.019432	0.26	2.17425
{ZNHIT2_GE=over} => {BEZ235_IC50=Resistant}	0.019432	0.26	2.20177
{ZNHIT2_GE=over} => {AZD7762_IC50=Resistant}	0.019432	0.26	2.04635
{ZNHIT2_GE=over} => {JNK Inhibitor VIII_IC50=Resistant}	0.019432	0.26	1.91143
{ZNHIT2_GE=over} => {KU-55933_IC50=Resistant}	0.019432	0.26	1.7394
{ZNHIT2_GE=over} => {Axitinib_IC50=Resistant}	0.019432	0.26	1.83095
{ZNHIT2_GE=over} => {KIN001-260_IC50=Resistant}	0.019432	0.26	1.70529
{ZNHIT2_GE=over} => {TPCA-1_IC50=Resistant}	0.019432	0.26	1.72218
{ZNHIT2_GE=over} => {Talazoparib_IC50=Resistant}	0.019432	0.26	1.87032
{ZNHIT2_GE=over} => {SN-38_IC50=Resistant}	0.019432	0.26	1.83095
{ZNHIT2_GE=over} => {GSK-650394_IC50=Resistant}	0.019432	0.26	1.49948
{ZNHIT2_GE=over} => {PD-0332991_IC50=Resistant}	0.019432	0.26	1.55304
{C19ORF40_GE=over} => {AUY922_IC50=Resistant}	0.019432	0.26	2.07071
{C19ORF40_GE=over} => {SGC0946_IC50=Resistant}	0.019432	0.26	1.93267
{C19ORF40_GE=over} => {JQ12_IC50=Resistant}	0.019432	0.26	1.7394
{C19ORF40_GE=over} => {SN-38_IC50=Resistant}	0.019432	0.26	1.83095
{C19ORF40_GE=over} => {PAC-1_IC50=Sensitive}	0.019432	0.26	1.53929
{C19ORF40_GE=over} => {RDEA119_IC50=Resistant}	0.019432	0.26	1.46168
{ATP10B=Mut} => {ZM-447439_IC50=Sensitive}	0.019432	0.26	2.04635
{ATP10B=Mut} => {KU-55933_IC50=Sensitive}	0.019432	0.26	1.75697
{ATP10B=Mut} => {BX-912_IC50=Resistant}	0.019432	0.26	1.53929
{BAHCC1=Mut} => {XMD14-99_IC50=Sensitive}	0.019432	0.26	1.68874
{BAHCC1=Mut} => {AT-7519_IC50=Sensitive}	0.019432	0.26	1.68874
{BAHCC1=Mut} => {Methotrexate_IC50=Sensitive}	0.019432	0.26	1.58127
{PLA2G4E=Mut} => {XMD14-99_IC50=Sensitive}	0.019432	0.26	1.68874
{PLA2G4E=Mut} => {NPK76-II-72-1_IC50=Sensitive}	0.019432	0.26	1.61056
{PLA2G4E=Mut} => {CX-5461_IC50=Sensitive}	0.019432	0.26	1.62561
{KANK1=Mut} => {PF-4708671_IC50=Resistant}	0.019432	0.26	1.65657
{KANK1=Mut} => {EHT 1864_IC50=Sensitive}	0.019432	0.26	1.64094
{KANK1=Mut} => {Vinblastine_IC50=Resistant}	0.019432	0.26	1.83095
{KANK1=Mut} => {WZ3105_IC50=Resistant}	0.019432	0.26	1.43752
{KANK1=Mut} => {AT-7519_IC50=Resistant}	0.019432	0.26	1.53929
{KANK1=Mut} => {BX-912_IC50=Resistant}	0.019432	0.26	1.53929
{LIX1L_GE=under} => {TL-2-105_IC50=Resistant}	0.019432	0.26	2.07071
{LIX1L_GE=under} => {GSK429286A_IC50=Resistant}	0.019432	0.26	2.12122
{LIX1L_GE=under} => {Olaparib_IC50=Resistant}	0.019432	0.26	2.07071
{LIX1L_GE=under} => {AZD7762_IC50=Resistant}	0.019432	0.26	2.04635
{LIX1L_GE=under} => {PF-4708671_IC50=Resistant}	0.019432	0.26	1.65657
{LIX1L_GE=under} => {DMOG_IC50=Resistant}	0.019432	0.26	1.81187
{LIX1L_GE=under} => {Thapsigargin_IC50=Resistant}	0.019432	0.26	1.72218
{LIX1L_GE=under} => {QL-XI-92_IC50=Resistant}	0.019432	0.26	1.81187
{LIX1L_GE=under} => {XL-184_IC50=Resistant}	0.019432	0.26	1.7749
{LIX1L_GE=under} => {NU-7441_IC50=Resistant}	0.019432	0.26	1.68874
{LIX1L_GE=under} => {ZM-447439_IC50=Resistant}	0.019432	0.26	1.72218
{LIX1L_GE=under} => {Talazoparib_IC50=Resistant}	0.019432	0.26	1.87032
{LIX1L_GE=under} => {SN-38_IC50=Resistant}	0.019432	0.26	1.83095
{LIX1L_GE=under} => {SB52334_IC50=Resistant}	0.019432	0.26	1.62561
{LIX1L_GE=under} => {JNJ-26854165_IC50=Resistant}	0.019432	0.26	1.68874
{LIX1L_GE=under} => {QL-XII-47_IC50=Resistant}	0.019432	0.26	1.59578
{LIX1L_GE=under} => {Bleomycin (50 uM)_IC50=Resistant}	0.019432	0.26	1.59578
{LIX1L_GE=under} => {PF-562271_IC50=Resistant}	0.019432	0.26	1.48667
{TTC3=Mut} => {Shikonin_IC50=Sensitive}	0.019432	0.26	2.59612
{AGBL1=Mut} => {FTI-277_IC50=Resistant}	0.019432	0.26	1.95438
{AGBL1=Mut} => {DMOG_IC50=Resistant}	0.019432	0.26	1.81187
{AGBL1=Mut} => {Docetaxel_IC50=Resistant}	0.019432	0.26	1.83095
{AGBL1=Mut} => {ZM-447439_IC50=Resistant}	0.019432	0.26	1.72218
{AGBL1=Mut} => {SN-38_IC50=Sensitive}	0.019432	0.26	1.56703
{AGBL1=Mut} => {YM201636_IC50=Resistant}	0.019432	0.26	1.52579
{AGBL1=Mut} => {MPS-1-IN-1_IC50=Resistant}	0.019432	0.26	1.49948
{PBRM1=Mut} => {I-BET-762_IC50=Resistant}	0.019432	0.26	1.59578
{PBRM1=Mut} => {MPS-1-IN-1_IC50=Resistant}	0.019432	0.26	1.49948
{PBRM1=Mut} => {NPK76-II-72-1_IC50=Resistant}	0.019432	0.26	1.42574
{DPP6=Mut} => {Temsirolimus_IC50=Resistant}	0.019432	0.26	1.95438
{DPP6=Mut} => {Gemcitabine_IC50=Resistant}	0.019432	0.26	1.4495
{SLC8A1=Mut} => {Etoposide_IC50=Sensitive}	0.019432	0.26	1.75697
{SLC8A1=Mut} => {LY317615_IC50=Sensitive}	0.019432	0.26	1.68874
{SLC8A1=Mut} => {THZ-2-102-1_IC50=Resistant}	0.019432	0.26	1.59578
{SLC8A1=Mut} => {PI-103_IC50=Resistant}	0.019432	0.26	1.36961
{DUOX2=Mut} => {PAC-1_IC50=Resistant}	0.019432	0.26	1.61056
{TANC1=Mut} => {GDC0941_IC50=Resistant}	0.019432	0.26	1.85043
{TANC1=Mut} => {FR-180204_IC50=Sensitive}	0.019432	0.26	1.72218
{TANC1=Mut} => {VX-11e_IC50=Sensitive}	0.019432	0.26	1.59578
{TANC1=Mut} => {Ispinesib Mesylate_IC50=Sensitive}	0.019432	0.26	1.39152
{LILRB2=Mut} => {AKT inhibitor VIII_IC50=Resistant}	0.019432	0.26	1.62561
{LILRB2=Mut} => {Gemcitabine_IC50=Resistant}	0.019432	0.26	1.4495
{ALPK2=Mut} => {FMK_IC50=Sensitive}	0.019432	0.26	1.91143
{ALPK2=Mut} => {rTRAIL_IC50=Sensitive}	0.019432	0.26	1.53929
{ALPK2=Mut} => {OSI-027_IC50=Resistant}	0.019432	0.26	1.61056
{ALPK2=Mut} => {QL-XII-47_IC50=Resistant}	0.019432	0.26	1.59578
{ALPK2=Mut} => {Ispinesib Mesylate_IC50=Sensitive}	0.019432	0.26	1.39152
{CNTN4=Mut} => {TPCA-1_IC50=Resistant}	0.019432	0.26	1.72218
{CNTN4=Mut} => {NG-25_IC50=Resistant}	0.019432	0.26	1.64094
{CNTN4=Mut} => {BIX02189_IC50=Resistant}	0.019432	0.26	1.61056
{CNTN4=Mut} => {SNX-2112_IC50=Resistant}	0.019432	0.26	1.51252
{CNTN4=Mut} => {NPK76-II-72-1_IC50=Resistant}	0.019432	0.26	1.42574
{CNTN4=Mut} => {Gemcitabine_IC50=Resistant}	0.019432	0.26	1.4495
{CNTN4=Mut} => {PI-103_IC50=Resistant}	0.019432	0.26	1.36961
{DUOX1=Mut} => {BIRB 0796_IC50=Sensitive}	0.019432	0.26	1.99931
{DUOX1=Mut} => {CCT018159_IC50=Sensitive}	0.019432	0.26	1.93267
{DUOX1=Mut} => {Tipifarnib_IC50=Sensitive}	0.019432	0.26	2.02256
{KAT6B=Mut} => {LY317615_IC50=Sensitive}	0.019432	0.26	1.68874
{KAT6B=Mut} => {THZ-2-102-1_IC50=Resistant}	0.019432	0.26	1.59578
