## Supplementary Materials for "Deep Learning and Association Rule Mining for Predicting Drug Response in Cancer. A Personalised Medicine Approach" (part 57 of 68)

### Sheet: Training-Set Rules (continued)
Significant Rules (FDR<5%) from 1-way (A+B=>C) Association Rule Mining of the training dataset with minimum Support and Confidence levels at 0.45%.
{PTPRC=Mut} => {JNK Inhibitor VIII_IC50=Sensitive}	0.019432	0.26	1.95438
{PTPRC=Mut} => {PD-173074_IC50=Sensitive}	0.019432	0.26	2.02256
{PTPRC=Mut} => {Bleomycin (50 uM)_IC50=Sensitive}	0.019432	0.26	1.6725
{PTPRC=Mut} => {GDC0449_IC50=Sensitive}	0.019432	0.26	1.7932
{PTPRC=Mut} => {NPK76-II-72-1_IC50=Sensitive}	0.019432	0.26	1.61056
{PTPRC=Mut} => {SNX-2112_IC50=Sensitive}	0.019432	0.26	1.53929
{ABCC11=Mut} => {NSC-207895_IC50=Sensitive}	0.019432	0.26	1.81187
{ABCC11=Mut} => {I-BET-762_IC50=Sensitive}	0.019432	0.26	1.55304
{ABCC11=Mut} => {PAC-1_IC50=Sensitive}	0.019432	0.26	1.53929
{ABCC11=Mut} => {Bleomycin (50 uM)_IC50=Resistant}	0.019432	0.26	1.59578
{ABCC11=Mut} => {RDEA119_IC50=Resistant}	0.019432	0.26	1.46168
{CABIN1=Mut} => {GSK-650394_IC50=Sensitive}	0.019432	0.26	1.83095
{COL4A6=Mut} => {Vinblastine_IC50=Resistant}	0.019432	0.26	1.83095
{COL4A6=Mut} => {BMS-536924_IC50=Resistant}	0.019432	0.26	1.6725
{COL4A6=Mut} => {GSK2126458_IC50=Resistant}	0.019432	0.26	1.58127
{COL4A6=Mut} => {BX-912_IC50=Resistant}	0.019432	0.26	1.53929
{COL4A6=Mut} => {RDEA119_IC50=Resistant}	0.019432	0.26	1.46168
{COL4A6=Mut} => {CHIR-99021_IC50=Resistant}	0.019432	0.26	1.39152
{PML=Mut} => {NPK76-II-72-1_IC50=Sensitive}	0.019432	0.26	1.61056
{PML=Mut} => {SNX-2112_IC50=Sensitive}	0.019432	0.26	1.53929
{PML=Mut} => {Tubastatin A_IC50=Sensitive}	0.019432	0.26	1.42574
{MYO5A=Mut} => {CCT018159_IC50=Sensitive}	0.019432	0.26	1.93267
{MYO5A=Mut} => {17-AAG_IC50=Sensitive}	0.019432	0.26	1.61056
{MYO5A=Mut} => {PI-103_IC50=Resistant}	0.019432	0.26	1.36961
{MYO5A=Mut} => {CHIR-99021_IC50=Resistant}	0.019432	0.26	1.39152
{TTC3=Mut} => {MLN4924_IC50=Sensitive}	0.019432	0.26	2.28868
{TTC3=Mut} => {Tipifarnib_IC50=Sensitive}	0.019432	0.26	2.02256
{TTC3=Mut} => {Y-39983_IC50=Sensitive}	0.019432	0.26	1.7932
{TTC3=Mut} => {Bicalutamide_IC50=Sensitive}	0.019432	0.26	1.62561
{TTC3=Mut} => {PHA-793887_IC50=Sensitive}	0.019432	0.26	1.62561
{TTC3=Mut} => {FR-180204_IC50=Sensitive}	0.019432	0.26	1.72218
{TTC3=Mut} => {NPK76-II-72-1_IC50=Sensitive}	0.019432	0.26	1.61056
{TTC3=Mut} => {KIN001-236_IC50=Sensitive}	0.019432	0.26	1.58127
{TTC3=Mut} => {Nutlin-3a (-)_IC50=Sensitive}	0.019432	0.26	1.49948
{TTC3=Mut} => {I-BET-762_IC50=Sensitive}	0.019432	0.26	1.55304
{TTC3=Mut} => {PAC-1_IC50=Sensitive}	0.019432	0.26	1.53929
{TTC3=Mut} => {UNC0638_IC50=Resistant}	0.019432	0.26	1.36961
{SYTL2=Mut} => {SB 505124_IC50=Resistant}	0.019432	0.26	1.83095
{SYTL2=Mut} => {Bexarotene_IC50=Resistant}	0.019432	0.26	1.6725
{SYTL2=Mut} => {SN-38_IC50=Resistant}	0.019432	0.26	1.83095
{SYTL2=Mut} => {YM155_IC50=Resistant}	0.019432	0.26	1.70529
{SYTL2=Mut} => {BX-912_IC50=Resistant}	0.019432	0.26	1.53929
{ACE=Mut} => {Temozolomide_IC50=Sensitive}	0.019432	0.26	2.02256
{ACE=Mut} => {Vorinostat_IC50=Sensitive}	0.019432	0.26	1.81187
{ACE=Mut} => {681640_IC50=Resistant}	0.019432	0.26	1.75697
{ACE=Mut} => {rTRAIL_IC50=Sensitive}	0.019432	0.26	1.53929
{ACE=Mut} => {FR-180204_IC50=Sensitive}	0.019432	0.26	1.72218
{ACE=Mut} => {SB52334_IC50=Resistant}	0.019432	0.26	1.62561
{ACE=Mut} => {Elesclomol_IC50=Resistant}	0.019432	0.26	1.6725
{ACE=Mut} => {MPS-1-IN-1_IC50=Resistant}	0.019432	0.26	1.49948
{ACE=Mut} => {BX-912_IC50=Resistant}	0.019432	0.26	1.53929
{ATG2A=Mut} => {NU-7441_IC50=Sensitive}	0.019432	0.26	1.70529
{ATG2A=Mut} => {Phenformin_IC50=Resistant}	0.019432	0.26	1.56703
{PDZRN4=Mut} => {PIK-93_IC50=Resistant}	0.019432	0.26	1.87032
{PDZRN4=Mut} => {KU-55933_IC50=Sensitive}	0.019432	0.26	1.75697
{PDZRN4=Mut} => {OSI-027_IC50=Resistant}	0.019432	0.26	1.61056
{PDZRN4=Mut} => {Vinblastine_IC50=Resistant}	0.019432	0.26	1.83095
{PDZRN4=Mut} => {PI-103_IC50=Resistant}	0.019432	0.26	1.36961
{SALL4=Mut} => {FR-180204_IC50=Sensitive}	0.019432	0.26	1.72218
{SALL4=Mut} => {PFI-1_IC50=Resistant}	0.019432	0.26	1.83095
{SETD1A=Mut} => {YM201636_IC50=Sensitive}	0.019432	0.26	1.97659
{SETD1A=Mut} => {QL-XII-47_IC50=Sensitive}	0.019432	0.26	1.81187
{SETD1A=Mut} => {PHA-793887_IC50=Sensitive}	0.019432	0.26	1.62561
{SETD1A=Mut} => {LY317615_IC50=Sensitive}	0.019432	0.26	1.68874
{SETD1A=Mut} => {TAK-715_IC50=Sensitive}	0.019432	0.26	1.7749
{SETD1A=Mut} => {Talazoparib_IC50=Resistant}	0.019432	0.26	1.87032
{SETD1A=Mut} => {JNJ-26854165_IC50=Resistant}	0.019432	0.26	1.68874
{SETD1A=Mut} => {WZ3105_IC50=Sensitive}	0.019432	0.26	1.68874
{SETD1A=Mut} => {BMS-536924_IC50=Resistant}	0.019432	0.26	1.6725
{KNTC1=Mut} => {VX-11e_IC50=Sensitive}	0.019432	0.26	1.59578
{KNTC1=Mut} => {MPS-1-IN-1_IC50=Resistant}	0.019432	0.26	1.49948
{KNTC1=Mut} => {PI-103_IC50=Resistant}	0.019432	0.26	1.36961
{KNTC1=Mut} => {UNC0638_IC50=Resistant}	0.019432	0.26	1.36961
{KNTC1=Mut} => {CHIR-99021_IC50=Resistant}	0.019432	0.26	1.39152
{C9ORF79=Mut} => {Vinblastine_IC50=Resistant}	0.019432	0.26	1.83095
{C9ORF79=Mut} => {Elesclomol_IC50=Resistant}	0.019432	0.26	1.6725
{C9ORF79=Mut} => {GSK-650394_IC50=Resistant}	0.019432	0.26	1.49948
{C9ORF79=Mut} => {PI-103_IC50=Resistant}	0.019432	0.26	1.36961
{NOTCH2=Mut} => {SNX-2112_IC50=Sensitive}	0.019432	0.26	1.53929
{NOTCH2=Mut} => {5-Fluorouracil_IC50=Sensitive}	0.019432	0.26	1.49948
{COL21A1=Mut} => {XMD13-2_IC50=Sensitive}	0.019432	0.26	1.75697
{COL21A1=Mut} => {KIN001-236_IC50=Sensitive}	0.019432	0.26	1.58127
{COL21A1=Mut} => {SNX-2112_IC50=Sensitive}	0.019432	0.26	1.53929
{ADCY8=Mut} => {Navitoclax_IC50=Sensitive}	0.019432	0.26	1.72218
{ADCY8=Mut} => {NPK76-II-72-1_IC50=Sensitive}	0.019432	0.26	1.61056
{ADCY8=Mut} => {WZ3105_IC50=Sensitive}	0.019432	0.26	1.68874
{ADCY8=Mut} => {PD-0325901_IC50=Resistant}	0.019432	0.26	1.70529
{ADCY8=Mut} => {CHIR-99021_IC50=Resistant}	0.019432	0.26	1.39152
{IQGAP2=Mut} => {GSK-650394_IC50=Sensitive}	0.019432	0.26	1.83095
{IQGAP2=Mut} => {CX-5461_IC50=Sensitive}	0.019432	0.26	1.62561
{IQGAP2=Mut} => {PFI-1_IC50=Resistant}	0.019432	0.26	1.83095
{IQGAP2=Mut} => {NG-25_IC50=Resistant}	0.019432	0.26	1.64094
{IQGAP2=Mut} => {BX-912_IC50=Resistant}	0.019432	0.26	1.53929
{EIF4G3=Mut} => {I-BET-762_IC50=Sensitive}	0.019432	0.26	1.55304
{EIF4G3=Mut} => {Ispinesib Mesylate_IC50=Sensitive}	0.019432	0.26	1.39152
{EIF4G3=Mut} => {Bleomycin (50 uM)_IC50=Resistant}	0.019432	0.26	1.59578
{ITGAD=Mut} => {PIK-93_IC50=Resistant}	0.019432	0.26	1.87032
{ITGAD=Mut} => {ZSTK474_IC50=Resistant}	0.019432	0.26	1.6725
{ITGAD=Mut} => {TG101348_IC50=Resistant}	0.019432	0.26	1.65657
{ITGAD=Mut} => {AZD6482_IC50=Resistant}	0.019432	0.26	1.64094
{ITGAD=Mut} => {NPK76-II-72-1_IC50=Sensitive}	0.019432	0.26	1.61056
{ITGAD=Mut} => {GSK2126458_IC50=Resistant}	0.019432	0.26	1.58127
{ITGAD=Mut} => {YM201636_IC50=Resistant}	0.019432	0.26	1.52579
{ITGAD=Mut} => {PD-0332991_IC50=Resistant}	0.019432	0.26	1.55304
{WDR17=Mut} => {PLX4720_IC50=Resistant}	0.019432	0.26	2.48486
{WDR17=Mut} => {GW-2580_IC50=Resistant}	0.019432	0.26	1.97659
{WDR17=Mut} => {KIN001-270_IC50=Resistant}	0.019432	0.26	1.85043
{WDR17=Mut} => {Obatoclax Mesylate_IC50=Resistant}	0.019432	0.26	1.91143
{WDR17=Mut} => {CUDC-101_IC50=Resistant}	0.019432	0.26	1.7749
{WDR17=Mut} => {TL-1-85_IC50=Resistant}	0.019432	0.26	1.7932
{WDR17=Mut} => {KIN001-260_IC50=Resistant}	0.019432	0.26	1.70529
{WDR17=Mut} => {EHT 1864_IC50=Resistant}	0.019432	0.26	1.59578
{WDR17=Mut} => {Cisplatin_IC50=Resistant}	0.019432	0.26	1.72218
{WDR17=Mut} => {Vinblastine_IC50=Resistant}	0.019432	0.26	1.83095
{WDR17=Mut} => {Talazoparib_IC50=Resistant}	0.019432	0.26	1.87032
{WDR17=Mut} => {PD-0332991_IC50=Resistant}	0.019432	0.26	1.55304
{WDR17=Mut} => {NPK76-II-72-1_IC50=Resistant}	0.019432	0.26	1.42574
{CTNND2=Mut} => {Bicalutamide_IC50=Resistant}	0.019432	0.26	2.3192
{CTNND2=Mut} => {STF-62247_IC50=Resistant}	0.019432	0.26	2.17425
{CTNND2=Mut} => {SL 0101-1_IC50=Resistant}	0.019432	0.26	2.09566
{CTNND2=Mut} => {Tamoxifen_IC50=Resistant}	0.019432	0.26	1.95438
{CTNND2=Mut} => {Camptothecin_IC50=Resistant}	0.019432	0.26	1.89065
{CTNND2=Mut} => {Zibotentan_IC50=Resistant}	0.019432	0.26	1.7932
{CTNND2=Mut} => {Bleomycin (50 uM)_IC50=Resistant}	0.019432	0.26	1.59578
{CTNND2=Mut} => {BX-912_IC50=Resistant}	0.019432	0.26	1.53929
{CTNND2=Mut} => {PI-103_IC50=Resistant}	0.019432	0.26	1.36961
{CTTNBP2=Mut} => {selumetinib_IC50=Sensitive}	0.019432	0.26	1.70529
{CTTNBP2=Mut} => {Tamoxifen_IC50=Sensitive}	0.019432	0.26	1.6725
{CTTNBP2=Mut} => {AT-7519_IC50=Resistant}	0.019432	0.26	1.53929
{PCDHB7=Mut} => {CI-1040_IC50=Sensitive}	0.019432	0.26	1.95438
{PCDHB7=Mut} => {CCT018159_IC50=Sensitive}	0.019432	0.26	1.93267
{PCDHB7=Mut} => {Tipifarnib_IC50=Sensitive}	0.019432	0.26	2.02256
{PCDHB7=Mut} => {GDC0941_IC50=Sensitive}	0.019432	0.26	1.7394
{PCDHB7=Mut} => {VX-11e_IC50=Sensitive}	0.019432	0.26	1.59578
{PCDHB7=Mut} => {Nutlin-3a (-)_IC50=Sensitive}	0.019432	0.26	1.49948
{PCDHB7=Mut} => {I-BET-762_IC50=Sensitive}	0.019432	0.26	1.55304
{SCN4A=Mut} => {SB52334_IC50=Resistant}	0.019432	0.26	1.62561
{SCN4A=Mut} => {JNJ-26854165_IC50=Resistant}	0.019432	0.26	1.68874
{SCN4A=Mut} => {Elesclomol_IC50=Resistant}	0.019432	0.26	1.6725
{C15ORF42=Mut} => {BIRB 0796_IC50=Resistant}	0.019432	0.26	1.85043
{C15ORF42=Mut} => {PI-103_IC50=Sensitive}	0.019432	0.26	1.65657
{C15ORF42=Mut} => {NPK76-II-72-1_IC50=Sensitive}	0.019432	0.26	1.61056
{C15ORF42=Mut} => {CX-5461_IC50=Sensitive}	0.019432	0.26	1.62561
{C15ORF42=Mut} => {PFI-1_IC50=Resistant}	0.019432	0.26	1.83095
{C15ORF42=Mut} => {BMS-536924_IC50=Resistant}	0.019432	0.26	1.6725
{C15ORF42=Mut} => {5-Fluorouracil_IC50=Sensitive}	0.019432	0.26	1.49948
{C15ORF42=Mut} => {Ispinesib Mesylate_IC50=Sensitive}	0.019432	0.26	1.39152
{C15ORF42=Mut} => {UNC0638_IC50=Resistant}	0.019432	0.26	1.36961
{PZP=Mut} => {Navitoclax_IC50=Resistant}	0.019432	0.26	2.14741
{PZP=Mut} => {MPS-1-IN-1_IC50=Sensitive}	0.019432	0.26	1.72218
{PZP=Mut} => {rTRAIL_IC50=Sensitive}	0.019432	0.26	1.53929
{PZP=Mut} => {SB52334_IC50=Resistant}	0.019432	0.26	1.62561
{TRANK1=Mut} => {DMOG_IC50=Resistant}	0.019432	0.26	1.81187
{TRANK1=Mut} => {BX-795_IC50=Resistant}	0.019432	0.26	1.81187
{TRANK1=Mut} => {ZM-447439_IC50=Resistant}	0.019432	0.26	1.72218
{TRANK1=Mut} => {Vinblastine_IC50=Resistant}	0.019432	0.26	1.83095
{TRANK1=Mut} => {Ispinesib Mesylate_IC50=Sensitive}	0.019432	0.26	1.39152
{TRANK1=Mut} => {BX-912_IC50=Resistant}	0.019432	0.26	1.53929
{WDR33=Mut} => {NU-7441_IC50=Sensitive}	0.019432	0.26	1.70529
{WDR33=Mut} => {Bosutinib_IC50=Resistant}	0.019432	0.26	1.53929
{ANKS1B=Mut} => {CCT018159_IC50=Sensitive}	0.019432	0.26	1.93267
{ANKS1B=Mut} => {Vinblastine_IC50=Resistant}	0.019432	0.26	1.83095
{ANKS1B=Mut} => {CHIR-99021_IC50=Resistant}	0.019432	0.26	1.39152
{C20ORF26=Mut} => {AZD7762_IC50=Resistant}	0.019432	0.26	2.04635
{C20ORF26=Mut} => {AR-42_IC50=Resistant}	0.019432	0.26	1.89065
{C20ORF26=Mut} => {SB 505124_IC50=Resistant}	0.019432	0.26	1.83095
{C20ORF26=Mut} => {BMS-536924_IC50=Resistant}	0.019432	0.26	1.6725
{C20ORF26=Mut} => {THZ-2-102-1_IC50=Resistant}	0.019432	0.26	1.59578
{C20ORF26=Mut} => {XMD13-2_IC50=Resistant}	0.019432	0.26	1.48667
{C20ORF26=Mut} => {PHA-793887_IC50=Resistant}	0.019432	0.26	1.46168
{C20ORF26=Mut} => {NPK76-II-72-1_IC50=Resistant}	0.019432	0.26	1.42574
{CDH8=Mut} => {XAV939_IC50=Resistant}	0.019432	0.26	2.3192
{CDH8=Mut} => {Olaparib_IC50=Resistant}	0.019432	0.26	2.07071
{CDH8=Mut} => {CEP-701_IC50=Resistant}	0.019432	0.26	1.89065
{CDH8=Mut} => {Temsirolimus_IC50=Resistant}	0.019432	0.26	1.95438
{CDH8=Mut} => {ZM-447439_IC50=Resistant}	0.019432	0.26	1.72218
{CDH8=Mut} => {PFI-1_IC50=Resistant}	0.019432	0.26	1.83095
{CDH8=Mut} => {YM155_IC50=Resistant}	0.019432	0.26	1.70529
{CDH8=Mut} => {Elesclomol_IC50=Resistant}	0.019432	0.26	1.6725
{CDH8=Mut} => {PD-0325901_IC50=Resistant}	0.019432	0.26	1.70529
{CDH8=Mut} => {BX-912_IC50=Resistant}	0.019432	0.26	1.53929
{CDH8=Mut} => {FK866_IC50=Resistant}	0.019432	0.26	1.39152
{FBXW7=Mut} => {Phenformin_IC50=Sensitive}	0.019432	0.26	1.91143
{FBXW7=Mut} => {Zibotentan_IC50=Resistant}	0.019432	0.26	1.7932
{FBXW7=Mut} => {NPK76-II-72-1_IC50=Sensitive}	0.019432	0.26	1.61056
{FBXW7=Mut} => {PD-0332991_IC50=Resistant}	0.019432	0.26	1.55304
{FBXW7=Mut} => {UNC0638_IC50=Resistant}	0.019432	0.26	1.36961
{ARHGEF17=Mut} => {SL 0101-1_IC50=Sensitive}	0.019432	0.26	2.04635
{ARHGEF17=Mut} => {CH5424802_IC50=Sensitive}	0.019432	0.26	2.12122
{ARHGEF17=Mut} => {Lisitinib_IC50=Sensitive}	0.019432	0.26	1.89065
{ARHGEF17=Mut} => {17-AAG_IC50=Resistant}	0.019432	0.26	1.75697
{ARHGEF17=Mut} => {Elesclomol_IC50=Resistant}	0.019432	0.26	1.6725
{ARHGEF17=Mut} => {SNX-2112_IC50=Sensitive}	0.019432	0.26	1.53929
{ARHGEF17=Mut} => {PAC-1_IC50=Sensitive}	0.019432	0.26	1.53929
{ARHGEF17=Mut} => {PI-103_IC50=Resistant}	0.019432	0.26	1.36961
{ARHGEF17=Mut} => {RDEA119_IC50=Resistant}	0.019432	0.26	1.46168
{NFASC=Mut} => {QL-XII-47_IC50=Resistant}	0.019432	0.26	1.59578
{NFASC=Mut} => {KIN001-266_IC50=Resistant}	0.019432	0.26	1.51252
{NUP205=Mut} => {Tamoxifen_IC50=Resistant}	0.019432	0.26	1.95438
{NUP205=Mut} => {SB 505124_IC50=Resistant}	0.019432	0.26	1.83095
{NUP205=Mut} => {Temsirolimus_IC50=Resistant}	0.019432	0.26	1.95438
{NUP205=Mut} => {FR-180204_IC50=Sensitive}	0.019432	0.26	1.72218
{NUP205=Mut} => {5-Fluorouracil_IC50=Sensitive}	0.019432	0.26	1.49948
{NUP205=Mut} => {Ispinesib Mesylate_IC50=Sensitive}	0.019432	0.26	1.39152
{NUP205=Mut} => {Bosutinib_IC50=Resistant}	0.019432	0.26	1.53929
{NUP205=Mut} => {UNC0638_IC50=Resistant}	0.019432	0.26	1.36961
{ELAVL2_CNV=loss} => {Methotrexate_IC50=Resistant}	0.019432	0.265306	1.99427
{ELAVL2_CNV=loss} => {PD-0325901_IC50=Sensitive}	0.019432	0.265306	1.90849
{ELAVL2_CNV=loss} => {OSI-930_IC50=Resistant}	0.019432	0.265306	1.90849
{ELAVL2_CNV=loss} => {Vorinostat_IC50=Resistant}	0.019432	0.265306	1.82979
{ELAVL2_CNV=loss} => {NSC-207895_IC50=Resistant}	0.019432	0.265306	1.36531
{ELAVL2_ENST00000359598_CNV=loss} => {Methotrexate_IC50=Resistant}	0.019432	0.265306	1.99427
{ELAVL2_ENST00000359598_CNV=loss} => {PD-0325901_IC50=Sensitive}	0.019432	0.265306	1.90849
{ELAVL2_ENST00000359598_CNV=loss} => {OSI-930_IC50=Resistant}	0.019432	0.265306	1.90849
{ELAVL2_ENST00000359598_CNV=loss} => {Vorinostat_IC50=Resistant}	0.019432	0.265306	1.82979
{ELAVL2_ENST00000359598_CNV=loss} => {NSC-207895_IC50=Resistant}	0.019432	0.265306	1.36531
{SLC1A3_GE=over} => {GSK429286A_IC50=Resistant}	0.019432	0.265306	2.16451
{SLC1A3_GE=over} => {LFM-A13_IC50=Resistant}	0.019432	0.265306	1.88819
{SLC1A3_GE=over} => {QL-XI-92_IC50=Resistant}	0.019432	0.265306	1.84885
{SLC1A3_GE=over} => {Bexarotene_IC50=Resistant}	0.019432	0.265306	1.70663
{SLC1A3_GE=over} => {Y-39983_IC50=Resistant}	0.019432	0.265306	1.65878
{SLC1A3_GE=over} => {KIN001-266_IC50=Resistant}	0.019432	0.265306	1.54339
{SLC1A3_GE=over} => {SNX-2112_IC50=Resistant}	0.019432	0.265306	1.54339
{SLC1A3_GE=over} => {NSC-207895_IC50=Resistant}	0.019432	0.265306	1.36531
{SLC1A3_GE=over} => {FK866_IC50=Resistant}	0.019432	0.265306	1.41992
{RRBP1_GE=over} => {UNC1215_IC50=Resistant}	0.019432	0.265306	2.13843
{RRBP1_GE=over} => {Veliparib_IC50=Resistant}	0.019432	0.265306	2.13843
{RRBP1_GE=over} => {KIN001-270_IC50=Resistant}	0.019432	0.265306	1.88819
{RRBP1_GE=over} => {Mitomycin C_IC50=Resistant}	0.019432	0.265306	1.97211
{RRBP1_GE=over} => {AS605240_IC50=Resistant}	0.019432	0.265306	1.88819
{RRBP1_GE=over} => {KIN001-260_IC50=Resistant}	0.019432	0.265306	1.7401
{RRBP1_GE=over} => {SB 505124_IC50=Resistant}	0.019432	0.265306	1.86831
{RRBP1_GE=over} => {Bleomycin_IC50=Resistant}	0.019432	0.265306	1.61354
{RRBP1_GE=over} => {XMD13-2_IC50=Resistant}	0.019432	0.265306	1.51701
{RRBP1_GE=over} => {CX-5461_IC50=Resistant}	0.019432	0.265306	1.53008
{RRBP1_GE=over} => {PHA-793887_IC50=Resistant}	0.019432	0.265306	1.49151
{RRBP1_GE=over} => {SNX-2112_IC50=Resistant}	0.019432	0.265306	1.54339
{RRBP1_GE=over} => {NPK76-II-72-1_IC50=Resistant}	0.019432	0.265306	1.45483
{RRBP1_GE=over} => {PF-562271_IC50=Resistant}	0.019432	0.265306	1.51701
{RRBP1_GE=over} => {NSC-207895_IC50=Resistant}	0.019432	0.265306	1.36531
{IFNA5_CNV=loss} => {GSK-650394_IC50=Sensitive}	0.019432	0.265306	1.86831
{IFNA5_CNV=loss} => {QS11_IC50=Sensitive}	0.019432	0.265306	1.84885
{IFNA5_CNV=loss} => {KIN001-260_IC50=Sensitive}	0.019432	0.265306	1.65878
{VMP1_GE=over} => {Methotrexate_IC50=Resistant}	0.019432	0.265306	1.99427
{VMP1_GE=over} => {AT-7519_IC50=Resistant}	0.019432	0.265306	1.57071
{CDC42EP2_GE=over} => {GSK1904529A_IC50=Resistant}	0.019432	0.265306	2.01693
{CDC42EP2_GE=over} => {EHT 1864_IC50=Resistant}	0.019432	0.265306	1.62835
{CDC42EP2_GE=over} => {PAC-1_IC50=Resistant}	0.019432	0.265306	1.64342
{CDC42EP2_GE=over} => {GSK269962A_IC50=Resistant}	0.019432	0.265306	1.7749
{CDC42EP2_GE=over} => {BIX02189_IC50=Resistant}	0.019432	0.265306	1.64342
{CDC42EP2_GE=over} => {KIN001-266_IC50=Resistant}	0.019432	0.265306	1.54339
{CDC42EP2_GE=over} => {SNX-2112_IC50=Resistant}	0.019432	0.265306	1.54339
{CDC42EP2_GE=over} => {Bosutinib_IC50=Resistant}	0.019432	0.265306	1.57071
{PDGFA_GE=over} => {Bleomycin (50 uM)_IC50=Sensitive}	0.019432	0.265306	1.70663
{PDGFA_GE=over} => {rTRAIL_IC50=Sensitive}	0.019432	0.265306	1.57071
{PDGFA_GE=over} => {Nutlin-3a (-)_IC50=Sensitive}	0.019432	0.265306	1.53008
{PDGFA_GE=over} => {TAK-715_IC50=Resistant}	0.019432	0.265306	1.51701
{CTDSP2_GE=over} => {KIN001-260_IC50=Sensitive}	0.019432	0.265306	1.65878
{CTDSP2_GE=over} => {VX-11e_IC50=Sensitive}	0.019432	0.265306	1.62835
{PRPF8_GE=under} => {Doxorubicin_IC50=Resistant}	0.019432	0.265306	1.88819
{PRPF8_GE=under} => {Nutlin-3a (-)_IC50=Resistant}	0.019432	0.265306	1.84885
{PRPF8_GE=under} => {BHG712_IC50=Resistant}	0.019432	0.265306	1.69038
{PRPF8_GE=under} => {XL-184_IC50=Resistant}	0.019432	0.265306	1.81112
{PRPF8_GE=under} => {NG-25_IC50=Resistant}	0.019432	0.265306	1.67443
{PRPF8_GE=under} => {QL-XII-47_IC50=Resistant}	0.019432	0.265306	1.62835
{PRPF8_GE=under} => {Etoposide_IC50=Resistant}	0.019432	0.265306	1.65878
{PRPF8_GE=under} => {PI-103_IC50=Resistant}	0.019432	0.265306	1.39756
{YWHAE_GE=under} => {Temsirolimus_IC50=Resistant}	0.019432	0.265306	1.99427
{YWHAE_GE=under} => {Navitoclax_IC50=Sensitive}	0.019432	0.265306	1.75732
{YWHAE_GE=under} => {Elesclomol_IC50=Resistant}	0.019432	0.265306	1.70663
{MBD1_GE=under} => {Docetaxel_IC50=Sensitive}	0.019432	0.265306	1.88819
{MBD1_GE=under} => {Gefitinib_IC50=Sensitive}	0.019432	0.265306	2.13843
{MBD1_GE=under} => {17-AAG_IC50=Sensitive}	0.019432	0.265306	1.64342
{MBD1_GE=under} => {CHIR-99021_IC50=Resistant}	0.019432	0.265306	1.41992
{SNF8_GE=over} => {BX-912_IC50=Resistant}	0.019432	0.265306	1.57071
{INTS10_GE=under} => {Gefitinib_IC50=Resistant}	0.019432	0.265306	2.53557
{INTS10_GE=under} => {CAY10603_IC50=Resistant}	0.019432	0.265306	2.01693
{INTS10_GE=under} => {Axitinib_IC50=Resistant}	0.019432	0.265306	1.86831
{INTS10_GE=under} => {QL-X-138_IC50=Resistant}	0.019432	0.265306	1.75732
{INTS10_GE=under} => {Nutlin-3a (-)_IC50=Resistant}	0.019432	0.265306	1.84885
{INTS10_GE=under} => {BX-795_IC50=Resistant}	0.019432	0.265306	1.84885
{INTS10_GE=under} => {BHG712_IC50=Resistant}	0.019432	0.265306	1.69038
{INTS10_GE=under} => {NU-7441_IC50=Resistant}	0.019432	0.265306	1.7232
{INTS10_GE=under} => {ZM-447439_IC50=Resistant}	0.019432	0.265306	1.75732
{INTS10_GE=under} => {Vinblastine_IC50=Resistant}	0.019432	0.265306	1.86831
{INTS10_GE=under} => {NG-25_IC50=Resistant}	0.019432	0.265306	1.67443
{INTS10_GE=under} => {Trametinib_IC50=Sensitive}	0.019432	0.265306	1.45483
{INTS10_GE=under} => {PHA-793887_IC50=Resistant}	0.019432	0.265306	1.49151
{INTS10_GE=under} => {AT-7519_IC50=Resistant}	0.019432	0.265306	1.57071
{INTS10_GE=under} => {PI-103_IC50=Resistant}	0.019432	0.265306	1.39756
{ATP6V1H_GE=over} => {Dabrafenib_IC50=Sensitive}	0.019432	0.265306	2.8173
{ATP6V1H_GE=over} => {PLX4720_IC50=Sensitive}	0.019432	0.265306	2.21862
{ATP6V1H_GE=over} => {KIN001-244_IC50=Sensitive}	0.019432	0.265306	2.30506
{ATP6V1H_GE=over} => {(5Z)-7-Oxozeaenol_IC50=Sensitive}	0.019432	0.265306	2.11297
{ATP6V1H_GE=over} => {BHG712_IC50=Sensitive}	0.019432	0.265306	2.24671
{ATP6V1H_GE=over} => {PD-0325901_IC50=Sensitive}	0.019432	0.265306	1.90849
{ATP6V1H_GE=over} => {Phenformin_IC50=Sensitive}	0.019432	0.265306	1.95044
{ATP6V1H_GE=over} => {FR-180204_IC50=Sensitive}	0.019432	0.265306	1.75732
{ATP6V1H_GE=over} => {RDEA119_IC50=Resistant}	0.019432	0.265306	1.49151
{COPA_GE=over} => {Camptothecin_IC50=Sensitive}	0.019432	0.265306	1.86831
{COPA_GE=over} => {BMS-536924_IC50=Sensitive}	0.019432	0.265306	1.79283
{COPA_GE=over} => {17-AAG_IC50=Sensitive}	0.019432	0.265306	1.64342
{APTX_GE=under} => {RDEA119_IC50=Sensitive}	0.019432	0.265306	1.69038
{APTX_GE=under} => {EHT 1864_IC50=Resistant}	0.019432	0.265306	1.62835
{APTX_GE=under} => {CCT018159_IC50=Resistant}	0.019432	0.265306	1.64342
{APTX_GE=under} => {AKT inhibitor VIII_IC50=Resistant}	0.019432	0.265306	1.65878
{APTX_GE=under} => {BAY 61-3606_IC50=Resistant}	0.019432	0.265306	1.65878
{APTX_GE=under} => {Etoposide_IC50=Resistant}	0.019432	0.265306	1.65878
{APTX_GE=under} => {Trametinib_IC50=Sensitive}	0.019432	0.265306	1.45483
{APTX_GE=under} => {5-Fluorouracil_IC50=Resistant}	0.019432	0.265306	1.55693
{APTX_GE=under} => {FK866_IC50=Resistant}	0.019432	0.265306	1.41992
{DNAJB11_GE=over} => {MK-2206_IC50=Sensitive}	0.019432	0.265306	2.19123
{DNAJB11_GE=over} => {Bleomycin (50 uM)_IC50=Resistant}	0.019432	0.265306	1.62835
{DNAJB11_GE=over} => {CHIR-99021_IC50=Resistant}	0.019432	0.265306	1.41992
{LCE3E_GE=over} => {KIN001-236_IC50=Sensitive}	0.019432	0.265306	1.61354
{BBS9_GE=over} => {17-AAG_IC50=Sensitive}	0.019432	0.265306	1.64342
{FAM91A1_GE=over} => {XMD13-2_IC50=Resistant}	0.019432	0.265306	1.51701
{FAM91A1_GE=over} => {PHA-793887_IC50=Resistant}	0.019432	0.265306	1.49151
{LCE3C_CNV=gain} => {MPS-1-IN-1_IC50=Sensitive}	0.019432	0.265306	1.75732
{LCE3C_CNV=gain} => {NPK76-II-72-1_IC50=Sensitive}	0.019432	0.265306	1.64342
{LCE3C_CNV=gain} => {5-Fluorouracil_IC50=Sensitive}	0.019432	0.265306	1.53008
{TARS_GE=over} => {KIN001-055_IC50=Sensitive}	0.019432	0.265306	1.95044
{TARS_GE=over} => {KIN001-236_IC50=Sensitive}	0.019432	0.265306	1.61354
{TARS_GE=over} => {SNX-2112_IC50=Sensitive}	0.019432	0.265306	1.57071
{KCNIP3_GE=over} => {CUDC-101_IC50=Resistant}	0.019432	0.265306	1.81112
{KCNIP3_GE=over} => {QL-X-138_IC50=Resistant}	0.019432	0.265306	1.75732
{KCNIP3_GE=over} => {BMS345541_IC50=Resistant}	0.019432	0.265306	1.7232
{KCNIP3_GE=over} => {Trametinib_IC50=Sensitive}	0.019432	0.265306	1.45483
{CEP89_GE=over} => {Cetuximab_IC50=Resistant}	0.019432	0.265306	3.22709
{CEP89_GE=over} => {rTRAIL_IC50=Resistant}	0.019432	0.265306	2.6491
{CEP89_GE=over} => {GW 441756_IC50=Resistant}	0.019432	0.265306	2.43137
{CEP89_GE=over} => {Lisitinib_IC50=Resistant}	0.019432	0.265306	2.21862
{CEP89_GE=over} => {UNC1215_IC50=Resistant}	0.019432	0.265306	2.13843
{CEP89_GE=over} => {KIN001-102_IC50=Resistant}	0.019432	0.265306	1.70663
{CEP89_GE=over} => {OSI-930_IC50=Resistant}	0.019432	0.265306	1.90849
{CEP89_GE=over} => {17-AAG_IC50=Sensitive}	0.019432	0.265306	1.64342
{CEP89_GE=over} => {Vorinostat_IC50=Resistant}	0.019432	0.265306	1.82979
{CEP89_GE=over} => {KIN001-260_IC50=Resistant}	0.019432	0.265306	1.7401
{CEP89_GE=over} => {EHT 1864_IC50=Resistant}	0.019432	0.265306	1.62835
{CEP89_GE=over} => {Nutlin-3a (-)_IC50=Resistant}	0.019432	0.265306	1.84885
{CEP89_GE=over} => {BMS345541_IC50=Resistant}	0.019432	0.265306	1.7232
{CEP89_GE=over} => {ZSTK474_IC50=Resistant}	0.019432	0.265306	1.70663
{CEP89_GE=over} => {NU-7441_IC50=Resistant}	0.019432	0.265306	1.7232
{CEP89_GE=over} => {Phenformin_IC50=Resistant}	0.019432	0.265306	1.59901
{CEP89_GE=over} => {ZM-447439_IC50=Resistant}	0.019432	0.265306	1.75732
{CEP89_GE=over} => {YM155_IC50=Resistant}	0.019432	0.265306	1.7401
{CEP89_GE=over} => {Masitinib_IC50=Resistant}	0.019432	0.265306	1.59901
{CEP89_GE=over} => {CX-5461_IC50=Resistant}	0.019432	0.265306	1.53008
{CEP89_GE=over} => {MPS-1-IN-1_IC50=Resistant}	0.019432	0.265306	1.53008
{CEP89_GE=over} => {PHA-793887_IC50=Resistant}	0.019432	0.265306	1.49151
{CEP89_GE=over} => {AT-7519_IC50=Resistant}	0.019432	0.265306	1.57071
{CEP89_GE=over} => {NPK76-II-72-1_IC50=Resistant}	0.019432	0.265306	1.45483
{CEP89_GE=over} => {FK866_IC50=Resistant}	0.019432	0.265306	1.41992
{CEP89_GE=over} => {UNC0638_IC50=Resistant}	0.019432	0.265306	1.39756
{ATP6V1E1_GE=over} => {PLX4720_IC50=Sensitive}	0.019432	0.265306	2.21862
{ATP6V1E1_GE=over} => {(5Z)-7-Oxozeaenol_IC50=Sensitive}	0.019432	0.265306	2.11297
{ATP6V1E1_GE=over} => {JQ12_IC50=Resistant}	0.019432	0.265306	1.7749
{ATP6V1E1_GE=over} => {Zibotentan_IC50=Resistant}	0.019432	0.265306	1.82979
{ATP6V1E1_GE=over} => {QS11_IC50=Resistant}	0.019432	0.265306	1.36531
{UBOX5_GE=over} => {FMK_IC50=Sensitive}	0.019432	0.265306	1.95044
{UBOX5_GE=over} => {Vorinostat_IC50=Sensitive}	0.019432	0.265306	1.84885
{UBOX5_GE=over} => {Tamoxifen_IC50=Sensitive}	0.019432	0.265306	1.70663
{UBOX5_GE=over} => {SNX-2112_IC50=Sensitive}	0.019432	0.265306	1.57071
{UBOX5_GE=over} => {NPK76-II-72-1_IC50=Resistant}	0.019432	0.265306	1.45483
{UBAP2L_GE=over} => {Camptothecin_IC50=Sensitive}	0.019432	0.265306	1.86831
{UBAP2L_GE=over} => {UNC1215_IC50=Sensitive}	0.019432	0.265306	1.88819
{UBAP2L_GE=over} => {Vorinostat_IC50=Sensitive}	0.019432	0.265306	1.84885
{UBAP2L_GE=over} => {KU-55933_IC50=Resistant}	0.019432	0.265306	1.7749
{UBAP2L_GE=over} => {NU-7441_IC50=Sensitive}	0.019432	0.265306	1.7401
{UBAP2L_GE=over} => {QL-XI-92_IC50=Sensitive}	0.019432	0.265306	1.65878
{UBAP2L_GE=over} => {NU-7441_IC50=Resistant}	0.019432	0.265306	1.7232
{UBAP2L_GE=over} => {Navitoclax_IC50=Sensitive}	0.019432	0.265306	1.75732
{UBAP2L_GE=over} => {PF-562271_IC50=Resistant}	0.019432	0.265306	1.51701
{UBAP2L_GE=over} => {Bosutinib_IC50=Resistant}	0.019432	0.265306	1.57071
{UBAP2L_GE=over} => {Gemcitabine_IC50=Resistant}	0.019432	0.265306	1.47908
{UBAP2L_GE=over} => {CHIR-99021_IC50=Resistant}	0.019432	0.265306	1.41992
{NUP133_GE=over} => {Axitinib_IC50=Sensitive}	0.019432	0.265306	2.43137
{NUP133_GE=over} => {GSK269962A_IC50=Sensitive}	0.019432	0.265306	2.01693
{NUP133_GE=over} => {OSI-930_IC50=Sensitive}	0.019432	0.265306	2.06383
{NUP133_GE=over} => {AICAR_IC50=Sensitive}	0.019432	0.265306	2.11297
{NUP133_GE=over} => {Genentech Cpd 10_IC50=Sensitive}	0.019432	0.265306	1.95044
{NUP133_GE=over} => {Cytarabine_IC50=Sensitive}	0.019432	0.265306	1.7749
{NUP133_GE=over} => {TPCA-1_IC50=Sensitive}	0.019432	0.265306	1.84885
{NUP133_GE=over} => {GSK2126458_IC50=Sensitive}	0.019432	0.265306	1.7232
{NUP133_GE=over} => {XMD14-99_IC50=Sensitive}	0.019432	0.265306	1.7232
{NUP133_GE=over} => {Navitoclax_IC50=Sensitive}	0.019432	0.265306	1.75732
{NUP133_GE=over} => {SN-38_IC50=Sensitive}	0.019432	0.265306	1.59901
{NUP133_GE=over} => {Tubastatin A_IC50=Sensitive}	0.019432	0.265306	1.45483
{NUP133_GE=over} => {Ispinesib Mesylate_IC50=Sensitive}	0.019432	0.265306	1.41992
{MED11_GE=under} => {AICAR_IC50=Sensitive}	0.019432	0.265306	2.11297
{RBBP5_GE=over} => {KIN001-244_IC50=Sensitive}	0.019432	0.265306	2.30506
{RBBP5_GE=over} => {Talazoparib_IC50=Sensitive}	0.019432	0.265306	1.95044
{RBBP5_GE=over} => {PIK-93_IC50=Sensitive}	0.019432	0.265306	1.97211
{RBBP5_GE=over} => {Vorinostat_IC50=Sensitive}	0.019432	0.265306	1.84885
{RBBP5_GE=over} => {MPS-1-IN-1_IC50=Sensitive}	0.019432	0.265306	1.75732
{RBBP5_GE=over} => {Nutlin-3a (-)_IC50=Sensitive}	0.019432	0.265306	1.53008
{RBBP5_GE=over} => {PD-0332991_IC50=Resistant}	0.019432	0.265306	1.58473
{MTCH1_GE=over} => {Obatoclax Mesylate_IC50=Resistant}	0.019432	0.265306	1.95044
{MTCH1_GE=over} => {17-AAG_IC50=Resistant}	0.019432	0.265306	1.79283
{MTCH1_GE=over} => {AS601245_IC50=Resistant}	0.019432	0.265306	1.81112
{MTCH1_GE=over} => {PD-0325901_IC50=Resistant}	0.019432	0.265306	1.7401
{MTCH1_GE=over} => {YM201636_IC50=Resistant}	0.019432	0.265306	1.55693
{MTCH1_GE=over} => {Gemcitabine_IC50=Resistant}	0.019432	0.265306	1.47908
{UTP23_GE=over} => {VNLG/124_IC50=Sensitive}	0.019432	0.265306	2.33539
{UTP23_GE=over} => {KIN001-244_IC50=Sensitive}	0.019432	0.265306	2.30506
{UTP23_GE=over} => {CP466722_IC50=Sensitive}	0.019432	0.265306	2.04011
{UTP23_GE=over} => {GSK429286A_IC50=Sensitive}	0.019432	0.265306	1.90849
{UTP23_GE=over} => {EKB-569_IC50=Sensitive}	0.019432	0.265306	2.13843
{UTP23_GE=over} => {PF-4708671_IC50=Sensitive}	0.019432	0.265306	1.99427
{UTP23_GE=over} => {TPCA-1_IC50=Sensitive}	0.019432	0.265306	1.84885
{UTP23_GE=over} => {BIX02189_IC50=Sensitive}	0.019432	0.265306	1.86831
{UTP23_GE=over} => {QL-X-138_IC50=Sensitive}	0.019432	0.265306	1.7401
{UTP23_GE=over} => {PI-103_IC50=Sensitive}	0.019432	0.265306	1.69038
{UTP23_GE=over} => {JQ1_IC50=Sensitive}	0.019432	0.265306	1.7401
{UTP23_GE=over} => {KIN001-260_IC50=Sensitive}	0.019432	0.265306	1.65878
{UTP23_GE=over} => {VX-11e_IC50=Sensitive}	0.019432	0.265306	1.62835
{UTP23_GE=over} => {WZ3105_IC50=Sensitive}	0.019432	0.265306	1.7232
{NDUFB9_GE=over} => {THZ-2-49_IC50=Sensitive}	0.019432	0.265306	1.59901
{NDUFB9_GE=over} => {Bleomycin (50 uM)_IC50=Resistant}	0.019432	0.265306	1.62835
{NDUFB9_GE=over} => {Gemcitabine_IC50=Resistant}	0.019432	0.265306	1.47908
{NDUFB9_GE=over} => {CHIR-99021_IC50=Resistant}	0.019432	0.265306	1.41992
{BCL7B_GE=over} => {BEZ235_IC50=Sensitive}	0.019432	0.265306	2.06383
{BCL7B_GE=over} => {BIRB 0796_IC50=Resistant}	0.019432	0.265306	1.88819
{BCL7B_GE=over} => {ZSTK474_IC50=Resistant}	0.019432	0.265306	1.70663
{BCL7B_GE=over} => {OSI-027_IC50=Resistant}	0.019432	0.265306	1.64342
{BCL7B_GE=over} => {GSK2126458_IC50=Resistant}	0.019432	0.265306	1.61354
{BCL7B_GE=over} => {PF-562271_IC50=Resistant}	0.019432	0.265306	1.51701
{IPO9_GE=over} => {BEZ235_IC50=Resistant}	0.019432	0.265306	2.24671
{IPO9_GE=over} => {AR-42_IC50=Sensitive}	0.019432	0.265306	1.97211
{IPO9_GE=over} => {Tubastatin A_IC50=Sensitive}	0.019432	0.265306	1.45483
{ADRM1_GE=over} => {MP470_IC50=Resistant}	0.019432	0.265306	2.24671
{ADRM1_GE=over} => {EX-527_IC50=Resistant}	0.019432	0.265306	2.06383
{ADRM1_GE=over} => {SGC0946_IC50=Resistant}	0.019432	0.265306	1.97211
{ADRM1_GE=over} => {PF-4708671_IC50=Resistant}	0.019432	0.265306	1.69038
{ADRM1_GE=over} => {EHT 1864_IC50=Resistant}	0.019432	0.265306	1.62835
{ADRM1_GE=over} => {CCT018159_IC50=Resistant}	0.019432	0.265306	1.64342
{ADRM1_GE=over} => {681640_IC50=Resistant}	0.019432	0.265306	1.79283
{ADRM1_GE=over} => {NU-7441_IC50=Resistant}	0.019432	0.265306	1.7232
{ADRM1_GE=over} => {Trametinib_IC50=Sensitive}	0.019432	0.265306	1.45483
{ZNF252P_GE=over} => {SB52334_IC50=Sensitive}	0.019432	0.265306	1.95044
{ZNF252P_GE=over} => {AZD7762_IC50=Resistant}	0.019432	0.265306	2.08812
{ZNF252P_GE=over} => {Cytarabine_IC50=Resistant}	0.019432	0.265306	2.01693
{ZNF252P_GE=over} => {Camptothecin_IC50=Resistant}	0.019432	0.265306	1.92924
{ZNF252P_GE=over} => {ZM-447439_IC50=Resistant}	0.019432	0.265306	1.75732
{ZNF252P_GE=over} => {TG101348_IC50=Resistant}	0.019432	0.265306	1.69038
{ZNF252P_GE=over} => {selumetinib_IC50=Resistant}	0.019432	0.265306	1.84885
{ZNF252P_GE=over} => {PF-562271_IC50=Resistant}	0.019432	0.265306	1.51701
{ZNF252P_GE=over} => {Bosutinib_IC50=Resistant}	0.019432	0.265306	1.57071
{ZNF252P_GE=over} => {NSC-207895_IC50=Resistant}	0.019432	0.265306	1.36531
{INTS8_GE=over} => {EX-527_IC50=Sensitive}	0.019432	0.265306	2.19123
{INTS8_GE=over} => {GW-2580_IC50=Sensitive}	0.019432	0.265306	2.24671
{INTS8_GE=over} => {Genentech Cpd 10_IC50=Sensitive}	0.019432	0.265306	1.95044
{INTS8_GE=over} => {SGC0946_IC50=Sensitive}	0.019432	0.265306	1.95044
{INTS8_GE=over} => {QL-XII-47_IC50=Sensitive}	0.019432	0.265306	1.84885
{INTS8_GE=over} => {STF-62247_IC50=Sensitive}	0.019432	0.265306	1.84885
{INTS8_GE=over} => {JW-7-24-1_IC50=Sensitive}	0.019432	0.265306	1.82979
{INTS8_GE=over} => {UNC1215_IC50=Sensitive}	0.019432	0.265306	1.88819
{INTS8_GE=over} => {AR-42_IC50=Sensitive}	0.019432	0.265306	1.97211
{INTS8_GE=over} => {TG101348_IC50=Sensitive}	0.019432	0.265306	1.82979
{INTS8_GE=over} => {BX-912_IC50=Sensitive}	0.019432	0.265306	1.75732
{INTS8_GE=over} => {MPS-1-IN-1_IC50=Sensitive}	0.019432	0.265306	1.75732
{INTS8_GE=over} => {HG-6-64-1_IC50=Resistant}	0.019432	0.265306	1.70663
{INTS8_GE=over} => {AT-7519_IC50=Sensitive}	0.019432	0.265306	1.7232
{INTS8_GE=over} => {WZ3105_IC50=Sensitive}	0.019432	0.265306	1.7232
{INTS8_GE=over} => {CX-5461_IC50=Resistant}	0.019432	0.265306	1.53008
{INTS8_GE=over} => {SNX-2112_IC50=Sensitive}	0.019432	0.265306	1.57071
{INTS8_GE=over} => {5-Fluorouracil_IC50=Sensitive}	0.019432	0.265306	1.53008
{INTS8_GE=over} => {I-BET-762_IC50=Sensitive}	0.019432	0.265306	1.58473
{INTS8_GE=over} => {Tubastatin A_IC50=Sensitive}	0.019432	0.265306	1.45483
{INTS8_GE=over} => {BX-912_IC50=Resistant}	0.019432	0.265306	1.57071
{INTS8_GE=over} => {FK866_IC50=Resistant}	0.019432	0.265306	1.41992
{GBAS_GE=over} => {Olaparib_IC50=Sensitive}	0.019432	0.265306	1.7232
{GBAS_GE=over} => {AS601245_IC50=Resistant}	0.019432	0.265306	1.81112
{GBAS_GE=over} => {PD-0332991_IC50=Resistant}	0.019432	0.265306	1.58473
{LRRC14_GE=over} => {FMK_IC50=Sensitive}	0.019432	0.265306	1.95044
{LRRC14_GE=over} => {TG101348_IC50=Sensitive}	0.019432	0.265306	1.82979
{LRRC14_GE=over} => {Vorinostat_IC50=Sensitive}	0.019432	0.265306	1.84885
{LRRC14_GE=over} => {KIN001-260_IC50=Sensitive}	0.019432	0.265306	1.65878
{LRRC14_GE=over} => {I-BET-762_IC50=Sensitive}	0.019432	0.265306	1.58473
{LRRC14_GE=over} => {Bleomycin (50 uM)_IC50=Resistant}	0.019432	0.265306	1.62835
{TMEM150A_GE=over} => {FH535_IC50=Sensitive}	0.019432	0.265306	2.21862
{TMEM150A_GE=over} => {Lisitinib_IC50=Resistant}	0.019432	0.265306	2.21862
{TMEM150A_GE=over} => {SB 216763_IC50=Resistant}	0.019432	0.265306	2.19123
{TMEM150A_GE=over} => {BX-795_IC50=Resistant}	0.019432	0.265306	1.84885
{TMEM150A_GE=over} => {EHT 1864_IC50=Sensitive}	0.019432	0.265306	1.67443
{TMEM150A_GE=over} => {TG101348_IC50=Resistant}	0.019432	0.265306	1.69038
{TMEM150A_GE=over} => {BMS-536924_IC50=Resistant}	0.019432	0.265306	1.70663
{TMEM150A_GE=over} => {Trametinib_IC50=Sensitive}	0.019432	0.265306	1.45483
{TMEM150A_GE=over} => {5-Fluorouracil_IC50=Resistant}	0.019432	0.265306	1.55693
{TMEM150A_GE=over} => {QS11_IC50=Resistant}	0.019432	0.265306	1.36531
{TMEM150A_GE=over} => {FK866_IC50=Resistant}	0.019432	0.265306	1.41992
{RRAGA_GE=under} => {AZD8055_IC50=Sensitive}	0.019432	0.265306	2.21862
{RRAGA_GE=under} => {THZ-2-102-1_IC50=Sensitive}	0.019432	0.265306	2.13843
{RRAGA_GE=under} => {TG101348_IC50=Sensitive}	0.019432	0.265306	1.82979
{RRAGA_GE=under} => {AZD6482_IC50=Resistant}	0.019432	0.265306	1.67443
{RRAGA_GE=under} => {VX-11e_IC50=Sensitive}	0.019432	0.265306	1.62835
{RRAGA_GE=under} => {Tubastatin A_IC50=Sensitive}	0.019432	0.265306	1.45483
{SERTAD3_GE=over} => {rTRAIL_IC50=Resistant}	0.019432	0.265306	2.6491
{SERTAD3_GE=over} => {PLX4720_IC50=Resistant}	0.019432	0.265306	2.53557
{SERTAD3_GE=over} => {PD-173074_IC50=Resistant}	0.019432	0.265306	2.30506
{SERTAD3_GE=over} => {EX-527_IC50=Resistant}	0.019432	0.265306	2.06383
{SERTAD3_GE=over} => {NU-7441_IC50=Resistant}	0.019432	0.265306	1.7232
{SERTAD3_GE=over} => {TG101348_IC50=Resistant}	0.019432	0.265306	1.69038
{SERTAD3_GE=over} => {Talazoparib_IC50=Resistant}	0.019432	0.265306	1.90849
{SERTAD3_GE=over} => {JNJ-26854165_IC50=Resistant}	0.019432	0.265306	1.7232
{SERTAD3_GE=over} => {NG-25_IC50=Resistant}	0.019432	0.265306	1.67443
{SERTAD3_GE=over} => {BIX02189_IC50=Resistant}	0.019432	0.265306	1.64342
{SERTAD3_GE=over} => {Masitinib_IC50=Resistant}	0.019432	0.265306	1.59901
{SERTAD3_GE=over} => {TAK-715_IC50=Resistant}	0.019432	0.265306	1.51701
{SERTAD3_GE=over} => {XMD13-2_IC50=Resistant}	0.019432	0.265306	1.51701
{SERTAD3_GE=over} => {NPK76-II-72-1_IC50=Resistant}	0.019432	0.265306	1.45483
{SERTAD3_GE=over} => {PF-562271_IC50=Resistant}	0.019432	0.265306	1.51701
{SERTAD3_GE=over} => {FK866_IC50=Resistant}	0.019432	0.265306	1.41992
{SERTAD3_GE=over} => {RDEA119_IC50=Resistant}	0.019432	0.265306	1.49151
{KLHDC9_GE=over} => {MLN4924_IC50=Resistant}	0.019432	0.265306	2.21862
{KLHDC9_GE=over} => {Veliparib_IC50=Resistant}	0.019432	0.265306	2.13843
{KLHDC9_GE=over} => {SGC0946_IC50=Resistant}	0.019432	0.265306	1.97211
{KLHDC9_GE=over} => {Mitomycin C_IC50=Resistant}	0.019432	0.265306	1.97211
{KLHDC9_GE=over} => {Obatoclax Mesylate_IC50=Resistant}	0.019432	0.265306	1.95044
{KLHDC9_GE=over} => {KU-55933_IC50=Resistant}	0.019432	0.265306	1.7749
{KLHDC9_GE=over} => {LFM-A13_IC50=Resistant}	0.019432	0.265306	1.88819
{KLHDC9_GE=over} => {CCT018159_IC50=Resistant}	0.019432	0.265306	1.64342
{KLHDC9_GE=over} => {JQ12_IC50=Resistant}	0.019432	0.265306	1.7749
{KLHDC9_GE=over} => {Temsirolimus_IC50=Resistant}	0.019432	0.265306	1.99427
{KLHDC9_GE=over} => {Y-39983_IC50=Resistant}	0.019432	0.265306	1.65878
{KLHDC9_GE=over} => {Epothilone B_IC50=Resistant}	0.019432	0.265306	1.7401
{KLHDC9_GE=over} => {Talazoparib_IC50=Resistant}	0.019432	0.265306	1.90849
{KLHDC9_GE=over} => {BMS-536924_IC50=Resistant}	0.019432	0.265306	1.70663
{KLHDC9_GE=over} => {GSK-650394_IC50=Resistant}	0.019432	0.265306	1.53008
{KLHDC9_GE=over} => {UNC0638_IC50=Resistant}	0.019432	0.265306	1.39756
{CRNKL1_GE=over} => {GW-2580_IC50=Sensitive}	0.019432	0.265306	2.24671
{CRNKL1_GE=over} => {AZD7762_IC50=Resistant}	0.019432	0.265306	2.08812
{CRNKL1_GE=over} => {DMOG_IC50=Resistant}	0.019432	0.265306	1.84885
{CRNKL1_GE=over} => {Vinblastine_IC50=Resistant}	0.019432	0.265306	1.86831
{PTCD1_GE=over} => {CHIR-99021_IC50=Sensitive}	0.019432	0.265306	1.65878
{PTCD1_GE=over} => {KIN001-102_IC50=Sensitive}	0.019432	0.265306	1.84885
{PTCD1_GE=over} => {XMD13-2_IC50=Sensitive}	0.019432	0.265306	1.79283
{PTCD1_GE=over} => {PHA-793887_IC50=Sensitive}	0.019432	0.265306	1.65878
{PTCD1_GE=over} => {HG-6-64-1_IC50=Resistant}	0.019432	0.265306	1.70663
{PTCD1_GE=over} => {WZ3105_IC50=Sensitive}	0.019432	0.265306	1.7232
{NCOA6_GE=over} => {SB 216763_IC50=Resistant}	0.019432	0.265306	2.19123
{NCOA6_GE=over} => {BEZ235_IC50=Resistant}	0.019432	0.265306	2.24671
{NCOA6_GE=over} => {Pazopanib_IC50=Resistant}	0.019432	0.265306	2.04011
{NCOA6_GE=over} => {FTI-277_IC50=Resistant}	0.019432	0.265306	1.99427
{NCOA6_GE=over} => {Tipifarnib_IC50=Resistant}	0.019432	0.265306	2.01693
{NCOA6_GE=over} => {LFM-A13_IC50=Resistant}	0.019432	0.265306	1.88819
{NCOA6_GE=over} => {Axitinib_IC50=Resistant}	0.019432	0.265306	1.86831
{NCOA6_GE=over} => {Camptothecin_IC50=Resistant}	0.019432	0.265306	1.92924
{NCOA6_GE=over} => {GSK269962A_IC50=Resistant}	0.019432	0.265306	1.7749
{NCOA6_GE=over} => {BX-795_IC50=Resistant}	0.019432	0.265306	1.84885
{NCOA6_GE=over} => {Epothilone B_IC50=Resistant}	0.019432	0.265306	1.7401
{NCOA6_GE=over} => {GDC0941_IC50=Resistant}	0.019432	0.265306	1.88819
{NCOA6_GE=over} => {AKT inhibitor VIII_IC50=Resistant}	0.019432	0.265306	1.65878
{NCOA6_GE=over} => {BIX02189_IC50=Resistant}	0.019432	0.265306	1.64342
{RUSC1_GE=over} => {BEZ235_IC50=Resistant}	0.019432	0.265306	2.24671
{RUSC1_GE=over} => {BMS-708163_IC50=Resistant}	0.019432	0.265306	2.01693
{RUSC1_GE=over} => {BMS-754807_IC50=Resistant}	0.019432	0.265306	2.01693
{RUSC1_GE=over} => {AG-014699_IC50=Resistant}	0.019432	0.265306	1.82979
{RUSC1_GE=over} => {Temsirolimus_IC50=Resistant}	0.019432	0.265306	1.99427
{RUSC1_GE=over} => {PFI-1_IC50=Resistant}	0.019432	0.265306	1.86831
{RUSC1_GE=over} => {BMS-536924_IC50=Resistant}	0.019432	0.265306	1.70663
{RUSC1_GE=over} => {UNC0638_IC50=Resistant}	0.019432	0.265306	1.39756
{MYH14=Mut} => {VNLG/124_IC50=Sensitive}	0.019432	0.265306	2.33539
{MYH14=Mut} => {CAY10603_IC50=Sensitive}	0.019432	0.265306	2.24671
{MYH14=Mut} => {PIK-93_IC50=Sensitive}	0.019432	0.265306	1.97211
{MYH14=Mut} => {Genentech Cpd 10_IC50=Sensitive}	0.019432	0.265306	1.95044
{MYH14=Mut} => {YM201636_IC50=Sensitive}	0.019432	0.265306	2.01693
{MYH14=Mut} => {IPA-3_IC50=Sensitive}	0.019432	0.265306	1.86831
{MYH14=Mut} => {BX-912_IC50=Sensitive}	0.019432	0.265306	1.75732
{MYH14=Mut} => {QS11_IC50=Sensitive}	0.019432	0.265306	1.84885
{MYH14=Mut} => {QL-XI-92_IC50=Sensitive}	0.019432	0.265306	1.65878
{MYH14=Mut} => {THZ-2-49_IC50=Sensitive}	0.019432	0.265306	1.59901
{MYH14=Mut} => {EHT 1864_IC50=Sensitive}	0.019432	0.265306	1.67443
{MYH14=Mut} => {TG101348_IC50=Resistant}	0.019432	0.265306	1.69038
{MYH14=Mut} => {UNC0638_IC50=Resistant}	0.019432	0.265306	1.39756
{ALS2CR11=Mut} => {Etoposide_IC50=Sensitive}	0.019432	0.265306	1.79283
{ALS2CR11=Mut} => {FR-180204_IC50=Sensitive}	0.019432	0.265306	1.75732
{ALS2CR11=Mut} => {BAY 61-3606_IC50=Resistant}	0.019432	0.265306	1.65878
{ALS2CR11=Mut} => {Ispinesib Mesylate_IC50=Sensitive}	0.019432	0.265306	1.41992
{ALS2CR11=Mut} => {NSC-207895_IC50=Resistant}	0.019432	0.265306	1.36531
{MSH2=Mut} => {PFI-1_IC50=Sensitive}	0.019432	0.265306	1.90849
{MSH2=Mut} => {Tamoxifen_IC50=Sensitive}	0.019432	0.265306	1.70663
{MSH2=Mut} => {rTRAIL_IC50=Sensitive}	0.019432	0.265306	1.57071
{MSH2=Mut} => {AT-7519_IC50=Sensitive}	0.019432	0.265306	1.7232
{MSH2=Mut} => {I-BET-762_IC50=Sensitive}	0.019432	0.265306	1.58473
{KDM4C=Mut} => {Trametinib_IC50=Resistant}	0.019432	0.265306	1.69038
{KDM4C=Mut} => {PD-0332991_IC50=Resistant}	0.019432	0.265306	1.58473
{FGD5=Mut} => {selumetinib_IC50=Sensitive}	0.019432	0.265306	1.7401
{GIGYF2=Mut} => {Doxorubicin_IC50=Resistant}	0.019432	0.265306	1.88819
{GIGYF2=Mut} => {LY317615_IC50=Resistant}	0.019432	0.265306	1.59901
{GIGYF2=Mut} => {CX-5461_IC50=Sensitive}	0.019432	0.265306	1.65878
{GIGYF2=Mut} => {PI-103_IC50=Resistant}	0.019432	0.265306	1.39756
{CCDC165=Mut} => {IPA-3_IC50=Sensitive}	0.019432	0.265306	1.86831
{CCDC165=Mut} => {GSK2126458_IC50=Sensitive}	0.019432	0.265306	1.7232
{CCDC165=Mut} => {PHA-793887_IC50=Sensitive}	0.019432	0.265306	1.65878
{CCDC165=Mut} => {WZ3105_IC50=Sensitive}	0.019432	0.265306	1.7232
{KIAA0889=Mut} => {SN-38_IC50=Sensitive}	0.019432	0.265306	1.59901
{KIAA0889=Mut} => {VX-11e_IC50=Sensitive}	0.019432	0.265306	1.62835
{SOGA1=Mut} => {SN-38_IC50=Sensitive}	0.019432	0.265306	1.59901
{SOGA1=Mut} => {VX-11e_IC50=Sensitive}	0.019432	0.265306	1.62835
{SEMA5A=Mut} => {XMD13-2_IC50=Sensitive}	0.019432	0.265306	1.79283
{SEMA5A=Mut} => {SN-38_IC50=Sensitive}	0.019432	0.265306	1.59901
{SEMA5A=Mut} => {RDEA119_IC50=Resistant}	0.019432	0.265306	1.49151
{ATP13A5=Mut} => {SGC0946_IC50=Sensitive}	0.019432	0.265306	1.95044
{ATP13A5=Mut} => {MPS-1-IN-1_IC50=Sensitive}	0.019432	0.265306	1.75732
{ATP13A5=Mut} => {SN-38_IC50=Sensitive}	0.019432	0.265306	1.59901
{ATP13A5=Mut} => {Methotrexate_IC50=Sensitive}	0.019432	0.265306	1.61354
{ATP13A5=Mut} => {SNX-2112_IC50=Sensitive}	0.019432	0.265306	1.57071
{RIMBP2=Mut} => {MPS-1-IN-1_IC50=Sensitive}	0.019432	0.265306	1.75732
{RIMBP2=Mut} => {Ispinesib Mesylate_IC50=Sensitive}	0.019432	0.265306	1.41992
{CARD11=Mut} => {selumetinib_IC50=Sensitive}	0.019432	0.265306	1.7401
{CARD11=Mut} => {XL-184_IC50=Resistant}	0.019432	0.265306	1.81112
{CARD11=Mut} => {Talazoparib_IC50=Resistant}	0.019432	0.265306	1.90849
{CARD11=Mut} => {BX-912_IC50=Resistant}	0.019432	0.265306	1.57071
{CARD11=Mut} => {FK866_IC50=Resistant}	0.019432	0.265306	1.41992
{CARD11=Mut} => {CHIR-99021_IC50=Resistant}	0.019432	0.265306	1.41992
{ABCA10=Mut} => {Tipifarnib_IC50=Sensitive}	0.019432	0.265306	2.06383
{ABCA10=Mut} => {Elesclomol_IC50=Resistant}	0.019432	0.265306	1.70663
{ABCA10=Mut} => {I-BET-762_IC50=Sensitive}	0.019432	0.265306	1.58473
{PDE3A=Mut} => {STF-62247_IC50=Resistant}	0.019432	0.265306	2.21862
{PDE3A=Mut} => {PD-173074_IC50=Resistant}	0.019432	0.265306	2.30506
{PDE3A=Mut} => {KIN001-055_IC50=Resistant}	0.019432	0.265306	1.84885
{PDE3A=Mut} => {Zibotentan_IC50=Resistant}	0.019432	0.265306	1.82979
{PDE3A=Mut} => {THZ-2-102-1_IC50=Resistant}	0.019432	0.265306	1.62835
{PDE3A=Mut} => {MPS-1-IN-1_IC50=Resistant}	0.019432	0.265306	1.53008
{C10ORF18=Mut} => {VX-11e_IC50=Sensitive}	0.019432	0.265306	1.62835
{ZFHX2=Mut} => {SN-38_IC50=Resistant}	0.019432	0.265306	1.86831
{ZNF234=Mut} => {NSC-207895_IC50=Sensitive}	0.019432	0.265306	1.84885
{ZNF234=Mut} => {WZ3105_IC50=Resistant}	0.019432	0.265306	1.46686
{FLT1=Mut} => {JQ12_IC50=Resistant}	0.019432	0.265306	1.7749
{FLT1=Mut} => {YM155_IC50=Resistant}	0.019432	0.265306	1.7401
{FLT1=Mut} => {WZ3105_IC50=Resistant}	0.019432	0.265306	1.46686
{CUX1=Mut} => {BMS-536924_IC50=Resistant}	0.019432	0.265306	1.70663
{CUX1=Mut} => {PAC-1_IC50=Sensitive}	0.019432	0.265306	1.57071
{TNS1=Mut} => {Olaparib_IC50=Resistant}	0.019432	0.265306	2.11297
{TNS1=Mut} => {GSK-650394_IC50=Sensitive}	0.019432	0.265306	1.86831
{TNS1=Mut} => {Phenformin_IC50=Sensitive}	0.019432	0.265306	1.95044
{TNS1=Mut} => {FR-180204_IC50=Sensitive}	0.019432	0.265306	1.75732
{TNS1=Mut} => {PAC-1_IC50=Sensitive}	0.019432	0.265306	1.57071
{PCDHA6=Mut} => {MP470_IC50=Sensitive}	0.019432	0.265306	2.36653
{PCDHA6=Mut} => {Tipifarnib_IC50=Sensitive}	0.019432	0.265306	2.06383
{PCDHA6=Mut} => {QS11_IC50=Sensitive}	0.019432	0.265306	1.84885
{PCDHA6=Mut} => {KIN001-244_IC50=Resistant}	0.019432	0.265306	1.86831
{PCDHA6=Mut} => {YM155_IC50=Resistant}	0.019432	0.265306	1.7401
{PCDHA6=Mut} => {YM201636_IC50=Resistant}	0.019432	0.265306	1.55693
{PCDHA6=Mut} => {5-Fluorouracil_IC50=Sensitive}	0.019432	0.265306	1.53008
{PCDHA6=Mut} => {KIN001-266_IC50=Resistant}	0.019432	0.265306	1.54339
{PCDHA6=Mut} => {PAC-1_IC50=Sensitive}	0.019432	0.265306	1.57071
{PCDHA6=Mut} => {NPK76-II-72-1_IC50=Resistant}	0.019432	0.265306	1.45483
{PLXNA1=Mut} => {PFI-1_IC50=Sensitive}	0.019432	0.265306	1.90849
{PLXNA1=Mut} => {AZD6482_IC50=Sensitive}	0.019432	0.265306	1.69038
{PCDHB11=Mut} => {Tamoxifen_IC50=Resistant}	0.019432	0.265306	1.99427
{ABCC9=Mut} => {KIN001-270_IC50=Sensitive}	0.019432	0.265306	1.90849
{ABCC9=Mut} => {KU-55933_IC50=Sensitive}	0.019432	0.265306	1.79283
{ABCC9=Mut} => {XMD13-2_IC50=Sensitive}	0.019432	0.265306	1.79283
{ABCC9=Mut} => {MPS-1-IN-1_IC50=Sensitive}	0.019432	0.265306	1.75732
{ABCC9=Mut} => {Tamoxifen_IC50=Sensitive}	0.019432	0.265306	1.70663
{ABCC9=Mut} => {KIN001-260_IC50=Sensitive}	0.019432	0.265306	1.65878
{ABCC9=Mut} => {NPK76-II-72-1_IC50=Sensitive}	0.019432	0.265306	1.64342
{ABCC9=Mut} => {CX-5461_IC50=Sensitive}	0.019432	0.265306	1.65878
{ABCC9=Mut} => {SNX-2112_IC50=Sensitive}	0.019432	0.265306	1.57071
{CAD=Mut} => {EHT 1864_IC50=Sensitive}	0.019432	0.265306	1.67443
{GNAS=Mut} => {GSK690693_IC50=Sensitive}	0.019432	0.265306	2.61014
{GNAS=Mut} => {PI-103_IC50=Sensitive}	0.019432	0.265306	1.69038
{GNAS=Mut} => {CX-5461_IC50=Sensitive}	0.019432	0.265306	1.65878
{GNAS=Mut} => {VX-11e_IC50=Sensitive}	0.019432	0.265306	1.62835
{GNAS=Mut} => {AT-7519_IC50=Sensitive}	0.019432	0.265306	1.7232
{GNAS=Mut} => {Methotrexate_IC50=Sensitive}	0.019432	0.265306	1.61354
{GNAS=Mut} => {5-Fluorouracil_IC50=Sensitive}	0.019432	0.265306	1.53008
{FSIP2=Mut} => {CUDC-101_IC50=Resistant}	0.019432	0.265306	1.81112
{FSIP2=Mut} => {Vinblastine_IC50=Resistant}	0.019432	0.265306	1.86831
{FSIP2=Mut} => {SN-38_IC50=Resistant}	0.019432	0.265306	1.86831
{FSIP2=Mut} => {PD-0325901_IC50=Resistant}	0.019432	0.265306	1.7401
{FSIP2=Mut} => {WZ3105_IC50=Resistant}	0.019432	0.265306	1.46686
{FSIP2=Mut} => {PHA-793887_IC50=Resistant}	0.019432	0.265306	1.49151
{FSIP2=Mut} => {AT-7519_IC50=Resistant}	0.019432	0.265306	1.57071
{MYT1L=Mut} => {SL 0101-1_IC50=Sensitive}	0.019432	0.265306	2.08812
{MYT1L=Mut} => {Lisitinib_IC50=Resistant}	0.019432	0.265306	2.21862
{MYT1L=Mut} => {Bryostatin 1_IC50=Sensitive}	0.019432	0.265306	1.7401
{MYT1L=Mut} => {NU-7441_IC50=Sensitive}	0.019432	0.265306	1.7401
{MYT1L=Mut} => {Navitoclax_IC50=Sensitive}	0.019432	0.265306	1.75732
{MYT1L=Mut} => {EHT 1864_IC50=Sensitive}	0.019432	0.265306	1.67443
{PCDHA13=Mut} => {5-Fluorouracil_IC50=Sensitive}	0.019432	0.265306	1.53008
{DISP1=Mut} => {I-BET-762_IC50=Sensitive}	0.019432	0.265306	1.58473
{PHF3=Mut} => {BMS-536924_IC50=Resistant}	0.019432	0.265306	1.70663
{PHF3=Mut} => {PAC-1_IC50=Sensitive}	0.019432	0.265306	1.57071
{EML5=Mut} => {NU-7441_IC50=Resistant}	0.019432	0.265306	1.7232
{EML5=Mut} => {PFI-1_IC50=Resistant}	0.019432	0.265306	1.86831
{EML5=Mut} => {selumetinib_IC50=Resistant}	0.019432	0.265306	1.84885
{EML5=Mut} => {UNC0638_IC50=Resistant}	0.019432	0.265306	1.39756
{ZHX3_GE=over} => {MP470_IC50=Resistant}	0.019432	0.270833	2.29351
{ZHX3_GE=over} => {Midostaurin_IC50=Sensitive}	0.019432	0.270833	1.99107
{ZHX3_GE=over} => {Temozolomide_IC50=Resistant}	0.019432	0.270833	2.35308
{ZHX3_GE=over} => {PLX4720_IC50=Resistant}	0.019432	0.270833	2.58839
{ZHX3_GE=over} => {NSC-87877_IC50=Resistant}	0.019432	0.270833	2.18298
{ZHX3_GE=over} => {KIN001-102_IC50=Resistant}	0.019432	0.270833	1.74219
{ZHX3_GE=over} => {Vorinostat_IC50=Resistant}	0.019432	0.270833	1.86791
{ZHX3_GE=over} => {SB 505124_IC50=Resistant}	0.019432	0.270833	1.90724
{ZHX3_GE=over} => {BMS345541_IC50=Resistant}	0.019432	0.270833	1.7591
{ZHX3_GE=over} => {Zibotentan_IC50=Resistant}	0.019432	0.270833	1.86791
{ZHX3_GE=over} => {BHG712_IC50=Resistant}	0.019432	0.270833	1.7256
{ZHX3_GE=over} => {TPCA-1_IC50=Resistant}	0.019432	0.270833	1.79394
{ZHX3_GE=over} => {I-BET-762_IC50=Resistant}	0.019432	0.270833	1.66227
{ZHX3_GE=over} => {Masitinib_IC50=Resistant}	0.019432	0.270833	1.63232
{C16ORF78_GE=over} => {STF-62247_IC50=Sensitive}	0.019432	0.270833	1.88737
{C16ORF78_GE=over} => {RO-3306_IC50=Resistant}	0.019432	0.270833	1.88737
{C16ORF78_GE=over} => {OSI-027_IC50=Sensitive}	0.019432	0.270833	1.57554
{C16ORF78_GE=over} => {SB52334_IC50=Resistant}	0.019432	0.270833	1.69334
{C16ORF78_GE=over} => {I-BET-762_IC50=Resistant}	0.019432	0.270833	1.66227
{MPZL2_GE=over} => {KIN001-055_IC50=Sensitive}	0.019432	0.270833	1.99107
{TPST1_GE=over} => {(5Z)-7-Oxozeaenol_IC50=Sensitive}	0.019432	0.270833	2.15699
{TPST1_GE=over} => {Docetaxel_IC50=Sensitive}	0.019432	0.270833	1.92753
{TPST1_GE=over} => {SB 216763_IC50=Sensitive}	0.019432	0.270833	2.15699
{TPST1_GE=over} => {AICAR_IC50=Resistant}	0.019432	0.270833	1.92753
{TPST1_GE=over} => {RDEA119_IC50=Sensitive}	0.019432	0.270833	1.7256
{TPST1_GE=over} => {AZD6482_IC50=Sensitive}	0.019432	0.270833	1.7256
{TPST1_GE=over} => {SB52334_IC50=Resistant}	0.019432	0.270833	1.69334
{TMEM223_GE=over} => {AR-42_IC50=Resistant}	0.019432	0.270833	1.96943
{TMEM223_GE=over} => {681640_IC50=Resistant}	0.019432	0.270833	1.83018
{TMEM223_GE=over} => {Bexarotene_IC50=Resistant}	0.019432	0.270833	1.74219
{TMEM223_GE=over} => {AKT inhibitor VIII_IC50=Resistant}	0.019432	0.270833	1.69334
{TMEM223_GE=over} => {NSC-207895_IC50=Resistant}	0.019432	0.270833	1.39375
{TOMM20_GE=over} => {GSK429286A_IC50=Sensitive}	0.019432	0.270833	1.94825
{TOMM20_GE=over} => {MK-2206_IC50=Resistant}	0.019432	0.270833	1.92753
{TOMM20_GE=over} => {RDEA119_IC50=Sensitive}	0.019432	0.270833	1.7256
{TOMM20_GE=over} => {Bicalutamide_IC50=Sensitive}	0.019432	0.270833	1.69334
{TOMM20_GE=over} => {XMD14-99_IC50=Sensitive}	0.019432	0.270833	1.7591
{TOMM20_GE=over} => {PHA-793887_IC50=Sensitive}	0.019432	0.270833	1.69334
{TOMM20_GE=over} => {WZ3105_IC50=Sensitive}	0.019432	0.270833	1.7591
{TOMM20_GE=over} => {Etoposide_IC50=Resistant}	0.019432	0.270833	1.69334
{TOMM20_GE=over} => {PD-0325901_IC50=Resistant}	0.019432	0.270833	1.77635
{TOMM20_GE=over} => {Ispinesib Mesylate_IC50=Sensitive}	0.019432	0.270833	1.4495
{SSSCA1_GE=over} => {Afatinib_IC50=Sensitive}	0.019432	0.270833	2.13162
{SSSCA1_GE=over} => {GW-2580_IC50=Resistant}	0.019432	0.270833	2.05895
{SSSCA1_GE=over} => {KIN001-102_IC50=Resistant}	0.019432	0.270833	1.74219
{SSSCA1_GE=over} => {KIN001-236_IC50=Resistant}	0.019432	0.270833	1.88737
{SSSCA1_GE=over} => {Zibotentan_IC50=Resistant}	0.019432	0.270833	1.86791
{SSSCA1_GE=over} => {LY317615_IC50=Resistant}	0.019432	0.270833	1.63232
{SSSCA1_GE=over} => {OSI-027_IC50=Resistant}	0.019432	0.270833	1.67766
{SSSCA1_GE=over} => {SB52334_IC50=Resistant}	0.019432	0.270833	1.69334
{SSSCA1_GE=over} => {SNX-2112_IC50=Resistant}	0.019432	0.270833	1.57554
{SSSCA1_GE=over} => {FK866_IC50=Resistant}	0.019432	0.270833	1.4495
{LSM1_GE=under} => {BMS-754807_IC50=Sensitive}	0.019432	0.270833	2.13162
{LSM1_GE=under} => {CCT007093_IC50=Resistant}	0.019432	0.270833	1.96943
{LSM1_GE=under} => {CUDC-101_IC50=Resistant}	0.019432	0.270833	1.84885
{LSM1_GE=under} => {QL-X-138_IC50=Resistant}	0.019432	0.270833	1.79394
{LSM1_GE=under} => {Trametinib_IC50=Sensitive}	0.019432	0.270833	1.48514
{LSM1_GE=under} => {TAK-715_IC50=Resistant}	0.019432	0.270833	1.54861
{LSM1_GE=under} => {YM201636_IC50=Resistant}	0.019432	0.270833	1.58936
{LSM1_GE=under} => {SNX-2112_IC50=Resistant}	0.019432	0.270833	1.57554
{LSM1_GE=under} => {NPK76-II-72-1_IC50=Resistant}	0.019432	0.270833	1.48514
{LSM1_GE=under} => {BX-912_IC50=Resistant}	0.019432	0.270833	1.60343
{ARL13B_GE=over} => {ZSTK474_IC50=Resistant}	0.019432	0.270833	1.74219
{ARL13B_GE=over} => {BMS-536924_IC50=Resistant}	0.019432	0.270833	1.74219
{ARL13B_GE=over} => {TAK-715_IC50=Resistant}	0.019432	0.270833	1.54861
{ARL13B_GE=over} => {SNX-2112_IC50=Resistant}	0.019432	0.270833	1.57554
{FAM104A_GE=over} => {selumetinib_IC50=Sensitive}	0.019432	0.270833	1.77635
{FAM104A_GE=over} => {OSI-930_IC50=Resistant}	0.019432	0.270833	1.94825
{FAM104A_GE=over} => {5-Fluorouracil_IC50=Sensitive}	0.019432	0.270833	1.56196
{FAM104A_GE=over} => {SNX-2112_IC50=Resistant}	0.019432	0.270833	1.57554
{FAM104A_GE=over} => {NPK76-II-72-1_IC50=Resistant}	0.019432	0.270833	1.48514
{FAM104A_GE=over} => {NSC-207895_IC50=Resistant}	0.019432	0.270833	1.39375
{MAP3K13_GE=over} => {PD-0332991_IC50=Resistant}	0.019432	0.270833	1.61775
{CTNNA1_GE=over} => {CCT018159_IC50=Resistant}	0.019432	0.270833	1.67766
{EIF3G_GE=over} => {(5Z)-7-Oxozeaenol_IC50=Sensitive}	0.019432	0.270833	2.15699
{EIF3G_GE=over} => {PD-0332991_IC50=Sensitive}	0.019432	0.270833	1.96943
{EIF3G_GE=over} => {Bexarotene_IC50=Sensitive}	0.019432	0.270833	1.88737
{EIF3G_GE=over} => {KIN001-270_IC50=Sensitive}	0.019432	0.270833	1.94825
{EIF3G_GE=over} => {Bosutinib_IC50=Sensitive}	0.019432	0.270833	1.94825
{EIF3G_GE=over} => {CI-1040_IC50=Sensitive}	0.019432	0.270833	2.03581
{EIF3G_GE=over} => {PFI-1_IC50=Sensitive}	0.019432	0.270833	1.94825
{EIF3G_GE=over} => {IPA-3_IC50=Sensitive}	0.019432	0.270833	1.90724
{EIF3G_GE=over} => {UNC1215_IC50=Sensitive}	0.019432	0.270833	1.92753
{EIF3G_GE=over} => {FMK_IC50=Sensitive}	0.019432	0.270833	1.99107
{EIF3G_GE=over} => {TG101348_IC50=Sensitive}	0.019432	0.270833	1.86791
{EIF3G_GE=over} => {GDC0449_IC50=Sensitive}	0.019432	0.270833	1.86791
{EIF3G_GE=over} => {BX-912_IC50=Sensitive}	0.019432	0.270833	1.79394
{EIF3G_GE=over} => {NU-7441_IC50=Sensitive}	0.019432	0.270833	1.77635
{EIF3G_GE=over} => {QL-XI-92_IC50=Sensitive}	0.019432	0.270833	1.69334
{EIF3G_GE=over} => {Navitoclax_IC50=Sensitive}	0.019432	0.270833	1.79394
{EIF3G_GE=over} => {CX-5461_IC50=Sensitive}	0.019432	0.270833	1.69334
{EIF3G_GE=over} => {KIN001-236_IC50=Sensitive}	0.019432	0.270833	1.64716
{EIF3G_GE=over} => {SNX-2112_IC50=Sensitive}	0.019432	0.270833	1.60343
{EIF3G_GE=over} => {PAC-1_IC50=Sensitive}	0.019432	0.270833	1.60343
{EIF3G_GE=over} => {RDEA119_IC50=Resistant}	0.019432	0.270833	1.52258
{ANKRD17_GE=under} => {KIN001-102_IC50=Resistant}	0.019432	0.270833	1.74219
{ANKRD17_GE=under} => {PIK-93_IC50=Resistant}	0.019432	0.270833	1.94825
{ANKRD17_GE=under} => {ZSTK474_IC50=Resistant}	0.019432	0.270833	1.74219
{ANKRD17_GE=under} => {PAC-1_IC50=Resistant}	0.019432	0.270833	1.67766
{ANKRD17_GE=under} => {Y-39983_IC50=Resistant}	0.019432	0.270833	1.69334
{ANKRD17_GE=under} => {BAY 61-3606_IC50=Resistant}	0.019432	0.270833	1.69334
{ANKRD17_GE=under} => {SB52334_IC50=Resistant}	0.019432	0.270833	1.69334
{ANKRD17_GE=under} => {Masitinib_IC50=Resistant}	0.019432	0.270833	1.63232
{ANKRD17_GE=under} => {YM201636_IC50=Resistant}	0.019432	0.270833	1.58936
{ANKRD17_GE=under} => {KIN001-266_IC50=Resistant}	0.019432	0.270833	1.57554
{ANKRD17_GE=under} => {PI-103_IC50=Resistant}	0.019432	0.270833	1.42667
{VPRBP_GE=under} => {Temozolomide_IC50=Resistant}	0.019432	0.270833	2.35308
{VPRBP_GE=under} => {AZD8055_IC50=Resistant}	0.019432	0.270833	2.29351
{VPRBP_GE=under} => {XMD15-27_IC50=Resistant}	0.019432	0.270833	2.18298
{VPRBP_GE=under} => {CAY10603_IC50=Resistant}	0.019432	0.270833	2.05895
{VPRBP_GE=under} => {VX-702_IC50=Resistant}	0.019432	0.270833	2.15699
{VPRBP_GE=under} => {GW-2580_IC50=Resistant}	0.019432	0.270833	2.05895
{VPRBP_GE=under} => {FR-180204_IC50=Resistant}	0.019432	0.270833	2.05895
{VPRBP_GE=under} => {Belinostat_IC50=Resistant}	0.019432	0.270833	2.15699
{VPRBP_GE=under} => {SL 0101-1_IC50=Resistant}	0.019432	0.270833	2.18298
{VPRBP_GE=under} => {JNK Inhibitor VIII_IC50=Resistant}	0.019432	0.270833	1.99107
{VPRBP_GE=under} => {KIN001-244_IC50=Resistant}	0.019432	0.270833	1.90724
{VPRBP_GE=under} => {PF-4708671_IC50=Resistant}	0.019432	0.270833	1.7256
{VPRBP_GE=under} => {Vorinostat_IC50=Resistant}	0.019432	0.270833	1.86791
{VPRBP_GE=under} => {EHT 1864_IC50=Resistant}	0.019432	0.270833	1.66227
{VPRBP_GE=under} => {SB 505124_IC50=Resistant}	0.019432	0.270833	1.90724
{VPRBP_GE=under} => {BMS345541_IC50=Resistant}	0.019432	0.270833	1.7591
{VPRBP_GE=under} => {Etoposide_IC50=Resistant}	0.019432	0.270833	1.69334
{VPRBP_GE=under} => {GSK-650394_IC50=Resistant}	0.019432	0.270833	1.56196
{VPRBP_GE=under} => {PHA-793887_IC50=Resistant}	0.019432	0.270833	1.52258
{VPRBP_GE=under} => {PI-103_IC50=Resistant}	0.019432	0.270833	1.42667
{ARNT_GE=over} => {EX-527_IC50=Sensitive}	0.019432	0.270833	2.23688
{ARNT_GE=over} => {GW-2580_IC50=Sensitive}	0.019432	0.270833	2.29351
{ARNT_GE=over} => {THZ-2-102-1_IC50=Sensitive}	0.019432	0.270833	2.18298
{ARNT_GE=over} => {KIN001-270_IC50=Sensitive}	0.019432	0.270833	1.94825
{ARNT_GE=over} => {JW-7-24-1_IC50=Sensitive}	0.019432	0.270833	1.86791
{ARNT_GE=over} => {PI-103_IC50=Sensitive}	0.019432	0.270833	1.7256
{ARNT_GE=over} => {BMS345541_IC50=Resistant}	0.019432	0.270833	1.7591
{ARNT_GE=over} => {LY317615_IC50=Resistant}	0.019432	0.270833	1.63232
{ARNT_GE=over} => {OSI-027_IC50=Resistant}	0.019432	0.270833	1.67766
{ARNT_GE=over} => {AT-7519_IC50=Sensitive}	0.019432	0.270833	1.7591
{ARNT_GE=over} => {KIN001-236_IC50=Sensitive}	0.019432	0.270833	1.64716
{ARNT_GE=over} => {WZ3105_IC50=Sensitive}	0.019432	0.270833	1.7591
{ARNT_GE=over} => {SNX-2112_IC50=Sensitive}	0.019432	0.270833	1.60343
{ARNT_GE=over} => {PI-103_IC50=Resistant}	0.019432	0.270833	1.42667
{PSMB1_GE=under} => {FH535_IC50=Sensitive}	0.019432	0.270833	2.26484
{PSMB1_GE=under} => {Bexarotene_IC50=Sensitive}	0.019432	0.270833	1.88737
{PSMB1_GE=under} => {KIN001-102_IC50=Resistant}	0.019432	0.270833	1.74219
{PSMB1_GE=under} => {KU-55933_IC50=Resistant}	0.019432	0.270833	1.81187
{PSMB1_GE=under} => {CEP-701_IC50=Resistant}	0.019432	0.270833	1.96943
{PSMB1_GE=under} => {BMS345541_IC50=Resistant}	0.019432	0.270833	1.7591
{PSMB1_GE=under} => {PAC-1_IC50=Resistant}	0.019432	0.270833	1.67766
{PSMB1_GE=under} => {BX-795_IC50=Resistant}	0.019432	0.270833	1.88737
{PSMB1_GE=under} => {Masitinib_IC50=Resistant}	0.019432	0.270833	1.63232
{PSMB1_GE=under} => {CX-5461_IC50=Resistant}	0.019432	0.270833	1.56196
{PSMB1_GE=under} => {Bosutinib_IC50=Resistant}	0.019432	0.270833	1.60343
{PSMB1_GE=under} => {QS11_IC50=Resistant}	0.019432	0.270833	1.39375
{PSMB1_GE=under} => {BX-912_IC50=Resistant}	0.019432	0.270833	1.60343
{PSMB1_GE=under} => {PI-103_IC50=Resistant}	0.019432	0.270833	1.42667
{FRMPD1_GE=over} => {VNLG/124_IC50=Sensitive}	0.019432	0.270833	2.38405
{FRMPD1_GE=over} => {GSK429286A_IC50=Sensitive}	0.019432	0.270833	1.94825
{FRMPD1_GE=over} => {BIX02189_IC50=Sensitive}	0.019432	0.270833	1.90724
{FRMPD1_GE=over} => {BX-912_IC50=Sensitive}	0.019432	0.270833	1.79394
{FRMPD1_GE=over} => {GDC0941_IC50=Resistant}	0.019432	0.270833	1.92753
{FRMPD1_GE=over} => {Talazoparib_IC50=Resistant}	0.019432	0.270833	1.94825
{FRMPD1_GE=over} => {CX-5461_IC50=Sensitive}	0.019432	0.270833	1.69334
{FRMPD1_GE=over} => {AT-7519_IC50=Sensitive}	0.019432	0.270833	1.7591
{FRMPD1_GE=over} => {selumetinib_IC50=Resistant}	0.019432	0.270833	1.88737
{FNTA_GE=over} => {KIN001-244_IC50=Sensitive}	0.019432	0.270833	2.35308
{FNTA_GE=over} => {BAY 61-3606_IC50=Sensitive}	0.019432	0.270833	2.10683
{FNTA_GE=over} => {CP466722_IC50=Sensitive}	0.019432	0.270833	2.08261
{FNTA_GE=over} => {PIK-93_IC50=Sensitive}	0.019432	0.270833	2.01319
{FNTA_GE=over} => {VX-702_IC50=Sensitive}	0.019432	0.270833	2.01319
{FNTA_GE=over} => {Genentech Cpd 10_IC50=Sensitive}	0.019432	0.270833	1.99107
{FNTA_GE=over} => {YM201636_IC50=Sensitive}	0.019432	0.270833	2.05895
{FNTA_GE=over} => {BX-912_IC50=Sensitive}	0.019432	0.270833	1.79394
{FNTA_GE=over} => {QL-X-138_IC50=Sensitive}	0.019432	0.270833	1.77635
{FNTA_GE=over} => {PI-103_IC50=Sensitive}	0.019432	0.270833	1.7256
{FNTA_GE=over} => {GSK269962A_IC50=Resistant}	0.019432	0.270833	1.81187
{FNTA_GE=over} => {EHT 1864_IC50=Sensitive}	0.019432	0.270833	1.70932
{FNTA_GE=over} => {NSC-207895_IC50=Resistant}	0.019432	0.270833	1.39375
{NAPG_GE=over} => {JNJ-26854165_IC50=Resistant}	0.019432	0.270833	1.7591
{PGLS_GE=over} => {Bleomycin_IC50=Sensitive}	0.019432	0.270833	1.96943
{PGLS_GE=over} => {AZD6482_IC50=Sensitive}	0.019432	0.270833	1.7256
{PGLS_GE=over} => {DMOG_IC50=Resistant}	0.019432	0.270833	1.88737
{PGLS_GE=over} => {BMS345541_IC50=Resistant}	0.019432	0.270833	1.7591
{PGLS_GE=over} => {PAC-1_IC50=Resistant}	0.019432	0.270833	1.67766
{PGLS_GE=over} => {Phenformin_IC50=Resistant}	0.019432	0.270833	1.63232
{PGLS_GE=over} => {Etoposide_IC50=Resistant}	0.019432	0.270833	1.69334
{PGLS_GE=over} => {Trametinib_IC50=Sensitive}	0.019432	0.270833	1.48514
{PGLS_GE=over} => {GSK2126458_IC50=Resistant}	0.019432	0.270833	1.64716
{PGLS_GE=over} => {SNX-2112_IC50=Resistant}	0.019432	0.270833	1.57554
{PGLS_GE=over} => {IPA-3_IC50=Resistant}	0.019432	0.270833	1.36231
{PCMTD1_GE=over} => {THZ-2-102-1_IC50=Sensitive}	0.019432	0.270833	2.18298
{PCMTD1_GE=over} => {GSK429286A_IC50=Resistant}	0.019432	0.270833	2.2096
{PCMTD1_GE=over} => {CI-1040_IC50=Sensitive}	0.019432	0.270833	2.03581
{PCMTD1_GE=over} => {KIN001-270_IC50=Resistant}	0.019432	0.270833	1.92753
{PCMTD1_GE=over} => {Bryostatin 1_IC50=Sensitive}	0.019432	0.270833	1.77635
{PCMTD1_GE=over} => {GSK269962A_IC50=Resistant}	0.019432	0.270833	1.81187
{PCMTD1_GE=over} => {KIN001-236_IC50=Sensitive}	0.019432	0.270833	1.64716
{PCMTD1_GE=over} => {GSK-650394_IC50=Resistant}	0.019432	0.270833	1.56196
{PCMTD1_GE=over} => {Tubastatin A_IC50=Sensitive}	0.019432	0.270833	1.48514
{PCMTD1_GE=over} => {CHIR-99021_IC50=Resistant}	0.019432	0.270833	1.4495
{RAB2A_GE=over} => {GW-2580_IC50=Resistant}	0.019432	0.270833	2.05895
{RAB2A_GE=over} => {FR-180204_IC50=Resistant}	0.019432	0.270833	2.05895
{RAB2A_GE=over} => {Tipifarnib_IC50=Resistant}	0.019432	0.270833	2.05895
{RAB2A_GE=over} => {Obatoclax Mesylate_IC50=Resistant}	0.019432	0.270833	1.99107
{RAB2A_GE=over} => {Camptothecin_IC50=Resistant}	0.019432	0.270833	1.96943
{RAB2A_GE=over} => {PAC-1_IC50=Resistant}	0.019432	0.270833	1.67766
{RAB2A_GE=over} => {NU-7441_IC50=Resistant}	0.019432	0.270833	1.7591
{RAB2A_GE=over} => {SB52334_IC50=Resistant}	0.019432	0.270833	1.69334
{RAB2A_GE=over} => {Etoposide_IC50=Resistant}	0.019432	0.270833	1.69334
{RAB2A_GE=over} => {GSK-650394_IC50=Resistant}	0.019432	0.270833	1.56196
{RAB2A_GE=over} => {PD-0332991_IC50=Resistant}	0.019432	0.270833	1.61775
{RAB2A_GE=over} => {RDEA119_IC50=Resistant}	0.019432	0.270833	1.52258
{RAP2B_GE=over} => {Dabrafenib_IC50=Sensitive}	0.019432	0.270833	2.87599
{RAB20_GE=over} => {GSK429286A_IC50=Resistant}	0.019432	0.270833	2.2096
{RAB20_GE=over} => {TW 37_IC50=Resistant}	0.019432	0.270833	2.13162
{RAB20_GE=over} => {Olaparib_IC50=Resistant}	0.019432	0.270833	2.15699
{RAB20_GE=over} => {17-AAG_IC50=Sensitive}	0.019432	0.270833	1.67766
{RAB20_GE=over} => {KIN001-055_IC50=Resistant}	0.019432	0.270833	1.88737
{RAB20_GE=over} => {rTRAIL_IC50=Sensitive}	0.019432	0.270833	1.60343
{RAB20_GE=over} => {LY317615_IC50=Sensitive}	0.019432	0.270833	1.7591
{RAB20_GE=over} => {Talazoparib_IC50=Resistant}	0.019432	0.270833	1.94825
{RAB20_GE=over} => {YM155_IC50=Resistant}	0.019432	0.270833	1.77635
{RAB20_GE=over} => {JNJ-26854165_IC50=Resistant}	0.019432	0.270833	1.7591
{RAB20_GE=over} => {5-Fluorouracil_IC50=Sensitive}	0.019432	0.270833	1.56196
{RAB20_GE=over} => {FK866_IC50=Resistant}	0.019432	0.270833	1.4495
{RAB20_GE=over} => {IPA-3_IC50=Resistant}	0.019432	0.270833	1.36231
{GPR161_GE=over} => {AICAR_IC50=Resistant}	0.019432	0.270833	1.92753
{GPR161_GE=over} => {AS601245_IC50=Resistant}	0.019432	0.270833	1.84885
{GPR161_GE=over} => {KIN001-260_IC50=Resistant}	0.019432	0.270833	1.77635
{GPR161_GE=over} => {BAY 61-3606_IC50=Resistant}	0.019432	0.270833	1.69334
{GPR161_GE=over} => {PHA-793887_IC50=Resistant}	0.019432	0.270833	1.52258
{GPR161_GE=over} => {Bosutinib_IC50=Resistant}	0.019432	0.270833	1.60343
{GPR161_GE=over} => {Ispinesib Mesylate_IC50=Resistant}	0.019432	0.270833	1.35215
{PSMD8_GE=over} => {Gemcitabine_IC50=Resistant}	0.019432	0.270833	1.5099
{GPATCH2_GE=over} => {GW-2580_IC50=Sensitive}	0.019432	0.270833	2.29351
{GPATCH2_GE=over} => {UNC1215_IC50=Sensitive}	0.019432	0.270833	1.92753
{GPATCH2_GE=over} => {Docetaxel_IC50=Resistant}	0.019432	0.270833	1.90724
{GPATCH2_GE=over} => {BX-795_IC50=Resistant}	0.019432	0.270833	1.88737
{GPATCH2_GE=over} => {EHT 1864_IC50=Sensitive}	0.019432	0.270833	1.70932
{GPATCH2_GE=over} => {BMS-536924_IC50=Resistant}	0.019432	0.270833	1.74219
{GPATCH2_GE=over} => {5-Fluorouracil_IC50=Sensitive}	0.019432	0.270833	1.56196
{GPATCH2_GE=over} => {I-BET-762_IC50=Sensitive}	0.019432	0.270833	1.61775
{ADCK4_GE=over} => {SB 505124_IC50=Sensitive}	0.019432	0.270833	1.84885
{ADCK4_GE=over} => {EHT 1864_IC50=Sensitive}	0.019432	0.270833	1.70932
{ADCK4_GE=over} => {UNC0638_IC50=Resistant}	0.019432	0.270833	1.42667
{PIGN_GE=under} => {PD-0332991_IC50=Sensitive}	0.019432	0.270833	1.96943
{PIGN_GE=under} => {YM155_IC50=Resistant}	0.019432	0.270833	1.77635
{PIGN_GE=under} => {Midostaurin_IC50=Resistant}	0.019432	0.270833	1.58936
{TSHB_GE=under} => {VX-11e_IC50=Resistant}	0.019432	0.270833	1.77635
{TSHB_GE=under} => {BHG712_IC50=Resistant}	0.019432	0.270833	1.7256
{TSHB_GE=under} => {MPS-1-IN-1_IC50=Resistant}	0.019432	0.270833	1.56196
{TSHB_GE=under} => {KIN001-266_IC50=Resistant}	0.019432	0.270833	1.57554
{TSHB_GE=under} => {QS11_IC50=Resistant}	0.019432	0.270833	1.39375
{TSHB_GE=under} => {IPA-3_IC50=Resistant}	0.019432	0.270833	1.36231
{TSHB_GE=under} => {Ispinesib Mesylate_IC50=Resistant}	0.019432	0.270833	1.35215
{FBXO28_GE=over} => {Obatoclax Mesylate_IC50=Resistant}	0.019432	0.270833	1.99107
{FBXO28_GE=over} => {SB 505124_IC50=Resistant}	0.019432	0.270833	1.90724
{FBXO28_GE=over} => {Bexarotene_IC50=Resistant}	0.019432	0.270833	1.74219
{FBXO28_GE=over} => {HG-6-64-1_IC50=Resistant}	0.019432	0.270833	1.74219
{FBXO28_GE=over} => {PFI-1_IC50=Resistant}	0.019432	0.270833	1.90724
{FBXO28_GE=over} => {Nutlin-3a (-)_IC50=Sensitive}	0.019432	0.270833	1.56196
{FBXO28_GE=over} => {Trametinib_IC50=Sensitive}	0.019432	0.270833	1.48514
{FBXO28_GE=over} => {Gemcitabine_IC50=Resistant}	0.019432	0.270833	1.5099
{C7ORF50_GE=over} => {MPS-1-IN-1_IC50=Resistant}	0.019432	0.270833	1.56196
{C7ORF50_GE=over} => {NPK76-II-72-1_IC50=Resistant}	0.019432	0.270833	1.48514
{C7ORF50_GE=over} => {FK866_IC50=Resistant}	0.019432	0.270833	1.4495
{C7ORF50_GE=over} => {Ispinesib Mesylate_IC50=Resistant}	0.019432	0.270833	1.35215
{CYP2A13_GE=over} => {VNLG/124_IC50=Sensitive}	0.019432	0.270833	2.38405
{CYP2A13_GE=over} => {KIN001-270_IC50=Sensitive}	0.019432	0.270833	1.94825
{CYP2A13_GE=over} => {Camptothecin_IC50=Sensitive}	0.019432	0.270833	1.90724
{CYP2A13_GE=over} => {TPCA-1_IC50=Sensitive}	0.019432	0.270833	1.88737
{CYP2A13_GE=over} => {KU-55933_IC50=Sensitive}	0.019432	0.270833	1.83018
{CYP2A13_GE=over} => {MPS-1-IN-1_IC50=Sensitive}	0.019432	0.270833	1.79394
{CYP2A13_GE=over} => {PI-103_IC50=Sensitive}	0.019432	0.270833	1.7256
{CYP2A13_GE=over} => {JQ1_IC50=Sensitive}	0.019432	0.270833	1.77635
{CYP2A13_GE=over} => {KIN001-260_IC50=Sensitive}	0.019432	0.270833	1.69334
{CYP2A13_GE=over} => {WZ3105_IC50=Sensitive}	0.019432	0.270833	1.7591
{CYP2A13_GE=over} => {Methotrexate_IC50=Sensitive}	0.019432	0.270833	1.64716
{XPO4_GE=under} => {Veliparib_IC50=Resistant}	0.019432	0.270833	2.18298
{XPO4_GE=under} => {JNK Inhibitor VIII_IC50=Resistant}	0.019432	0.270833	1.99107
{XPO4_GE=under} => {KU-55933_IC50=Resistant}	0.019432	0.270833	1.81187
{XPO4_GE=under} => {EHT 1864_IC50=Resistant}	0.019432	0.270833	1.66227
{XPO4_GE=under} => {BHG712_IC50=Resistant}	0.019432	0.270833	1.7256
{XPO4_GE=under} => {PF-562271_IC50=Resistant}	0.019432	0.270833	1.54861
{XPO4_GE=under} => {Bosutinib_IC50=Resistant}	0.019432	0.270833	1.60343
{XPO4_GE=under} => {QS11_IC50=Resistant}	0.019432	0.270833	1.39375
{XPO4_GE=under} => {UNC0638_IC50=Resistant}	0.019432	0.270833	1.42667
{MTERFD1_GE=over} => {NG-25_IC50=Sensitive}	0.019432	0.270833	3.12392
{MTERFD1_GE=over} => {TL-1-85_IC50=Sensitive}	0.019432	0.270833	2.74527
{MTERFD1_GE=over} => {BMS345541_IC50=Sensitive}	0.019432	0.270833	2.35308
{MTERFD1_GE=over} => {BAY 61-3606_IC50=Sensitive}	0.019432	0.270833	2.10683
{MTERFD1_GE=over} => {CEP-701_IC50=Sensitive}	0.019432	0.270833	2.18298
{MTERFD1_GE=over} => {OSI-930_IC50=Sensitive}	0.019432	0.270833	2.10683
{MTERFD1_GE=over} => {ZM-447439_IC50=Sensitive}	0.019432	0.270833	2.13162
{MTERFD1_GE=over} => {SL 0101-1_IC50=Sensitive}	0.019432	0.270833	2.13162
{MTERFD1_GE=over} => {PD-0332991_IC50=Sensitive}	0.019432	0.270833	1.96943
{MTERFD1_GE=over} => {CH5424802_IC50=Sensitive}	0.019432	0.270833	2.2096
{MTERFD1_GE=over} => {GSK429286A_IC50=Sensitive}	0.019432	0.270833	1.94825
{MTERFD1_GE=over} => {Bosutinib_IC50=Sensitive}	0.019432	0.270833	1.94825
{MTERFD1_GE=over} => {ZSTK474_IC50=Sensitive}	0.019432	0.270833	1.96943
{MTERFD1_GE=over} => {Cytarabine_IC50=Sensitive}	0.019432	0.270833	1.81187
{MTERFD1_GE=over} => {UNC1215_IC50=Sensitive}	0.019432	0.270833	1.92753
{MTERFD1_GE=over} => {KU-55933_IC50=Sensitive}	0.019432	0.270833	1.83018
{MTERFD1_GE=over} => {17-AAG_IC50=Resistant}	0.019432	0.270833	1.83018
{MTERFD1_GE=over} => {PI-103_IC50=Sensitive}	0.019432	0.270833	1.7256
{MTERFD1_GE=over} => {FR-180204_IC50=Sensitive}	0.019432	0.270833	1.79394
{IMPDH1_GE=over} => {FR-180204_IC50=Resistant}	0.019432	0.270833	2.05895
{IMPDH1_GE=over} => {Gemcitabine_IC50=Resistant}	0.019432	0.270833	1.5099
{IMPDH1_GE=over} => {FK866_IC50=Resistant}	0.019432	0.270833	1.4495
{PCID2_GE=over} => {JQ1_IC50=Sensitive}	0.019432	0.270833	1.77635
{PCID2_GE=over} => {PHA-793887_IC50=Sensitive}	0.019432	0.270833	1.69334
{PCID2_GE=over} => {AKT inhibitor VIII_IC50=Resistant}	0.019432	0.270833	1.69334
{PCID2_GE=over} => {OSI-027_IC50=Sensitive}	0.019432	0.270833	1.57554
{SLC39A4_GE=over} => {Bryostatin 1_IC50=Resistant}	0.019432	0.270833	2.23688
{SLC39A4_GE=over} => {XMD15-27_IC50=Resistant}	0.019432	0.270833	2.18298
{SLC39A4_GE=over} => {MLN4924_IC50=Resistant}	0.019432	0.270833	2.26484
{SLC39A4_GE=over} => {Lisitinib_IC50=Sensitive}	0.019432	0.270833	1.96943
{SLC39A4_GE=over} => {BEZ235_IC50=Resistant}	0.019432	0.270833	2.29351
{SLC39A4_GE=over} => {CCT007093_IC50=Resistant}	0.019432	0.270833	1.96943
{SLC39A4_GE=over} => {KU-55933_IC50=Resistant}	0.019432	0.270833	1.81187
{SLC39A4_GE=over} => {CEP-701_IC50=Resistant}	0.019432	0.270833	1.96943
{SLC39A4_GE=over} => {AKT inhibitor VIII_IC50=Resistant}	0.019432	0.270833	1.69334
{SLC39A4_GE=over} => {TAK-715_IC50=Resistant}	0.019432	0.270833	1.54861
{SLC39A4_GE=over} => {XMD13-2_IC50=Resistant}	0.019432	0.270833	1.54861
{SLC39A4_GE=over} => {PD-0332991_IC50=Resistant}	0.019432	0.270833	1.61775
{SLC39A4_GE=over} => {NPK76-II-72-1_IC50=Resistant}	0.019432	0.270833	1.48514
{RBBP7_GE=under} => {KIN001-055_IC50=Sensitive}	0.019432	0.270833	1.99107
{RBBP7_GE=under} => {QL-XII-47_IC50=Resistant}	0.019432	0.270833	1.66227
{RBBP7_GE=under} => {XMD13-2_IC50=Resistant}	0.019432	0.270833	1.54861
{RBBP7_GE=under} => {NPK76-II-72-1_IC50=Resistant}	0.019432	0.270833	1.48514
{PPM1J_GE=over} => {Gefitinib_IC50=Sensitive}	0.019432	0.270833	2.18298
{PPM1J_GE=over} => {BIX02189_IC50=Resistant}	0.019432	0.270833	1.67766
{PPM1J_GE=over} => {RDEA119_IC50=Resistant}	0.019432	0.270833	1.52258
{PPM1J_GE=over} => {Ispinesib Mesylate_IC50=Resistant}	0.019432	0.270833	1.35215
{CDIPT_GE=over} => {GSK429286A_IC50=Resistant}	0.019432	0.270833	2.2096
{CDIPT_GE=over} => {MLN4924_IC50=Resistant}	0.019432	0.270833	2.26484
{CDIPT_GE=over} => {Veliparib_IC50=Resistant}	0.019432	0.270833	2.18298
{CDIPT_GE=over} => {XMD14-99_IC50=Resistant}	0.019432	0.270833	2.13162
{CDIPT_GE=over} => {Tipifarnib_IC50=Resistant}	0.019432	0.270833	2.05895
{CDIPT_GE=over} => {KIN001-236_IC50=Resistant}	0.019432	0.270833	1.88737
{CDIPT_GE=over} => {EHT 1864_IC50=Resistant}	0.019432	0.270833	1.66227
{CDIPT_GE=over} => {CCT018159_IC50=Resistant}	0.019432	0.270833	1.67766
{CDIPT_GE=over} => {NU-7441_IC50=Resistant}	0.019432	0.270833	1.7591
{CDIPT_GE=over} => {HG-6-64-1_IC50=Resistant}	0.019432	0.270833	1.74219
{CDIPT_GE=over} => {ZM-447439_IC50=Resistant}	0.019432	0.270833	1.79394
{CDIPT_GE=over} => {SN-38_IC50=Resistant}	0.019432	0.270833	1.90724
{CDIPT_GE=over} => {JNJ-26854165_IC50=Resistant}	0.019432	0.270833	1.7591
{CDIPT_GE=over} => {BMS-536924_IC50=Resistant}	0.019432	0.270833	1.74219
{CDIPT_GE=over} => {MPS-1-IN-1_IC50=Resistant}	0.019432	0.270833	1.56196
{CDIPT_GE=over} => {KIN001-266_IC50=Resistant}	0.019432	0.270833	1.57554
{CDIPT_GE=over} => {AT-7519_IC50=Resistant}	0.019432	0.270833	1.60343
{CDIPT_GE=over} => {NPK76-II-72-1_IC50=Resistant}	0.019432	0.270833	1.48514
{CDIPT_GE=over} => {PF-562271_IC50=Resistant}	0.019432	0.270833	1.54861
{CDIPT_GE=over} => {NSC-207895_IC50=Resistant}	0.019432	0.270833	1.39375
{SAMD4B_GE=over} => {Bleomycin (50 uM)_IC50=Sensitive}	0.019432	0.270833	1.74219
{SAMD4B_GE=over} => {AICAR_IC50=Resistant}	0.019432	0.270833	1.92753
{SAMD4B_GE=over} => {OSI-930_IC50=Resistant}	0.019432	0.270833	1.94825
{SAMD4B_GE=over} => {CHIR-99021_IC50=Resistant}	0.019432	0.270833	1.4495
{PEF1_GE=over} => {OSI-930_IC50=Resistant}	0.019432	0.270833	1.94825
{PEF1_GE=over} => {Y-39983_IC50=Resistant}	0.019432	0.270833	1.69334
{PEF1_GE=over} => {WZ3105_IC50=Resistant}	0.019432	0.270833	1.49742
{RCE1_GE=over} => {Gefitinib_IC50=Sensitive}	0.019432	0.270833	2.18298
{RCE1_GE=over} => {Bicalutamide_IC50=Sensitive}	0.019432	0.270833	1.69334
{RCE1_GE=over} => {LY317615_IC50=Resistant}	0.019432	0.270833	1.63232
{RCE1_GE=over} => {SB52334_IC50=Resistant}	0.019432	0.270833	1.69334
{RCE1_GE=over} => {AT-7519_IC50=Resistant}	0.019432	0.270833	1.60343
{RCE1_GE=over} => {BX-912_IC50=Resistant}	0.019432	0.270833	1.60343
{RCE1_GE=over} => {PI-103_IC50=Resistant}	0.019432	0.270833	1.42667
{RCE1_GE=over} => {FK866_IC50=Resistant}	0.019432	0.270833	1.4495
{MRPS31_GE=under} => {FMK_IC50=Resistant}	0.019432	0.270833	2.7875
{MRPS31_GE=under} => {Temozolomide_IC50=Resistant}	0.019432	0.270833	2.35308
{MRPS31_GE=under} => {NSC-87877_IC50=Resistant}	0.019432	0.270833	2.18298
{MRPS31_GE=under} => {GW-2580_IC50=Resistant}	0.019432	0.270833	2.05895
{MRPS31_GE=under} => {FTI-277_IC50=Resistant}	0.019432	0.270833	2.03581
{MRPS31_GE=under} => {FR-180204_IC50=Resistant}	0.019432	0.270833	2.05895
{MRPS31_GE=under} => {JNK Inhibitor VIII_IC50=Resistant}	0.019432	0.270833	1.99107
{MRPS31_GE=under} => {Obatoclax Mesylate_IC50=Resistant}	0.019432	0.270833	1.99107
{MRPS31_GE=under} => {OSI-930_IC50=Resistant}	0.019432	0.270833	1.94825
{MRPS31_GE=under} => {Axitinib_IC50=Resistant}	0.019432	0.270833	1.90724
{MRPS31_GE=under} => {VX-11e_IC50=Resistant}	0.019432	0.270833	1.77635
{MRPS31_GE=under} => {Bexarotene_IC50=Resistant}	0.019432	0.270833	1.74219
{MRPS31_GE=under} => {Vinorelbine_IC50=Resistant}	0.019432	0.270833	1.7591
{MRPS31_GE=under} => {Epothilone B_IC50=Resistant}	0.019432	0.270833	1.77635
{MRPS31_GE=under} => {TAK-715_IC50=Resistant}	0.019432	0.270833	1.54861
{MRPS31_GE=under} => {CX-5461_IC50=Resistant}	0.019432	0.270833	1.56196
{MRPS31_GE=under} => {Bosutinib_IC50=Resistant}	0.019432	0.270833	1.60343
{MRPS31_GE=under} => {BX-912_IC50=Resistant}	0.019432	0.270833	1.60343
{SLMO2_GE=over} => {SL 0101-1_IC50=Sensitive}	0.019432	0.270833	2.13162
{SLMO2_GE=over} => {XL-184_IC50=Resistant}	0.019432	0.270833	1.84885
{SLMO2_GE=over} => {AZD6482_IC50=Resistant}	0.019432	0.270833	1.70932
{SLMO2_GE=over} => {Bleomycin_IC50=Resistant}	0.019432	0.270833	1.64716
{SLMO2_GE=over} => {BIX02189_IC50=Resistant}	0.019432	0.270833	1.67766
{SLMO2_GE=over} => {BMS-536924_IC50=Resistant}	0.019432	0.270833	1.74219
{SLMO2_GE=over} => {Gemcitabine_IC50=Resistant}	0.019432	0.270833	1.5099
{SLMO2_GE=over} => {FK866_IC50=Resistant}	0.019432	0.270833	1.4495
{OGFR_GE=over} => {Vinorelbine_IC50=Resistant}	0.019432	0.270833	1.7591
{OGFR_GE=over} => {Masitinib_IC50=Resistant}	0.019432	0.270833	1.63232
{OGFR_GE=over} => {FK866_IC50=Resistant}	0.019432	0.270833	1.4495
{OGFR_GE=over} => {UNC0638_IC50=Resistant}	0.019432	0.270833	1.42667
{LRFN4_GE=over} => {Docetaxel_IC50=Sensitive}	0.019432	0.270833	1.92753
{HDHD1_GE=under} => {AG-014699_IC50=Sensitive}	0.019432	0.270833	1.94825
{HDHD1_GE=under} => {SNX-2112_IC50=Sensitive}	0.019432	0.270833	1.60343
{C8ORF33_GE=over} => {(5Z)-7-Oxozeaenol_IC50=Resistant}	0.019432	0.270833	2.51649
{C8ORF33_GE=over} => {UNC1215_IC50=Resistant}	0.019432	0.270833	2.18298
{C8ORF33_GE=over} => {CI-1040_IC50=Resistant}	0.019432	0.270833	2.32292
{C8ORF33_GE=over} => {SGC0946_IC50=Resistant}	0.019432	0.270833	2.01319
{C8ORF33_GE=over} => {Tamoxifen_IC50=Resistant}	0.019432	0.270833	2.03581
{C8ORF33_GE=over} => {KU-55933_IC50=Resistant}	0.019432	0.270833	1.81187
{C8ORF33_GE=over} => {VX-11e_IC50=Resistant}	0.019432	0.270833	1.77635
{C8ORF33_GE=over} => {681640_IC50=Resistant}	0.019432	0.270833	1.83018
{C8ORF33_GE=over} => {JQ12_IC50=Resistant}	0.019432	0.270833	1.81187
{C8ORF33_GE=over} => {HG-6-64-1_IC50=Resistant}	0.019432	0.270833	1.74219
{C8ORF33_GE=over} => {EHT 1864_IC50=Sensitive}	0.019432	0.270833	1.70932
{C8ORF33_GE=over} => {Vinblastine_IC50=Resistant}	0.019432	0.270833	1.90724
{C8ORF33_GE=over} => {SN-38_IC50=Resistant}	0.019432	0.270833	1.90724
{C8ORF33_GE=over} => {Etoposide_IC50=Resistant}	0.019432	0.270833	1.69334
{C8ORF33_GE=over} => {PD-0325901_IC50=Resistant}	0.019432	0.270833	1.77635
{C8ORF33_GE=over} => {TAK-715_IC50=Resistant}	0.019432	0.270833	1.54861
{C8ORF33_GE=over} => {PF-562271_IC50=Resistant}	0.019432	0.270833	1.54861
{C8ORF33_GE=over} => {BX-912_IC50=Resistant}	0.019432	0.270833	1.60343
{SLC25A44_GE=over} => {CAY10603_IC50=Sensitive}	0.019432	0.270833	2.29351
{SLC25A44_GE=over} => {JW-7-24-1_IC50=Sensitive}	0.019432	0.270833	1.86791
{SLC25A44_GE=over} => {AR-42_IC50=Sensitive}	0.019432	0.270833	2.01319
{SLC25A44_GE=over} => {TG101348_IC50=Sensitive}	0.019432	0.270833	1.86791
{SLC25A44_GE=over} => {Y-39983_IC50=Sensitive}	0.019432	0.270833	1.86791
{SLC25A44_GE=over} => {GSK2126458_IC50=Sensitive}	0.019432	0.270833	1.7591
{SLC25A44_GE=over} => {NPK76-II-72-1_IC50=Sensitive}	0.019432	0.270833	1.67766
{SLC25A44_GE=over} => {AT-7519_IC50=Sensitive}	0.019432	0.270833	1.7591
{SLC25A44_GE=over} => {5-Fluorouracil_IC50=Sensitive}	0.019432	0.270833	1.56196
{LRTOMT_GE=over} => {STF-62247_IC50=Resistant}	0.019432	0.270833	2.26484
{LRTOMT_GE=over} => {Afatinib_IC50=Sensitive}	0.019432	0.270833	2.13162
{LRTOMT_GE=over} => {Foretinib_IC50=Resistant}	0.019432	0.270833	2.44848
{LRTOMT_GE=over} => {(5Z)-7-Oxozeaenol_IC50=Resistant}	0.019432	0.270833	2.51649
{LRTOMT_GE=over} => {SB 216763_IC50=Resistant}	0.019432	0.270833	2.23688
{LRTOMT_GE=over} => {BEZ235_IC50=Resistant}	0.019432	0.270833	2.29351
{LRTOMT_GE=over} => {UNC1215_IC50=Resistant}	0.019432	0.270833	2.18298
{LRTOMT_GE=over} => {Veliparib_IC50=Resistant}	0.019432	0.270833	2.18298
{LRTOMT_GE=over} => {EX-527_IC50=Resistant}	0.019432	0.270833	2.10683
{LRTOMT_GE=over} => {VX-702_IC50=Resistant}	0.019432	0.270833	2.15699
{LRTOMT_GE=over} => {SL 0101-1_IC50=Resistant}	0.019432	0.270833	2.18298
{LRTOMT_GE=over} => {SGC0946_IC50=Resistant}	0.019432	0.270833	2.01319
{LRTOMT_GE=over} => {Tamoxifen_IC50=Resistant}	0.019432	0.270833	2.03581
{LRTOMT_GE=over} => {SB 505124_IC50=Resistant}	0.019432	0.270833	1.90724
{LRTOMT_GE=over} => {BHG712_IC50=Resistant}	0.019432	0.270833	1.7256
{LRTOMT_GE=over} => {TPCA-1_IC50=Resistant}	0.019432	0.270833	1.79394
{LRTOMT_GE=over} => {Epothilone B_IC50=Resistant}	0.019432	0.270833	1.77635
{LRTOMT_GE=over} => {Vinblastine_IC50=Resistant}	0.019432	0.270833	1.90724
{LRTOMT_GE=over} => {AZD6482_IC50=Resistant}	0.019432	0.270833	1.70932
{LRTOMT_GE=over} => {Talazoparib_IC50=Resistant}	0.019432	0.270833	1.94825
{LRTOMT_GE=over} => {PFI-1_IC50=Resistant}	0.019432	0.270833	1.90724
{LRTOMT_GE=over} => {selumetinib_IC50=Resistant}	0.019432	0.270833	1.88737
{LRTOMT_GE=over} => {Etoposide_IC50=Resistant}	0.019432	0.270833	1.69334
{LRTOMT_GE=over} => {GSK-650394_IC50=Resistant}	0.019432	0.270833	1.56196
{LRTOMT_GE=over} => {5-Fluorouracil_IC50=Resistant}	0.019432	0.270833	1.58936
{LRTOMT_GE=over} => {YM201636_IC50=Resistant}	0.019432	0.270833	1.58936
{LRTOMT_GE=over} => {NSC-207895_IC50=Resistant}	0.019432	0.270833	1.39375
{LRTOMT_GE=over} => {UNC0638_IC50=Resistant}	0.019432	0.270833	1.42667
{TRAPPC6B_GE=over} => {PI-103_IC50=Sensitive}	0.019432	0.270833	1.7256
{TRAPPC6B_GE=over} => {681640_IC50=Resistant}	0.019432	0.270833	1.83018
{TRAPPC6B_GE=over} => {THZ-2-49_IC50=Sensitive}	0.019432	0.270833	1.63232
{TRAPPC6B_GE=over} => {LY317615_IC50=Sensitive}	0.019432	0.270833	1.7591
{TRAPPC6B_GE=over} => {NU-7441_IC50=Resistant}	0.019432	0.270833	1.7591
{TRAPPC6B_GE=over} => {HG-6-64-1_IC50=Resistant}	0.019432	0.270833	1.74219
{TRAPPC6B_GE=over} => {Cisplatin_IC50=Resistant}	0.019432	0.270833	1.79394
{TRAPPC6B_GE=over} => {TAK-715_IC50=Sensitive}	0.019432	0.270833	1.84885
{TRAPPC6B_GE=over} => {OSI-027_IC50=Sensitive}	0.019432	0.270833	1.57554
{TRAPPC6B_GE=over} => {Elesclomol_IC50=Resistant}	0.019432	0.270833	1.74219
{TRAPPC6B_GE=over} => {Etoposide_IC50=Resistant}	0.019432	0.270833	1.69334
{TRAPPC6B_GE=over} => {PD-0325901_IC50=Resistant}	0.019432	0.270833	1.77635
{TRAPPC6B_GE=over} => {I-BET-762_IC50=Sensitive}	0.019432	0.270833	1.61775
{TRAPPC6B_GE=over} => {Tubastatin A_IC50=Sensitive}	0.019432	0.270833	1.48514
{TRAPPC6B_GE=over} => {Gemcitabine_IC50=Resistant}	0.019432	0.270833	1.5099
{TRAPPC6B_GE=over} => {CHIR-99021_IC50=Resistant}	0.019432	0.270833	1.4495
{AIM1=Mut} => {GSK-650394_IC50=Sensitive}	0.019432	0.270833	1.90724
{AIM1=Mut} => {Navitoclax_IC50=Sensitive}	0.019432	0.270833	1.79394
{PCDHB18=Mut} => {GSK-650394_IC50=Sensitive}	0.019432	0.270833	1.90724
{GPATCH8=Mut} => {PFI-1_IC50=Sensitive}	0.019432	0.270833	1.94825
{GPATCH8=Mut} => {QS11_IC50=Sensitive}	0.019432	0.270833	1.88737
{GPATCH8=Mut} => {AT-7519_IC50=Resistant}	0.019432	0.270833	1.60343
{LAMC3=Mut} => {JQ1_IC50=Sensitive}	0.019432	0.270833	1.77635
{LAMC3=Mut} => {PD-0332991_IC50=Resistant}	0.019432	0.270833	1.61775
{LAMC3=Mut} => {Bleomycin (50 uM)_IC50=Resistant}	0.019432	0.270833	1.66227
{NUP155=Mut} => {PD-0332991_IC50=Resistant}	0.019432	0.270833	1.61775
{NUP155=Mut} => {RDEA119_IC50=Resistant}	0.019432	0.270833	1.52258
{LRP5=Mut} => {JQ1_IC50=Sensitive}	0.019432	0.270833	1.77635
{LRP5=Mut} => {Temsirolimus_IC50=Resistant}	0.019432	0.270833	2.03581
{LRP5=Mut} => {Cisplatin_IC50=Resistant}	0.019432	0.270833	1.79394
{LRP5=Mut} => {YM155_IC50=Resistant}	0.019432	0.270833	1.77635
{LRP5=Mut} => {Elesclomol_IC50=Resistant}	0.019432	0.270833	1.74219
{NLRP7=Mut} => {PIK-93_IC50=Sensitive}	0.019432	0.270833	2.01319
{NLRP7=Mut} => {ZSTK474_IC50=Sensitive}	0.019432	0.270833	1.96943
{NLRP7=Mut} => {BX-912_IC50=Sensitive}	0.019432	0.270833	1.79394
{NLRP7=Mut} => {QL-X-138_IC50=Sensitive}	0.019432	0.270833	1.77635
{NLRP7=Mut} => {AT-7519_IC50=Sensitive}	0.019432	0.270833	1.7591
{NLRP7=Mut} => {I-BET-762_IC50=Sensitive}	0.019432	0.270833	1.61775
{NLRP7=Mut} => {Tubastatin A_IC50=Sensitive}	0.019432	0.270833	1.48514
{PCDHA12=Mut} => {FMK_IC50=Sensitive}	0.019432	0.270833	1.99107
{PCDHA12=Mut} => {MPS-1-IN-1_IC50=Sensitive}	0.019432	0.270833	1.79394
{PCDHA12=Mut} => {JQ1_IC50=Sensitive}	0.019432	0.270833	1.77635
{PCDHA12=Mut} => {TAK-715_IC50=Sensitive}	0.019432	0.270833	1.84885
{PCDHA12=Mut} => {KIN001-266_IC50=Resistant}	0.019432	0.270833	1.57554
{PCDHA12=Mut} => {PI-103_IC50=Resistant}	0.019432	0.270833	1.42667
{DNAJC13=Mut} => {CHIR-99021_IC50=Resistant}	0.019432	0.270833	1.4495
{KIAA1239=Mut} => {XMD14-99_IC50=Sensitive}	0.019432	0.270833	1.7591
{KIAA1239=Mut} => {PHA-793887_IC50=Sensitive}	0.019432	0.270833	1.69334
{KIAA1239=Mut} => {THZ-2-49_IC50=Sensitive}	0.019432	0.270833	1.63232
{KIAA1239=Mut} => {GDC0941_IC50=Resistant}	0.019432	0.270833	1.92753
{KIAA1239=Mut} => {CX-5461_IC50=Sensitive}	0.019432	0.270833	1.69334
{KIAA1239=Mut} => {VX-11e_IC50=Sensitive}	0.019432	0.270833	1.66227
{KIAA1239=Mut} => {5-Fluorouracil_IC50=Sensitive}	0.019432	0.270833	1.56196
{KIAA1239=Mut} => {Bleomycin (50 uM)_IC50=Resistant}	0.019432	0.270833	1.66227
{KIAA1239=Mut} => {IPA-3_IC50=Resistant}	0.019432	0.270833	1.36231
{PRIC285=Mut} => {SN-38_IC50=Sensitive}	0.019432	0.270833	1.63232
{CIITA=Mut} => {Methotrexate_IC50=Sensitive}	0.019432	0.270833	1.64716
{MBD5=Mut} => {NU-7441_IC50=Sensitive}	0.019432	0.270833	1.77635
{MBD5=Mut} => {CX-5461_IC50=Sensitive}	0.019432	0.270833	1.69334
{MBD5=Mut} => {VX-11e_IC50=Sensitive}	0.019432	0.270833	1.66227
{CEP192=Mut} => {SL 0101-1_IC50=Resistant}	0.019432	0.270833	2.18298
{CEP192=Mut} => {SB 505124_IC50=Resistant}	0.019432	0.270833	1.90724
{CEP192=Mut} => {YM155_IC50=Resistant}	0.019432	0.270833	1.77635
{CEP192=Mut} => {Trametinib_IC50=Resistant}	0.019432	0.270833	1.7256
{CEP192=Mut} => {UNC0638_IC50=Resistant}	0.019432	0.270833	1.42667
{C4ORF21=Mut} => {AZD8055_IC50=Sensitive}	0.019432	0.270833	2.26484
{C4ORF21=Mut} => {MK-2206_IC50=Sensitive}	0.019432	0.270833	2.23688
{C4ORF21=Mut} => {Camptothecin_IC50=Sensitive}	0.019432	0.270833	1.90724
{C4ORF21=Mut} => {EHT 1864_IC50=Sensitive}	0.019432	0.270833	1.70932
{C4ORF21=Mut} => {CX-5461_IC50=Sensitive}	0.019432	0.270833	1.69334
{C4ORF21=Mut} => {CHIR-99021_IC50=Resistant}	0.019432	0.270833	1.4495
{TNN=Mut} => {AR-42_IC50=Resistant}	0.019432	0.270833	1.96943
{TNN=Mut} => {VX-11e_IC50=Resistant}	0.019432	0.270833	1.77635
{TNN=Mut} => {BMS345541_IC50=Resistant}	0.019432	0.270833	1.7591
{TNN=Mut} => {YM155_IC50=Resistant}	0.019432	0.270833	1.77635
{TNN=Mut} => {NG-25_IC50=Resistant}	0.019432	0.270833	1.70932
{TNN=Mut} => {QL-XII-47_IC50=Resistant}	0.019432	0.270833	1.66227
{TNN=Mut} => {WZ3105_IC50=Resistant}	0.019432	0.270833	1.49742
{TNN=Mut} => {KIN001-266_IC50=Resistant}	0.019432	0.270833	1.57554
{TNN=Mut} => {Midostaurin_IC50=Resistant}	0.019432	0.270833	1.58936
{TNN=Mut} => {NPK76-II-72-1_IC50=Resistant}	0.019432	0.270833	1.48514
{PLA2R1=Mut} => {OSI-930_IC50=Resistant}	0.019432	0.270833	1.94825
{PLA2R1=Mut} => {TPCA-1_IC50=Resistant}	0.019432	0.270833	1.79394
{PLA2R1=Mut} => {Masitinib_IC50=Resistant}	0.019432	0.270833	1.63232
{PLA2R1=Mut} => {CX-5461_IC50=Resistant}	0.019432	0.270833	1.56196
{PLA2R1=Mut} => {MPS-1-IN-1_IC50=Resistant}	0.019432	0.270833	1.56196
{PLA2R1=Mut} => {KIN001-266_IC50=Resistant}	0.019432	0.270833	1.57554
{PLA2R1=Mut} => {UNC0638_IC50=Resistant}	0.019432	0.270833	1.42667
{NCAPD3=Mut} => {VX-11e_IC50=Sensitive}	0.019432	0.270833	1.66227
{NCAPD3=Mut} => {UNC0638_IC50=Resistant}	0.019432	0.270833	1.42667
{PDE1C=Mut} => {THZ-2-102-1_IC50=Resistant}	0.019432	0.270833	1.66227
{PDE1C=Mut} => {Gemcitabine_IC50=Resistant}	0.019432	0.270833	1.5099
{PARP4=Mut} => {Vinblastine_IC50=Resistant}	0.019432	0.270833	1.90724
{PARP4=Mut} => {PFI-1_IC50=Resistant}	0.019432	0.270833	1.90724
{PARP4=Mut} => {THZ-2-102-1_IC50=Resistant}	0.019432	0.270833	1.66227
{PARP4=Mut} => {Ispinesib Mesylate_IC50=Sensitive}	0.019432	0.270833	1.4495
{PARP4=Mut} => {PI-103_IC50=Resistant}	0.019432	0.270833	1.42667
{NLRP12=Mut} => {QS11_IC50=Sensitive}	0.019432	0.270833	1.88737
{NLRP12=Mut} => {SN-38_IC50=Resistant}	0.019432	0.270833	1.90724
{NLRP12=Mut} => {PI-103_IC50=Resistant}	0.019432	0.270833	1.42667
{NLRP12=Mut} => {CHIR-99021_IC50=Resistant}	0.019432	0.270833	1.4495
{INOC1=Mut} => {TAK-715_IC50=Sensitive}	0.019432	0.270833	1.84885
{INOC1=Mut} => {5-Fluorouracil_IC50=Sensitive}	0.019432	0.270833	1.56196
{INO80=Mut} => {TAK-715_IC50=Sensitive}	0.019432	0.270833	1.84885
{INO80=Mut} => {5-Fluorouracil_IC50=Sensitive}	0.019432	0.270833	1.56196
{AOX1=Mut} => {PF-4708671_IC50=Sensitive}	0.019432	0.270833	2.03581
{AOX1=Mut} => {Nutlin-3a (-)_IC50=Sensitive}	0.019432	0.270833	1.56196
{AOX1=Mut} => {WZ3105_IC50=Resistant}	0.019432	0.270833	1.49742
{AOX1=Mut} => {PI-103_IC50=Resistant}	0.019432	0.270833	1.42667
{ATP7B=Mut} => {CUDC-101_IC50=Resistant}	0.019432	0.270833	1.84885
{ATP7B=Mut} => {XMD14-99_IC50=Sensitive}	0.019432	0.270833	1.7591
{ATP7B=Mut} => {YM155_IC50=Resistant}	0.019432	0.270833	1.77635
{ATP7B=Mut} => {KIN001-236_IC50=Sensitive}	0.019432	0.270833	1.64716
{ITGA8=Mut} => {FH535_IC50=Resistant}	0.019432	0.270833	1.94825
{ITGA8=Mut} => {Etoposide_IC50=Resistant}	0.019432	0.270833	1.69334
{ITGA8=Mut} => {PF-562271_IC50=Resistant}	0.019432	0.270833	1.54861
{ITGA8=Mut} => {Gemcitabine_IC50=Resistant}	0.019432	0.270833	1.5099
{DAPK1=Mut} => {SN-38_IC50=Resistant}	0.019432	0.270833	1.90724
{DAPK1=Mut} => {Ispinesib Mesylate_IC50=Sensitive}	0.019432	0.270833	1.4495
{GON4L=Mut} => {CHIR-99021_IC50=Resistant}	0.019432	0.270833	1.4495
{UNC13A=Mut} => {Navitoclax_IC50=Resistant}	0.019432	0.270833	2.23688
{UNC13A=Mut} => {Tubastatin A_IC50=Resistant}	0.019432	0.270833	1.94825
{UNC13A=Mut} => {TL-1-85_IC50=Resistant}	0.019432	0.270833	1.86791
{UNC13A=Mut} => {NG-25_IC50=Resistant}	0.019432	0.270833	1.70932
{UNC13A=Mut} => {NPK76-II-72-1_IC50=Resistant}	0.019432	0.270833	1.48514
{UNC13A=Mut} => {QS11_IC50=Resistant}	0.019432	0.270833	1.39375
{UNC13A=Mut} => {BX-912_IC50=Resistant}	0.019432	0.270833	1.60343
{TTC21B=Mut} => {SN-38_IC50=Sensitive}	0.019432	0.270833	1.63232
{ZNF318=Mut} => {Y-39983_IC50=Sensitive}	0.019432	0.270833	1.86791
{ZNF318=Mut} => {SNX-2112_IC50=Sensitive}	0.019432	0.270833	1.60343
{BCORL1=Mut} => {Bicalutamide_IC50=Sensitive}	0.019432	0.270833	1.69334
{BCORL1=Mut} => {SNX-2112_IC50=Sensitive}	0.019432	0.270833	1.60343
{LMTK2=Mut} => {NPK76-II-72-1_IC50=Sensitive}	0.019432	0.270833	1.67766
{LMTK2=Mut} => {CX-5461_IC50=Sensitive}	0.019432	0.270833	1.69334
{LMTK2=Mut} => {VX-11e_IC50=Sensitive}	0.019432	0.270833	1.66227
{LMTK2=Mut} => {AT-7519_IC50=Sensitive}	0.019432	0.270833	1.7591
{LMTK2=Mut} => {WZ3105_IC50=Sensitive}	0.019432	0.270833	1.7591
{LMTK2=Mut} => {Tubastatin A_IC50=Sensitive}	0.019432	0.270833	1.48514
{LMTK2=Mut} => {Ispinesib Mesylate_IC50=Sensitive}	0.019432	0.270833	1.4495
{FANCA=Mut} => {Temozolomide_IC50=Sensitive}	0.019432	0.270833	2.10683
{FANCA=Mut} => {SL 0101-1_IC50=Sensitive}	0.019432	0.270833	2.13162
{FANCA=Mut} => {Y-39983_IC50=Sensitive}	0.019432	0.270833	1.86791
{FANCA=Mut} => {KU-55933_IC50=Sensitive}	0.019432	0.270833	1.83018
{FANCA=Mut} => {Tamoxifen_IC50=Sensitive}	0.019432	0.270833	1.74219
{FANCA=Mut} => {NPK76-II-72-1_IC50=Sensitive}	0.019432	0.270833	1.67766
{FANCA=Mut} => {SN-38_IC50=Sensitive}	0.019432	0.270833	1.63232
{FANCA=Mut} => {AT-7519_IC50=Sensitive}	0.019432	0.270833	1.7591
{FANCA=Mut} => {WZ3105_IC50=Sensitive}	0.019432	0.270833	1.7591
{FANCA=Mut} => {Methotrexate_IC50=Sensitive}	0.019432	0.270833	1.64716
{FANCA=Mut} => {SNX-2112_IC50=Sensitive}	0.019432	0.270833	1.60343
{TANC2=Mut} => {KIN001-236_IC50=Sensitive}	0.019432	0.270833	1.64716
{PHKB=Mut} => {SB 505124_IC50=Resistant}	0.019432	0.270833	1.90724
{PHKB=Mut} => {PD-0332991_IC50=Resistant}	0.019432	0.270833	1.61775
{PHKB=Mut} => {CHIR-99021_IC50=Resistant}	0.019432	0.270833	1.4495
{MAGI2=Mut} => {Doxorubicin_IC50=Sensitive}	0.019432	0.270833	2.13162
{MAGI2=Mut} => {TPCA-1_IC50=Resistant}	0.019432	0.270833	1.79394
{MAGI2=Mut} => {SNX-2112_IC50=Sensitive}	0.019432	0.270833	1.60343
{MAGI2=Mut} => {SNX-2112_IC50=Resistant}	0.019432	0.270833	1.57554
{MAGI2=Mut} => {PD-0332991_IC50=Resistant}	0.019432	0.270833	1.61775
{MAGI2=Mut} => {PI-103_IC50=Resistant}	0.019432	0.270833	1.42667
{NOTCH4=Mut} => {Temsirolimus_IC50=Resistant}	0.019432	0.270833	2.03581
{NOTCH4=Mut} => {FR-180204_IC50=Sensitive}	0.019432	0.270833	1.79394
{NOTCH4=Mut} => {EHT 1864_IC50=Sensitive}	0.019432	0.270833	1.70932
{NOTCH4=Mut} => {Nutlin-3a (-)_IC50=Sensitive}	0.019432	0.270833	1.56196
{WDR59=Mut} => {UNC1215_IC50=Sensitive}	0.019432	0.270833	1.92753
{WDR59=Mut} => {OSI-027_IC50=Resistant}	0.019432	0.270833	1.67766
{WDR59=Mut} => {Vinblastine_IC50=Resistant}	0.019432	0.270833	1.90724
{WDR59=Mut} => {YM155_IC50=Resistant}	0.019432	0.270833	1.77635
{WDR59=Mut} => {KIN001-236_IC50=Sensitive}	0.019432	0.270833	1.64716
{WDR59=Mut} => {WZ3105_IC50=Sensitive}	0.019432	0.270833	1.7591
{WDR59=Mut} => {QL-XII-47_IC50=Resistant}	0.019432	0.270833	1.66227
{WDR59=Mut} => {Elesclomol_IC50=Resistant}	0.019432	0.270833	1.74219
{WDR59=Mut} => {THZ-2-102-1_IC50=Resistant}	0.019432	0.270833	1.66227
{WDR59=Mut} => {SNX-2112_IC50=Sensitive}	0.019432	0.270833	1.60343
{WDR59=Mut} => {5-Fluorouracil_IC50=Sensitive}	0.019432	0.270833	1.56196
{WDR59=Mut} => {PAC-1_IC50=Sensitive}	0.019432	0.270833	1.60343
{WDR59=Mut} => {NPK76-II-72-1_IC50=Resistant}	0.019432	0.270833	1.48514
{WDR59=Mut} => {PI-103_IC50=Resistant}	0.019432	0.270833	1.42667
{SYCP1=Mut} => {AZD7762_IC50=Resistant}	0.019432	0.270833	2.13162
{SYCP1=Mut} => {JNK Inhibitor VIII_IC50=Resistant}	0.019432	0.270833	1.99107
{SYCP1=Mut} => {Obatoclax Mesylate_IC50=Resistant}	0.019432	0.270833	1.99107
{SYCP1=Mut} => {Thapsigargin_IC50=Resistant}	0.019432	0.270833	1.79394
{SYCP1=Mut} => {SB 505124_IC50=Resistant}	0.019432	0.270833	1.90724
{SYCP1=Mut} => {Temsirolimus_IC50=Resistant}	0.019432	0.270833	2.03581
{SYCP1=Mut} => {Bexarotene_IC50=Resistant}	0.019432	0.270833	1.74219
{SYCP1=Mut} => {5-Fluorouracil_IC50=Sensitive}	0.019432	0.270833	1.56196
{SYCP1=Mut} => {SNX-2112_IC50=Resistant}	0.019432	0.270833	1.57554
{SYCP1=Mut} => {PI-103_IC50=Resistant}	0.019432	0.270833	1.42667
{LMO7=Mut} => {NU-7441_IC50=Sensitive}	0.019432	0.270833	1.77635
{LMO7=Mut} => {WZ3105_IC50=Sensitive}	0.019432	0.270833	1.7591
{LMO7=Mut} => {Methotrexate_IC50=Sensitive}	0.019432	0.270833	1.64716
{PCDHA4=Mut} => {KIN001-244_IC50=Sensitive}	0.019432	0.270833	2.35308
{PCDHA4=Mut} => {BHG712_IC50=Sensitive}	0.019432	0.270833	2.29351
{PCDHA4=Mut} => {Vorinostat_IC50=Sensitive}	0.019432	0.270833	1.88737
{PCDHA4=Mut} => {KIN001-102_IC50=Sensitive}	0.019432	0.270833	1.88737
{PCDHA4=Mut} => {QS11_IC50=Sensitive}	0.019432	0.270833	1.88737
{PCDHA4=Mut} => {KIN001-260_IC50=Sensitive}	0.019432	0.270833	1.69334
{PCDHA4=Mut} => {PHA-793887_IC50=Sensitive}	0.019432	0.270833	1.69334
{PCDHA4=Mut} => {LY317615_IC50=Sensitive}	0.019432	0.270833	1.7591
{PCDHA4=Mut} => {VX-11e_IC50=Sensitive}	0.019432	0.270833	1.66227
{ARID1B=Mut} => {DMOG_IC50=Resistant}	0.019432	0.270833	1.88737
{ROCK1=Mut} => {SB 216763_IC50=Sensitive}	0.019432	0.270833	2.15699
{ROCK1=Mut} => {Gemcitabine_IC50=Sensitive}	0.019432	0.270833	1.92753
{ROCK1=Mut} => {FR-180204_IC50=Sensitive}	0.019432	0.270833	1.79394
{ROCK1=Mut} => {CX-5461_IC50=Sensitive}	0.019432	0.270833	1.69334
{ROCK1=Mut} => {AT-7519_IC50=Sensitive}	0.019432	0.270833	1.7591
{KIF1B=Mut} => {GDC0941_IC50=Sensitive}	0.019432	0.270833	1.81187
{KIF1B=Mut} => {Tubastatin A_IC50=Sensitive}	0.019432	0.270833	1.48514
{GPR87_GE=over} => {BMS-708163_IC50=Sensitive}	0.019432	0.276596	1.88819
{GPR87_GE=over} => {KIN001-102_IC50=Resistant}	0.019432	0.276596	1.77926
{GPR87_GE=over} => {BHG712_IC50=Resistant}	0.019432	0.276596	1.76231
{GPR87_GE=over} => {OSI-027_IC50=Resistant}	0.019432	0.276596	1.71336
{GPR87_GE=over} => {BAY 61-3606_IC50=Resistant}	0.019432	0.276596	1.72937
{GPR87_GE=over} => {SB52334_IC50=Resistant}	0.019432	0.276596	1.72937
{GPR87_GE=over} => {CHIR-99021_IC50=Resistant}	0.019432	0.276596	1.48034
{ABHD13_GE=under} => {AUY922_IC50=Resistant}	0.019432	0.276596	2.20289
{ABHD13_GE=under} => {FR-180204_IC50=Resistant}	0.019432	0.276596	2.10276
{ABHD13_GE=under} => {AZD6482_IC50=Sensitive}	0.019432	0.276596	1.76231
{ABHD13_GE=under} => {Thapsigargin_IC50=Resistant}	0.019432	0.276596	1.8321
{ABHD13_GE=under} => {PAC-1_IC50=Resistant}	0.019432	0.276596	1.71336
{ABHD13_GE=under} => {Y-39983_IC50=Resistant}	0.019432	0.276596	1.72937
{ABHD13_GE=under} => {XL-184_IC50=Resistant}	0.019432	0.276596	1.88819
{ABHD13_GE=under} => {LY317615_IC50=Resistant}	0.019432	0.276596	1.66705
{ABHD13_GE=under} => {BAY 61-3606_IC50=Resistant}	0.019432	0.276596	1.72937
{ABHD13_GE=under} => {NG-25_IC50=Resistant}	0.019432	0.276596	1.74568
{ABHD13_GE=under} => {BIX02189_IC50=Resistant}	0.019432	0.276596	1.71336
{ABHD13_GE=under} => {TAK-715_IC50=Resistant}	0.019432	0.276596	1.58156
{ABHD13_GE=under} => {CX-5461_IC50=Resistant}	0.019432	0.276596	1.59519
{ABHD13_GE=under} => {PI-103_IC50=Resistant}	0.019432	0.276596	1.45703
{ABHD13_GE=under} => {UNC0638_IC50=Resistant}	0.019432	0.276596	1.45703
{ABHD13_GE=under} => {Ispinesib Mesylate_IC50=Resistant}	0.019432	0.276596	1.38091
{NOL7_GE=over} => {Bosutinib_IC50=Sensitive}	0.019432	0.276596	1.9897
{NOL7_GE=over} => {KIN001-260_IC50=Sensitive}	0.019432	0.276596	1.72937
{NOL7_GE=over} => {Navitoclax_IC50=Sensitive}	0.019432	0.276596	1.8321
{NOL7_GE=over} => {NPK76-II-72-1_IC50=Sensitive}	0.019432	0.276596	1.71336
{MRPS24_GE=over} => {Docetaxel_IC50=Sensitive}	0.019432	0.276596	1.96854
{MRPS24_GE=over} => {17-AAG_IC50=Sensitive}	0.019432	0.276596	1.71336
{MRPS24_GE=over} => {BHG712_IC50=Resistant}	0.019432	0.276596	1.76231
{DDHD2_GE=under} => {PD-0325901_IC50=Sensitive}	0.019432	0.276596	1.9897
{DDHD2_GE=under} => {BEZ235_IC50=Resistant}	0.019432	0.276596	2.34231
{DDHD2_GE=under} => {GDC0449_IC50=Resistant}	0.019432	0.276596	2.01133
{DDHD2_GE=under} => {GSK269962A_IC50=Resistant}	0.019432	0.276596	1.85043
{DDHD2_GE=under} => {PFI-1_IC50=Resistant}	0.019432	0.276596	1.94782
{DDHD2_GE=under} => {Masitinib_IC50=Resistant}	0.019432	0.276596	1.66705
{DDHD2_GE=under} => {NSC-207895_IC50=Resistant}	0.019432	0.276596	1.4234
{DDHD2_GE=under} => {Genentech Cpd 10_IC50=Resistant}	0.019432	0.276596	1.37069
{C19ORF12_GE=over} => {PLX4720_IC50=Sensitive}	0.019432	0.276596	2.31303
{C19ORF12_GE=over} => {FH535_IC50=Sensitive}	0.019432	0.276596	2.31303
{C19ORF12_GE=over} => {MK-2206_IC50=Resistant}	0.019432	0.276596	1.96854
{C19ORF12_GE=over} => {TG101348_IC50=Resistant}	0.019432	0.276596	1.76231
{C19ORF12_GE=over} => {Nutlin-3a (-)_IC50=Sensitive}	0.019432	0.276596	1.59519
{C19ORF12_GE=over} => {5-Fluorouracil_IC50=Resistant}	0.019432	0.276596	1.62318
{C19ORF12_GE=over} => {QS11_IC50=Resistant}	0.019432	0.276596	1.4234
{NUB1_GE=over} => {T0901317_IC50=Sensitive}	0.019432	0.276596	2.46723
{NUB1_GE=over} => {SGC0946_IC50=Sensitive}	0.019432	0.276596	2.03343
{NUB1_GE=over} => {JW-7-24-1_IC50=Sensitive}	0.019432	0.276596	1.90766
{NUB1_GE=over} => {QL-XI-92_IC50=Sensitive}	0.019432	0.276596	1.72937
{NUB1_GE=over} => {PI-103_IC50=Sensitive}	0.019432	0.276596	1.76231
{NUB1_GE=over} => {PHA-793887_IC50=Sensitive}	0.019432	0.276596	1.72937
{NUB1_GE=over} => {WZ3105_IC50=Resistant}	0.019432	0.276596	1.52928
{NUB1_GE=over} => {MPS-1-IN-1_IC50=Resistant}	0.019432	0.276596	1.59519
{NUB1_GE=over} => {SNX-2112_IC50=Sensitive}	0.019432	0.276596	1.63754
{NUB1_GE=over} => {PHA-793887_IC50=Resistant}	0.019432	0.276596	1.55498
{NUB1_GE=over} => {FK866_IC50=Sensitive}	0.019432	0.276596	1.35068
{C19ORF53_GE=over} => {PFI-1_IC50=Sensitive}	0.019432	0.276596	1.9897
{DCTN6_GE=under} => {selumetinib_IC50=Sensitive}	0.019432	0.276596	1.81414
{DCTN6_GE=under} => {I-BET-762_IC50=Resistant}	0.019432	0.276596	1.69764
{DCTN6_GE=under} => {Masitinib_IC50=Resistant}	0.019432	0.276596	1.66705
{DCTN6_GE=under} => {Bosutinib_IC50=Resistant}	0.019432	0.276596	1.63754
{DCTN6_GE=under} => {NSC-207895_IC50=Resistant}	0.019432	0.276596	1.4234
{DCTN6_GE=under} => {UNC0638_IC50=Resistant}	0.019432	0.276596	1.45703
{VDAC3_GE=under} => {MP470_IC50=Resistant}	0.019432	0.276596	2.34231
{VDAC3_GE=under} => {KIN001-102_IC50=Resistant}	0.019432	0.276596	1.77926
{VDAC3_GE=under} => {Vorinostat_IC50=Resistant}	0.019432	0.276596	1.90766
{VDAC3_GE=under} => {VX-11e_IC50=Resistant}	0.019432	0.276596	1.81414
{VDAC3_GE=under} => {KIN001-260_IC50=Resistant}	0.019432	0.276596	1.81414
{VDAC3_GE=under} => {XL-184_IC50=Resistant}	0.019432	0.276596	1.88819
{VDAC3_GE=under} => {OSI-027_IC50=Resistant}	0.019432	0.276596	1.71336
{VDAC3_GE=under} => {5-Fluorouracil_IC50=Resistant}	0.019432	0.276596	1.62318
{VDAC3_GE=under} => {YM201636_IC50=Resistant}	0.019432	0.276596	1.62318
{VDAC3_GE=under} => {WZ3105_IC50=Resistant}	0.019432	0.276596	1.52928
{VDAC3_GE=under} => {PI-103_IC50=Resistant}	0.019432	0.276596	1.45703
{VDAC3_GE=under} => {NSC-207895_IC50=Resistant}	0.019432	0.276596	1.4234
{TMEM41A_GE=over} => {5-Fluorouracil_IC50=Sensitive}	0.019432	0.276596	1.59519
{TMEM41A_GE=over} => {PI-103_IC50=Resistant}	0.019432	0.276596	1.45703
{CLNS1A_GE=over} => {EX-527_IC50=Sensitive}	0.019432	0.276596	2.28448
{CLNS1A_GE=over} => {Zibotentan_IC50=Sensitive}	0.019432	0.276596	2.37234
{CLNS1A_GE=over} => {CP466722_IC50=Sensitive}	0.019432	0.276596	2.12693
{CLNS1A_GE=over} => {BIX02189_IC50=Sensitive}	0.019432	0.276596	1.94782
{CLNS1A_GE=over} => {STF-62247_IC50=Sensitive}	0.019432	0.276596	1.92753
{CLNS1A_GE=over} => {UNC1215_IC50=Sensitive}	0.019432	0.276596	1.96854
{CLNS1A_GE=over} => {AR-42_IC50=Sensitive}	0.019432	0.276596	2.05603
{CLNS1A_GE=over} => {NU-7441_IC50=Sensitive}	0.019432	0.276596	1.81414
{CLNS1A_GE=over} => {GSK269962A_IC50=Resistant}	0.019432	0.276596	1.85043
{CLNS1A_GE=over} => {KIN001-236_IC50=Sensitive}	0.019432	0.276596	1.68221
{CLNS1A_GE=over} => {SNX-2112_IC50=Sensitive}	0.019432	0.276596	1.63754
{CLNS1A_GE=over} => {Bleomycin (50 uM)_IC50=Resistant}	0.019432	0.276596	1.69764
{IMMP2L_GE=over} => {Dabrafenib_IC50=Sensitive}	0.019432	0.276596	2.93718
{IMMP2L_GE=over} => {AICAR_IC50=Resistant}	0.019432	0.276596	1.96854
{IMMP2L_GE=over} => {AG-014699_IC50=Resistant}	0.019432	0.276596	1.90766
{IMMP2L_GE=over} => {BIX02189_IC50=Resistant}	0.019432	0.276596	1.71336
{IMMP2L_GE=over} => {XMD13-2_IC50=Resistant}	0.019432	0.276596	1.58156
{IMMP2L_GE=over} => {MPS-1-IN-1_IC50=Resistant}	0.019432	0.276596	1.59519
{IMMP2L_GE=over} => {SNX-2112_IC50=Resistant}	0.019432	0.276596	1.60907
{IMMP2L_GE=over} => {Ispinesib Mesylate_IC50=Resistant}	0.019432	0.276596	1.38091
{ACTR8_GE=under} => {AUY922_IC50=Resistant}	0.019432	0.276596	2.20289
{ACTR8_GE=under} => {BMS-708163_IC50=Resistant}	0.019432	0.276596	2.10276
{ACTR8_GE=under} => {CP466722_IC50=Resistant}	0.019432	0.276596	1.92753
{ACTR8_GE=under} => {KU-55933_IC50=Resistant}	0.019432	0.276596	1.85043
{ACTR8_GE=under} => {EKB-569_IC50=Resistant}	0.019432	0.276596	1.86912
{ACTR8_GE=under} => {Axitinib_IC50=Resistant}	0.019432	0.276596	1.94782
{ACTR8_GE=under} => {QL-X-138_IC50=Resistant}	0.019432	0.276596	1.8321
{ACTR8_GE=under} => {Doxorubicin_IC50=Resistant}	0.019432	0.276596	1.96854
{ACTR8_GE=under} => {Thapsigargin_IC50=Resistant}	0.019432	0.276596	1.8321
{ACTR8_GE=under} => {Etoposide_IC50=Resistant}	0.019432	0.276596	1.72937
{ACTR8_GE=under} => {GSK2126458_IC50=Resistant}	0.019432	0.276596	1.68221
{ACTR8_GE=under} => {RDEA119_IC50=Resistant}	0.019432	0.276596	1.55498
{ATP9A_GE=over} => {GW 441756_IC50=Resistant}	0.019432	0.276596	2.53483
{ATP9A_GE=over} => {IOX2_IC50=Resistant}	0.019432	0.276596	2.34231
{ATP9A_GE=over} => {CAL-101_IC50=Resistant}	0.019432	0.276596	2.31303
{ATP9A_GE=over} => {Veliparib_IC50=Resistant}	0.019432	0.276596	2.22943
{ATP9A_GE=over} => {GW-2580_IC50=Resistant}	0.019432	0.276596	2.10276
{ATP9A_GE=over} => {FTI-277_IC50=Resistant}	0.019432	0.276596	2.07913
{ATP9A_GE=over} => {SGC0946_IC50=Resistant}	0.019432	0.276596	2.05603
{ATP9A_GE=over} => {Tubastatin A_IC50=Resistant}	0.019432	0.276596	1.9897
{ATP9A_GE=over} => {KIN001-260_IC50=Resistant}	0.019432	0.276596	1.81414
{ATP9A_GE=over} => {681640_IC50=Resistant}	0.019432	0.276596	1.86912
{ATP9A_GE=over} => {Bexarotene_IC50=Resistant}	0.019432	0.276596	1.77926
{ATP9A_GE=over} => {NU-7441_IC50=Resistant}	0.019432	0.276596	1.79653
{ATP9A_GE=over} => {TPCA-1_IC50=Resistant}	0.019432	0.276596	1.8321
{ATP9A_GE=over} => {Cisplatin_IC50=Resistant}	0.019432	0.276596	1.8321
{ATP9A_GE=over} => {Vinblastine_IC50=Resistant}	0.019432	0.276596	1.94782
{ATP9A_GE=over} => {AZD6482_IC50=Resistant}	0.019432	0.276596	1.74568
{ATP9A_GE=over} => {SN-38_IC50=Resistant}	0.019432	0.276596	1.94782
{ATP9A_GE=over} => {Masitinib_IC50=Resistant}	0.019432	0.276596	1.66705
{ATP9A_GE=over} => {MPS-1-IN-1_IC50=Resistant}	0.019432	0.276596	1.59519
{ATP9A_GE=over} => {KIN001-266_IC50=Resistant}	0.019432	0.276596	1.60907
{ATP9A_GE=over} => {NPK76-II-72-1_IC50=Resistant}	0.019432	0.276596	1.51674
{ATP9A_GE=over} => {CHIR-99021_IC50=Resistant}	0.019432	0.276596	1.48034
{SLC39A3_GE=over} => {Nilotinib_IC50=Sensitive}	0.019432	0.276596	3.85505
{EIF2S2_GE=over} => {TL-2-105_IC50=Sensitive}	0.019432	0.276596	2.15166
{EIF2S2_GE=over} => {Trametinib_IC50=Resistant}	0.019432	0.276596	1.76231
{EIF2S2_GE=over} => {Bleomycin (50 uM)_IC50=Resistant}	0.019432	0.276596	1.69764
{ADD1_GE=under} => {Camptothecin_IC50=Resistant}	0.019432	0.276596	2.01133
{HERC2_GE=under} => {QL-XI-92_IC50=Resistant}	0.019432	0.276596	1.92753
{HERC2_GE=under} => {TPCA-1_IC50=Resistant}	0.019432	0.276596	1.8321
{HERC2_GE=under} => {THZ-2-102-1_IC50=Resistant}	0.019432	0.276596	1.69764
{HERC2_GE=under} => {MPS-1-IN-1_IC50=Resistant}	0.019432	0.276596	1.59519
{HERC2_GE=under} => {QS11_IC50=Resistant}	0.019432	0.276596	1.4234
{HERC2_GE=under} => {FK866_IC50=Resistant}	0.019432	0.276596	1.48034
{EIF3H_GE=over} => {GW-2580_IC50=Sensitive}	0.019432	0.276596	2.34231
{EIF3H_GE=over} => {CAL-101_IC50=Sensitive}	0.019432	0.276596	2.25662
{EIF3H_GE=over} => {AG-014699_IC50=Sensitive}	0.019432	0.276596	1.9897
{EIF3H_GE=over} => {GSK429286A_IC50=Sensitive}	0.019432	0.276596	1.9897
{EIF3H_GE=over} => {VX-702_IC50=Sensitive}	0.019432	0.276596	2.05603
{EIF3H_GE=over} => {SGC0946_IC50=Sensitive}	0.019432	0.276596	2.03343
{EIF3H_GE=over} => {FMK_IC50=Sensitive}	0.019432	0.276596	2.03343
{EIF3H_GE=over} => {AS605240_IC50=Sensitive}	0.019432	0.276596	1.9897
{EIF3H_GE=over} => {Vorinostat_IC50=Sensitive}	0.019432	0.276596	1.92753
{EIF3H_GE=over} => {Y-39983_IC50=Sensitive}	0.019432	0.276596	1.90766
{EIF3H_GE=over} => {BX-912_IC50=Sensitive}	0.019432	0.276596	1.8321
{EIF3H_GE=over} => {QS11_IC50=Sensitive}	0.019432	0.276596	1.92753
{EIF3H_GE=over} => {NU-7441_IC50=Sensitive}	0.019432	0.276596	1.81414
{ARL4D_GE=over} => {KIN001-260_IC50=Resistant}	0.019432	0.276596	1.81414
{ARL4D_GE=over} => {Bexarotene_IC50=Resistant}	0.019432	0.276596	1.77926
{ARL4D_GE=over} => {YM201636_IC50=Resistant}	0.019432	0.276596	1.62318
{ARL4D_GE=over} => {NSC-207895_IC50=Resistant}	0.019432	0.276596	1.4234
{ARL4D_GE=over} => {Ispinesib Mesylate_IC50=Resistant}	0.019432	0.276596	1.38091
{SLC39A3_GE=over} => {Axitinib_IC50=Sensitive}	0.019432	0.276596	2.53483
{SLC39A3_GE=over} => {UNC0638_IC50=Sensitive}	0.019432	0.276596	2.57004
{SLC39A3_GE=over} => {BMS345541_IC50=Sensitive}	0.019432	0.276596	2.40315
{SLC39A3_GE=over} => {PIK-93_IC50=Sensitive}	0.019432	0.276596	2.05603
{SLC39A3_GE=over} => {KIN001-270_IC50=Sensitive}	0.019432	0.276596	1.9897
{SLC39A3_GE=over} => {PD-173074_IC50=Sensitive}	0.019432	0.276596	2.15166
{SLC39A3_GE=over} => {ZSTK474_IC50=Sensitive}	0.019432	0.276596	2.01133
{SLC39A3_GE=over} => {Genentech Cpd 10_IC50=Sensitive}	0.019432	0.276596	2.03343
{SLC39A3_GE=over} => {KIN001-102_IC50=Sensitive}	0.019432	0.276596	1.92753
{SLC39A3_GE=over} => {KU-55933_IC50=Sensitive}	0.019432	0.276596	1.86912
{SLC39A3_GE=over} => {QL-X-138_IC50=Sensitive}	0.019432	0.276596	1.81414
{SLC39A3_GE=over} => {NU-7441_IC50=Sensitive}	0.019432	0.276596	1.81414
{SLC39A3_GE=over} => {XMD13-2_IC50=Sensitive}	0.019432	0.276596	1.86912
{SLC39A3_GE=over} => {MPS-1-IN-1_IC50=Sensitive}	0.019432	0.276596	1.8321
{SLC39A3_GE=over} => {PHA-793887_IC50=Sensitive}	0.019432	0.276596	1.72937
{SLC39A3_GE=over} => {Ispinesib Mesylate_IC50=Sensitive}	0.019432	0.276596	1.48034
{TMEM184A_GE=over} => {VNLG/124_IC50=Resistant}	0.019432	0.276596	2.98456
{TMEM184A_GE=over} => {MP470_IC50=Resistant}	0.019432	0.276596	2.34231
{TMEM184A_GE=over} => {Temozolomide_IC50=Resistant}	0.019432	0.276596	2.40315
{TMEM184A_GE=over} => {Bryostatin 1_IC50=Resistant}	0.019432	0.276596	2.28448
{TMEM184A_GE=over} => {PD-173074_IC50=Resistant}	0.019432	0.276596	2.40315
{TMEM184A_GE=over} => {Veliparib_IC50=Resistant}	0.019432	0.276596	2.22943
{TMEM184A_GE=over} => {Olaparib_IC50=Resistant}	0.019432	0.276596	2.20289
{TMEM184A_GE=over} => {Pazopanib_IC50=Resistant}	0.019432	0.276596	2.12693
{TMEM184A_GE=over} => {FTI-277_IC50=Resistant}	0.019432	0.276596	2.07913
{TMEM184A_GE=over} => {Embelin_IC50=Resistant}	0.019432	0.276596	2.17697
{TMEM184A_GE=over} => {BMS-708163_IC50=Resistant}	0.019432	0.276596	2.10276
{TMEM184A_GE=over} => {MK-2206_IC50=Resistant}	0.019432	0.276596	1.96854
{TMEM184A_GE=over} => {GDC0449_IC50=Resistant}	0.019432	0.276596	2.01133
{TMEM184A_GE=over} => {Obatoclax Mesylate_IC50=Resistant}	0.019432	0.276596	2.03343
{TMEM184A_GE=over} => {LFM-A13_IC50=Resistant}	0.019432	0.276596	1.96854
{TMEM184A_GE=over} => {Doxorubicin_IC50=Resistant}	0.019432	0.276596	1.96854
{TMEM184A_GE=over} => {AS601245_IC50=Resistant}	0.019432	0.276596	1.88819
{TMEM184A_GE=over} => {Vorinostat_IC50=Resistant}	0.019432	0.276596	1.90766
{TMEM184A_GE=over} => {BMS345541_IC50=Resistant}	0.019432	0.276596	1.79653
{TMEM184A_GE=over} => {GSK269962A_IC50=Resistant}	0.019432	0.276596	1.85043
{TMEM184A_GE=over} => {Zibotentan_IC50=Resistant}	0.019432	0.276596	1.90766
{TMEM184A_GE=over} => {ZM-447439_IC50=Resistant}	0.019432	0.276596	1.8321
{TMEM184A_GE=over} => {Epothilone B_IC50=Resistant}	0.019432	0.276596	1.81414
{TMEM184A_GE=over} => {PD-0325901_IC50=Resistant}	0.019432	0.276596	1.81414
{TMEM184A_GE=over} => {WZ3105_IC50=Resistant}	0.019432	0.276596	1.52928
{TMEM184A_GE=over} => {PF-562271_IC50=Resistant}	0.019432	0.276596	1.58156
{TMEM184A_GE=over} => {Bosutinib_IC50=Resistant}	0.019432	0.276596	1.63754
{TMEM184A_GE=over} => {Ispinesib Mesylate_IC50=Resistant}	0.019432	0.276596	1.38091
{PDK2_GE=over} => {Olaparib_IC50=Resistant}	0.019432	0.276596	2.20289
{PDK2_GE=over} => {ZM-447439_IC50=Resistant}	0.019432	0.276596	1.8321
{PDK2_GE=over} => {Etoposide_IC50=Resistant}	0.019432	0.276596	1.72937
{PDK2_GE=over} => {THZ-2-102-1_IC50=Resistant}	0.019432	0.276596	1.69764
{PDK2_GE=over} => {KIN001-266_IC50=Resistant}	0.019432	0.276596	1.60907
{PDK2_GE=over} => {Midostaurin_IC50=Resistant}	0.019432	0.276596	1.62318
{TMEM127_GE=over} => {CP466722_IC50=Resistant}	0.019432	0.276596	1.92753
{TMEM127_GE=over} => {Bexarotene_IC50=Resistant}	0.019432	0.276596	1.77926
{TMEM127_GE=over} => {Y-39983_IC50=Resistant}	0.019432	0.276596	1.72937
{TMEM127_GE=over} => {GSK-650394_IC50=Resistant}	0.019432	0.276596	1.59519
{TMEM127_GE=over} => {CX-5461_IC50=Resistant}	0.019432	0.276596	1.59519
{TMEM127_GE=over} => {NPK76-II-72-1_IC50=Resistant}	0.019432	0.276596	1.51674
{TMEM127_GE=over} => {UNC0638_IC50=Resistant}	0.019432	0.276596	1.45703
{ZSCAN21_GE=over} => {Embelin_IC50=Resistant}	0.019432	0.276596	2.17697
{ZSCAN21_GE=over} => {JQ12_IC50=Resistant}	0.019432	0.276596	1.85043
{ZSCAN21_GE=over} => {CX-5461_IC50=Sensitive}	0.019432	0.276596	1.72937
{ZSCAN21_GE=over} => {BAY 61-3606_IC50=Resistant}	0.019432	0.276596	1.72937
{ZSCAN21_GE=over} => {Bleomycin_IC50=Resistant}	0.019432	0.276596	1.68221
{ZSCAN21_GE=over} => {GSK-650394_IC50=Resistant}	0.019432	0.276596	1.59519
{ZSCAN21_GE=over} => {NSC-207895_IC50=Resistant}	0.019432	0.276596	1.4234
{ZSCAN21_GE=over} => {RDEA119_IC50=Resistant}	0.019432	0.276596	1.55498
{SF3B2_GE=over} => {FK866_IC50=Sensitive}	0.019432	0.276596	1.35068
{CLK2_GE=over} => {THZ-2-102-1_IC50=Sensitive}	0.019432	0.276596	2.22943
{CLK2_GE=over} => {TPCA-1_IC50=Sensitive}	0.019432	0.276596	1.92753
{CLK2_GE=over} => {AR-42_IC50=Sensitive}	0.019432	0.276596	2.05603
{CLK2_GE=over} => {17-AAG_IC50=Resistant}	0.019432	0.276596	1.86912
{CLK2_GE=over} => {XMD13-2_IC50=Sensitive}	0.019432	0.276596	1.86912
{CLK2_GE=over} => {TAK-715_IC50=Sensitive}	0.019432	0.276596	1.88819
{CLK2_GE=over} => {CX-5461_IC50=Sensitive}	0.019432	0.276596	1.72937
{CLK2_GE=over} => {SNX-2112_IC50=Sensitive}	0.019432	0.276596	1.63754
{CLK2_GE=over} => {5-Fluorouracil_IC50=Sensitive}	0.019432	0.276596	1.59519
{CLK2_GE=over} => {CHIR-99021_IC50=Resistant}	0.019432	0.276596	1.48034
{CHMP1A_GE=over} => {PD-173074_IC50=Resistant}	0.019432	0.276596	2.40315
{CHMP1A_GE=over} => {KIN001-270_IC50=Resistant}	0.019432	0.276596	1.96854
{CHMP1A_GE=over} => {VX-11e_IC50=Resistant}	0.019432	0.276596	1.81414
{CHMP1A_GE=over} => {Zibotentan_IC50=Resistant}	0.019432	0.276596	1.90766
{CHMP1A_GE=over} => {TPCA-1_IC50=Resistant}	0.019432	0.276596	1.8321
{CHMP1A_GE=over} => {BIX02189_IC50=Resistant}	0.019432	0.276596	1.71336
{CHMP1A_GE=over} => {CX-5461_IC50=Resistant}	0.019432	0.276596	1.59519
{CHMP1A_GE=over} => {MPS-1-IN-1_IC50=Resistant}	0.019432	0.276596	1.59519
{CHMP1A_GE=over} => {PF-562271_IC50=Resistant}	0.019432	0.276596	1.58156
{CHMP1A_GE=over} => {IPA-3_IC50=Resistant}	0.019432	0.276596	1.3913
{CHMP1A_GE=over} => {Ispinesib Mesylate_IC50=Resistant}	0.019432	0.276596	1.38091
{ZDHHC5_GE=over} => {Afatinib_IC50=Sensitive}	0.019432	0.276596	2.17697
{ZDHHC5_GE=over} => {KIN001-270_IC50=Resistant}	0.019432	0.276596	1.96854
{ZDHHC5_GE=over} => {OSI-930_IC50=Resistant}	0.019432	0.276596	1.9897
{ZDHHC5_GE=over} => {RDEA119_IC50=Sensitive}	0.019432	0.276596	1.76231
{ZDHHC5_GE=over} => {KIN001-236_IC50=Resistant}	0.019432	0.276596	1.92753
{ZDHHC5_GE=over} => {KIN001-244_IC50=Resistant}	0.019432	0.276596	1.94782
{ZDHHC5_GE=over} => {KIN001-260_IC50=Resistant}	0.019432	0.276596	1.81414
{ZDHHC5_GE=over} => {Y-39983_IC50=Resistant}	0.019432	0.276596	1.72937
{ZDHHC5_GE=over} => {GSK-650394_IC50=Resistant}	0.019432	0.276596	1.59519
{ZDHHC5_GE=over} => {CX-5461_IC50=Resistant}	0.019432	0.276596	1.59519
{ZDHHC5_GE=over} => {PI-103_IC50=Resistant}	0.019432	0.276596	1.45703
{ZDHHC5_GE=over} => {NSC-207895_IC50=Resistant}	0.019432	0.276596	1.4234
{ZDHHC5_GE=over} => {Genentech Cpd 10_IC50=Resistant}	0.019432	0.276596	1.37069
{ISCA2_GE=over} => {SNX-2112_IC50=Resistant}	0.019432	0.276596	1.60907
{ISCA2_GE=over} => {CHIR-99021_IC50=Resistant}	0.019432	0.276596	1.48034
{C8ORF76_GE=over} => {BMS-754807_IC50=Resistant}	0.019432	0.276596	2.10276
{C8ORF76_GE=over} => {PHA-793887_IC50=Sensitive}	0.019432	0.276596	1.72937
{C8ORF76_GE=over} => {THZ-2-49_IC50=Sensitive}	0.019432	0.276596	1.66705
{C8ORF76_GE=over} => {CX-5461_IC50=Resistant}	0.019432	0.276596	1.59519
{ZBTB5_GE=over} => {BMS345541_IC50=Sensitive}	0.019432	0.276596	2.40315
{ZBTB5_GE=over} => {BAY 61-3606_IC50=Sensitive}	0.019432	0.276596	2.15166
{ZBTB5_GE=over} => {KIN001-270_IC50=Sensitive}	0.019432	0.276596	1.9897
{ZBTB5_GE=over} => {VX-702_IC50=Sensitive}	0.019432	0.276596	2.05603
{ZBTB5_GE=over} => {PD-173074_IC50=Sensitive}	0.019432	0.276596	2.15166
{ZBTB5_GE=over} => {Bosutinib_IC50=Sensitive}	0.019432	0.276596	1.9897
{ZBTB5_GE=over} => {Genentech Cpd 10_IC50=Sensitive}	0.019432	0.276596	2.03343
{ZBTB5_GE=over} => {Lenalidomide_IC50=Sensitive}	0.019432	0.276596	2.12693
{ZBTB5_GE=over} => {EKB-569_IC50=Sensitive}	0.019432	0.276596	2.22943
{ZBTB5_GE=over} => {QL-XII-47_IC50=Sensitive}	0.019432	0.276596	1.92753
{ZBTB5_GE=over} => {BMS-708163_IC50=Sensitive}	0.019432	0.276596	1.88819
{ZBTB5_GE=over} => {BIX02189_IC50=Sensitive}	0.019432	0.276596	1.94782
{ZBTB5_GE=over} => {AKT inhibitor VIII_IC50=Sensitive}	0.019432	0.276596	2.01133
{ZBTB5_GE=over} => {PD-0325901_IC50=Resistant}	0.019432	0.276596	1.81414
{ZBTB5_GE=over} => {Tubastatin A_IC50=Sensitive}	0.019432	0.276596	1.51674
{TRNT1_GE=under} => {T0901317_IC50=Resistant}	0.019432	0.276596	2.64347
{TRNT1_GE=under} => {XMD15-27_IC50=Resistant}	0.019432	0.276596	2.22943
{TRNT1_GE=under} => {LAQ824_IC50=Resistant}	0.019432	0.276596	2.25662
{TRNT1_GE=under} => {AUY922_IC50=Resistant}	0.019432	0.276596	2.20289
{TRNT1_GE=under} => {CCT007093_IC50=Resistant}	0.019432	0.276596	2.01133
{TRNT1_GE=under} => {GW-2580_IC50=Resistant}	0.019432	0.276596	2.10276
{TRNT1_GE=under} => {XMD14-99_IC50=Resistant}	0.019432	0.276596	2.17697
{TRNT1_GE=under} => {KIN001-102_IC50=Resistant}	0.019432	0.276596	1.77926
{TRNT1_GE=under} => {Mitomycin C_IC50=Resistant}	0.019432	0.276596	2.05603
{TRNT1_GE=under} => {Tubastatin A_IC50=Resistant}	0.019432	0.276596	1.9897
{TRNT1_GE=under} => {AG-014699_IC50=Resistant}	0.019432	0.276596	1.90766
{TRNT1_GE=under} => {CUDC-101_IC50=Resistant}	0.019432	0.276596	1.88819
{TRNT1_GE=under} => {KIN001-236_IC50=Resistant}	0.019432	0.276596	1.92753
{TRNT1_GE=under} => {17-AAG_IC50=Resistant}	0.019432	0.276596	1.86912
{TRNT1_GE=under} => {Bicalutamide_IC50=Sensitive}	0.019432	0.276596	1.72937
{TRNT1_GE=under} => {Bexarotene_IC50=Resistant}	0.019432	0.276596	1.77926
{TRNT1_GE=under} => {NU-7441_IC50=Resistant}	0.019432	0.276596	1.79653
{TRNT1_GE=under} => {Phenformin_IC50=Resistant}	0.019432	0.276596	1.66705
{TRNT1_GE=under} => {Masitinib_IC50=Resistant}	0.019432	0.276596	1.66705
{TRNT1_GE=under} => {MPS-1-IN-1_IC50=Resistant}	0.019432	0.276596	1.59519
{TRNT1_GE=under} => {AT-7519_IC50=Resistant}	0.019432	0.276596	1.63754
{TRNT1_GE=under} => {PD-0332991_IC50=Resistant}	0.019432	0.276596	1.65217
{TRNT1_GE=under} => {NSC-207895_IC50=Resistant}	0.019432	0.276596	1.4234
{TRNT1_GE=under} => {CHIR-99021_IC50=Resistant}	0.019432	0.276596	1.48034
{TFAP2C_GE=over} => {XL-184_IC50=Resistant}	0.019432	0.276596	1.88819
{TFAP2C_GE=over} => {OSI-027_IC50=Resistant}	0.019432	0.276596	1.71336
{TFAP2C_GE=over} => {BAY 61-3606_IC50=Resistant}	0.019432	0.276596	1.72937
{TFAP2C_GE=over} => {GSK2126458_IC50=Resistant}	0.019432	0.276596	1.68221
{TFAP2C_GE=over} => {GSK-650394_IC50=Resistant}	0.019432	0.276596	1.59519
{TFAP2C_GE=over} => {CX-5461_IC50=Resistant}	0.019432	0.276596	1.59519
{DDA1_GE=over} => {JQ12_IC50=Resistant}	0.019432	0.276596	1.85043
{DDA1_GE=over} => {Trametinib_IC50=Sensitive}	0.019432	0.276596	1.51674
{DDA1_GE=over} => {PF-562271_IC50=Resistant}	0.019432	0.276596	1.58156
{PSMG3_GE=over} => {Camptothecin_IC50=Resistant}	0.019432	0.276596	2.01133
{PSMG3_GE=over} => {PFI-1_IC50=Resistant}	0.019432	0.276596	1.94782
{PSMG3_GE=over} => {WZ3105_IC50=Resistant}	0.019432	0.276596	1.52928
{PSMG3_GE=over} => {BX-912_IC50=Resistant}	0.019432	0.276596	1.63754
{PSMG3_GE=over} => {NSC-207895_IC50=Resistant}	0.019432	0.276596	1.4234
{CCT3_GE=over} => {SB52334_IC50=Sensitive}	0.019432	0.276596	2.03343
{CCT3_GE=over} => {KIN001-270_IC50=Sensitive}	0.019432	0.276596	1.9897
{CCT3_GE=over} => {Camptothecin_IC50=Sensitive}	0.019432	0.276596	1.94782
{CCT3_GE=over} => {NPK76-II-72-1_IC50=Sensitive}	0.019432	0.276596	1.71336
{CCT3_GE=over} => {KIN001-236_IC50=Sensitive}	0.019432	0.276596	1.68221
{CCT3_GE=over} => {Nutlin-3a (-)_IC50=Sensitive}	0.019432	0.276596	1.59519
{CCT3_GE=over} => {I-BET-762_IC50=Sensitive}	0.019432	0.276596	1.65217
{CCT3_GE=over} => {Trametinib_IC50=Resistant}	0.019432	0.276596	1.76231
{IPPK_GE=over} => {RO-3306_IC50=Sensitive}	0.019432	0.276596	2.01133
{IPPK_GE=over} => {CCT018159_IC50=Sensitive}	0.019432	0.276596	2.05603
{IPPK_GE=over} => {ZM-447439_IC50=Resistant}	0.019432	0.276596	1.8321
{IPPK_GE=over} => {KIN001-266_IC50=Resistant}	0.019432	0.276596	1.60907
{PUS7_GE=over} => {KIN001-260_IC50=Sensitive}	0.019432	0.276596	1.72937
{PUS7_GE=over} => {selumetinib_IC50=Resistant}	0.019432	0.276596	1.92753
{PUS7_GE=over} => {KIN001-236_IC50=Sensitive}	0.019432	0.276596	1.68221
{PUS7_GE=over} => {PD-0325901_IC50=Resistant}	0.019432	0.276596	1.81414
{PUS7_GE=over} => {Trametinib_IC50=Resistant}	0.019432	0.276596	1.76231
{TRMT1_GE=over} => {Elesclomol_IC50=Sensitive}	0.019432	0.276596	2.31303
{TRMT1_GE=over} => {PD-0332991_IC50=Sensitive}	0.019432	0.276596	2.01133
{TRMT1_GE=over} => {JQ12_IC50=Sensitive}	0.019432	0.276596	1.90766
{TRMT1_GE=over} => {CI-1040_IC50=Sensitive}	0.019432	0.276596	2.07913
{TRMT1_GE=over} => {CHIR-99021_IC50=Sensitive}	0.019432	0.276596	1.72937
{TRMT1_GE=over} => {IPA-3_IC50=Sensitive}	0.019432	0.276596	1.94782
{TRMT1_GE=over} => {KU-55933_IC50=Sensitive}	0.019432	0.276596	1.86912
{TRMT1_GE=over} => {Navitoclax_IC50=Sensitive}	0.019432	0.276596	1.8321
{CDKN2A=Mut} => {BX-912_IC50=Resistant}	0.019432	0.276596	1.63754
{PCNXL2_GE=over} => {Bleomycin (50 uM)_IC50=Sensitive}	0.019432	0.276596	1.77926
{PCNXL2_GE=over} => {UNC1215_IC50=Sensitive}	0.019432	0.276596	1.96854
{PCNXL2_GE=over} => {PHA-793887_IC50=Sensitive}	0.019432	0.276596	1.72937
{PCNXL2_GE=over} => {Nutlin-3a (-)_IC50=Sensitive}	0.019432	0.276596	1.59519
{PCNXL2_GE=over} => {5-Fluorouracil_IC50=Sensitive}	0.019432	0.276596	1.59519
{PCNXL2_GE=over} => {Ispinesib Mesylate_IC50=Sensitive}	0.019432	0.276596	1.48034
{VDAC3_GE=over} => {THZ-2-102-1_IC50=Sensitive}	0.019432	0.276596	2.22943
{VDAC3_GE=over} => {NSC-207895_IC50=Sensitive}	0.019432	0.276596	1.92753
{VDAC3_GE=over} => {Vorinostat_IC50=Sensitive}	0.019432	0.276596	1.92753
{VDAC3_GE=over} => {17-AAG_IC50=Resistant}	0.019432	0.276596	1.86912
{VDAC3_GE=over} => {QL-XI-92_IC50=Sensitive}	0.019432	0.276596	1.72937
{VDAC3_GE=over} => {KIN001-260_IC50=Sensitive}	0.019432	0.276596	1.72937
{VDAC3_GE=over} => {KIN001-236_IC50=Sensitive}	0.019432	0.276596	1.68221
{VDAC3_GE=over} => {5-Fluorouracil_IC50=Sensitive}	0.019432	0.276596	1.59519
{ZFAND2A_GE=over} => {KIN001-260_IC50=Resistant}	0.019432	0.276596	1.81414
{ZFAND2A_GE=over} => {BX-795_IC50=Resistant}	0.019432	0.276596	1.92753
{ZFAND2A_GE=over} => {Zibotentan_IC50=Resistant}	0.019432	0.276596	1.90766
{ZFAND2A_GE=over} => {XL-184_IC50=Resistant}	0.019432	0.276596	1.88819
{ZFAND2A_GE=over} => {SN-38_IC50=Resistant}	0.019432	0.276596	1.94782
{ZFAND2A_GE=over} => {JNJ-26854165_IC50=Resistant}	0.019432	0.276596	1.79653
{ZFAND2A_GE=over} => {BIX02189_IC50=Resistant}	0.019432	0.276596	1.71336
{ZFAND2A_GE=over} => {5-Fluorouracil_IC50=Resistant}	0.019432	0.276596	1.62318
{ZFAND2A_GE=over} => {YM201636_IC50=Resistant}	0.019432	0.276596	1.62318
{ZFAND2A_GE=over} => {MPS-1-IN-1_IC50=Resistant}	0.019432	0.276596	1.59519
{ZFAND2A_GE=over} => {KIN001-266_IC50=Resistant}	0.019432	0.276596	1.60907
{ZFAND2A_GE=over} => {IPA-3_IC50=Resistant}	0.019432	0.276596	1.3913
{GGCX_GE=over} => {XL-184_IC50=Resistant}	0.019432	0.276596	1.88819
{GGCX_GE=over} => {HG-6-64-1_IC50=Resistant}	0.019432	0.276596	1.77926
{GGCX_GE=over} => {Epothilone B_IC50=Resistant}	0.019432	0.276596	1.81414
{GGCX_GE=over} => {OSI-027_IC50=Resistant}	0.019432	0.276596	1.71336
{GGCX_GE=over} => {SB52334_IC50=Resistant}	0.019432	0.276596	1.72937
{GGCX_GE=over} => {I-BET-762_IC50=Resistant}	0.019432	0.276596	1.69764
{GGCX_GE=over} => {NG-25_IC50=Resistant}	0.019432	0.276596	1.74568
{GGCX_GE=over} => {Etoposide_IC50=Resistant}	0.019432	0.276596	1.72937
{GGCX_GE=over} => {XMD13-2_IC50=Resistant}	0.019432	0.276596	1.58156
{GGCX_GE=over} => {WZ3105_IC50=Resistant}	0.019432	0.276596	1.52928
{GGCX_GE=over} => {QS11_IC50=Resistant}	0.019432	0.276596	1.4234
{GGCX_GE=over} => {BX-912_IC50=Resistant}	0.019432	0.276596	1.63754
{GGCX_GE=over} => {UNC0638_IC50=Resistant}	0.019432	0.276596	1.45703
{WIPF2_GE=over} => {PLX4720_IC50=Resistant}	0.019432	0.276596	2.64347
{WIPF2_GE=over} => {GSK429286A_IC50=Resistant}	0.019432	0.276596	2.25662
{WIPF2_GE=over} => {Pazopanib_IC50=Resistant}	0.019432	0.276596	2.12693
{WIPF2_GE=over} => {OSI-930_IC50=Resistant}	0.019432	0.276596	1.9897
{WIPF2_GE=over} => {rTRAIL_IC50=Sensitive}	0.019432	0.276596	1.63754
{WIPF2_GE=over} => {BX-795_IC50=Resistant}	0.019432	0.276596	1.92753
{WIPF2_GE=over} => {Y-39983_IC50=Resistant}	0.019432	0.276596	1.72937
{WIPF2_GE=over} => {Cisplatin_IC50=Resistant}	0.019432	0.276596	1.8321
{WIPF2_GE=over} => {BIX02189_IC50=Resistant}	0.019432	0.276596	1.71336
{WIPF2_GE=over} => {CX-5461_IC50=Resistant}	0.019432	0.276596	1.59519
{CLPTM1L_GE=over} => {KU-55933_IC50=Resistant}	0.019432	0.276596	1.85043
{CLPTM1L_GE=over} => {KIN001-244_IC50=Resistant}	0.019432	0.276596	1.94782
{CLPTM1L_GE=over} => {BIX02189_IC50=Resistant}	0.019432	0.276596	1.71336
{CLPTM1L_GE=over} => {CX-5461_IC50=Resistant}	0.019432	0.276596	1.59519
{NFRKB_GE=over} => {BMS345541_IC50=Sensitive}	0.019432	0.276596	2.40315
{NFRKB_GE=over} => {XMD14-99_IC50=Sensitive}	0.019432	0.276596	1.79653
{NFRKB_GE=over} => {VX-11e_IC50=Sensitive}	0.019432	0.276596	1.69764
{PHGDH_GE=over} => {TL-2-105_IC50=Sensitive}	0.019432	0.276596	2.15166
{PHGDH_GE=over} => {PF-4708671_IC50=Sensitive}	0.019432	0.276596	2.07913
{PHGDH_GE=over} => {SB 505124_IC50=Sensitive}	0.019432	0.276596	1.88819
{PHGDH_GE=over} => {OSI-027_IC50=Sensitive}	0.019432	0.276596	1.60907
{PHGDH_GE=over} => {Ispinesib Mesylate_IC50=Sensitive}	0.019432	0.276596	1.48034
{ABCF2_GE=over} => {PFI-1_IC50=Sensitive}	0.019432	0.276596	1.9897
{ABCF2_GE=over} => {AICAR_IC50=Resistant}	0.019432	0.276596	1.96854
{ABCF2_GE=over} => {selumetinib_IC50=Sensitive}	0.019432	0.276596	1.81414
{ABCF2_GE=over} => {rTRAIL_IC50=Sensitive}	0.019432	0.276596	1.63754
{ABCF2_GE=over} => {VX-11e_IC50=Sensitive}	0.019432	0.276596	1.69764
{ABCF2_GE=over} => {KIN001-236_IC50=Sensitive}	0.019432	0.276596	1.68221
{GOLGA7_GE=over} => {Y-39983_IC50=Sensitive}	0.019432	0.276596	1.90766
{GOLGA7_GE=over} => {LFM-A13_IC50=Resistant}	0.019432	0.276596	1.96854
{GOLGA7_GE=over} => {JQ12_IC50=Resistant}	0.019432	0.276596	1.85043
{GOLGA7_GE=over} => {PAC-1_IC50=Resistant}	0.019432	0.276596	1.71336
{GOLGA7_GE=over} => {IPA-3_IC50=Resistant}	0.019432	0.276596	1.3913
{ZC3H14_GE=over} => {CX-5461_IC50=Resistant}	0.019432	0.276596	1.59519
{ZC3H14_GE=over} => {PF-562271_IC50=Resistant}	0.019432	0.276596	1.58156
{ZC3H14_GE=over} => {NSC-207895_IC50=Resistant}	0.019432	0.276596	1.4234
{ENSA_GE=over} => {TG101348_IC50=Resistant}	0.019432	0.276596	1.76231
{ENSA_GE=over} => {Genentech Cpd 10_IC50=Resistant}	0.019432	0.276596	1.37069
{ZNF622_GE=over} => {AICAR_IC50=Resistant}	0.019432	0.276596	1.96854
{ZNF622_GE=over} => {QL-X-138_IC50=Resistant}	0.019432	0.276596	1.8321
{ZNF622_GE=over} => {Cisplatin_IC50=Resistant}	0.019432	0.276596	1.8321
{ZNF622_GE=over} => {Elesclomol_IC50=Resistant}	0.019432	0.276596	1.77926
{ZNF622_GE=over} => {PI-103_IC50=Resistant}	0.019432	0.276596	1.45703
{STARD3_GE=over} => {Lisitinib_IC50=Resistant}	0.019432	0.276596	2.31303
{STARD3_GE=over} => {Veliparib_IC50=Resistant}	0.019432	0.276596	2.22943
{STARD3_GE=over} => {BMS-754807_IC50=Resistant}	0.019432	0.276596	2.10276
{STARD3_GE=over} => {AZD7762_IC50=Resistant}	0.019432	0.276596	2.17697
{STARD3_GE=over} => {RO-3306_IC50=Resistant}	0.019432	0.276596	1.92753
{STARD3_GE=over} => {Axitinib_IC50=Resistant}	0.019432	0.276596	1.94782
{STARD3_GE=over} => {Vinblastine_IC50=Resistant}	0.019432	0.276596	1.94782
{STARD3_GE=over} => {CX-5461_IC50=Resistant}	0.019432	0.276596	1.59519
{STARD3_GE=over} => {Trametinib_IC50=Resistant}	0.019432	0.276596	1.76231
{STARD3_GE=over} => {CHIR-99021_IC50=Resistant}	0.019432	0.276596	1.48034
{OXSR1_GE=under} => {AZD8055_IC50=Resistant}	0.019432	0.276596	2.34231
{OXSR1_GE=under} => {IOX2_IC50=Resistant}	0.019432	0.276596	2.34231
{OXSR1_GE=under} => {BEZ235_IC50=Resistant}	0.019432	0.276596	2.34231
{OXSR1_GE=under} => {UNC1215_IC50=Resistant}	0.019432	0.276596	2.22943
{OXSR1_GE=under} => {SL 0101-1_IC50=Resistant}	0.019432	0.276596	2.22943
{OXSR1_GE=under} => {BIRB 0796_IC50=Resistant}	0.019432	0.276596	1.96854
{OXSR1_GE=under} => {YK 4-279_IC50=Resistant}	0.019432	0.276596	2.15166
{OXSR1_GE=under} => {AR-42_IC50=Resistant}	0.019432	0.276596	2.01133
{OXSR1_GE=under} => {KIN001-055_IC50=Resistant}	0.019432	0.276596	1.92753
{OXSR1_GE=under} => {AS601245_IC50=Resistant}	0.019432	0.276596	1.88819
{OXSR1_GE=under} => {KIN001-260_IC50=Resistant}	0.019432	0.276596	1.81414
{OXSR1_GE=under} => {Camptothecin_IC50=Resistant}	0.019432	0.276596	2.01133
{OXSR1_GE=under} => {Docetaxel_IC50=Resistant}	0.019432	0.276596	1.94782
{OXSR1_GE=under} => {HG-6-64-1_IC50=Resistant}	0.019432	0.276596	1.77926
{OXSR1_GE=under} => {Vinblastine_IC50=Resistant}	0.019432	0.276596	1.94782
{OXSR1_GE=under} => {BAY 61-3606_IC50=Resistant}	0.019432	0.276596	1.72937
{OXSR1_GE=under} => {JNJ-26854165_IC50=Resistant}	0.019432	0.276596	1.79653
{OXSR1_GE=under} => {PD-0325901_IC50=Resistant}	0.019432	0.276596	1.81414
{OXSR1_GE=under} => {XMD13-2_IC50=Resistant}	0.019432	0.276596	1.58156
{OXSR1_GE=under} => {MPS-1-IN-1_IC50=Resistant}	0.019432	0.276596	1.59519
{OXSR1_GE=under} => {SNX-2112_IC50=Resistant}	0.019432	0.276596	1.60907
{OXSR1_GE=under} => {NPK76-II-72-1_IC50=Resistant}	0.019432	0.276596	1.51674
{OXSR1_GE=under} => {QS11_IC50=Resistant}	0.019432	0.276596	1.4234
{OXSR1_GE=under} => {UNC0638_IC50=Resistant}	0.019432	0.276596	1.45703
{BAIAP2L1_GE=over} => {Tipifarnib_IC50=Resistant}	0.019432	0.276596	2.10276
{BAIAP2L1_GE=over} => {Obatoclax Mesylate_IC50=Resistant}	0.019432	0.276596	2.03343
{BAIAP2L1_GE=over} => {Doxorubicin_IC50=Resistant}	0.019432	0.276596	1.96854
{BAIAP2L1_GE=over} => {QL-XI-92_IC50=Resistant}	0.019432	0.276596	1.92753
{BAIAP2L1_GE=over} => {Vinorelbine_IC50=Resistant}	0.019432	0.276596	1.79653
{BAIAP2L1_GE=over} => {AZD6482_IC50=Resistant}	0.019432	0.276596	1.74568
{BAIAP2L1_GE=over} => {Etoposide_IC50=Resistant}	0.019432	0.276596	1.72937
{BAIAP2L1_GE=over} => {Midostaurin_IC50=Resistant}	0.019432	0.276596	1.62318
{BAIAP2L1_GE=over} => {PI-103_IC50=Resistant}	0.019432	0.276596	1.45703
{FLAD1_GE=over} => {BEZ235_IC50=Resistant}	0.019432	0.276596	2.34231
{FLAD1_GE=over} => {CEP-701_IC50=Resistant}	0.019432	0.276596	2.01133
{FLAD1_GE=over} => {AS601245_IC50=Resistant}	0.019432	0.276596	1.88819
{FLAD1_GE=over} => {DMOG_IC50=Resistant}	0.019432	0.276596	1.92753
{FLAD1_GE=over} => {NU-7441_IC50=Resistant}	0.019432	0.276596	1.79653
{FLAD1_GE=over} => {KIN001-236_IC50=Sensitive}	0.019432	0.276596	1.68221
{FLAD1_GE=over} => {BMS-536924_IC50=Resistant}	0.019432	0.276596	1.77926
{FLAD1_GE=over} => {I-BET-762_IC50=Sensitive}	0.019432	0.276596	1.65217
{FLAD1_GE=over} => {Tubastatin A_IC50=Sensitive}	0.019432	0.276596	1.51674
{FLAD1_GE=over} => {PF-562271_IC50=Resistant}	0.019432	0.276596	1.58156
{DHX16_GE=over} => {QL-XI-92_IC50=Sensitive}	0.019432	0.276596	1.72937
{DHX16_GE=over} => {Talazoparib_IC50=Resistant}	0.019432	0.276596	1.9897
{DHX16_GE=over} => {OSI-027_IC50=Sensitive}	0.019432	0.276596	1.60907
{DHX16_GE=over} => {PD-0325901_IC50=Resistant}	0.019432	0.276596	1.81414
{DHX16_GE=over} => {Trametinib_IC50=Resistant}	0.019432	0.276596	1.76231
{DHX16_GE=over} => {IPA-3_IC50=Resistant}	0.019432	0.276596	1.3913
{BAG5_GE=over} => {Cytarabine_IC50=Resistant}	0.019432	0.276596	2.10276
{BAG5_GE=over} => {HG-6-64-1_IC50=Resistant}	0.019432	0.276596	1.77926
{BAG5_GE=over} => {GDC0941_IC50=Resistant}	0.019432	0.276596	1.96854
{BAG5_GE=over} => {SN-38_IC50=Resistant}	0.019432	0.276596	1.94782
{BAG5_GE=over} => {KIN001-236_IC50=Sensitive}	0.019432	0.276596	1.68221
{BAG5_GE=over} => {SNX-2112_IC50=Resistant}	0.019432	0.276596	1.60907
{BAG5_GE=over} => {PD-0332991_IC50=Resistant}	0.019432	0.276596	1.65217
{BAG5_GE=over} => {Midostaurin_IC50=Resistant}	0.019432	0.276596	1.62318
{BAG5_GE=over} => {Bleomycin (50 uM)_IC50=Resistant}	0.019432	0.276596	1.69764
{BAG5_GE=over} => {IPA-3_IC50=Resistant}	0.019432	0.276596	1.3913
{IMPDH2_GE=under} => {AP-24534_IC50=Resistant}	0.019432	0.276596	2.46723
{IMPDH2_GE=under} => {(5Z)-7-Oxozeaenol_IC50=Resistant}	0.019432	0.276596	2.57004
{IMPDH2_GE=under} => {Veliparib_IC50=Resistant}	0.019432	0.276596	2.22943
{IMPDH2_GE=under} => {GW-2580_IC50=Resistant}	0.019432	0.276596	2.10276
{IMPDH2_GE=under} => {BMS-708163_IC50=Resistant}	0.019432	0.276596	2.10276
{IMPDH2_GE=under} => {FH535_IC50=Resistant}	0.019432	0.276596	1.9897
{IMPDH2_GE=under} => {GDC0449_IC50=Resistant}	0.019432	0.276596	2.01133
{IMPDH2_GE=under} => {AG-014699_IC50=Resistant}	0.019432	0.276596	1.90766
{IMPDH2_GE=under} => {OSI-930_IC50=Resistant}	0.019432	0.276596	1.9897
{IMPDH2_GE=under} => {Tamoxifen_IC50=Resistant}	0.019432	0.276596	2.07913
{IMPDH2_GE=under} => {Thapsigargin_IC50=Resistant}	0.019432	0.276596	1.8321
{IMPDH2_GE=under} => {GSK269962A_IC50=Resistant}	0.019432	0.276596	1.85043
{IMPDH2_GE=under} => {Epothilone B_IC50=Resistant}	0.019432	0.276596	1.81414
{IMPDH2_GE=under} => {Etoposide_IC50=Resistant}	0.019432	0.276596	1.72937
{IMPDH2_GE=under} => {BMS-536924_IC50=Resistant}	0.019432	0.276596	1.77926
{IMPDH2_GE=under} => {GSK-650394_IC50=Resistant}	0.019432	0.276596	1.59519
{IMPDH2_GE=under} => {TAK-715_IC50=Resistant}	0.019432	0.276596	1.58156
{IMPDH2_GE=under} => {MPS-1-IN-1_IC50=Resistant}	0.019432	0.276596	1.59519
{IMPDH2_GE=under} => {QS11_IC50=Resistant}	0.019432	0.276596	1.4234
{ERAL1_GE=over} => {BX-795_IC50=Resistant}	0.019432	0.276596	1.92753
{ERAL1_GE=over} => {BMS-536924_IC50=Resistant}	0.019432	0.276596	1.77926
{PRCC_GE=over} => {THZ-2-102-1_IC50=Sensitive}	0.019432	0.276596	2.22943
{PRCC_GE=over} => {BMS-536924_IC50=Sensitive}	0.019432	0.276596	1.86912
{PRCC_GE=over} => {Y-39983_IC50=Sensitive}	0.019432	0.276596	1.90766
{PRCC_GE=over} => {XMD13-2_IC50=Sensitive}	0.019432	0.276596	1.86912
{PRCC_GE=over} => {QL-XI-92_IC50=Sensitive}	0.019432	0.276596	1.72937
{PRCC_GE=over} => {OSI-027_IC50=Sensitive}	0.019432	0.276596	1.60907
{PRCC_GE=over} => {selumetinib_IC50=Resistant}	0.019432	0.276596	1.92753
{TNNI3K=Mut} => {RO-3306_IC50=Resistant}	0.019432	0.276596	1.92753
{TNNI3K=Mut} => {QL-X-138_IC50=Resistant}	0.019432	0.276596	1.8321
{TNNI3K=Mut} => {OSI-027_IC50=Resistant}	0.019432	0.276596	1.71336
{TNNI3K=Mut} => {Talazoparib_IC50=Resistant}	0.019432	0.276596	1.9897
{TNNI3K=Mut} => {YM201636_IC50=Resistant}	0.019432	0.276596	1.62318
{TNNI3K=Mut} => {NSC-207895_IC50=Resistant}	0.019432	0.276596	1.4234
{TNNI3K=Mut} => {CHIR-99021_IC50=Resistant}	0.019432	0.276596	1.48034
{HECTD1_GE=over} => {TG101348_IC50=Resistant}	0.019432	0.276596	1.76231
{HECTD1_GE=over} => {THZ-2-102-1_IC50=Resistant}	0.019432	0.276596	1.69764
{HECTD1_GE=over} => {Bosutinib_IC50=Resistant}	0.019432	0.276596	1.63754
{HECTD1_GE=over} => {Ispinesib Mesylate_IC50=Resistant}	0.019432	0.276596	1.38091
{MBIP_GE=over} => {(5Z)-7-Oxozeaenol_IC50=Resistant}	0.019432	0.276596	2.57004
{MBIP_GE=over} => {KIN001-055_IC50=Resistant}	0.019432	0.276596	1.92753
{MBIP_GE=over} => {GSK269962A_IC50=Resistant}	0.019432	0.276596	1.85043
{MBIP_GE=over} => {Cisplatin_IC50=Resistant}	0.019432	0.276596	1.8321
{MBIP_GE=over} => {SN-38_IC50=Resistant}	0.019432	0.276596	1.94782
{MBIP_GE=over} => {Etoposide_IC50=Resistant}	0.019432	0.276596	1.72937
{MBIP_GE=over} => {Masitinib_IC50=Resistant}	0.019432	0.276596	1.66705
{MBIP_GE=over} => {TAK-715_IC50=Resistant}	0.019432	0.276596	1.58156
{MBIP_GE=over} => {5-Fluorouracil_IC50=Resistant}	0.019432	0.276596	1.62318
{MBIP_GE=over} => {PD-0332991_IC50=Resistant}	0.019432	0.276596	1.65217
{MBIP_GE=over} => {NPK76-II-72-1_IC50=Resistant}	0.019432	0.276596	1.51674
{MBIP_GE=over} => {CHIR-99021_IC50=Resistant}	0.019432	0.276596	1.48034
{PLEKHG6_GE=over} => {GW 441756_IC50=Resistant}	0.019432	0.276596	2.53483
{PLEKHG6_GE=over} => {AP-24534_IC50=Resistant}	0.019432	0.276596	2.46723
{PLEKHG6_GE=over} => {Afatinib_IC50=Sensitive}	0.019432	0.276596	2.17697
{PLEKHG6_GE=over} => {MLN4924_IC50=Resistant}	0.019432	0.276596	2.31303
{PLEKHG6_GE=over} => {PD-173074_IC50=Resistant}	0.019432	0.276596	2.40315
{PLEKHG6_GE=over} => {SB 216763_IC50=Resistant}	0.019432	0.276596	2.28448
{PLEKHG6_GE=over} => {Olaparib_IC50=Resistant}	0.019432	0.276596	2.20289
{PLEKHG6_GE=over} => {Pazopanib_IC50=Resistant}	0.019432	0.276596	2.12693
{PLEKHG6_GE=over} => {XMD14-99_IC50=Resistant}	0.019432	0.276596	2.17697
{PLEKHG6_GE=over} => {KIN001-270_IC50=Resistant}	0.019432	0.276596	1.96854
{PLEKHG6_GE=over} => {BIRB 0796_IC50=Resistant}	0.019432	0.276596	1.96854
{PLEKHG6_GE=over} => {Bryostatin 1_IC50=Sensitive}	0.019432	0.276596	1.81414
{PLEKHG6_GE=over} => {AG-014699_IC50=Resistant}	0.019432	0.276596	1.90766
{PLEKHG6_GE=over} => {CEP-701_IC50=Resistant}	0.019432	0.276596	2.01133
{PLEKHG6_GE=over} => {QL-XI-92_IC50=Resistant}	0.019432	0.276596	1.92753
{PLEKHG6_GE=over} => {SB 505124_IC50=Resistant}	0.019432	0.276596	1.94782
{PLEKHG6_GE=over} => {LY317615_IC50=Resistant}	0.019432	0.276596	1.66705
{PLEKHG6_GE=over} => {OSI-027_IC50=Resistant}	0.019432	0.276596	1.71336
{PLEKHG6_GE=over} => {TG101348_IC50=Resistant}	0.019432	0.276596	1.76231
{PLEKHG6_GE=over} => {QL-XII-47_IC50=Resistant}	0.019432	0.276596	1.69764
{PLEKHG6_GE=over} => {THZ-2-102-1_IC50=Resistant}	0.019432	0.276596	1.69764
{PLEKHG6_GE=over} => {Masitinib_IC50=Resistant}	0.019432	0.276596	1.66705
{PLEKHG6_GE=over} => {GSK-650394_IC50=Resistant}	0.019432	0.276596	1.59519
{PLEKHG6_GE=over} => {YM201636_IC50=Resistant}	0.019432	0.276596	1.62318
{PLEKHG6_GE=over} => {PHA-793887_IC50=Resistant}	0.019432	0.276596	1.55498
{PLEKHG6_GE=over} => {PF-562271_IC50=Resistant}	0.019432	0.276596	1.58156
{PLEKHG6_GE=over} => {NSC-207895_IC50=Resistant}	0.019432	0.276596	1.4234
{COBL_GE=over} => {QL-VIII-58_IC50=Resistant}	0.019432	0.276596	3.36441
{COBL_GE=over} => {Olaparib_IC50=Resistant}	0.019432	0.276596	2.20289
{COBL_GE=over} => {Pazopanib_IC50=Resistant}	0.019432	0.276596	2.12693
{COBL_GE=over} => {KU-55933_IC50=Resistant}	0.019432	0.276596	1.85043
{COBL_GE=over} => {Nutlin-3a (-)_IC50=Resistant}	0.019432	0.276596	1.92753
{COBL_GE=over} => {Temsirolimus_IC50=Resistant}	0.019432	0.276596	2.07913
{COBL_GE=over} => {TPCA-1_IC50=Resistant}	0.019432	0.276596	1.8321
{COBL_GE=over} => {OSI-027_IC50=Resistant}	0.019432	0.276596	1.71336
{COBL_GE=over} => {Vinblastine_IC50=Resistant}	0.019432	0.276596	1.94782
{COBL_GE=over} => {GSK-650394_IC50=Resistant}	0.019432	0.276596	1.59519
{COBL_GE=over} => {WZ3105_IC50=Resistant}	0.019432	0.276596	1.52928
{COBL_GE=over} => {SNX-2112_IC50=Resistant}	0.019432	0.276596	1.60907
{COBL_GE=over} => {Bleomycin (50 uM)_IC50=Resistant}	0.019432	0.276596	1.69764
{COBL_GE=over} => {Ispinesib Mesylate_IC50=Resistant}	0.019432	0.276596	1.38091
{ITGAX=Mut} => {Vinorelbine_IC50=Resistant}	0.019432	0.276596	1.79653
{ITGAX=Mut} => {CX-5461_IC50=Sensitive}	0.019432	0.276596	1.72937
{ITGAX=Mut} => {AT-7519_IC50=Sensitive}	0.019432	0.276596	1.79653
{ITGAX=Mut} => {SNX-2112_IC50=Sensitive}	0.019432	0.276596	1.63754
{CNTN3=Mut} => {Nutlin-3a (-)_IC50=Sensitive}	0.019432	0.276596	1.59519
{NLRP2=Mut} => {Genentech Cpd 10_IC50=Resistant}	0.019432	0.276596	1.37069
{C12ORF35=Mut} => {MK-2206_IC50=Resistant}	0.019432	0.276596	1.96854
{C12ORF35=Mut} => {Methotrexate_IC50=Sensitive}	0.019432	0.276596	1.68221
{EPHA8=Mut} => {KIN001-236_IC50=Sensitive}	0.019432	0.276596	1.68221
{EPHA8=Mut} => {I-BET-762_IC50=Sensitive}	0.019432	0.276596	1.65217
{SBF2=Mut} => {Embelin_IC50=Sensitive}	0.019432	0.276596	2.15166
{SBF2=Mut} => {SN-38_IC50=Sensitive}	0.019432	0.276596	1.66705
{SBF2=Mut} => {I-BET-762_IC50=Resistant}	0.019432	0.276596	1.69764
{SBF2=Mut} => {CHIR-99021_IC50=Resistant}	0.019432	0.276596	1.48034
{CDHR1=Mut} => {Lenalidomide_IC50=Sensitive}	0.019432	0.276596	2.12693
{CDHR1=Mut} => {FR-180204_IC50=Sensitive}	0.019432	0.276596	1.8321
{ZNF91=Mut} => {rTRAIL_IC50=Sensitive}	0.019432	0.276596	1.63754
{ZNF91=Mut} => {Bleomycin (50 uM)_IC50=Resistant}	0.019432	0.276596	1.69764
{RECQL4=Mut} => {Methotrexate_IC50=Sensitive}	0.019432	0.276596	1.68221
{RECQL4=Mut} => {PAC-1_IC50=Sensitive}	0.019432	0.276596	1.63754
{RECQL4=Mut} => {CHIR-99021_IC50=Resistant}	0.019432	0.276596	1.48034
{NUP214=Mut} => {Y-39983_IC50=Sensitive}	0.019432	0.276596	1.90766
{NUP214=Mut} => {MPS-1-IN-1_IC50=Sensitive}	0.019432	0.276596	1.8321
{NUP214=Mut} => {Tubastatin A_IC50=Sensitive}	0.019432	0.276596	1.51674
{MIA3=Mut} => {XMD13-2_IC50=Resistant}	0.019432	0.276596	1.58156
{MIA3=Mut} => {RDEA119_IC50=Resistant}	0.019432	0.276596	1.55498
{CCDC80=Mut} => {GDC0449_IC50=Sensitive}	0.019432	0.276596	1.90766
{CCDC80=Mut} => {MPS-1-IN-1_IC50=Sensitive}	0.019432	0.276596	1.8321
{CCDC80=Mut} => {Docetaxel_IC50=Resistant}	0.019432	0.276596	1.94782
{CCDC80=Mut} => {SNX-2112_IC50=Sensitive}	0.019432	0.276596	1.63754
{TLN1=Mut} => {SN-38_IC50=Sensitive}	0.019432	0.276596	1.66705
{TLN1=Mut} => {5-Fluorouracil_IC50=Sensitive}	0.019432	0.276596	1.59519
{TSHZ3=Mut} => {I-BET-762_IC50=Resistant}	0.019432	0.276596	1.69764
{TSHZ3=Mut} => {GSK2126458_IC50=Resistant}	0.019432	0.276596	1.68221
{CFTR=Mut} => {Genentech Cpd 10_IC50=Sensitive}	0.019432	0.276596	2.03343
{CFTR=Mut} => {Tipifarnib_IC50=Sensitive}	0.019432	0.276596	2.15166
{CFTR=Mut} => {5-Fluorouracil_IC50=Sensitive}	0.019432	0.276596	1.59519
{CFTR=Mut} => {Tubastatin A_IC50=Sensitive}	0.019432	0.276596	1.51674
{CFTR=Mut} => {Ispinesib Mesylate_IC50=Sensitive}	0.019432	0.276596	1.48034
{CFTR=Mut} => {PI-103_IC50=Resistant}	0.019432	0.276596	1.45703
{NDST4=Mut} => {NG-25_IC50=Resistant}	0.019432	0.276596	1.74568
{NDST4=Mut} => {NPK76-II-72-1_IC50=Resistant}	0.019432	0.276596	1.51674
{NDST4=Mut} => {CHIR-99021_IC50=Resistant}	0.019432	0.276596	1.48034
{PRDM2=Mut} => {GDC0941_IC50=Resistant}	0.019432	0.276596	1.96854
{PRDM2=Mut} => {selumetinib_IC50=Resistant}	0.019432	0.276596	1.92753
{PRDM2=Mut} => {5-Fluorouracil_IC50=Sensitive}	0.019432	0.276596	1.59519
{KIAA0182=Mut} => {PAC-1_IC50=Sensitive}	0.019432	0.276596	1.63754
{NOTCH3=Mut} => {SNX-2112_IC50=Sensitive}	0.019432	0.276596	1.63754
{NOTCH3=Mut} => {FK866_IC50=Sensitive}	0.019432	0.276596	1.35068
{TTC28=Mut} => {GSK2126458_IC50=Resistant}	0.019432	0.276596	1.68221
{LTN1=Mut} => {DMOG_IC50=Resistant}	0.019432	0.276596	1.92753
{LTN1=Mut} => {FR-180204_IC50=Sensitive}	0.019432	0.276596	1.8321
{LTN1=Mut} => {QS11_IC50=Resistant}	0.019432	0.276596	1.4234
{NLRP9=Mut} => {CUDC-101_IC50=Resistant}	0.019432	0.276596	1.88819
{NLRP9=Mut} => {RDEA119_IC50=Sensitive}	0.019432	0.276596	1.76231
{NLRP9=Mut} => {KIN001-055_IC50=Resistant}	0.019432	0.276596	1.92753
{NLRP9=Mut} => {QL-XI-92_IC50=Resistant}	0.019432	0.276596	1.92753
{NLRP9=Mut} => {I-BET-762_IC50=Resistant}	0.019432	0.276596	1.69764
{NLRP9=Mut} => {SNX-2112_IC50=Resistant}	0.019432	0.276596	1.60907
{NLRP9=Mut} => {FK866_IC50=Sensitive}	0.019432	0.276596	1.35068
{NLRP9=Mut} => {CHIR-99021_IC50=Resistant}	0.019432	0.276596	1.48034
{ARHGEF11=Mut} => {EHT 1864_IC50=Sensitive}	0.019432	0.276596	1.74568
{ARHGEF11=Mut} => {Methotrexate_IC50=Sensitive}	0.019432	0.276596	1.68221
{ARHGEF11=Mut} => {BX-912_IC50=Resistant}	0.019432	0.276596	1.63754
{SLC12A1=Mut} => {YK 4-279_IC50=Resistant}	0.019432	0.276596	2.15166
{SLC12A1=Mut} => {Thapsigargin_IC50=Resistant}	0.019432	0.276596	1.8321
{SLC12A1=Mut} => {Docetaxel_IC50=Resistant}	0.019432	0.276596	1.94782
{SLC12A1=Mut} => {Genentech Cpd 10_IC50=Resistant}	0.019432	0.276596	1.37069
{HIVEP2=Mut} => {IPA-3_IC50=Sensitive}	0.019432	0.276596	1.94782
{HIVEP2=Mut} => {FK866_IC50=Sensitive}	0.019432	0.276596	1.35068
{NRXN3=Mut} => {BIX02189_IC50=Resistant}	0.019432	0.276596	1.71336
{NRXN3=Mut} => {PHA-793887_IC50=Resistant}	0.019432	0.276596	1.55498
{NRXN3=Mut} => {PAC-1_IC50=Sensitive}	0.019432	0.276596	1.63754
{ARHGAP31=Mut} => {Bleomycin_IC50=Sensitive}	0.019432	0.276596	2.01133
{ARHGAP31=Mut} => {AT-7519_IC50=Sensitive}	0.019432	0.276596	1.79653
{ARHGAP31=Mut} => {WZ3105_IC50=Sensitive}	0.019432	0.276596	1.79653
{ARHGAP31=Mut} => {Methotrexate_IC50=Sensitive}	0.019432	0.276596	1.68221
{ARHGAP31=Mut} => {PAC-1_IC50=Sensitive}	0.019432	0.276596	1.63754
{MMRN1=Mut} => {Zibotentan_IC50=Resistant}	0.019432	0.276596	1.90766
{MMRN1=Mut} => {AZD6482_IC50=Resistant}	0.019432	0.276596	1.74568
{MMRN1=Mut} => {Masitinib_IC50=Resistant}	0.019432	0.276596	1.66705
{MMRN1=Mut} => {KIN001-266_IC50=Resistant}	0.019432	0.276596	1.60907
{MMRN1=Mut} => {Bosutinib_IC50=Resistant}	0.019432	0.276596	1.63754
{MMRN1=Mut} => {BX-912_IC50=Resistant}	0.019432	0.276596	1.63754
{ARFGEF2=Mut} => {AS605240_IC50=Resistant}	0.019432	0.276596	1.96854
{ARFGEF2=Mut} => {ZSTK474_IC50=Resistant}	0.019432	0.276596	1.77926
{ARFGEF2=Mut} => {Bosutinib_IC50=Resistant}	0.019432	0.276596	1.63754
{ZEB2=Mut} => {Navitoclax_IC50=Sensitive}	0.019432	0.276596	1.8321
{ZEB2=Mut} => {SNX-2112_IC50=Sensitive}	0.019432	0.276596	1.63754
{CIT=Mut} => {PFI-1_IC50=Resistant}	0.019432	0.276596	1.94782
{PLXNB2=Mut} => {BIX02189_IC50=Sensitive}	0.019432	0.276596	1.94782
{PLXNB2=Mut} => {XMD15-27_IC50=Sensitive}	0.019432	0.276596	1.96854
{PLXNB2=Mut} => {LY317615_IC50=Sensitive}	0.019432	0.276596	1.79653
{PLXNB2=Mut} => {FR-180204_IC50=Sensitive}	0.019432	0.276596	1.8321
{PLXNB2=Mut} => {CX-5461_IC50=Sensitive}	0.019432	0.276596	1.72937
{PLXNB2=Mut} => {KIN001-236_IC50=Sensitive}	0.019432	0.276596	1.68221
{PLXNB2=Mut} => {WZ3105_IC50=Sensitive}	0.019432	0.276596	1.79653
{PLXNB2=Mut} => {Trametinib_IC50=Resistant}	0.019432	0.276596	1.76231
{TNRC6B=Mut} => {GSK2126458_IC50=Resistant}	0.019432	0.276596	1.68221
{TNRC6C=Mut} => {FR-180204_IC50=Sensitive}	0.019432	0.276596	1.8321
{TNRC6C=Mut} => {SNX-2112_IC50=Sensitive}	0.019432	0.276596	1.63754
{TNRC6C=Mut} => {I-BET-762_IC50=Sensitive}	0.019432	0.276596	1.65217
{TNRC6C=Mut} => {RDEA119_IC50=Resistant}	0.019432	0.276596	1.55498
{CDK5RAP2=Mut} => {Camptothecin_IC50=Resistant}	0.019432	0.276596	2.01133
{CDK5RAP2=Mut} => {Temsirolimus_IC50=Resistant}	0.019432	0.276596	2.07913
{CDK5RAP2=Mut} => {PD-0332991_IC50=Resistant}	0.019432	0.276596	1.65217
{CDK5RAP2=Mut} => {PI-103_IC50=Resistant}	0.019432	0.276596	1.45703
{CDK5RAP2=Mut} => {NSC-207895_IC50=Resistant}	0.019432	0.276596	1.4234
{CDK5RAP2=Mut} => {CHIR-99021_IC50=Resistant}	0.019432	0.276596	1.48034
{TET1=Mut} => {Methotrexate_IC50=Sensitive}	0.019432	0.276596	1.68221
{TET1=Mut} => {SNX-2112_IC50=Resistant}	0.019432	0.276596	1.60907
{TET1=Mut} => {Ispinesib Mesylate_IC50=Resistant}	0.019432	0.276596	1.38091
{MCF2=Mut} => {GDC0941_IC50=Resistant}	0.019432	0.276596	1.96854
{MCF2=Mut} => {PFI-1_IC50=Resistant}	0.019432	0.276596	1.94782
{MCF2=Mut} => {selumetinib_IC50=Resistant}	0.019432	0.276596	1.92753
{MCF2=Mut} => {THZ-2-102-1_IC50=Resistant}	0.019432	0.276596	1.69764
{MCF2=Mut} => {KIN001-266_IC50=Resistant}	0.019432	0.276596	1.60907
{CNOT1=Mut} => {BEZ235_IC50=Resistant}	0.019432	0.276596	2.34231
{CNOT1=Mut} => {GDC0449_IC50=Resistant}	0.019432	0.276596	2.01133
{CNOT1=Mut} => {CUDC-101_IC50=Resistant}	0.019432	0.276596	1.88819
{CNOT1=Mut} => {AR-42_IC50=Resistant}	0.019432	0.276596	2.01133
{CNOT1=Mut} => {Thapsigargin_IC50=Resistant}	0.019432	0.276596	1.8321
{CNOT1=Mut} => {QL-XI-92_IC50=Resistant}	0.019432	0.276596	1.92753
{CNOT1=Mut} => {Zibotentan_IC50=Resistant}	0.019432	0.276596	1.90766
{CNOT1=Mut} => {VX-11e_IC50=Sensitive}	0.019432	0.276596	1.69764
{CNOT1=Mut} => {Bosutinib_IC50=Resistant}	0.019432	0.276596	1.63754
{CNOT1=Mut} => {CHIR-99021_IC50=Resistant}	0.019432	0.276596	1.48034
{ACTN2=Mut} => {QL-X-138_IC50=Resistant}	0.019432	0.276596	1.8321
{ACTN2=Mut} => {DMOG_IC50=Resistant}	0.019432	0.276596	1.92753
{ACTN2=Mut} => {OSI-027_IC50=Resistant}	0.019432	0.276596	1.71336
{ACTN2=Mut} => {YM155_IC50=Resistant}	0.019432	0.276596	1.81414
{ACTN2=Mut} => {GSK2126458_IC50=Resistant}	0.019432	0.276596	1.68221
{ACTN2=Mut} => {Genentech Cpd 10_IC50=Resistant}	0.019432	0.276596	1.37069
{UNC5D=Mut} => {17-AAG_IC50=Sensitive}	0.019432	0.276596	1.71336
{UNC5D=Mut} => {PFI-1_IC50=Resistant}	0.019432	0.276596	1.94782
{UNC5D=Mut} => {CHIR-99021_IC50=Resistant}	0.019432	0.276596	1.48034
{TLL1=Mut} => {PD-0325901_IC50=Sensitive}	0.019432	0.276596	1.9897
{TLL1=Mut} => {Belinostat_IC50=Resistant}	0.019432	0.276596	2.20289
{TLL1=Mut} => {CP466722_IC50=Resistant}	0.019432	0.276596	1.92753
{TLL1=Mut} => {AR-42_IC50=Resistant}	0.019432	0.276596	2.01133
{TLL1=Mut} => {RDEA119_IC50=Sensitive}	0.019432	0.276596	1.76231
{TLL1=Mut} => {OSI-027_IC50=Resistant}	0.019432	0.276596	1.71336
{TLL1=Mut} => {NG-25_IC50=Resistant}	0.019432	0.276596	1.74568
{TLL1=Mut} => {Trametinib_IC50=Sensitive}	0.019432	0.276596	1.51674
{TLL1=Mut} => {Ispinesib Mesylate_IC50=Resistant}	0.019432	0.276596	1.38091
{ATP10D=Mut} => {CI-1040_IC50=Resistant}	0.019432	0.276596	2.37234
{ATP10D=Mut} => {selumetinib_IC50=Resistant}	0.019432	0.276596	1.92753
{APCDD1L_GE=over} => {AMG-706_IC50=Sensitive}	0.019432	0.282609	2.52087
{APCDD1L_GE=over} => {XAV939_IC50=Sensitive}	0.019432	0.282609	2.03296
{APCDD1L_GE=over} => {LFM-A13_IC50=Sensitive}	0.019432	0.282609	1.96943
{APCDD1L_GE=over} => {Cytarabine_IC50=Sensitive}	0.019432	0.282609	1.89065
{APCDD1L_GE=over} => {SB52334_IC50=Resistant}	0.019432	0.282609	1.76696
{APCDD1L_GE=over} => {XMD13-2_IC50=Resistant}	0.019432	0.282609	1.61594
{APCDD1L_GE=over} => {WZ3105_IC50=Resistant}	0.019432	0.282609	1.56252
{APCDD1L_GE=over} => {MPS-1-IN-1_IC50=Resistant}	0.019432	0.282609	1.62987
{APCDD1L_GE=over} => {KIN001-266_IC50=Resistant}	0.019432	0.282609	1.64405
{C5ORF15_GE=over} => {JNK Inhibitor VIII_IC50=Sensitive}	0.019432	0.282609	2.12433
{C5ORF15_GE=over} => {Vorinostat_IC50=Resistant}	0.019432	0.282609	1.94913
{C5ORF15_GE=over} => {5-Fluorouracil_IC50=Resistant}	0.019432	0.282609	1.65847
{C5ORF15_GE=over} => {Ispinesib Mesylate_IC50=Resistant}	0.019432	0.282609	1.41093
{NTNG1_GE=over} => {PHA-793887_IC50=Resistant}	0.019432	0.282609	1.58878
{NTNG1_GE=over} => {PD-0332991_IC50=Resistant}	0.019432	0.282609	1.68808
{NTNG1_GE=over} => {NSC-207895_IC50=Resistant}	0.019432	0.282609	1.45435
{NTNG1_GE=over} => {IPA-3_IC50=Resistant}	0.019432	0.282609	1.42154
{NTNG1_GE=over} => {FK866_IC50=Sensitive}	0.019432	0.282609	1.38004
{DCUN1D1_GE=over} => {GSK269962A_IC50=Resistant}	0.019432	0.282609	1.89065
{TMEM66_GE=under} => {TL-1-85_IC50=Resistant}	0.019432	0.282609	1.94913
{TMEM66_GE=under} => {TPCA-1_IC50=Resistant}	0.019432	0.282609	1.87193
{TMEM66_GE=under} => {SB52334_IC50=Resistant}	0.019432	0.282609	1.76696
{TMEM66_GE=under} => {YM201636_IC50=Resistant}	0.019432	0.282609	1.65847
{TMEM66_GE=under} => {MPS-1-IN-1_IC50=Resistant}	0.019432	0.282609	1.62987
{TMEM66_GE=under} => {KIN001-266_IC50=Resistant}	0.019432	0.282609	1.64405
{TMEM66_GE=under} => {NSC-207895_IC50=Resistant}	0.019432	0.282609	1.45435
{ZFP64_GE=over} => {Midostaurin_IC50=Sensitive}	0.019432	0.282609	2.07764
{ZFP64_GE=over} => {GSK-650394_IC50=Sensitive}	0.019432	0.282609	1.99016
{ZFP64_GE=over} => {LY317615_IC50=Resistant}	0.019432	0.282609	1.70329
{ZFP64_GE=over} => {Masitinib_IC50=Resistant}	0.019432	0.282609	1.70329
{ZFP64_GE=over} => {TAK-715_IC50=Resistant}	0.019432	0.282609	1.61594
{ZFP64_GE=over} => {NSC-207895_IC50=Resistant}	0.019432	0.282609	1.45435
{ATP1B3_GE=over} => {JNK Inhibitor VIII_IC50=Sensitive}	0.019432	0.282609	2.12433
{ATP1B3_GE=over} => {BAY 61-3606_IC50=Resistant}	0.019432	0.282609	1.76696
{ATP1B3_GE=over} => {Trametinib_IC50=Sensitive}	0.019432	0.282609	1.54971
{ATP1B3_GE=over} => {CHIR-99021_IC50=Resistant}	0.019432	0.282609	1.51252
{ASPH_GE=over} => {MP470_IC50=Resistant}	0.019432	0.282609	2.39323
{ASPH_GE=over} => {EX-527_IC50=Resistant}	0.019432	0.282609	2.19843
{ASPH_GE=over} => {Shikonin_IC50=Resistant}	0.019432	0.282609	2.17316
{ASPH_GE=over} => {GDC0449_IC50=Resistant}	0.019432	0.282609	2.05506
{ASPH_GE=over} => {AR-42_IC50=Resistant}	0.019432	0.282609	2.05506
{ASPH_GE=over} => {KIN001-244_IC50=Resistant}	0.019432	0.282609	1.99016
{ASPH_GE=over} => {17-AAG_IC50=Sensitive}	0.019432	0.282609	1.7506
{ASPH_GE=over} => {KIN001-260_IC50=Resistant}	0.019432	0.282609	1.85358
{ASPH_GE=over} => {EHT 1864_IC50=Resistant}	0.019432	0.282609	1.73454
{ASPH_GE=over} => {Zibotentan_IC50=Resistant}	0.019432	0.282609	1.94913
{ASPH_GE=over} => {BHG712_IC50=Resistant}	0.019432	0.282609	1.80062
{ASPH_GE=over} => {BIX02189_IC50=Resistant}	0.019432	0.282609	1.7506
{ASPH_GE=over} => {Masitinib_IC50=Resistant}	0.019432	0.282609	1.70329
{ASPH_GE=over} => {TAK-715_IC50=Resistant}	0.019432	0.282609	1.61594
{ASPH_GE=over} => {KIN001-266_IC50=Resistant}	0.019432	0.282609	1.64405
{MRPS16_GE=over} => {AKT inhibitor VIII_IC50=Sensitive}	0.019432	0.282609	2.05506
{MRPS16_GE=over} => {CEP-701_IC50=Resistant}	0.019432	0.282609	2.05506
{SNX6_GE=over} => {XAV939_IC50=Sensitive}	0.019432	0.282609	2.03296
{SNX6_GE=over} => {SB 505124_IC50=Sensitive}	0.019432	0.282609	1.92924
{SNX6_GE=over} => {Y-39983_IC50=Resistant}	0.019432	0.282609	1.76696
{SNX6_GE=over} => {XL-184_IC50=Resistant}	0.019432	0.282609	1.92924
{SNX6_GE=over} => {SB52334_IC50=Resistant}	0.019432	0.282609	1.76696
{RNF123_GE=under} => {EHT 1864_IC50=Resistant}	0.019432	0.282609	1.73454
{RNF123_GE=under} => {PHA-793887_IC50=Resistant}	0.019432	0.282609	1.58878
{RNF123_GE=under} => {Trametinib_IC50=Resistant}	0.019432	0.282609	1.80062
{RNF123_GE=under} => {Bleomycin (50 uM)_IC50=Resistant}	0.019432	0.282609	1.73454
{RNF123_GE=under} => {RDEA119_IC50=Resistant}	0.019432	0.282609	1.58878
{CXXC1_GE=under} => {STF-62247_IC50=Resistant}	0.019432	0.282609	2.36332
{CXXC1_GE=under} => {GSK429286A_IC50=Resistant}	0.019432	0.282609	2.30567
{CXXC1_GE=under} => {KIN001-236_IC50=Resistant}	0.019432	0.282609	1.96943
{CXXC1_GE=under} => {KIN001-260_IC50=Resistant}	0.019432	0.282609	1.85358
{CXXC1_GE=under} => {SB 505124_IC50=Resistant}	0.019432	0.282609	1.99016
{CXXC1_GE=under} => {YM155_IC50=Resistant}	0.019432	0.282609	1.85358
{CXXC1_GE=under} => {BIX02189_IC50=Resistant}	0.019432	0.282609	1.7506
{CXXC1_GE=under} => {Masitinib_IC50=Resistant}	0.019432	0.282609	1.70329
{CXXC1_GE=under} => {FK866_IC50=Resistant}	0.019432	0.282609	1.51252
{CXADR_GE=under} => {IPA-3_IC50=Sensitive}	0.019432	0.282609	1.99016
{CXADR_GE=under} => {JW-7-24-1_IC50=Sensitive}	0.019432	0.282609	1.94913
{CXADR_GE=under} => {17-AAG_IC50=Sensitive}	0.019432	0.282609	1.7506
{CXADR_GE=under} => {NPK76-II-72-1_IC50=Sensitive}	0.019432	0.282609	1.7506
{CXADR_GE=under} => {Methotrexate_IC50=Sensitive}	0.019432	0.282609	1.71877
{C20ORF194_GE=over} => {FR-180204_IC50=Resistant}	0.019432	0.282609	2.14847
{C20ORF194_GE=over} => {Vinorelbine_IC50=Resistant}	0.019432	0.282609	1.83558
{C20ORF194_GE=over} => {Masitinib_IC50=Resistant}	0.019432	0.282609	1.70329
{C20ORF194_GE=over} => {NPK76-II-72-1_IC50=Resistant}	0.019432	0.282609	1.54971
{C20ORF194_GE=over} => {QS11_IC50=Resistant}	0.019432	0.282609	1.45435
{C20ORF194_GE=over} => {UNC0638_IC50=Resistant}	0.019432	0.282609	1.4887
{TSR2_GE=under} => {MLN4924_IC50=Sensitive}	0.019432	0.282609	2.4877
{TSR2_GE=under} => {Bleomycin (50 uM)_IC50=Sensitive}	0.019432	0.282609	1.81793
{TSR2_GE=under} => {Cytarabine_IC50=Sensitive}	0.019432	0.282609	1.89065
{TSR2_GE=under} => {17-AAG_IC50=Sensitive}	0.019432	0.282609	1.7506
{TSR2_GE=under} => {NG-25_IC50=Resistant}	0.019432	0.282609	1.78363
{TSR2_GE=under} => {Trametinib_IC50=Sensitive}	0.019432	0.282609	1.54971
{TSR2_GE=under} => {PI-103_IC50=Resistant}	0.019432	0.282609	1.4887
{PLOD3_GE=over} => {FH535_IC50=Sensitive}	0.019432	0.282609	2.36332
{PLOD3_GE=over} => {KIN001-102_IC50=Resistant}	0.019432	0.282609	1.81793
{PLOD3_GE=over} => {BAY 61-3606_IC50=Resistant}	0.019432	0.282609	1.76696
{PLOD3_GE=over} => {Nutlin-3a (-)_IC50=Sensitive}	0.019432	0.282609	1.62987
{PLOD3_GE=over} => {GSK-650394_IC50=Resistant}	0.019432	0.282609	1.62987
{PLOD3_GE=over} => {XMD13-2_IC50=Resistant}	0.019432	0.282609	1.61594
{PLOD3_GE=over} => {AT-7519_IC50=Resistant}	0.019432	0.282609	1.67314
{PLOD3_GE=over} => {NPK76-II-72-1_IC50=Resistant}	0.019432	0.282609	1.54971
{PLOD3_GE=over} => {Gemcitabine_IC50=Resistant}	0.019432	0.282609	1.57554
{PLOD3_GE=over} => {FK866_IC50=Resistant}	0.019432	0.282609	1.51252
{C20ORF112_GE=over} => {GDC0941_IC50=Resistant}	0.019432	0.282609	2.01133
{MESDC2_GE=over} => {KIN001-244_IC50=Resistant}	0.019432	0.282609	1.99016
{MESDC2_GE=over} => {Cisplatin_IC50=Resistant}	0.019432	0.282609	1.87193
{MESDC2_GE=over} => {5-Fluorouracil_IC50=Resistant}	0.019432	0.282609	1.65847
{MESDC2_GE=over} => {YM201636_IC50=Resistant}	0.019432	0.282609	1.65847
{MESDC2_GE=over} => {NPK76-II-72-1_IC50=Resistant}	0.019432	0.282609	1.54971
{MESDC2_GE=over} => {Bosutinib_IC50=Resistant}	0.019432	0.282609	1.67314
{MESDC2_GE=over} => {PI-103_IC50=Resistant}	0.019432	0.282609	1.4887
{SERINC3_GE=over} => {AUY922_IC50=Sensitive}	0.019432	0.282609	3.00104
{SERINC3_GE=over} => {AS605240_IC50=Resistant}	0.019432	0.282609	2.01133
{SERINC3_GE=over} => {KIN001-244_IC50=Resistant}	0.019432	0.282609	1.99016
{SERINC3_GE=over} => {17-AAG_IC50=Sensitive}	0.019432	0.282609	1.7506
{SERINC3_GE=over} => {SB52334_IC50=Resistant}	0.019432	0.282609	1.76696
{SERINC3_GE=over} => {GSK2126458_IC50=Resistant}	0.019432	0.282609	1.71877
{SERINC3_GE=over} => {TAK-715_IC50=Resistant}	0.019432	0.282609	1.61594
{SERINC3_GE=over} => {AT-7519_IC50=Resistant}	0.019432	0.282609	1.67314
{SERINC3_GE=over} => {Bosutinib_IC50=Resistant}	0.019432	0.282609	1.67314
{SERINC3_GE=over} => {NSC-207895_IC50=Resistant}	0.019432	0.282609	1.45435
{SERINC3_GE=over} => {FK866_IC50=Resistant}	0.019432	0.282609	1.51252
{TBC1D9B_GE=over} => {Axitinib_IC50=Resistant}	0.019432	0.282609	1.99016
{TBC1D9B_GE=over} => {Y-39983_IC50=Resistant}	0.019432	0.282609	1.76696
{TBC1D9B_GE=over} => {Cisplatin_IC50=Resistant}	0.019432	0.282609	1.87193
{TBC1D9B_GE=over} => {XMD13-2_IC50=Resistant}	0.019432	0.282609	1.61594
{TBC1D9B_GE=over} => {MPS-1-IN-1_IC50=Resistant}	0.019432	0.282609	1.62987
{TBC1D9B_GE=over} => {SNX-2112_IC50=Resistant}	0.019432	0.282609	1.64405
{TBC1D9B_GE=over} => {PD-0332991_IC50=Resistant}	0.019432	0.282609	1.68808
{TBC1D9B_GE=over} => {Gemcitabine_IC50=Resistant}	0.019432	0.282609	1.57554
{TBC1D9B_GE=over} => {QS11_IC50=Resistant}	0.019432	0.282609	1.45435
{TBC1D9B_GE=over} => {UNC0638_IC50=Resistant}	0.019432	0.282609	1.4887
{INTS4_GE=over} => {FK866_IC50=Sensitive}	0.019432	0.282609	1.38004
{RNF216_GE=over} => {Bexarotene_IC50=Sensitive}	0.019432	0.282609	1.96943
{RNF216_GE=over} => {CHIR-99021_IC50=Sensitive}	0.019432	0.282609	1.76696
{RNF216_GE=over} => {Tubastatin A_IC50=Resistant}	0.019432	0.282609	2.03296
{MCPH1_GE=under} => {GSK429286A_IC50=Resistant}	0.019432	0.282609	2.30567
{MCPH1_GE=under} => {CCT007093_IC50=Resistant}	0.019432	0.282609	2.05506
{MCPH1_GE=under} => {KU-55933_IC50=Resistant}	0.019432	0.282609	1.89065
{MCPH1_GE=under} => {RDEA119_IC50=Sensitive}	0.019432	0.282609	1.80062
{MCPH1_GE=under} => {Axitinib_IC50=Resistant}	0.019432	0.282609	1.99016
{MCPH1_GE=under} => {SB 505124_IC50=Resistant}	0.019432	0.282609	1.99016
{MCPH1_GE=under} => {OSI-027_IC50=Resistant}	0.019432	0.282609	1.7506
{MCPH1_GE=under} => {AZD6482_IC50=Resistant}	0.019432	0.282609	1.78363
{MCPH1_GE=under} => {Etoposide_IC50=Resistant}	0.019432	0.282609	1.76696
{MCPH1_GE=under} => {5-Fluorouracil_IC50=Resistant}	0.019432	0.282609	1.65847
{MCPH1_GE=under} => {PHA-793887_IC50=Resistant}	0.019432	0.282609	1.58878
{ATXN1_GE=over} => {Mitomycin C_IC50=Resistant}	0.019432	0.282609	2.10072
{ATXN1_GE=over} => {JQ12_IC50=Resistant}	0.019432	0.282609	1.89065
{ATXN1_GE=over} => {BAY 61-3606_IC50=Resistant}	0.019432	0.282609	1.76696
{ATXN1_GE=over} => {Etoposide_IC50=Resistant}	0.019432	0.282609	1.76696
{ATXN1_GE=over} => {TAK-715_IC50=Resistant}	0.019432	0.282609	1.61594
{DYNLL2_GE=over} => {VX-702_IC50=Resistant}	0.019432	0.282609	2.25078
{DYNLL2_GE=over} => {SGC0946_IC50=Resistant}	0.019432	0.282609	2.10072
{DYNLL2_GE=over} => {Axitinib_IC50=Resistant}	0.019432	0.282609	1.99016
{DYNLL2_GE=over} => {SB 505124_IC50=Resistant}	0.019432	0.282609	1.99016
{DYNLL2_GE=over} => {Camptothecin_IC50=Resistant}	0.019432	0.282609	2.05506
{DYNLL2_GE=over} => {GSK269962A_IC50=Resistant}	0.019432	0.282609	1.89065
{DYNLL2_GE=over} => {PF-562271_IC50=Resistant}	0.019432	0.282609	1.61594
{DYNLL2_GE=over} => {BX-912_IC50=Resistant}	0.019432	0.282609	1.67314
{DYNLL2_GE=over} => {IPA-3_IC50=Resistant}	0.019432	0.282609	1.42154
{PBX4_GE=under} => {FH535_IC50=Sensitive}	0.019432	0.282609	2.36332
{PBX4_GE=under} => {Bryostatin 1_IC50=Sensitive}	0.019432	0.282609	1.85358
{PBX4_GE=under} => {KIN001-244_IC50=Resistant}	0.019432	0.282609	1.99016
{PBX4_GE=under} => {EHT 1864_IC50=Sensitive}	0.019432	0.282609	1.78363
{PBX4_GE=under} => {Nutlin-3a (-)_IC50=Sensitive}	0.019432	0.282609	1.62987
{PBX4_GE=under} => {Bleomycin_IC50=Resistant}	0.019432	0.282609	1.71877
{PBX4_GE=under} => {Trametinib_IC50=Sensitive}	0.019432	0.282609	1.54971
{PBX4_GE=under} => {FK866_IC50=Resistant}	0.019432	0.282609	1.51252
{PBX4_GE=under} => {Ispinesib Mesylate_IC50=Resistant}	0.019432	0.282609	1.41093
{MRPS23_GE=over} => {SB52334_IC50=Sensitive}	0.019432	0.282609	2.07764
{MRPS23_GE=over} => {AICAR_IC50=Resistant}	0.019432	0.282609	2.01133
{NIP7_GE=over} => {ZSTK474_IC50=Resistant}	0.019432	0.282609	1.81793
{NIP7_GE=over} => {OSI-027_IC50=Resistant}	0.019432	0.282609	1.7506
{NIP7_GE=over} => {Genentech Cpd 10_IC50=Resistant}	0.019432	0.282609	1.40048
{DCP1A_GE=under} => {GSK429286A_IC50=Resistant}	0.019432	0.282609	2.30567
{DCP1A_GE=under} => {EX-527_IC50=Resistant}	0.019432	0.282609	2.19843
{DCP1A_GE=under} => {XMD14-99_IC50=Resistant}	0.019432	0.282609	2.2243
{DCP1A_GE=under} => {PAC-1_IC50=Resistant}	0.019432	0.282609	1.7506
{DCP1A_GE=under} => {Vinorelbine_IC50=Resistant}	0.019432	0.282609	1.83558
{DCP1A_GE=under} => {Phenformin_IC50=Resistant}	0.019432	0.282609	1.70329
{DCP1A_GE=under} => {OSI-027_IC50=Resistant}	0.019432	0.282609	1.7506
{DCP1A_GE=under} => {AZD6482_IC50=Resistant}	0.019432	0.282609	1.78363
{DCP1A_GE=under} => {GSK2126458_IC50=Resistant}	0.019432	0.282609	1.71877
{DCP1A_GE=under} => {PI-103_IC50=Resistant}	0.019432	0.282609	1.4887
{DCP1A_GE=under} => {FK866_IC50=Resistant}	0.019432	0.282609	1.51252
{DCP1A_GE=under} => {IPA-3_IC50=Resistant}	0.019432	0.282609	1.42154
{DCP1A_GE=under} => {RDEA119_IC50=Resistant}	0.019432	0.282609	1.58878
{VPS37A_GE=under} => {EX-527_IC50=Resistant}	0.019432	0.282609	2.19843
{VPS37A_GE=under} => {EHT 1864_IC50=Resistant}	0.019432	0.282609	1.73454
{VPS37A_GE=under} => {AZD6482_IC50=Resistant}	0.019432	0.282609	1.78363
{VPS37A_GE=under} => {NSC-207895_IC50=Resistant}	0.019432	0.282609	1.45435
{VPS37A_GE=under} => {FK866_IC50=Resistant}	0.019432	0.282609	1.51252
{VPS37A_GE=under} => {RDEA119_IC50=Resistant}	0.019432	0.282609	1.58878
{RBM10_GE=under} => {Gefitinib_IC50=Sensitive}	0.019432	0.282609	2.27789
{RBM10_GE=under} => {GSK429286A_IC50=Resistant}	0.019432	0.282609	2.30567
{RBM10_GE=under} => {SB 216763_IC50=Resistant}	0.019432	0.282609	2.33414
{RBM10_GE=under} => {TL-1-85_IC50=Resistant}	0.019432	0.282609	1.94913
{RBM10_GE=under} => {AS601245_IC50=Resistant}	0.019432	0.282609	1.92924
{RBM10_GE=under} => {BX-795_IC50=Resistant}	0.019432	0.282609	1.96943
{RBM10_GE=under} => {TPCA-1_IC50=Resistant}	0.019432	0.282609	1.87193
{RBM10_GE=under} => {I-BET-762_IC50=Resistant}	0.019432	0.282609	1.73454
{RBM10_GE=under} => {Etoposide_IC50=Resistant}	0.019432	0.282609	1.76696
{RBM10_GE=under} => {GSK-650394_IC50=Resistant}	0.019432	0.282609	1.62987
{RBM10_GE=under} => {XMD13-2_IC50=Resistant}	0.019432	0.282609	1.61594
{RBM10_GE=under} => {Midostaurin_IC50=Resistant}	0.019432	0.282609	1.65847
{C22ORF28_GE=under} => {EHT 1864_IC50=Sensitive}	0.019432	0.282609	1.78363
{C22ORF28_GE=under} => {Cisplatin_IC50=Resistant}	0.019432	0.282609	1.87193
{C22ORF28_GE=under} => {WZ3105_IC50=Resistant}	0.019432	0.282609	1.56252
{C22ORF28_GE=under} => {AT-7519_IC50=Resistant}	0.019432	0.282609	1.67314
{C22ORF28_GE=under} => {CHIR-99021_IC50=Resistant}	0.019432	0.282609	1.51252
{WDR55_GE=over} => {Bexarotene_IC50=Sensitive}	0.019432	0.282609	1.96943
{WDR55_GE=over} => {PD-0325901_IC50=Sensitive}	0.019432	0.282609	2.03296
{ACP6_GE=under} => {NG-25_IC50=Sensitive}	0.019432	0.282609	3.25975
{ACP6_GE=under} => {Axitinib_IC50=Sensitive}	0.019432	0.282609	2.58993
{ACP6_GE=under} => {UNC0638_IC50=Sensitive}	0.019432	0.282609	2.62591
{ACP6_GE=under} => {KIN001-244_IC50=Sensitive}	0.019432	0.282609	2.45539
{ACP6_GE=under} => {GW-2580_IC50=Sensitive}	0.019432	0.282609	2.39323
{ACP6_GE=under} => {CUDC-101_IC50=Sensitive}	0.019432	0.282609	2.36332
{ACP6_GE=under} => {OSI-930_IC50=Sensitive}	0.019432	0.282609	2.19843
{ACP6_GE=under} => {GSK690693_IC50=Sensitive}	0.019432	0.282609	2.78037
{ACP6_GE=under} => {TL-2-105_IC50=Sensitive}	0.019432	0.282609	2.19843
{ACP6_GE=under} => {VX-702_IC50=Sensitive}	0.019432	0.282609	2.10072
{ACP6_GE=under} => {Genentech Cpd 10_IC50=Sensitive}	0.019432	0.282609	2.07764
{ACP6_GE=under} => {Lenalidomide_IC50=Sensitive}	0.019432	0.282609	2.17316
{ACP6_GE=under} => {UNC1215_IC50=Sensitive}	0.019432	0.282609	2.01133
{ACP6_GE=under} => {Phenformin_IC50=Sensitive}	0.019432	0.282609	2.07764
{ACP6_GE=under} => {MPS-1-IN-1_IC50=Sensitive}	0.019432	0.282609	1.87193
{NUCKS1_GE=over} => {PHA-793887_IC50=Sensitive}	0.019432	0.282609	1.76696
{NUCKS1_GE=over} => {WZ3105_IC50=Sensitive}	0.019432	0.282609	1.83558
{NUCKS1_GE=over} => {Methotrexate_IC50=Sensitive}	0.019432	0.282609	1.71877
{NUCKS1_GE=over} => {Bleomycin (50 uM)_IC50=Resistant}	0.019432	0.282609	1.73454
{LCE5A_GE=over} => {T0901317_IC50=Sensitive}	0.019432	0.282609	2.52087
{LCE5A_GE=over} => {PD-0332991_IC50=Sensitive}	0.019432	0.282609	2.05506
{LCE5A_GE=over} => {XMD15-27_IC50=Sensitive}	0.019432	0.282609	2.01133
{LCE5A_GE=over} => {JQ1_IC50=Sensitive}	0.019432	0.282609	1.85358
{LCE5A_GE=over} => {XMD14-99_IC50=Sensitive}	0.019432	0.282609	1.83558
{LCE5A_GE=over} => {KIN001-236_IC50=Sensitive}	0.019432	0.282609	1.71877
{LCE5A_GE=over} => {Elesclomol_IC50=Resistant}	0.019432	0.282609	1.81793
{LCE5A_GE=over} => {Bleomycin (50 uM)_IC50=Resistant}	0.019432	0.282609	1.73454
{LCE5A_GE=over} => {FK866_IC50=Sensitive}	0.019432	0.282609	1.38004
{FBXO3_GE=over} => {TW 37_IC50=Resistant}	0.019432	0.282609	2.2243
{FBXO3_GE=over} => {CCT018159_IC50=Resistant}	0.019432	0.282609	1.7506
{FBXO3_GE=over} => {SB52334_IC50=Resistant}	0.019432	0.282609	1.76696
{FBXO3_GE=over} => {BIX02189_IC50=Resistant}	0.019432	0.282609	1.7506
{FBXO3_GE=over} => {NPK76-II-72-1_IC50=Resistant}	0.019432	0.282609	1.54971
{CUL5_GE=over} => {FR-180204_IC50=Sensitive}	0.019432	0.282609	1.87193
{CUL5_GE=over} => {SN-38_IC50=Sensitive}	0.019432	0.282609	1.70329
{PSMC4_GE=over} => {NSC-87877_IC50=Resistant}	0.019432	0.282609	2.27789
{PSMC4_GE=over} => {AZD7762_IC50=Resistant}	0.019432	0.282609	2.2243
{PSMC4_GE=over} => {CEP-701_IC50=Resistant}	0.019432	0.282609	2.05506
{PSMC4_GE=over} => {Vorinostat_IC50=Resistant}	0.019432	0.282609	1.94913
{PSMC4_GE=over} => {Y-39983_IC50=Resistant}	0.019432	0.282609	1.76696
{PSMC4_GE=over} => {NU-7441_IC50=Resistant}	0.019432	0.282609	1.83558
{PSMC4_GE=over} => {ZM-447439_IC50=Resistant}	0.019432	0.282609	1.87193
{PSMC4_GE=over} => {BMS-536924_IC50=Resistant}	0.019432	0.282609	1.81793
{PSMC4_GE=over} => {Bosutinib_IC50=Resistant}	0.019432	0.282609	1.67314
{PSMC4_GE=over} => {Genentech Cpd 10_IC50=Resistant}	0.019432	0.282609	1.40048
{OPA3_GE=over} => {GDC0941_IC50=Resistant}	0.019432	0.282609	2.01133
{OPA3_GE=over} => {PI-103_IC50=Resistant}	0.019432	0.282609	1.4887
{UTP14C_GE=under} => {LY317615_IC50=Resistant}	0.019432	0.282609	1.70329
{UTP14C_GE=under} => {KIN001-266_IC50=Resistant}	0.019432	0.282609	1.64405
{UTP14C_GE=under} => {NSC-207895_IC50=Resistant}	0.019432	0.282609	1.45435
{CNOT10_GE=under} => {TL-2-105_IC50=Resistant}	0.019432	0.282609	2.25078
{CNOT10_GE=under} => {KIN001-270_IC50=Resistant}	0.019432	0.282609	2.01133
{CNOT10_GE=under} => {Tubastatin A_IC50=Resistant}	0.019432	0.282609	2.03296
{CNOT10_GE=under} => {CUDC-101_IC50=Resistant}	0.019432	0.282609	1.92924
{CNOT10_GE=under} => {EKB-569_IC50=Resistant}	0.019432	0.282609	1.90975
{CNOT10_GE=under} => {KIN001-236_IC50=Resistant}	0.019432	0.282609	1.96943
{CNOT10_GE=under} => {KIN001-244_IC50=Resistant}	0.019432	0.282609	1.99016
{CNOT10_GE=under} => {QL-X-138_IC50=Resistant}	0.019432	0.282609	1.87193
{CNOT10_GE=under} => {TL-1-85_IC50=Resistant}	0.019432	0.282609	1.94913
{CNOT10_GE=under} => {QL-XI-92_IC50=Resistant}	0.019432	0.282609	1.96943
{CNOT10_GE=under} => {PAC-1_IC50=Resistant}	0.019432	0.282609	1.7506
{CNOT10_GE=under} => {LY317615_IC50=Resistant}	0.019432	0.282609	1.70329
{CNOT10_GE=under} => {BAY 61-3606_IC50=Resistant}	0.019432	0.282609	1.76696
{CNOT10_GE=under} => {GSK2126458_IC50=Resistant}	0.019432	0.282609	1.71877
{CNOT10_GE=under} => {Masitinib_IC50=Resistant}	0.019432	0.282609	1.70329
{CNOT10_GE=under} => {AT-7519_IC50=Resistant}	0.019432	0.282609	1.67314
{CNOT10_GE=under} => {PI-103_IC50=Resistant}	0.019432	0.282609	1.4887
{CNOT10_GE=under} => {FK866_IC50=Resistant}	0.019432	0.282609	1.51252
{CNOT10_GE=under} => {Genentech Cpd 10_IC50=Resistant}	0.019432	0.282609	1.40048
{WRN_GE=under} => {IOX2_IC50=Resistant}	0.019432	0.282609	2.39323
{WRN_GE=under} => {XAV939_IC50=Resistant}	0.019432	0.282609	2.52087
{WRN_GE=under} => {GSK429286A_IC50=Resistant}	0.019432	0.282609	2.30567
{WRN_GE=under} => {GW-2580_IC50=Resistant}	0.019432	0.282609	2.14847
{WRN_GE=under} => {SGC0946_IC50=Resistant}	0.019432	0.282609	2.10072
{WRN_GE=under} => {KIN001-102_IC50=Resistant}	0.019432	0.282609	1.81793
{WRN_GE=under} => {Tamoxifen_IC50=Resistant}	0.019432	0.282609	2.12433
{WRN_GE=under} => {Axitinib_IC50=Resistant}	0.019432	0.282609	1.99016
{WRN_GE=under} => {PF-4708671_IC50=Resistant}	0.019432	0.282609	1.80062
{WRN_GE=under} => {Vorinostat_IC50=Resistant}	0.019432	0.282609	1.94913
{WRN_GE=under} => {CCT018159_IC50=Resistant}	0.019432	0.282609	1.7506
{WRN_GE=under} => {BMS345541_IC50=Resistant}	0.019432	0.282609	1.83558
{WRN_GE=under} => {BX-795_IC50=Resistant}	0.019432	0.282609	1.96943
{WRN_GE=under} => {Zibotentan_IC50=Resistant}	0.019432	0.282609	1.94913
{WRN_GE=under} => {Y-39983_IC50=Resistant}	0.019432	0.282609	1.76696
{WRN_GE=under} => {Cisplatin_IC50=Resistant}	0.019432	0.282609	1.87193
{WRN_GE=under} => {AZD6482_IC50=Resistant}	0.019432	0.282609	1.78363
{WRN_GE=under} => {BAY 61-3606_IC50=Resistant}	0.019432	0.282609	1.76696
{WRN_GE=under} => {Etoposide_IC50=Resistant}	0.019432	0.282609	1.76696
{WRN_GE=under} => {Trametinib_IC50=Sensitive}	0.019432	0.282609	1.54971
{WRN_GE=under} => {TAK-715_IC50=Resistant}	0.019432	0.282609	1.61594
{WRN_GE=under} => {CX-5461_IC50=Resistant}	0.019432	0.282609	1.62987
{WRN_GE=under} => {Bleomycin (50 uM)_IC50=Resistant}	0.019432	0.282609	1.73454
{WRN_GE=under} => {BX-912_IC50=Resistant}	0.019432	0.282609	1.67314
{WRN_GE=under} => {PI-103_IC50=Resistant}	0.019432	0.282609	1.4887
{SHKBP1_GE=over} => {Salubrinal_IC50=Sensitive}	0.019432	0.282609	3.93886
{ELAC2_GE=under} => {RDEA119_IC50=Sensitive}	0.019432	0.282609	1.80062
{ELAC2_GE=under} => {KIN001-055_IC50=Resistant}	0.019432	0.282609	1.96943
{ELAC2_GE=under} => {Trametinib_IC50=Sensitive}	0.019432	0.282609	1.54971
{ELAC2_GE=under} => {TAK-715_IC50=Resistant}	0.019432	0.282609	1.61594
{ELAC2_GE=under} => {Gemcitabine_IC50=Resistant}	0.019432	0.282609	1.57554
{C14ORF119_GE=over} => {RO-3306_IC50=Sensitive}	0.019432	0.282609	2.05506
{C14ORF119_GE=over} => {Bryostatin 1_IC50=Sensitive}	0.019432	0.282609	1.85358
{C14ORF119_GE=over} => {PI-103_IC50=Resistant}	0.019432	0.282609	1.4887
{C14ORF119_GE=over} => {Genentech Cpd 10_IC50=Resistant}	0.019432	0.282609	1.40048
{MED29_GE=over} => {FTI-277_IC50=Resistant}	0.019432	0.282609	2.12433
{MED29_GE=over} => {BMS-754807_IC50=Resistant}	0.019432	0.282609	2.14847
{MED29_GE=over} => {AG-014699_IC50=Resistant}	0.019432	0.282609	1.94913
{MED29_GE=over} => {CEP-701_IC50=Resistant}	0.019432	0.282609	2.05506
{MED29_GE=over} => {Nutlin-3a (-)_IC50=Resistant}	0.019432	0.282609	1.96943
{MED29_GE=over} => {Bexarotene_IC50=Resistant}	0.019432	0.282609	1.81793
{MED29_GE=over} => {PAC-1_IC50=Resistant}	0.019432	0.282609	1.7506
{MED29_GE=over} => {BX-795_IC50=Resistant}	0.019432	0.282609	1.96943
{MED29_GE=over} => {Talazoparib_IC50=Resistant}	0.019432	0.282609	2.03296
{MED29_GE=over} => {JNJ-26854165_IC50=Resistant}	0.019432	0.282609	1.83558
{MED29_GE=over} => {CHIR-99021_IC50=Resistant}	0.019432	0.282609	1.51252
{ORC6_GE=under} => {LY317615_IC50=Resistant}	0.019432	0.282609	1.70329
{ORC6_GE=under} => {AT-7519_IC50=Resistant}	0.019432	0.282609	1.67314
{ORC6_GE=under} => {UNC0638_IC50=Resistant}	0.019432	0.282609	1.4887
{ORC6_GE=under} => {Genentech Cpd 10_IC50=Resistant}	0.019432	0.282609	1.40048
{RPS25_GE=under} => {rTRAIL_IC50=Resistant}	0.019432	0.282609	2.82187
{RPS25_GE=under} => {Temozolomide_IC50=Resistant}	0.019432	0.282609	2.45539
{RPS25_GE=under} => {CP724714_IC50=Resistant}	0.019432	0.282609	2.36332
{RPS25_GE=under} => {NSC-87877_IC50=Resistant}	0.019432	0.282609	2.27789
{RPS25_GE=under} => {CAL-101_IC50=Resistant}	0.019432	0.282609	2.36332
{RPS25_GE=under} => {BMS-708163_IC50=Resistant}	0.019432	0.282609	2.14847
{RPS25_GE=under} => {Tamoxifen_IC50=Resistant}	0.019432	0.282609	2.12433
{RPS25_GE=under} => {17-AAG_IC50=Sensitive}	0.019432	0.282609	1.7506
{RPS25_GE=under} => {681640_IC50=Resistant}	0.019432	0.282609	1.90975
{RPS25_GE=under} => {Epothilone B_IC50=Resistant}	0.019432	0.282609	1.85358
{RPS25_GE=under} => {Bleomycin_IC50=Resistant}	0.019432	0.282609	1.71877
{RPS25_GE=under} => {NPK76-II-72-1_IC50=Resistant}	0.019432	0.282609	1.54971
{DNAJC2_GE=over} => {DMOG_IC50=Sensitive}	0.019432	0.282609	2.14847
{DNAJC2_GE=over} => {KIN001-260_IC50=Sensitive}	0.019432	0.282609	1.76696
{DNAJC2_GE=over} => {PAC-1_IC50=Sensitive}	0.019432	0.282609	1.67314
{ZC3H14_GE=under} => {NG-25_IC50=Resistant}	0.019432	0.282609	1.78363
{ZC3H14_GE=under} => {Bleomycin (50 uM)_IC50=Resistant}	0.019432	0.282609	1.73454
{ZC3H14_GE=under} => {NPK76-II-72-1_IC50=Resistant}	0.019432	0.282609	1.54971
{ZC3H14_GE=under} => {Gemcitabine_IC50=Resistant}	0.019432	0.282609	1.57554
{ZC3H14_GE=under} => {RDEA119_IC50=Resistant}	0.019432	0.282609	1.58878
{UBE3A_GE=under} => {Veliparib_IC50=Resistant}	0.019432	0.282609	2.27789
{UBE3A_GE=under} => {EX-527_IC50=Resistant}	0.019432	0.282609	2.19843
{UBE3A_GE=under} => {VX-702_IC50=Resistant}	0.019432	0.282609	2.25078
{UBE3A_GE=under} => {FTI-277_IC50=Resistant}	0.019432	0.282609	2.12433
{UBE3A_GE=under} => {RO-3306_IC50=Resistant}	0.019432	0.282609	1.96943
{UBE3A_GE=under} => {KIN001-236_IC50=Resistant}	0.019432	0.282609	1.96943
{UBE3A_GE=under} => {TL-1-85_IC50=Resistant}	0.019432	0.282609	1.94913
{UBE3A_GE=under} => {Vorinostat_IC50=Resistant}	0.019432	0.282609	1.94913
{UBE3A_GE=under} => {BHG712_IC50=Resistant}	0.019432	0.282609	1.80062
{UBE3A_GE=under} => {Y-39983_IC50=Resistant}	0.019432	0.282609	1.76696
{UBE3A_GE=under} => {LY317615_IC50=Resistant}	0.019432	0.282609	1.70329
{UBE3A_GE=under} => {BIX02189_IC50=Resistant}	0.019432	0.282609	1.7506
{UBE3A_GE=under} => {TAK-715_IC50=Resistant}	0.019432	0.282609	1.61594
{UBE3A_GE=under} => {NPK76-II-72-1_IC50=Resistant}	0.019432	0.282609	1.54971
{E2F4_GE=over} => {NU-7441_IC50=Sensitive}	0.019432	0.282609	1.85358
{E2F4_GE=over} => {JQ1_IC50=Sensitive}	0.019432	0.282609	1.85358
{E2F4_GE=over} => {VX-11e_IC50=Sensitive}	0.019432	0.282609	1.73454
{SHKBP1_GE=over} => {CP466722_IC50=Sensitive}	0.019432	0.282609	2.17316
{SHKBP1_GE=over} => {Bosutinib_IC50=Sensitive}	0.019432	0.282609	2.03296
{SHKBP1_GE=over} => {PFI-1_IC50=Sensitive}	0.019432	0.282609	2.03296
{SHKBP1_GE=over} => {XMD15-27_IC50=Sensitive}	0.019432	0.282609	2.01133
{SHKBP1_GE=over} => {JW-7-24-1_IC50=Sensitive}	0.019432	0.282609	1.94913
{SHKBP1_GE=over} => {TG101348_IC50=Sensitive}	0.019432	0.282609	1.94913
{SHKBP1_GE=over} => {BX-912_IC50=Sensitive}	0.019432	0.282609	1.87193
{SHKBP1_GE=over} => {NU-7441_IC50=Sensitive}	0.019432	0.282609	1.85358
{SHKBP1_GE=over} => {Navitoclax_IC50=Sensitive}	0.019432	0.282609	1.87193
{SHKBP1_GE=over} => {Methotrexate_IC50=Sensitive}	0.019432	0.282609	1.71877
{SHKBP1_GE=over} => {Ispinesib Mesylate_IC50=Sensitive}	0.019432	0.282609	1.51252
{WAC_GE=over} => {TL-2-105_IC50=Sensitive}	0.019432	0.282609	2.19843
{WAC_GE=over} => {SGC0946_IC50=Sensitive}	0.019432	0.282609	2.07764
{WAC_GE=over} => {YM201636_IC50=Sensitive}	0.019432	0.282609	2.14847
{WAC_GE=over} => {THZ-2-49_IC50=Sensitive}	0.019432	0.282609	1.70329
{CHTOP_GE=over} => {PIK-93_IC50=Sensitive}	0.019432	0.282609	2.10072
{CHTOP_GE=over} => {CH5424802_IC50=Sensitive}	0.019432	0.282609	2.30567
{CHTOP_GE=over} => {JW-7-24-1_IC50=Sensitive}	0.019432	0.282609	1.94913
{CHTOP_GE=over} => {FMK_IC50=Sensitive}	0.019432	0.282609	2.07764
{CHTOP_GE=over} => {AR-42_IC50=Sensitive}	0.019432	0.282609	2.10072
{CHTOP_GE=over} => {MK-2206_IC50=Resistant}	0.019432	0.282609	2.01133
{CHTOP_GE=over} => {GSK2126458_IC50=Sensitive}	0.019432	0.282609	1.83558
{CHTOP_GE=over} => {BX-912_IC50=Sensitive}	0.019432	0.282609	1.87193
{CHTOP_GE=over} => {17-AAG_IC50=Resistant}	0.019432	0.282609	1.90975
{CHTOP_GE=over} => {SN-38_IC50=Sensitive}	0.019432	0.282609	1.70329
{CHTOP_GE=over} => {Methotrexate_IC50=Sensitive}	0.019432	0.282609	1.71877
{RTFDC1_GE=over} => {SB 216763_IC50=Resistant}	0.019432	0.282609	2.33414
{RTFDC1_GE=over} => {TL-1-85_IC50=Resistant}	0.019432	0.282609	1.94913
{RTFDC1_GE=over} => {ZM-447439_IC50=Resistant}	0.019432	0.282609	1.87193
{RTFDC1_GE=over} => {GDC0941_IC50=Resistant}	0.019432	0.282609	2.01133
{RTFDC1_GE=over} => {Cisplatin_IC50=Resistant}	0.019432	0.282609	1.87193
{RTFDC1_GE=over} => {Bleomycin_IC50=Resistant}	0.019432	0.282609	1.71877
{RTFDC1_GE=over} => {MPS-1-IN-1_IC50=Resistant}	0.019432	0.282609	1.62987
{RTFDC1_GE=over} => {FK866_IC50=Resistant}	0.019432	0.282609	1.51252
{RTFDC1_GE=over} => {RDEA119_IC50=Resistant}	0.019432	0.282609	1.58878
{FBXW9_GE=over} => {I-BET-762_IC50=Sensitive}	0.019432	0.282609	1.68808
{FBXW9_GE=over} => {Tubastatin A_IC50=Sensitive}	0.019432	0.282609	1.54971
{PRPF6_GE=over} => {JNJ-26854165_IC50=Resistant}	0.019432	0.282609	1.83558
{B4GALT3_GE=over} => {BMS-536924_IC50=Sensitive}	0.019432	0.282609	1.90975
{B4GALT3_GE=over} => {PFI-1_IC50=Sensitive}	0.019432	0.282609	2.03296
{B4GALT3_GE=over} => {XMD14-99_IC50=Sensitive}	0.019432	0.282609	1.83558
{B4GALT3_GE=over} => {KIN001-260_IC50=Sensitive}	0.019432	0.282609	1.76696
{B4GALT3_GE=over} => {PHA-793887_IC50=Sensitive}	0.019432	0.282609	1.76696
{B4GALT3_GE=over} => {Nutlin-3a (-)_IC50=Sensitive}	0.019432	0.282609	1.62987
{C1GALT1_GE=over} => {MP470_IC50=Resistant}	0.019432	0.282609	2.39323
{C1GALT1_GE=over} => {JW-7-24-1_IC50=Resistant}	0.019432	0.282609	2.36332
{C1GALT1_GE=over} => {RO-3306_IC50=Resistant}	0.019432	0.282609	1.96943
{C1GALT1_GE=over} => {QL-X-138_IC50=Resistant}	0.019432	0.282609	1.87193
{C1GALT1_GE=over} => {Vorinostat_IC50=Resistant}	0.019432	0.282609	1.94913
{C1GALT1_GE=over} => {KIN001-260_IC50=Resistant}	0.019432	0.282609	1.85358
{C1GALT1_GE=over} => {BHG712_IC50=Resistant}	0.019432	0.282609	1.80062
{C1GALT1_GE=over} => {I-BET-762_IC50=Resistant}	0.019432	0.282609	1.73454
{C1GALT1_GE=over} => {QL-XII-47_IC50=Resistant}	0.019432	0.282609	1.73454
{C1GALT1_GE=over} => {MPS-1-IN-1_IC50=Resistant}	0.019432	0.282609	1.62987
{C1GALT1_GE=over} => {IPA-3_IC50=Resistant}	0.019432	0.282609	1.42154
{C1GALT1_GE=over} => {Ispinesib Mesylate_IC50=Resistant}	0.019432	0.282609	1.41093
{MAPK9_GE=over} => {Foretinib_IC50=Resistant}	0.019432	0.282609	2.55494
{MAPK9_GE=over} => {CEP-701_IC50=Resistant}	0.019432	0.282609	2.05506
{MAPK9_GE=over} => {Vorinostat_IC50=Resistant}	0.019432	0.282609	1.94913
{MAPK9_GE=over} => {Temsirolimus_IC50=Resistant}	0.019432	0.282609	2.12433
{MAPK9_GE=over} => {GSK269962A_IC50=Resistant}	0.019432	0.282609	1.89065
{MAPK9_GE=over} => {TPCA-1_IC50=Resistant}	0.019432	0.282609	1.87193
{MAPK9_GE=over} => {MPS-1-IN-1_IC50=Resistant}	0.019432	0.282609	1.62987
{MAPK9_GE=over} => {PD-0332991_IC50=Resistant}	0.019432	0.282609	1.68808
{YSK4=Mut} => {BX-912_IC50=Resistant}	0.019432	0.282609	1.67314
{ARF1_GE=over} => {XAV939_IC50=Resistant}	0.019432	0.282609	2.52087
{ARF1_GE=over} => {KU-55933_IC50=Resistant}	0.019432	0.282609	1.89065
{ARF1_GE=over} => {BX-795_IC50=Resistant}	0.019432	0.282609	1.96943
{ARF1_GE=over} => {NU-7441_IC50=Resistant}	0.019432	0.282609	1.83558
{ARF1_GE=over} => {5-Fluorouracil_IC50=Sensitive}	0.019432	0.282609	1.62987
{ARF1_GE=over} => {Gemcitabine_IC50=Resistant}	0.019432	0.282609	1.57554
{ARF1_GE=over} => {CHIR-99021_IC50=Resistant}	0.019432	0.282609	1.51252
{NUP205_GE=over} => {BX-912_IC50=Sensitive}	0.019432	0.282609	1.87193
{NUP205_GE=over} => {CX-5461_IC50=Sensitive}	0.019432	0.282609	1.76696
{NUP205_GE=over} => {AT-7519_IC50=Sensitive}	0.019432	0.282609	1.83558
{NUP205_GE=over} => {selumetinib_IC50=Resistant}	0.019432	0.282609	1.96943
{NUP205_GE=over} => {KIN001-236_IC50=Sensitive}	0.019432	0.282609	1.71877
{NUP205_GE=over} => {RDEA119_IC50=Resistant}	0.019432	0.282609	1.58878
{ZP4=Mut} => {selumetinib_IC50=Resistant}	0.019432	0.282609	1.96943
{ZP4=Mut} => {Ispinesib Mesylate_IC50=Sensitive}	0.019432	0.282609	1.51252
{ZP4=Mut} => {Gemcitabine_IC50=Resistant}	0.019432	0.282609	1.57554
{SND1_GE=over} => {ATRA_IC50=Sensitive}	0.019432	0.282609	2.62591
{SND1_GE=over} => {PFI-1_IC50=Sensitive}	0.019432	0.282609	2.03296
{SND1_GE=over} => {Vorinostat_IC50=Sensitive}	0.019432	0.282609	1.96943
{SND1_GE=over} => {NU-7441_IC50=Sensitive}	0.019432	0.282609	1.85358
{SND1_GE=over} => {PHA-793887_IC50=Sensitive}	0.019432	0.282609	1.76696
{SND1_GE=over} => {FR-180204_IC50=Sensitive}	0.019432	0.282609	1.87193
{SND1_GE=over} => {Genentech Cpd 10_IC50=Resistant}	0.019432	0.282609	1.40048
{CDC5L_GE=over} => {GW-2580_IC50=Sensitive}	0.019432	0.282609	2.39323
{CDC5L_GE=over} => {UNC1215_IC50=Sensitive}	0.019432	0.282609	2.01133
{CDC5L_GE=over} => {NPK76-II-72-1_IC50=Sensitive}	0.019432	0.282609	1.7506
{CDC5L_GE=over} => {CX-5461_IC50=Sensitive}	0.019432	0.282609	1.76696
{CDC5L_GE=over} => {Tubastatin A_IC50=Sensitive}	0.019432	0.282609	1.54971
{MRPS30_GE=over} => {Bleomycin (50 uM)_IC50=Sensitive}	0.019432	0.282609	1.81793
{MRPS30_GE=over} => {VX-11e_IC50=Sensitive}	0.019432	0.282609	1.73454
{MLF1_GE=over} => {JNK-9L_IC50=Resistant}	0.019432	0.282609	2.2243
{MLF1_GE=over} => {Mitomycin C_IC50=Resistant}	0.019432	0.282609	2.10072
{MLF1_GE=over} => {HG-6-64-1_IC50=Resistant}	0.019432	0.282609	1.81793
{MLF1_GE=over} => {BAY 61-3606_IC50=Resistant}	0.019432	0.282609	1.76696
{MLF1_GE=over} => {SNX-2112_IC50=Resistant}	0.019432	0.282609	1.64405
{MLF1_GE=over} => {Bleomycin (50 uM)_IC50=Resistant}	0.019432	0.282609	1.73454
{MLF1_GE=over} => {FK866_IC50=Resistant}	0.019432	0.282609	1.51252
{CARD6=Mut} => {SN-38_IC50=Resistant}	0.019432	0.282609	1.99016
{CARD6=Mut} => {Trametinib_IC50=Resistant}	0.019432	0.282609	1.80062
{CARD6=Mut} => {PI-103_IC50=Resistant}	0.019432	0.282609	1.4887
{LOC442444=Mut} => {Shikonin_IC50=Resistant}	0.019432	0.282609	2.17316
{LOC442444=Mut} => {EKB-569_IC50=Resistant}	0.019432	0.282609	1.90975
{FAM47C=Mut} => {Shikonin_IC50=Resistant}	0.019432	0.282609	2.17316
{FAM47C=Mut} => {EKB-569_IC50=Resistant}	0.019432	0.282609	1.90975
{GTF2E2_GE=under} => {XAV939_IC50=Resistant}	0.019432	0.282609	2.52087
{GTF2E2_GE=under} => {MLN4924_IC50=Resistant}	0.019432	0.282609	2.36332
{GTF2E2_GE=under} => {CI-1040_IC50=Resistant}	0.019432	0.282609	2.42391
{GTF2E2_GE=under} => {EX-527_IC50=Resistant}	0.019432	0.282609	2.19843
{GTF2E2_GE=under} => {KU-55933_IC50=Resistant}	0.019432	0.282609	1.89065
{GTF2E2_GE=under} => {EKB-569_IC50=Resistant}	0.019432	0.282609	1.90975
{GTF2E2_GE=under} => {KIN001-055_IC50=Resistant}	0.019432	0.282609	1.96943
{GTF2E2_GE=under} => {BX-795_IC50=Resistant}	0.019432	0.282609	1.96943
{GTF2E2_GE=under} => {PFI-1_IC50=Resistant}	0.019432	0.282609	1.99016
{GTF2E2_GE=under} => {BIX02189_IC50=Resistant}	0.019432	0.282609	1.7506
{GTF2E2_GE=under} => {5-Fluorouracil_IC50=Resistant}	0.019432	0.282609	1.65847
{GTF2E2_GE=under} => {Trametinib_IC50=Resistant}	0.019432	0.282609	1.80062
{GTF2E2_GE=under} => {KIN001-266_IC50=Resistant}	0.019432	0.282609	1.64405
{GTF2E2_GE=under} => {QS11_IC50=Resistant}	0.019432	0.282609	1.45435
{GTF2E2_GE=under} => {NSC-207895_IC50=Resistant}	0.019432	0.282609	1.45435
{GTF2E2_GE=under} => {Genentech Cpd 10_IC50=Resistant}	0.019432	0.282609	1.40048
{MKRN1_GE=over} => {Tamoxifen_IC50=Sensitive}	0.019432	0.282609	1.81793
{MKRN1_GE=over} => {KIN001-236_IC50=Sensitive}	0.019432	0.282609	1.71877
{MKRN1_GE=over} => {Trametinib_IC50=Resistant}	0.019432	0.282609	1.80062
{MKRN1_GE=over} => {PAC-1_IC50=Sensitive}	0.019432	0.282609	1.67314
{MKRN1_GE=over} => {Ispinesib Mesylate_IC50=Sensitive}	0.019432	0.282609	1.51252
{MKRN1_GE=over} => {Bleomycin (50 uM)_IC50=Resistant}	0.019432	0.282609	1.73454
{MKRN1_GE=over} => {Gemcitabine_IC50=Resistant}	0.019432	0.282609	1.57554
{MKRN1_GE=over} => {RDEA119_IC50=Resistant}	0.019432	0.282609	1.58878
{MKRN1_GE=over} => {FK866_IC50=Sensitive}	0.019432	0.282609	1.38004
{HEATR7B1=Mut} => {AS605240_IC50=Resistant}	0.019432	0.282609	2.01133
{HEATR7B1=Mut} => {MPS-1-IN-1_IC50=Sensitive}	0.019432	0.282609	1.87193
{HEATR7B1=Mut} => {Bicalutamide_IC50=Sensitive}	0.019432	0.282609	1.76696
{HEATR7B1=Mut} => {ZSTK474_IC50=Resistant}	0.019432	0.282609	1.81793
{EPHA3=Mut} => {MPS-1-IN-1_IC50=Sensitive}	0.019432	0.282609	1.87193
{EPHA3=Mut} => {FR-180204_IC50=Sensitive}	0.019432	0.282609	1.87193
{KIAA1462=Mut} => {DMOG_IC50=Sensitive}	0.019432	0.282609	2.14847
{KIAA1462=Mut} => {selumetinib_IC50=Sensitive}	0.019432	0.282609	1.85358
{KIAA1462=Mut} => {Cisplatin_IC50=Resistant}	0.019432	0.282609	1.87193
{KIAA1462=Mut} => {SNX-2112_IC50=Sensitive}	0.019432	0.282609	1.67314
{KIAA1462=Mut} => {I-BET-762_IC50=Sensitive}	0.019432	0.282609	1.68808
{KIAA1462=Mut} => {Tubastatin A_IC50=Sensitive}	0.019432	0.282609	1.54971
{WRN=Mut} => {JNJ-26854165_IC50=Resistant}	0.019432	0.282609	1.83558
{PLIN4=Mut} => {Talazoparib_IC50=Resistant}	0.019432	0.282609	2.03296
{PLIN4=Mut} => {YM155_IC50=Resistant}	0.019432	0.282609	1.85358
{PLIN4=Mut} => {BX-912_IC50=Resistant}	0.019432	0.282609	1.67314
{DOCK11=Mut} => {AT-7519_IC50=Sensitive}	0.019432	0.282609	1.83558
{MYBPC2=Mut} => {STF-62247_IC50=Resistant}	0.019432	0.282609	2.36332
{MYBPC2=Mut} => {XAV939_IC50=Resistant}	0.019432	0.282609	2.52087
{MYBPC2=Mut} => {CAY10603_IC50=Resistant}	0.019432	0.282609	2.14847
{MYBPC2=Mut} => {XMD14-99_IC50=Resistant}	0.019432	0.282609	2.2243
{MYBPC2=Mut} => {Belinostat_IC50=Resistant}	0.019432	0.282609	2.25078
{MYBPC2=Mut} => {CUDC-101_IC50=Resistant}	0.019432	0.282609	1.92924
{MYBPC2=Mut} => {AR-42_IC50=Resistant}	0.019432	0.282609	2.05506
{MYBPC2=Mut} => {KIN001-260_IC50=Resistant}	0.019432	0.282609	1.85358
{MYBPC2=Mut} => {QL-XI-92_IC50=Resistant}	0.019432	0.282609	1.96943
{MYBPC2=Mut} => {681640_IC50=Resistant}	0.019432	0.282609	1.90975
{MYBPC2=Mut} => {BMS345541_IC50=Resistant}	0.019432	0.282609	1.83558
{MYBPC2=Mut} => {Y-39983_IC50=Resistant}	0.019432	0.282609	1.76696
{MYBPC2=Mut} => {Phenformin_IC50=Resistant}	0.019432	0.282609	1.70329
{MYBPC2=Mut} => {TPCA-1_IC50=Resistant}	0.019432	0.282609	1.87193
{MYBPC2=Mut} => {TG101348_IC50=Resistant}	0.019432	0.282609	1.80062
{MYBPC2=Mut} => {SN-38_IC50=Resistant}	0.019432	0.282609	1.99016
{MYBPC2=Mut} => {MPS-1-IN-1_IC50=Resistant}	0.019432	0.282609	1.62987
{MYBPC2=Mut} => {QS11_IC50=Resistant}	0.019432	0.282609	1.45435
{SVOPL=Mut} => {NG-25_IC50=Resistant}	0.019432	0.282609	1.78363
{SVOPL=Mut} => {SNX-2112_IC50=Resistant}	0.019432	0.282609	1.64405
{SVOPL=Mut} => {NSC-207895_IC50=Resistant}	0.019432	0.282609	1.45435
{SVOPL=Mut} => {Genentech Cpd 10_IC50=Resistant}	0.019432	0.282609	1.40048
{COL2A1=Mut} => {KIN001-260_IC50=Sensitive}	0.019432	0.282609	1.76696
{COL2A1=Mut} => {VX-11e_IC50=Sensitive}	0.019432	0.282609	1.73454
{COL2A1=Mut} => {Nutlin-3a (-)_IC50=Sensitive}	0.019432	0.282609	1.62987
{MEGF10=Mut} => {NU-7441_IC50=Sensitive}	0.019432	0.282609	1.85358
{MEGF10=Mut} => {FR-180204_IC50=Sensitive}	0.019432	0.282609	1.87193
{MEGF10=Mut} => {VX-11e_IC50=Sensitive}	0.019432	0.282609	1.73454
{MEGF10=Mut} => {Methotrexate_IC50=Sensitive}	0.019432	0.282609	1.71877
{MEGF10=Mut} => {FK866_IC50=Sensitive}	0.019432	0.282609	1.38004
{TTC6=Mut} => {KIN001-260_IC50=Sensitive}	0.019432	0.282609	1.76696
{TTC6=Mut} => {THZ-2-49_IC50=Sensitive}	0.019432	0.282609	1.70329
{TTC6=Mut} => {5-Fluorouracil_IC50=Sensitive}	0.019432	0.282609	1.62987
{WDR72=Mut} => {AT-7519_IC50=Sensitive}	0.019432	0.282609	1.83558
{TNRC18=Mut} => {EHT 1864_IC50=Sensitive}	0.019432	0.282609	1.78363
{TNRC18=Mut} => {KIN001-236_IC50=Sensitive}	0.019432	0.282609	1.71877
{TNRC18=Mut} => {PD-0325901_IC50=Resistant}	0.019432	0.282609	1.85358
{INPPL1=Mut} => {PAC-1_IC50=Sensitive}	0.019432	0.282609	1.67314
{CEP250=Mut} => {PAC-1_IC50=Sensitive}	0.019432	0.282609	1.67314
{PLEKHH2=Mut} => {YK 4-279_IC50=Resistant}	0.019432	0.282609	2.19843
{PLEKHH2=Mut} => {RDEA119_IC50=Resistant}	0.019432	0.282609	1.58878
{MLLT4=Mut} => {Phenformin_IC50=Sensitive}	0.019432	0.282609	2.07764
{MLLT4=Mut} => {CHIR-99021_IC50=Resistant}	0.019432	0.282609	1.51252
{GOLGA3=Mut} => {Cytarabine_IC50=Resistant}	0.019432	0.282609	2.14847
{GOLGA3=Mut} => {CX-5461_IC50=Sensitive}	0.019432	0.282609	1.76696
{KCNT2=Mut} => {PI-103_IC50=Resistant}	0.019432	0.282609	1.4887
{KCNT2=Mut} => {CHIR-99021_IC50=Resistant}	0.019432	0.282609	1.51252
{ABCC12=Mut} => {AKT inhibitor VIII_IC50=Sensitive}	0.019432	0.282609	2.05506
{ABCC12=Mut} => {QS11_IC50=Sensitive}	0.019432	0.282609	1.96943
{ABCC12=Mut} => {UNC0638_IC50=Resistant}	0.019432	0.282609	1.4887
{USP28=Mut} => {rTRAIL_IC50=Sensitive}	0.019432	0.282609	1.67314
{DOCK6=Mut} => {GSK429286A_IC50=Sensitive}	0.019432	0.282609	2.03296
{DOCK6=Mut} => {XMD13-2_IC50=Sensitive}	0.019432	0.282609	1.90975
{DOCK6=Mut} => {SN-38_IC50=Sensitive}	0.019432	0.282609	1.70329
{DOCK6=Mut} => {AT-7519_IC50=Sensitive}	0.019432	0.282609	1.83558
{DOCK6=Mut} => {Methotrexate_IC50=Sensitive}	0.019432	0.282609	1.71877
{MCTP2=Mut} => {LY317615_IC50=Sensitive}	0.019432	0.282609	1.83558
{PTCHD2=Mut} => {SB590885_IC50=Sensitive}	0.019432	0.282609	2.36332
{PTCHD2=Mut} => {Navitoclax_IC50=Sensitive}	0.019432	0.282609	1.87193
{PTCHD2=Mut} => {5-Fluorouracil_IC50=Resistant}	0.019432	0.282609	1.65847
{PTCHD2=Mut} => {PI-103_IC50=Resistant}	0.019432	0.282609	1.4887
{SETX=Mut} => {KIN001-260_IC50=Sensitive}	0.019432	0.282609	1.76696
{SETX=Mut} => {EHT 1864_IC50=Sensitive}	0.019432	0.282609	1.78363
{UHRF1BP1L=Mut} => {selumetinib_IC50=Sensitive}	0.019432	0.282609	1.85358
{UHRF1BP1L=Mut} => {I-BET-762_IC50=Resistant}	0.019432	0.282609	1.73454
{UHRF1BP1L=Mut} => {Trametinib_IC50=Sensitive}	0.019432	0.282609	1.54971
{UHRF1BP1L=Mut} => {BX-912_IC50=Resistant}	0.019432	0.282609	1.67314
{ATP8A2=Mut} => {SB 505124_IC50=Resistant}	0.019432	0.282609	1.99016
{ATP8A2=Mut} => {NG-25_IC50=Resistant}	0.019432	0.282609	1.78363
{ATP8A2=Mut} => {BIX02189_IC50=Resistant}	0.019432	0.282609	1.7506
{ATP8A2=Mut} => {YM201636_IC50=Resistant}	0.019432	0.282609	1.65847
{ATP8A2=Mut} => {CX-5461_IC50=Resistant}	0.019432	0.282609	1.62987
{ATP8A2=Mut} => {MPS-1-IN-1_IC50=Resistant}	0.019432	0.282609	1.62987
{ATP8A2=Mut} => {AT-7519_IC50=Resistant}	0.019432	0.282609	1.67314
{ATP8A2=Mut} => {IPA-3_IC50=Resistant}	0.019432	0.282609	1.42154
{PPP1R3A=Mut} => {STF-62247_IC50=Resistant}	0.019432	0.282609	2.36332
{PPP1R3A=Mut} => {JNK Inhibitor VIII_IC50=Resistant}	0.019432	0.282609	2.07764
{PPP1R3A=Mut} => {RDEA119_IC50=Sensitive}	0.019432	0.282609	1.80062
{PPP1R3A=Mut} => {DMOG_IC50=Resistant}	0.019432	0.282609	1.96943
{PPP1R3A=Mut} => {Nutlin-3a (-)_IC50=Resistant}	0.019432	0.282609	1.96943
{PPP1R3A=Mut} => {GSK269962A_IC50=Resistant}	0.019432	0.282609	1.89065
{PPP1R3A=Mut} => {Epothilone B_IC50=Resistant}	0.019432	0.282609	1.85358
{PPP1R3A=Mut} => {CX-5461_IC50=Resistant}	0.019432	0.282609	1.62987
{PPP1R3A=Mut} => {Bleomycin (50 uM)_IC50=Resistant}	0.019432	0.282609	1.73454
{PPP1R3A=Mut} => {Gemcitabine_IC50=Resistant}	0.019432	0.282609	1.57554
{NELL2=Mut} => {JNJ-26854165_IC50=Resistant}	0.019432	0.282609	1.83558
{NELL2=Mut} => {THZ-2-102-1_IC50=Resistant}	0.019432	0.282609	1.73454
{NELL2=Mut} => {PI-103_IC50=Resistant}	0.019432	0.282609	1.4887
{NELL2=Mut} => {IPA-3_IC50=Resistant}	0.019432	0.282609	1.42154
{CACNA1I=Mut} => {Embelin_IC50=Sensitive}	0.019432	0.282609	2.19843
{CACNA1I=Mut} => {Bryostatin 1_IC50=Sensitive}	0.019432	0.282609	1.85358
{CACNA1I=Mut} => {Vinblastine_IC50=Resistant}	0.019432	0.282609	1.99016
{CACNA1I=Mut} => {VX-11e_IC50=Sensitive}	0.019432	0.282609	1.73454
{CACNA1I=Mut} => {YM155_IC50=Resistant}	0.019432	0.282609	1.85358
{CACNA1I=Mut} => {KIN001-236_IC50=Sensitive}	0.019432	0.282609	1.71877
{CACNA1I=Mut} => {JNJ-26854165_IC50=Resistant}	0.019432	0.282609	1.83558
{CACNA1I=Mut} => {Gemcitabine_IC50=Resistant}	0.019432	0.282609	1.57554
{CACNA1I=Mut} => {NSC-207895_IC50=Resistant}	0.019432	0.282609	1.45435
{CACNA1I=Mut} => {FK866_IC50=Sensitive}	0.019432	0.282609	1.38004
{CACNA1I=Mut} => {Genentech Cpd 10_IC50=Resistant}	0.019432	0.282609	1.40048
{TRDN=Mut} => {CEP-701_IC50=Resistant}	0.019432	0.282609	2.05506
{TRDN=Mut} => {Elesclomol_IC50=Resistant}	0.019432	0.282609	1.81793
{TRDN=Mut} => {Bosutinib_IC50=Resistant}	0.019432	0.282609	1.67314
{TRDN=Mut} => {PI-103_IC50=Resistant}	0.019432	0.282609	1.4887
{CFH=Mut} => {BEZ235_IC50=Resistant}	0.019432	0.282609	2.39323
{CFH=Mut} => {Bosutinib_IC50=Resistant}	0.019432	0.282609	1.67314
{CCDC40=Mut} => {PHA-793887_IC50=Sensitive}	0.019432	0.282609	1.76696
{CCDC40=Mut} => {Genentech Cpd 10_IC50=Resistant}	0.019432	0.282609	1.40048
{CEP170=Mut} => {CHIR-99021_IC50=Resistant}	0.019432	0.282609	1.51252
{SORCS2=Mut} => {FH535_IC50=Resistant}	0.019432	0.282609	2.03296
{SORCS2=Mut} => {681640_IC50=Resistant}	0.019432	0.282609	1.90975
{SORCS2=Mut} => {GSK-650394_IC50=Resistant}	0.019432	0.282609	1.62987
{KDM5B=Mut} => {Embelin_IC50=Resistant}	0.019432	0.282609	2.2243
{KDM5B=Mut} => {AR-42_IC50=Resistant}	0.019432	0.282609	2.05506
{KDM5B=Mut} => {SB 505124_IC50=Resistant}	0.019432	0.282609	1.99016
{KDM5B=Mut} => {AZD6482_IC50=Resistant}	0.019432	0.282609	1.78363
{KDM5B=Mut} => {PFI-1_IC50=Resistant}	0.019432	0.282609	1.99016
{KDM5B=Mut} => {SB52334_IC50=Resistant}	0.019432	0.282609	1.76696
{KDM5B=Mut} => {BMS-536924_IC50=Resistant}	0.019432	0.282609	1.81793
{KDM5B=Mut} => {Bosutinib_IC50=Resistant}	0.019432	0.282609	1.67314
{KDM5B=Mut} => {Genentech Cpd 10_IC50=Resistant}	0.019432	0.282609	1.40048
{PTCH1=Mut} => {Nutlin-3a (-)_IC50=Resistant}	0.019432	0.282609	1.96943
{PTCH1=Mut} => {PD-0325901_IC50=Resistant}	0.019432	0.282609	1.85358
{PCDH9=Mut} => {TAK-715_IC50=Sensitive}	0.019432	0.282609	1.92924
{GOLGA4=Mut} => {UNC0638_IC50=Resistant}	0.019432	0.282609	1.4887
{GOLGA4=Mut} => {CHIR-99021_IC50=Resistant}	0.019432	0.282609	1.51252
{C18ORF34=Mut} => {Lisitinib_IC50=Sensitive}	0.019432	0.282609	2.05506
{C18ORF34=Mut} => {VX-11e_IC50=Sensitive}	0.019432	0.282609	1.73454
{C18ORF34=Mut} => {YM155_IC50=Resistant}	0.019432	0.282609	1.85358
{C18ORF34=Mut} => {FK866_IC50=Resistant}	0.019432	0.282609	1.51252
{KIAA2022=Mut} => {XL-184_IC50=Resistant}	0.019432	0.282609	1.92924
{KIAA2022=Mut} => {PHA-793887_IC50=Resistant}	0.019432	0.282609	1.58878
{ARHGEF40=Mut} => {YM201636_IC50=Sensitive}	0.019432	0.282609	2.14847
{ARHGEF40=Mut} => {AT-7519_IC50=Sensitive}	0.019432	0.282609	1.83558
{ARHGEF40=Mut} => {5-Fluorouracil_IC50=Sensitive}	0.019432	0.282609	1.62987
{ARHGEF40=Mut} => {I-BET-762_IC50=Sensitive}	0.019432	0.282609	1.68808
{ITSN1=Mut} => {681640_IC50=Sensitive}	0.019432	0.282609	2.36332
{ITSN1=Mut} => {Methotrexate_IC50=Sensitive}	0.019432	0.282609	1.71877
{ITSN1=Mut} => {5-Fluorouracil_IC50=Sensitive}	0.019432	0.282609	1.62987
{PCDHA1=Mut} => {QS11_IC50=Sensitive}	0.019432	0.282609	1.96943
{PCDHA1=Mut} => {Docetaxel_IC50=Resistant}	0.019432	0.282609	1.99016
{PCDHA1=Mut} => {TAK-715_IC50=Sensitive}	0.019432	0.282609	1.92924
{PCDHA1=Mut} => {Methotrexate_IC50=Sensitive}	0.019432	0.282609	1.71877
{PCDHA1=Mut} => {Elesclomol_IC50=Resistant}	0.019432	0.282609	1.81793
{PCDHA1=Mut} => {Trametinib_IC50=Resistant}	0.019432	0.282609	1.80062
{FAM193A=Mut} => {CX-5461_IC50=Sensitive}	0.019432	0.282609	1.76696
{FAM193A=Mut} => {5-Fluorouracil_IC50=Sensitive}	0.019432	0.282609	1.62987
{FAM193A=Mut} => {PAC-1_IC50=Sensitive}	0.019432	0.282609	1.67314
{SEMA6D=Mut} => {FR-180204_IC50=Sensitive}	0.019432	0.282609	1.87193
{SEMA6D=Mut} => {I-BET-762_IC50=Sensitive}	0.019432	0.282609	1.68808
{DENND4A=Mut} => {AKT inhibitor VIII_IC50=Sensitive}	0.019432	0.282609	2.05506
{DENND4A=Mut} => {BX-912_IC50=Resistant}	0.019432	0.282609	1.67314
{DENND4A=Mut} => {FK866_IC50=Sensitive}	0.019432	0.282609	1.38004
{RHEB_GE=over} => {CHIR-99021_IC50=Sensitive}	0.019432	0.288889	1.80623
{RHEB_GE=over} => {Vorinostat_IC50=Resistant}	0.019432	0.288889	1.99244
{RHEB_GE=over} => {TG101348_IC50=Resistant}	0.019432	0.288889	1.84063
{RHEB_GE=over} => {QL-XII-47_IC50=Resistant}	0.019432	0.288889	1.77309
{RHEB_GE=over} => {5-Fluorouracil_IC50=Resistant}	0.019432	0.288889	1.69532
{RHEB_GE=over} => {CX-5461_IC50=Resistant}	0.019432	0.288889	1.66609
{RHEB_GE=over} => {AT-7519_IC50=Resistant}	0.019432	0.288889	1.71032
{RHEB_GE=over} => {UNC0638_IC50=Resistant}	0.019432	0.288889	1.52178
{RHEB_GE=over} => {IPA-3_IC50=Resistant}	0.019432	0.288889	1.45313
{KIAA1609_GE=over} => {XAV939_IC50=Sensitive}	0.019432	0.288889	2.07814
{KIAA1609_GE=over} => {Bleomycin (50 uM)_IC50=Sensitive}	0.019432	0.288889	1.85833
{KIAA1609_GE=over} => {selumetinib_IC50=Sensitive}	0.019432	0.288889	1.89477
{KIAA1609_GE=over} => {Axitinib_IC50=Resistant}	0.019432	0.288889	2.03439
{KIAA1609_GE=over} => {Bexarotene_IC50=Resistant}	0.019432	0.288889	1.85833
{KIAA1609_GE=over} => {I-BET-762_IC50=Resistant}	0.019432	0.288889	1.77309
{SPIN4_GE=under} => {OSI-027_IC50=Sensitive}	0.019432	0.288889	1.68058
{TMEM11_GE=under} => {Trametinib_IC50=Sensitive}	0.019432	0.288889	1.58415
{TMEM11_GE=under} => {QS11_IC50=Resistant}	0.019432	0.288889	1.48667
{TMEM11_GE=under} => {NSC-207895_IC50=Resistant}	0.019432	0.288889	1.48667
{MICALL1_GE=over} => {Afatinib_IC50=Sensitive}	0.019432	0.288889	2.27373
{MICALL1_GE=over} => {Bleomycin (50 uM)_IC50=Sensitive}	0.019432	0.288889	1.85833
{MICALL1_GE=over} => {KIN001-102_IC50=Resistant}	0.019432	0.288889	1.85833
{MICALL1_GE=over} => {LY317615_IC50=Resistant}	0.019432	0.288889	1.74114
{MICALL1_GE=over} => {Genentech Cpd 10_IC50=Resistant}	0.019432	0.288889	1.4316
{RAD54L2_GE=under} => {JNK Inhibitor VIII_IC50=Resistant}	0.019432	0.288889	2.12381
{RAD54L2_GE=under} => {UNC0638_IC50=Resistant}	0.019432	0.288889	1.52178
{Tissue=lung_NSCLC_adenocarcinoma} => {XMD14-99_IC50=Resistant}	0.019432	0.288889	2.27373
{Tissue=lung_NSCLC_adenocarcinoma} => {KIN001-270_IC50=Resistant}	0.019432	0.288889	2.05603
{Tissue=lung_NSCLC_adenocarcinoma} => {QL-X-138_IC50=Resistant}	0.019432	0.288889	1.91353
{Tissue=lung_NSCLC_adenocarcinoma} => {VX-11e_IC50=Resistant}	0.019432	0.288889	1.89477
{Tissue=lung_NSCLC_adenocarcinoma} => {KIN001-260_IC50=Resistant}	0.019432	0.288889	1.89477
{Tissue=lung_NSCLC_adenocarcinoma} => {SB 505124_IC50=Resistant}	0.019432	0.288889	2.03439
{Tissue=lung_NSCLC_adenocarcinoma} => {Zibotentan_IC50=Resistant}	0.019432	0.288889	1.99244
{Tissue=lung_NSCLC_adenocarcinoma} => {BIX02189_IC50=Resistant}	0.019432	0.288889	1.78951
{Tissue=lung_NSCLC_adenocarcinoma} => {THZ-2-102-1_IC50=Resistant}	0.019432	0.288889	1.77309
{Tissue=lung_NSCLC_adenocarcinoma} => {Masitinib_IC50=Resistant}	0.019432	0.288889	1.74114
{Tissue=lung_NSCLC_adenocarcinoma} => {NPK76-II-72-1_IC50=Resistant}	0.019432	0.288889	1.58415
{Tissue=lung_NSCLC_adenocarcinoma} => {PF-562271_IC50=Resistant}	0.019432	0.288889	1.65185
{Tissue=lung_NSCLC_adenocarcinoma} => {FK866_IC50=Resistant}	0.019432	0.288889	1.54613
{Tissue=lung_NSCLC_adenocarcinoma} => {IPA-3_IC50=Resistant}	0.019432	0.288889	1.45313
{CYTH3_GE=over} => {selumetinib_IC50=Sensitive}	0.019432	0.288889	1.89477
{CYTH3_GE=over} => {RDEA119_IC50=Sensitive}	0.019432	0.288889	1.84063
{CYTH3_GE=over} => {BHG712_IC50=Resistant}	0.019432	0.288889	1.84063
{CYTH3_GE=over} => {OSI-027_IC50=Resistant}	0.019432	0.288889	1.78951
{CYTH3_GE=over} => {Trametinib_IC50=Sensitive}	0.019432	0.288889	1.58415
{CYTH3_GE=over} => {WZ3105_IC50=Resistant}	0.019432	0.288889	1.59725
{CYTH3_GE=over} => {PI-103_IC50=Resistant}	0.019432	0.288889	1.52178
{SAP30BP_GE=over} => {BMS-536924_IC50=Resistant}	0.019432	0.288889	1.85833
{SAP30BP_GE=over} => {GSK-650394_IC50=Resistant}	0.019432	0.288889	1.66609
{SAP30BP_GE=over} => {Midostaurin_IC50=Resistant}	0.019432	0.288889	1.69532
{CTBP1_GE=under} => {YM201636_IC50=Resistant}	0.019432	0.288889	1.69532
{CTBP1_GE=under} => {QS11_IC50=Resistant}	0.019432	0.288889	1.48667
{CTBP1_GE=under} => {Genentech Cpd 10_IC50=Resistant}	0.019432	0.288889	1.4316
{LARP4B_GE=under} => {Temozolomide_IC50=Resistant}	0.019432	0.288889	2.50996
{LARP4B_GE=under} => {BMS-708163_IC50=Resistant}	0.019432	0.288889	2.19621
{LARP4B_GE=under} => {CP466722_IC50=Resistant}	0.019432	0.288889	2.01319
{LARP4B_GE=under} => {681640_IC50=Resistant}	0.019432	0.288889	1.95219
{LARP4B_GE=under} => {YM201636_IC50=Resistant}	0.019432	0.288889	1.69532
{LARP4B_GE=under} => {PF-562271_IC50=Resistant}	0.019432	0.288889	1.65185
{PPP2R2A_GE=under} => {Methotrexate_IC50=Resistant}	0.019432	0.288889	2.17154
{PPP2R2A_GE=under} => {GSK429286A_IC50=Resistant}	0.019432	0.288889	2.35691
{PPP2R2A_GE=under} => {CCT007093_IC50=Resistant}	0.019432	0.288889	2.10072
{PPP2R2A_GE=under} => {TPCA-1_IC50=Resistant}	0.019432	0.288889	1.91353
{PPP2R2A_GE=under} => {I-BET-762_IC50=Resistant}	0.019432	0.288889	1.77309
{PPP2R2A_GE=under} => {NPK76-II-72-1_IC50=Resistant}	0.019432	0.288889	1.58415
{PPP2R2A_GE=under} => {Bosutinib_IC50=Resistant}	0.019432	0.288889	1.71032
{PPP2R2A_GE=under} => {UNC0638_IC50=Resistant}	0.019432	0.288889	1.52178
{PPP2R2A_GE=under} => {Ispinesib Mesylate_IC50=Resistant}	0.019432	0.288889	1.44229
{SNW1_GE=under} => {Temozolomide_IC50=Resistant}	0.019432	0.288889	2.50996
{SNW1_GE=under} => {NSC-87877_IC50=Resistant}	0.019432	0.288889	2.32851
{SNW1_GE=under} => {KIN001-102_IC50=Resistant}	0.019432	0.288889	1.85833
{SNW1_GE=under} => {JNK Inhibitor VIII_IC50=Resistant}	0.019432	0.288889	2.12381
{SNW1_GE=under} => {AG-014699_IC50=Resistant}	0.019432	0.288889	1.99244
{SNW1_GE=under} => {KIN001-260_IC50=Resistant}	0.019432	0.288889	1.89477
{SNW1_GE=under} => {TG101348_IC50=Resistant}	0.019432	0.288889	1.84063
{SNW1_GE=under} => {BAY 61-3606_IC50=Resistant}	0.019432	0.288889	1.80623
{SNW1_GE=under} => {YM155_IC50=Resistant}	0.019432	0.288889	1.89477
{SNW1_GE=under} => {SNX-2112_IC50=Resistant}	0.019432	0.288889	1.68058
{LINC00470_GE=over} => {OSI-027_IC50=Resistant}	0.019432	0.288889	1.78951
{LINC00470_GE=over} => {NG-25_IC50=Resistant}	0.019432	0.288889	1.82327
{LINC00470_GE=over} => {PI-103_IC50=Resistant}	0.019432	0.288889	1.52178
{ELK1_GE=under} => {TL-2-105_IC50=Resistant}	0.019432	0.288889	2.30079
{ELK1_GE=under} => {Tipifarnib_IC50=Resistant}	0.019432	0.288889	2.19621
{ELK1_GE=under} => {selumetinib_IC50=Sensitive}	0.019432	0.288889	1.89477
{ELK1_GE=under} => {KIN001-236_IC50=Resistant}	0.019432	0.288889	2.01319
{ELK1_GE=under} => {DMOG_IC50=Resistant}	0.019432	0.288889	2.01319
{ELK1_GE=under} => {Y-39983_IC50=Resistant}	0.019432	0.288889	1.80623
{ELK1_GE=under} => {LY317615_IC50=Resistant}	0.019432	0.288889	1.74114
{ELK1_GE=under} => {BIX02189_IC50=Resistant}	0.019432	0.288889	1.78951
{ELK1_GE=under} => {CX-5461_IC50=Resistant}	0.019432	0.288889	1.66609
{ELK1_GE=under} => {KIN001-266_IC50=Resistant}	0.019432	0.288889	1.68058
{HBS1L_GE=under} => {STF-62247_IC50=Resistant}	0.019432	0.288889	2.41583
{HBS1L_GE=under} => {XMD15-27_IC50=Resistant}	0.019432	0.288889	2.32851
{HBS1L_GE=under} => {GSK1904529A_IC50=Resistant}	0.019432	0.288889	2.19621
{HBS1L_GE=under} => {SB 216763_IC50=Resistant}	0.019432	0.288889	2.38601
{HBS1L_GE=under} => {Veliparib_IC50=Resistant}	0.019432	0.288889	2.32851
{HBS1L_GE=under} => {Pazopanib_IC50=Resistant}	0.019432	0.288889	2.22146
{HBS1L_GE=under} => {FTI-277_IC50=Resistant}	0.019432	0.288889	2.17154
{HBS1L_GE=under} => {KIN001-270_IC50=Resistant}	0.019432	0.288889	2.05603
{HBS1L_GE=under} => {BIRB 0796_IC50=Resistant}	0.019432	0.288889	2.05603
{HBS1L_GE=under} => {Tubastatin A_IC50=Resistant}	0.019432	0.288889	2.07814
{HBS1L_GE=under} => {GDC0449_IC50=Resistant}	0.019432	0.288889	2.10072
{HBS1L_GE=under} => {AG-014699_IC50=Resistant}	0.019432	0.288889	1.99244
{HBS1L_GE=under} => {JQ12_IC50=Resistant}	0.019432	0.288889	1.93267
{HBS1L_GE=under} => {Bexarotene_IC50=Resistant}	0.019432	0.288889	1.85833
{HBS1L_GE=under} => {BX-795_IC50=Resistant}	0.019432	0.288889	2.01319
{HBS1L_GE=under} => {Trametinib_IC50=Sensitive}	0.019432	0.288889	1.58415
{HBS1L_GE=under} => {GSK2126458_IC50=Resistant}	0.019432	0.288889	1.75697
{HBS1L_GE=under} => {SNX-2112_IC50=Resistant}	0.019432	0.288889	1.68058
{HBS1L_GE=under} => {BX-912_IC50=Resistant}	0.019432	0.288889	1.71032
{HBS1L_GE=under} => {PI-103_IC50=Resistant}	0.019432	0.288889	1.52178
{HBS1L_GE=under} => {FK866_IC50=Resistant}	0.019432	0.288889	1.54613
{HBS1L_GE=under} => {IPA-3_IC50=Resistant}	0.019432	0.288889	1.45313
{ZNF394_GE=over} => {SGC0946_IC50=Sensitive}	0.019432	0.288889	2.12381
{ZNF394_GE=over} => {JW-7-24-1_IC50=Sensitive}	0.019432	0.288889	1.99244
{ZNF394_GE=over} => {GSK2126458_IC50=Sensitive}	0.019432	0.288889	1.87638
{ZNF394_GE=over} => {MPS-1-IN-1_IC50=Sensitive}	0.019432	0.288889	1.91353
{ZNF394_GE=over} => {OSI-027_IC50=Sensitive}	0.019432	0.288889	1.68058
{ZNF394_GE=over} => {Bleomycin (50 uM)_IC50=Resistant}	0.019432	0.288889	1.77309
{FOSL1_GE=over} => {Bleomycin (50 uM)_IC50=Sensitive}	0.019432	0.288889	1.85833
{FOSL1_GE=over} => {Phenformin_IC50=Resistant}	0.019432	0.288889	1.74114
{FOSL1_GE=over} => {VX-11e_IC50=Sensitive}	0.019432	0.288889	1.77309
{FOSL1_GE=over} => {UNC0638_IC50=Resistant}	0.019432	0.288889	1.52178
{ZUFSP_GE=under} => {FH535_IC50=Sensitive}	0.019432	0.288889	2.41583
{ZUFSP_GE=under} => {AZD8055_IC50=Resistant}	0.019432	0.288889	2.44641
{ZUFSP_GE=under} => {UNC1215_IC50=Resistant}	0.019432	0.288889	2.32851
{ZUFSP_GE=under} => {VX-702_IC50=Resistant}	0.019432	0.288889	2.30079
{ZUFSP_GE=under} => {FR-180204_IC50=Resistant}	0.019432	0.288889	2.19621
{ZUFSP_GE=under} => {GDC0449_IC50=Resistant}	0.019432	0.288889	2.10072
{ZUFSP_GE=under} => {Tamoxifen_IC50=Resistant}	0.019432	0.288889	2.17154
{ZUFSP_GE=under} => {PF-4708671_IC50=Resistant}	0.019432	0.288889	1.84063
{ZUFSP_GE=under} => {Vorinostat_IC50=Resistant}	0.019432	0.288889	1.99244
{ZUFSP_GE=under} => {SB 505124_IC50=Resistant}	0.019432	0.288889	2.03439
{ZUFSP_GE=under} => {Zibotentan_IC50=Resistant}	0.019432	0.288889	1.99244
{ZUFSP_GE=under} => {TG101348_IC50=Resistant}	0.019432	0.288889	1.84063
{ZUFSP_GE=under} => {AKT inhibitor VIII_IC50=Resistant}	0.019432	0.288889	1.80623
{ZUFSP_GE=under} => {Etoposide_IC50=Resistant}	0.019432	0.288889	1.80623
{ZUFSP_GE=under} => {Masitinib_IC50=Resistant}	0.019432	0.288889	1.74114
{ZUFSP_GE=under} => {AT-7519_IC50=Resistant}	0.019432	0.288889	1.71032
{ZUFSP_GE=under} => {Genentech Cpd 10_IC50=Resistant}	0.019432	0.288889	1.4316
{KIF13A_GE=over} => {Belinostat_IC50=Resistant}	0.019432	0.288889	2.30079
{KIF13A_GE=over} => {KIN001-102_IC50=Resistant}	0.019432	0.288889	1.85833
{KIF13A_GE=over} => {AS605240_IC50=Resistant}	0.019432	0.288889	2.05603
{KIF13A_GE=over} => {PIK-93_IC50=Resistant}	0.019432	0.288889	2.07814
{KIF13A_GE=over} => {PF-4708671_IC50=Resistant}	0.019432	0.288889	1.84063
{KIF13A_GE=over} => {JQ12_IC50=Resistant}	0.019432	0.288889	1.93267
{KIF13A_GE=over} => {BMS345541_IC50=Resistant}	0.019432	0.288889	1.87638
{KIF13A_GE=over} => {THZ-2-102-1_IC50=Resistant}	0.019432	0.288889	1.77309
{KIF13A_GE=over} => {FK866_IC50=Resistant}	0.019432	0.288889	1.54613
{HPRT1_GE=under} => {Tivozanib_IC50=Resistant}	0.019432	0.288889	3.33218
{HPRT1_GE=under} => {BMS-754807_IC50=Sensitive}	0.019432	0.288889	2.27373
{HPRT1_GE=under} => {Lisitinib_IC50=Sensitive}	0.019432	0.288889	2.10072
{HPRT1_GE=under} => {KIN001-270_IC50=Resistant}	0.019432	0.288889	2.05603
{HPRT1_GE=under} => {KIN001-244_IC50=Resistant}	0.019432	0.288889	2.03439
{HPRT1_GE=under} => {QL-X-138_IC50=Resistant}	0.019432	0.288889	1.91353
{HPRT1_GE=under} => {QL-XI-92_IC50=Resistant}	0.019432	0.288889	2.01319
{HPRT1_GE=under} => {CCT018159_IC50=Resistant}	0.019432	0.288889	1.78951
{HPRT1_GE=under} => {BMS345541_IC50=Resistant}	0.019432	0.288889	1.87638
{HPRT1_GE=under} => {TPCA-1_IC50=Resistant}	0.019432	0.288889	1.91353
{HPRT1_GE=under} => {Epothilone B_IC50=Resistant}	0.019432	0.288889	1.89477
{HPRT1_GE=under} => {Cisplatin_IC50=Resistant}	0.019432	0.288889	1.91353
{HPRT1_GE=under} => {Etoposide_IC50=Resistant}	0.019432	0.288889	1.80623
{HPRT1_GE=under} => {CX-5461_IC50=Resistant}	0.019432	0.288889	1.66609
{HPRT1_GE=under} => {PHA-793887_IC50=Resistant}	0.019432	0.288889	1.62409
{HPRT1_GE=under} => {Bleomycin (50 uM)_IC50=Resistant}	0.019432	0.288889	1.77309
{HPRT1_GE=under} => {PF-562271_IC50=Resistant}	0.019432	0.288889	1.65185
{PAFAH1B1_GE=under} => {ZM-447439_IC50=Resistant}	0.019432	0.288889	1.91353
{PAFAH1B1_GE=under} => {Vinblastine_IC50=Resistant}	0.019432	0.288889	2.03439
{PAFAH1B1_GE=under} => {JNJ-26854165_IC50=Resistant}	0.019432	0.288889	1.87638
{PAFAH1B1_GE=under} => {Midostaurin_IC50=Resistant}	0.019432	0.288889	1.69532
{TUFT1_GE=over} => {Lenalidomide_IC50=Resistant}	0.019432	0.288889	2.84216
{TUFT1_GE=over} => {PLX4720_IC50=Resistant}	0.019432	0.288889	2.76095
{TUFT1_GE=over} => {Navitoclax_IC50=Resistant}	0.019432	0.288889	2.38601
{TUFT1_GE=over} => {SL 0101-1_IC50=Resistant}	0.019432	0.288889	2.32851
{TUFT1_GE=over} => {BIRB 0796_IC50=Resistant}	0.019432	0.288889	2.05603
{TUFT1_GE=over} => {KIN001-102_IC50=Resistant}	0.019432	0.288889	1.85833
{TUFT1_GE=over} => {QL-X-138_IC50=Resistant}	0.019432	0.288889	1.91353
{TUFT1_GE=over} => {PF-4708671_IC50=Resistant}	0.019432	0.288889	1.84063
{TUFT1_GE=over} => {JQ12_IC50=Resistant}	0.019432	0.288889	1.93267
{TUFT1_GE=over} => {BMS345541_IC50=Resistant}	0.019432	0.288889	1.87638
{TUFT1_GE=over} => {BHG712_IC50=Resistant}	0.019432	0.288889	1.84063
{TUFT1_GE=over} => {NU-7441_IC50=Resistant}	0.019432	0.288889	1.87638
{TUFT1_GE=over} => {TPCA-1_IC50=Resistant}	0.019432	0.288889	1.91353
{TUFT1_GE=over} => {SN-38_IC50=Resistant}	0.019432	0.288889	2.03439
{TUFT1_GE=over} => {GSK-650394_IC50=Resistant}	0.019432	0.288889	1.66609
{TUFT1_GE=over} => {AT-7519_IC50=Resistant}	0.019432	0.288889	1.71032
{TUFT1_GE=over} => {PF-562271_IC50=Resistant}	0.019432	0.288889	1.65185
{TUFT1_GE=over} => {Gemcitabine_IC50=Resistant}	0.019432	0.288889	1.61056
{TUFT1_GE=over} => {PI-103_IC50=Resistant}	0.019432	0.288889	1.52178
{TUFT1_GE=over} => {NSC-207895_IC50=Resistant}	0.019432	0.288889	1.48667
{MYLK3_GE=over} => {BMS-754807_IC50=Sensitive}	0.019432	0.288889	2.27373
{MYLK3_GE=over} => {SB52334_IC50=Sensitive}	0.019432	0.288889	2.12381
{MYLK3_GE=over} => {CP466722_IC50=Resistant}	0.019432	0.288889	2.01319
{GCDH_GE=over} => {T0901317_IC50=Sensitive}	0.019432	0.288889	2.57689
{GCDH_GE=over} => {AZD8055_IC50=Sensitive}	0.019432	0.288889	2.41583
{GCDH_GE=over} => {DMOG_IC50=Sensitive}	0.019432	0.288889	2.19621
{GCDH_GE=over} => {CUDC-101_IC50=Sensitive}	0.019432	0.288889	2.41583
{GCDH_GE=over} => {CP466722_IC50=Sensitive}	0.019432	0.288889	2.22146
{GCDH_GE=over} => {PIK-93_IC50=Sensitive}	0.019432	0.288889	2.14741
{GCDH_GE=over} => {CH5424802_IC50=Sensitive}	0.019432	0.288889	2.35691
{GCDH_GE=over} => {AICAR_IC50=Sensitive}	0.019432	0.288889	2.30079
{GCDH_GE=over} => {Temsirolimus_IC50=Sensitive}	0.019432	0.288889	2.03439
{GCDH_GE=over} => {TPCA-1_IC50=Sensitive}	0.019432	0.288889	2.01319
{GCDH_GE=over} => {AR-42_IC50=Sensitive}	0.019432	0.288889	2.14741
{GCDH_GE=over} => {Phenformin_IC50=Sensitive}	0.019432	0.288889	2.12381
{GCDH_GE=over} => {GSK2126458_IC50=Sensitive}	0.019432	0.288889	1.87638
{GCDH_GE=over} => {QL-X-138_IC50=Sensitive}	0.019432	0.288889	1.89477
{GCDH_GE=over} => {JQ1_IC50=Sensitive}	0.019432	0.288889	1.89477
{GCDH_GE=over} => {Nutlin-3a (-)_IC50=Sensitive}	0.019432	0.288889	1.66609
{GCDH_GE=over} => {SNX-2112_IC50=Sensitive}	0.019432	0.288889	1.71032
{PSKH1_GE=over} => {PFI-1_IC50=Sensitive}	0.019432	0.288889	2.07814
{PSKH1_GE=over} => {KIN001-236_IC50=Resistant}	0.019432	0.288889	2.01319
{WDR26_GE=over} => {SB52334_IC50=Sensitive}	0.019432	0.288889	2.12381
{WDR26_GE=over} => {QL-XII-47_IC50=Sensitive}	0.019432	0.288889	2.01319
{WDR26_GE=over} => {Y-39983_IC50=Sensitive}	0.019432	0.288889	1.99244
{WDR26_GE=over} => {QL-XI-92_IC50=Sensitive}	0.019432	0.288889	1.80623
{WDR26_GE=over} => {PHA-793887_IC50=Sensitive}	0.019432	0.288889	1.80623
{WDR26_GE=over} => {ZM-447439_IC50=Resistant}	0.019432	0.288889	1.91353
{WDR26_GE=over} => {TAK-715_IC50=Sensitive}	0.019432	0.288889	1.97211
{WDR26_GE=over} => {SNX-2112_IC50=Sensitive}	0.019432	0.288889	1.71032
{WDR26_GE=over} => {I-BET-762_IC50=Sensitive}	0.019432	0.288889	1.7256
{WDR26_GE=over} => {Bleomycin (50 uM)_IC50=Resistant}	0.019432	0.288889	1.77309
{WDR26_GE=over} => {FK866_IC50=Sensitive}	0.019432	0.288889	1.41071
{GOLGA7_GE=under} => {XMD11-85h_IC50=Resistant}	0.019432	0.288889	3.01979
{GOLGA7_GE=under} => {EX-527_IC50=Resistant}	0.019432	0.288889	2.24729
{GOLGA7_GE=under} => {XMD14-99_IC50=Resistant}	0.019432	0.288889	2.27373
{GOLGA7_GE=under} => {RO-3306_IC50=Resistant}	0.019432	0.288889	2.01319
{GOLGA7_GE=under} => {CP466722_IC50=Resistant}	0.019432	0.288889	2.01319
{GOLGA7_GE=under} => {CEP-701_IC50=Resistant}	0.019432	0.288889	2.10072
{GOLGA7_GE=under} => {EHT 1864_IC50=Resistant}	0.019432	0.288889	1.77309
{GOLGA7_GE=under} => {OSI-027_IC50=Resistant}	0.019432	0.288889	1.78951
{GOLGA7_GE=under} => {SB52334_IC50=Resistant}	0.019432	0.288889	1.80623
{GOLGA7_GE=under} => {5-Fluorouracil_IC50=Resistant}	0.019432	0.288889	1.69532
{GOLGA7_GE=under} => {YM201636_IC50=Resistant}	0.019432	0.288889	1.69532
{GOLGA7_GE=under} => {AT-7519_IC50=Resistant}	0.019432	0.288889	1.71032
{GOLGA7_GE=under} => {Gemcitabine_IC50=Resistant}	0.019432	0.288889	1.61056
{GOLGA7_GE=under} => {QS11_IC50=Resistant}	0.019432	0.288889	1.48667
{C9ORF69_GE=over} => {Afatinib_IC50=Sensitive}	0.019432	0.288889	2.27373
{C9ORF69_GE=over} => {Pazopanib_IC50=Resistant}	0.019432	0.288889	2.22146
{C9ORF69_GE=over} => {KIN001-270_IC50=Resistant}	0.019432	0.288889	2.05603
{C9ORF69_GE=over} => {Tubastatin A_IC50=Resistant}	0.019432	0.288889	2.07814
{C9ORF69_GE=over} => {Tamoxifen_IC50=Resistant}	0.019432	0.288889	2.17154
{C9ORF69_GE=over} => {TL-1-85_IC50=Resistant}	0.019432	0.288889	1.99244
{C9ORF69_GE=over} => {KIN001-260_IC50=Resistant}	0.019432	0.288889	1.89477
{C9ORF69_GE=over} => {Zibotentan_IC50=Resistant}	0.019432	0.288889	1.99244
{C9ORF69_GE=over} => {SB52334_IC50=Resistant}	0.019432	0.288889	1.80623
{C9ORF69_GE=over} => {QS11_IC50=Resistant}	0.019432	0.288889	1.48667
{C9ORF69_GE=over} => {IPA-3_IC50=Resistant}	0.019432	0.288889	1.45313
{BUD13_GE=under} => {NSC-87877_IC50=Resistant}	0.019432	0.288889	2.32851
{BUD13_GE=under} => {TL-2-105_IC50=Resistant}	0.019432	0.288889	2.30079
{BUD13_GE=under} => {CP466722_IC50=Resistant}	0.019432	0.288889	2.01319
{BUD13_GE=under} => {EKB-569_IC50=Resistant}	0.019432	0.288889	1.95219
{BUD13_GE=under} => {PF-4708671_IC50=Resistant}	0.019432	0.288889	1.84063
{BUD13_GE=under} => {SB52334_IC50=Resistant}	0.019432	0.288889	1.80623
{BUD13_GE=under} => {I-BET-762_IC50=Resistant}	0.019432	0.288889	1.77309
{BUD13_GE=under} => {BIX02189_IC50=Resistant}	0.019432	0.288889	1.78951
{BUD13_GE=under} => {GSK-650394_IC50=Resistant}	0.019432	0.288889	1.66609
{BUD13_GE=under} => {TAK-715_IC50=Resistant}	0.019432	0.288889	1.65185
{BUD13_GE=under} => {WZ3105_IC50=Resistant}	0.019432	0.288889	1.59725
{BUD13_GE=under} => {IPA-3_IC50=Resistant}	0.019432	0.288889	1.45313
{BUD13_GE=under} => {CHIR-99021_IC50=Resistant}	0.019432	0.288889	1.54613
{SLC25A13_GE=over} => {AICAR_IC50=Resistant}	0.019432	0.288889	2.05603
{SLC25A13_GE=over} => {EKB-569_IC50=Resistant}	0.019432	0.288889	1.95219
{SLC25A13_GE=over} => {5-Fluorouracil_IC50=Resistant}	0.019432	0.288889	1.69532
{SLC25A13_GE=over} => {CX-5461_IC50=Resistant}	0.019432	0.288889	1.66609
{SLC25A13_GE=over} => {SNX-2112_IC50=Resistant}	0.019432	0.288889	1.68058
{SLC25A13_GE=over} => {BX-912_IC50=Resistant}	0.019432	0.288889	1.71032
{CAPN1_GE=over} => {Pazopanib_IC50=Resistant}	0.019432	0.288889	2.22146
{CAPN1_GE=over} => {PAC-1_IC50=Resistant}	0.019432	0.288889	1.78951
{CAPN1_GE=over} => {GSK269962A_IC50=Resistant}	0.019432	0.288889	1.93267
{CAPN1_GE=over} => {GSK-650394_IC50=Resistant}	0.019432	0.288889	1.66609
{CAPN1_GE=over} => {Ispinesib Mesylate_IC50=Resistant}	0.019432	0.288889	1.44229
{FAM20B_GE=over} => {piperlongumine_IC50=Resistant}	0.019432	0.288889	2.54298
{FAM20B_GE=over} => {PFI-1_IC50=Resistant}	0.019432	0.288889	2.03439
{FAM20B_GE=over} => {SN-38_IC50=Resistant}	0.019432	0.288889	2.03439
{SPTLC1_GE=over} => {Thapsigargin_IC50=Resistant}	0.019432	0.288889	1.91353
{SPTLC1_GE=over} => {Ispinesib Mesylate_IC50=Resistant}	0.019432	0.288889	1.44229
{RABGAP1_GE=over} => {Gemcitabine_IC50=Resistant}	0.019432	0.288889	1.61056
{RABGAP1_GE=over} => {RDEA119_IC50=Resistant}	0.019432	0.288889	1.62409
{RABGAP1_GE=over} => {FK866_IC50=Sensitive}	0.019432	0.288889	1.41071
{AMER1_GE=under} => {XAV939_IC50=Sensitive}	0.019432	0.288889	2.07814
{AMER1_GE=under} => {TPCA-1_IC50=Resistant}	0.019432	0.288889	1.91353
{AMER1_GE=under} => {GSK-650394_IC50=Resistant}	0.019432	0.288889	1.66609
{AMER1_GE=under} => {KIN001-266_IC50=Resistant}	0.019432	0.288889	1.68058
{AMER1_GE=under} => {NPK76-II-72-1_IC50=Resistant}	0.019432	0.288889	1.58415
{AMER1_GE=under} => {Gemcitabine_IC50=Resistant}	0.019432	0.288889	1.61056
{AMER1_GE=under} => {NSC-207895_IC50=Resistant}	0.019432	0.288889	1.48667
{AMER1_GE=under} => {IPA-3_IC50=Resistant}	0.019432	0.288889	1.45313
{FXR1_GE=over} => {UNC0638_IC50=Resistant}	0.019432	0.288889	1.52178
{NUCB1_GE=over} => {EKB-569_IC50=Resistant}	0.019432	0.288889	1.95219
{NUCB1_GE=over} => {QL-X-138_IC50=Resistant}	0.019432	0.288889	1.91353
{NUCB1_GE=over} => {AZD6482_IC50=Sensitive}	0.019432	0.288889	1.84063
{NUCB1_GE=over} => {QL-XI-92_IC50=Resistant}	0.019432	0.288889	2.01319
{NUCB1_GE=over} => {HG-6-64-1_IC50=Resistant}	0.019432	0.288889	1.85833
{NUCB1_GE=over} => {GSK2126458_IC50=Resistant}	0.019432	0.288889	1.75697
{NUCB1_GE=over} => {5-Fluorouracil_IC50=Resistant}	0.019432	0.288889	1.69532
{NUCB1_GE=over} => {FK866_IC50=Resistant}	0.019432	0.288889	1.54613
{LAMTOR1_GE=over} => {Pazopanib_IC50=Resistant}	0.019432	0.288889	2.22146
{LAMTOR1_GE=over} => {Bicalutamide_IC50=Sensitive}	0.019432	0.288889	1.80623
{LAMTOR1_GE=over} => {NSC-207895_IC50=Resistant}	0.019432	0.288889	1.48667
{LAMTOR1_GE=over} => {CHIR-99021_IC50=Resistant}	0.019432	0.288889	1.54613
{FBXO7_GE=under} => {CCT007093_IC50=Resistant}	0.019432	0.288889	2.10072
{FBXO7_GE=under} => {Vinblastine_IC50=Resistant}	0.019432	0.288889	2.03439
{FBXO7_GE=under} => {JNJ-26854165_IC50=Resistant}	0.019432	0.288889	1.87638
{FBXO7_GE=under} => {NG-25_IC50=Resistant}	0.019432	0.288889	1.82327
{FBXO7_GE=under} => {MPS-1-IN-1_IC50=Resistant}	0.019432	0.288889	1.66609
{FBXO7_GE=under} => {Trametinib_IC50=Resistant}	0.019432	0.288889	1.84063
{FBXO7_GE=under} => {AT-7519_IC50=Resistant}	0.019432	0.288889	1.71032
{FBXO7_GE=under} => {Midostaurin_IC50=Resistant}	0.019432	0.288889	1.69532
{FBXO7_GE=under} => {Gemcitabine_IC50=Resistant}	0.019432	0.288889	1.61056
{FBXO7_GE=under} => {BX-912_IC50=Resistant}	0.019432	0.288889	1.71032
{XPO7_GE=over} => {TL-2-105_IC50=Sensitive}	0.019432	0.288889	2.24729
{XPO7_GE=over} => {AR-42_IC50=Sensitive}	0.019432	0.288889	2.14741
{XPO7_GE=over} => {QL-XI-92_IC50=Sensitive}	0.019432	0.288889	1.80623
{XPO7_GE=over} => {SN-38_IC50=Sensitive}	0.019432	0.288889	1.74114
{XPO7_GE=over} => {AT-7519_IC50=Sensitive}	0.019432	0.288889	1.87638
{POLR2B_GE=under} => {XMD13-2_IC50=Resistant}	0.019432	0.288889	1.65185
{POLR2B_GE=under} => {MPS-1-IN-1_IC50=Resistant}	0.019432	0.288889	1.66609
{POLR2B_GE=under} => {QS11_IC50=Resistant}	0.019432	0.288889	1.48667
{POLR2B_GE=under} => {BX-912_IC50=Resistant}	0.019432	0.288889	1.71032
{EXOC3_GE=over} => {Axitinib_IC50=Resistant}	0.019432	0.288889	2.03439
{EXOC3_GE=over} => {Ispinesib Mesylate_IC50=Sensitive}	0.019432	0.288889	1.54613
{TMEM65_GE=over} => {BIX02189_IC50=Resistant}	0.019432	0.288889	1.78951
{TMEM65_GE=over} => {YM201636_IC50=Resistant}	0.019432	0.288889	1.69532
{TMEM65_GE=over} => {Gemcitabine_IC50=Resistant}	0.019432	0.288889	1.61056
{TMEM65_GE=over} => {QS11_IC50=Resistant}	0.019432	0.288889	1.48667
{RPN2_GE=over} => {BMS-754807_IC50=Resistant}	0.019432	0.288889	2.19621
{RPN2_GE=over} => {GSK269962A_IC50=Resistant}	0.019432	0.288889	1.93267
{RPN2_GE=over} => {Y-39983_IC50=Resistant}	0.019432	0.288889	1.80623
{RPN2_GE=over} => {TPCA-1_IC50=Resistant}	0.019432	0.288889	1.91353
{RPN2_GE=over} => {Epothilone B_IC50=Resistant}	0.019432	0.288889	1.89477
{RPN2_GE=over} => {Bleomycin_IC50=Resistant}	0.019432	0.288889	1.75697
{RPN2_GE=over} => {THZ-2-102-1_IC50=Resistant}	0.019432	0.288889	1.77309
{RPN2_GE=over} => {Bleomycin (50 uM)_IC50=Resistant}	0.019432	0.288889	1.77309
{RPN2_GE=over} => {PF-562271_IC50=Resistant}	0.019432	0.288889	1.65185
{RPN2_GE=over} => {NSC-207895_IC50=Resistant}	0.019432	0.288889	1.48667
{NUDT19_GE=over} => {PHA-793887_IC50=Sensitive}	0.019432	0.288889	1.80623
{NUDT19_GE=over} => {AT-7519_IC50=Sensitive}	0.019432	0.288889	1.87638
{NUDT19_GE=over} => {I-BET-762_IC50=Sensitive}	0.019432	0.288889	1.7256
{ZNF750_GE=over} => {CP724714_IC50=Sensitive}	0.019432	0.288889	2.41583
{ZNF750_GE=over} => {LFM-A13_IC50=Resistant}	0.019432	0.288889	2.05603
{ZNF750_GE=over} => {QS11_IC50=Resistant}	0.019432	0.288889	1.48667
{TSFM_GE=over} => {Tipifarnib_IC50=Sensitive}	0.019432	0.288889	2.24729
{TSFM_GE=over} => {JW-7-24-1_IC50=Sensitive}	0.019432	0.288889	1.99244
{TSFM_GE=over} => {KIN001-260_IC50=Sensitive}	0.019432	0.288889	1.80623
{TSFM_GE=over} => {OSI-027_IC50=Sensitive}	0.019432	0.288889	1.68058
{DNAJA1_GE=under} => {CHIR-99021_IC50=Sensitive}	0.019432	0.288889	1.80623
{DNAJA1_GE=under} => {AZD6482_IC50=Sensitive}	0.019432	0.288889	1.84063
{DNAJA1_GE=under} => {17-AAG_IC50=Sensitive}	0.019432	0.288889	1.78951
{DNAJA1_GE=under} => {NSC-207895_IC50=Resistant}	0.019432	0.288889	1.48667
{METAP1_GE=under} => {Methotrexate_IC50=Resistant}	0.019432	0.288889	2.17154
{METAP1_GE=under} => {Veliparib_IC50=Resistant}	0.019432	0.288889	2.32851
{METAP1_GE=under} => {SL 0101-1_IC50=Resistant}	0.019432	0.288889	2.32851
{METAP1_GE=under} => {Tamoxifen_IC50=Resistant}	0.019432	0.288889	2.17154
{METAP1_GE=under} => {CCT018159_IC50=Resistant}	0.019432	0.288889	1.78951
{METAP1_GE=under} => {NU-7441_IC50=Resistant}	0.019432	0.288889	1.87638
{METAP1_GE=under} => {HG-6-64-1_IC50=Resistant}	0.019432	0.288889	1.85833
{METAP1_GE=under} => {Etoposide_IC50=Resistant}	0.019432	0.288889	1.80623
{METAP1_GE=under} => {NSC-207895_IC50=Resistant}	0.019432	0.288889	1.48667
{METAP1_GE=under} => {IPA-3_IC50=Resistant}	0.019432	0.288889	1.45313
{GON4L_GE=over} => {THZ-2-102-1_IC50=Sensitive}	0.019432	0.288889	2.32851
{GON4L_GE=over} => {DMOG_IC50=Sensitive}	0.019432	0.288889	2.19621
{GON4L_GE=over} => {ZSTK474_IC50=Sensitive}	0.019432	0.288889	2.10072
{GON4L_GE=over} => {XMD15-27_IC50=Sensitive}	0.019432	0.288889	2.05603
{GON4L_GE=over} => {STF-62247_IC50=Sensitive}	0.019432	0.288889	2.01319
{GON4L_GE=over} => {JW-7-24-1_IC50=Sensitive}	0.019432	0.288889	1.99244
{GON4L_GE=over} => {Phenformin_IC50=Sensitive}	0.019432	0.288889	2.12381
{GON4L_GE=over} => {Y-39983_IC50=Sensitive}	0.019432	0.288889	1.99244
{GON4L_GE=over} => {BX-912_IC50=Sensitive}	0.019432	0.288889	1.91353
{GON4L_GE=over} => {MPS-1-IN-1_IC50=Sensitive}	0.019432	0.288889	1.91353
{GON4L_GE=over} => {AT-7519_IC50=Sensitive}	0.019432	0.288889	1.87638
{GON4L_GE=over} => {Elesclomol_IC50=Resistant}	0.019432	0.288889	1.85833
{GON4L_GE=over} => {Bleomycin (50 uM)_IC50=Resistant}	0.019432	0.288889	1.77309
{PIGX_GE=over} => {SB 216763_IC50=Resistant}	0.019432	0.288889	2.38601
{PIGX_GE=over} => {Embelin_IC50=Resistant}	0.019432	0.288889	2.27373
{PIGX_GE=over} => {JQ12_IC50=Resistant}	0.019432	0.288889	1.93267
{PIGX_GE=over} => {Y-39983_IC50=Resistant}	0.019432	0.288889	1.80623
{PIGX_GE=over} => {HG-6-64-1_IC50=Resistant}	0.019432	0.288889	1.85833
{PIGX_GE=over} => {Epothilone B_IC50=Resistant}	0.019432	0.288889	1.89477
{PIGX_GE=over} => {Vinblastine_IC50=Resistant}	0.019432	0.288889	2.03439
{PIGX_GE=over} => {AZD6482_IC50=Resistant}	0.019432	0.288889	1.82327
{PIGX_GE=over} => {FK866_IC50=Resistant}	0.019432	0.288889	1.54613
{RDH13_GE=over} => {Vinblastine_IC50=Resistant}	0.019432	0.288889	2.03439
{RDH13_GE=over} => {VX-11e_IC50=Sensitive}	0.019432	0.288889	1.77309
{SMUG1_GE=over} => {GSK429286A_IC50=Resistant}	0.019432	0.288889	2.35691
{SMUG1_GE=over} => {BMS-754807_IC50=Resistant}	0.019432	0.288889	2.19621
{SMUG1_GE=over} => {CEP-701_IC50=Resistant}	0.019432	0.288889	2.10072
{SMUG1_GE=over} => {RDEA119_IC50=Sensitive}	0.019432	0.288889	1.84063
{SMUG1_GE=over} => {681640_IC50=Resistant}	0.019432	0.288889	1.95219
{SMUG1_GE=over} => {Bexarotene_IC50=Resistant}	0.019432	0.288889	1.85833
{SMUG1_GE=over} => {PAC-1_IC50=Resistant}	0.019432	0.288889	1.78951
{SMUG1_GE=over} => {NU-7441_IC50=Resistant}	0.019432	0.288889	1.87638
{SMUG1_GE=over} => {Epothilone B_IC50=Resistant}	0.019432	0.288889	1.89477
{SMUG1_GE=over} => {BAY 61-3606_IC50=Resistant}	0.019432	0.288889	1.80623
{SMUG1_GE=over} => {Etoposide_IC50=Resistant}	0.019432	0.288889	1.80623
{SMUG1_GE=over} => {BIX02189_IC50=Resistant}	0.019432	0.288889	1.78951
{SMUG1_GE=over} => {KIN001-266_IC50=Resistant}	0.019432	0.288889	1.68058
{POLR3C_GE=over} => {Doxorubicin_IC50=Sensitive}	0.019432	0.288889	2.27373
{POLR3C_GE=over} => {PIK-93_IC50=Sensitive}	0.019432	0.288889	2.14741
{POLR3C_GE=over} => {CH5424802_IC50=Sensitive}	0.019432	0.288889	2.35691
{POLR3C_GE=over} => {PFI-1_IC50=Sensitive}	0.019432	0.288889	2.07814
{POLR3C_GE=over} => {CHIR-99021_IC50=Sensitive}	0.019432	0.288889	1.80623
{POLR3C_GE=over} => {AR-42_IC50=Sensitive}	0.019432	0.288889	2.14741
{POLR3C_GE=over} => {KIN001-102_IC50=Sensitive}	0.019432	0.288889	2.01319
{POLR3C_GE=over} => {QL-X-138_IC50=Sensitive}	0.019432	0.288889	1.89477
{POLR3C_GE=over} => {QL-XI-92_IC50=Sensitive}	0.019432	0.288889	1.80623
{POLR3C_GE=over} => {KIN001-260_IC50=Sensitive}	0.019432	0.288889	1.80623
{DCUN1D5_GE=under} => {SGC0946_IC50=Resistant}	0.019432	0.288889	2.14741
{DCUN1D5_GE=under} => {Thapsigargin_IC50=Resistant}	0.019432	0.288889	1.91353
{DCUN1D5_GE=under} => {SB 505124_IC50=Resistant}	0.019432	0.288889	2.03439
{DCUN1D5_GE=under} => {BAY 61-3606_IC50=Resistant}	0.019432	0.288889	1.80623
{DCUN1D5_GE=under} => {Bleomycin_IC50=Resistant}	0.019432	0.288889	1.75697
{DCUN1D5_GE=under} => {THZ-2-102-1_IC50=Resistant}	0.019432	0.288889	1.77309
{DCUN1D5_GE=under} => {GSK-650394_IC50=Resistant}	0.019432	0.288889	1.66609
{DCUN1D5_GE=under} => {CHIR-99021_IC50=Resistant}	0.019432	0.288889	1.54613
{COMMD6_GE=under} => {XMD14-99_IC50=Resistant}	0.019432	0.288889	2.27373
{COMMD6_GE=under} => {VX-11e_IC50=Resistant}	0.019432	0.288889	1.89477
{COMMD6_GE=under} => {FK866_IC50=Resistant}	0.019432	0.288889	1.54613
{SSR2_GE=over} => {SGC0946_IC50=Sensitive}	0.019432	0.288889	2.12381
{SSR2_GE=over} => {Bleomycin_IC50=Resistant}	0.019432	0.288889	1.75697
{SSR2_GE=over} => {CHIR-99021_IC50=Resistant}	0.019432	0.288889	1.54613
{SLCO1B1_GE=over} => {OSI-027_IC50=Resistant}	0.019432	0.288889	1.78951
{SLCO1B1_GE=over} => {GSK2126458_IC50=Resistant}	0.019432	0.288889	1.75697
{FIGNL1_GE=over} => {CEP-701_IC50=Sensitive}	0.019432	0.288889	2.32851
{FIGNL1_GE=over} => {AT-7519_IC50=Sensitive}	0.019432	0.288889	1.87638
{IPO8_GE=over} => {VX-11e_IC50=Sensitive}	0.019432	0.288889	1.77309
{IPO8_GE=over} => {Bosutinib_IC50=Resistant}	0.019432	0.288889	1.71032
{IRF3_GE=over} => {JQ1_IC50=Sensitive}	0.019432	0.288889	1.89477
{IRF3_GE=over} => {Genentech Cpd 10_IC50=Resistant}	0.019432	0.288889	1.4316
{AIMP2_GE=over} => {DMOG_IC50=Sensitive}	0.019432	0.288889	2.19621
{AIMP2_GE=over} => {Gefitinib_IC50=Sensitive}	0.019432	0.288889	2.32851
{AIMP2_GE=over} => {GSK-650394_IC50=Sensitive}	0.019432	0.288889	2.03439
{TFB2M_GE=over} => {rTRAIL_IC50=Sensitive}	0.019432	0.288889	1.71032
{KIAA2026_GE=over} => {PF-4708671_IC50=Sensitive}	0.019432	0.288889	2.17154
{KIAA2026_GE=over} => {QL-XII-47_IC50=Sensitive}	0.019432	0.288889	2.01319
{KIAA2026_GE=over} => {BIX02189_IC50=Sensitive}	0.019432	0.288889	2.03439
{KIAA2026_GE=over} => {JW-7-24-1_IC50=Sensitive}	0.019432	0.288889	1.99244
{KIAA2026_GE=over} => {AR-42_IC50=Sensitive}	0.019432	0.288889	2.14741
{KIAA2026_GE=over} => {Y-39983_IC50=Sensitive}	0.019432	0.288889	1.99244
{KIAA2026_GE=over} => {QL-X-138_IC50=Sensitive}	0.019432	0.288889	1.89477
{KIAA2026_GE=over} => {XMD13-2_IC50=Sensitive}	0.019432	0.288889	1.95219
{KIAA2026_GE=over} => {KIN001-260_IC50=Sensitive}	0.019432	0.288889	1.80623
{KIAA2026_GE=over} => {LY317615_IC50=Sensitive}	0.019432	0.288889	1.87638
{KIAA2026_GE=over} => {AT-7519_IC50=Sensitive}	0.019432	0.288889	1.87638
{KIAA2026_GE=over} => {I-BET-762_IC50=Sensitive}	0.019432	0.288889	1.7256
{KIAA2026_GE=over} => {Ispinesib Mesylate_IC50=Sensitive}	0.019432	0.288889	1.54613
{TPX2_GE=under} => {17-AAG_IC50=Sensitive}	0.019432	0.288889	1.78951
{TPX2_GE=under} => {BX-795_IC50=Resistant}	0.019432	0.288889	2.01319
{TPX2_GE=under} => {Trametinib_IC50=Sensitive}	0.019432	0.288889	1.58415
{TPX2_GE=under} => {5-Fluorouracil_IC50=Sensitive}	0.019432	0.288889	1.66609
{SNAP47_GE=over} => {XAV939_IC50=Resistant}	0.019432	0.288889	2.57689
{SNAP47_GE=over} => {BMS-754807_IC50=Resistant}	0.019432	0.288889	2.19621
{SNAP47_GE=over} => {NU-7441_IC50=Resistant}	0.019432	0.288889	1.87638
{SNAP47_GE=over} => {HG-6-64-1_IC50=Resistant}	0.019432	0.288889	1.85833
{SNAP47_GE=over} => {selumetinib_IC50=Resistant}	0.019432	0.288889	2.01319
{SNAP47_GE=over} => {Etoposide_IC50=Resistant}	0.019432	0.288889	1.80623
{SNAP47_GE=over} => {PD-0325901_IC50=Resistant}	0.019432	0.288889	1.89477
{SNAP47_GE=over} => {CHIR-99021_IC50=Resistant}	0.019432	0.288889	1.54613
{METTL4_GE=over} => {CCT007093_IC50=Sensitive}	0.019432	0.288889	1.97211
{METTL4_GE=over} => {Tamoxifen_IC50=Sensitive}	0.019432	0.288889	1.85833
{METTL4_GE=over} => {PD-0325901_IC50=Resistant}	0.019432	0.288889	1.89477
{METTL4_GE=over} => {FK866_IC50=Sensitive}	0.019432	0.288889	1.41071
{VTI1B_GE=over} => {Foretinib_IC50=Resistant}	0.019432	0.288889	2.61171
{VTI1B_GE=over} => {CUDC-101_IC50=Resistant}	0.019432	0.288889	1.97211
{VTI1B_GE=over} => {CX-5461_IC50=Resistant}	0.019432	0.288889	1.66609
{VTI1B_GE=over} => {MPS-1-IN-1_IC50=Resistant}	0.019432	0.288889	1.66609
{VTI1B_GE=over} => {NPK76-II-72-1_IC50=Resistant}	0.019432	0.288889	1.58415
{ST6GALNAC2_GE=over} => {JQ12_IC50=Resistant}	0.019432	0.288889	1.93267
{ST6GALNAC2_GE=over} => {Epothilone B_IC50=Resistant}	0.019432	0.288889	1.89477
{ST6GALNAC2_GE=over} => {GSK-650394_IC50=Resistant}	0.019432	0.288889	1.66609
{ST6GALNAC2_GE=over} => {FK866_IC50=Resistant}	0.019432	0.288889	1.54613
{ST6GALNAC2_GE=over} => {UNC0638_IC50=Resistant}	0.019432	0.288889	1.52178
{ST6GALNAC2_GE=over} => {CHIR-99021_IC50=Resistant}	0.019432	0.288889	1.54613
{UBA3_GE=under} => {VX-11e_IC50=Resistant}	0.019432	0.288889	1.89477
{UBA3_GE=under} => {GSK2126458_IC50=Resistant}	0.019432	0.288889	1.75697
{UBA3_GE=under} => {TAK-715_IC50=Resistant}	0.019432	0.288889	1.65185
{UBA3_GE=under} => {5-Fluorouracil_IC50=Resistant}	0.019432	0.288889	1.69532
{UBA3_GE=under} => {PHA-793887_IC50=Resistant}	0.019432	0.288889	1.62409
{UBA3_GE=under} => {NSC-207895_IC50=Resistant}	0.019432	0.288889	1.48667
{UBA3_GE=under} => {FK866_IC50=Resistant}	0.019432	0.288889	1.54613
{UBA3_GE=under} => {Ispinesib Mesylate_IC50=Resistant}	0.019432	0.288889	1.44229
{RBM39_GE=over} => {NG-25_IC50=Sensitive}	0.019432	0.288889	3.33218
{RBM39_GE=over} => {BMS345541_IC50=Sensitive}	0.019432	0.288889	2.50996
{RBM39_GE=over} => {CAY10603_IC50=Sensitive}	0.019432	0.288889	2.44641
{RBM39_GE=over} => {OSI-930_IC50=Sensitive}	0.019432	0.288889	2.24729
{RBM39_GE=over} => {PD-0332991_IC50=Sensitive}	0.019432	0.288889	2.10072
{RBM39_GE=over} => {Camptothecin_IC50=Sensitive}	0.019432	0.288889	2.03439
{RBM39_GE=over} => {ZSTK474_IC50=Sensitive}	0.019432	0.288889	2.10072
{RBM39_GE=over} => {STF-62247_IC50=Sensitive}	0.019432	0.288889	2.01319
{RBM39_GE=over} => {JW-7-24-1_IC50=Sensitive}	0.019432	0.288889	1.99244
{RBM39_GE=over} => {UNC1215_IC50=Sensitive}	0.019432	0.288889	2.05603
{RBM39_GE=over} => {FMK_IC50=Sensitive}	0.019432	0.288889	2.12381
{RBM39_GE=over} => {Vorinostat_IC50=Sensitive}	0.019432	0.288889	2.01319
{RBM39_GE=over} => {GSK2126458_IC50=Sensitive}	0.019432	0.288889	1.87638
{RBM39_GE=over} => {BX-912_IC50=Sensitive}	0.019432	0.288889	1.91353
{RBM39_GE=over} => {17-AAG_IC50=Resistant}	0.019432	0.288889	1.95219
{RBM39_GE=over} => {XMD13-2_IC50=Sensitive}	0.019432	0.288889	1.95219
{RBM39_GE=over} => {PI-103_IC50=Sensitive}	0.019432	0.288889	1.84063
{RBM39_GE=over} => {KIN001-260_IC50=Sensitive}	0.019432	0.288889	1.80623
{RBM39_GE=over} => {PHA-793887_IC50=Sensitive}	0.019432	0.288889	1.80623
{RBM39_GE=over} => {THZ-2-49_IC50=Sensitive}	0.019432	0.288889	1.74114
{RBM39_GE=over} => {Trametinib_IC50=Resistant}	0.019432	0.288889	1.84063
{ACOT4_GE=over} => {Temozolomide_IC50=Resistant}	0.019432	0.288889	2.50996
{ACOT4_GE=over} => {VX-702_IC50=Resistant}	0.019432	0.288889	2.30079
{ACOT4_GE=over} => {GW-2580_IC50=Resistant}	0.019432	0.288889	2.19621
{ACOT4_GE=over} => {XMD14-99_IC50=Resistant}	0.019432	0.288889	2.27373
{ACOT4_GE=over} => {Cytarabine_IC50=Resistant}	0.019432	0.288889	2.19621
{ACOT4_GE=over} => {Tamoxifen_IC50=Resistant}	0.019432	0.288889	2.17154
{ACOT4_GE=over} => {DMOG_IC50=Resistant}	0.019432	0.288889	2.01319
{ACOT4_GE=over} => {KIN001-260_IC50=Resistant}	0.019432	0.288889	1.89477
{ACOT4_GE=over} => {QL-XI-92_IC50=Resistant}	0.019432	0.288889	2.01319
{ACOT4_GE=over} => {CCT018159_IC50=Resistant}	0.019432	0.288889	1.78951
{ACOT4_GE=over} => {BMS345541_IC50=Resistant}	0.019432	0.288889	1.87638
{ACOT4_GE=over} => {Zibotentan_IC50=Resistant}	0.019432	0.288889	1.99244
{ACOT4_GE=over} => {XL-184_IC50=Resistant}	0.019432	0.288889	1.97211
{ACOT4_GE=over} => {Talazoparib_IC50=Resistant}	0.019432	0.288889	2.07814
{ACOT4_GE=over} => {PFI-1_IC50=Resistant}	0.019432	0.288889	2.03439
{ACOT4_GE=over} => {BIX02189_IC50=Resistant}	0.019432	0.288889	1.78951
{ACOT4_GE=over} => {BMS-536924_IC50=Resistant}	0.019432	0.288889	1.85833
{ACOT4_GE=over} => {NPK76-II-72-1_IC50=Resistant}	0.019432	0.288889	1.58415
{ACOT4_GE=over} => {Gemcitabine_IC50=Resistant}	0.019432	0.288889	1.61056
{ACOT4_GE=over} => {FK866_IC50=Resistant}	0.019432	0.288889	1.54613
{ACOT4_GE=over} => {UNC0638_IC50=Resistant}	0.019432	0.288889	1.52178
{MRPL51_GE=over} => {BIRB 0796_IC50=Resistant}	0.019432	0.288889	2.05603
{MRPL51_GE=over} => {GDC0941_IC50=Resistant}	0.019432	0.288889	2.05603
{MRPL51_GE=over} => {AZD6482_IC50=Resistant}	0.019432	0.288889	1.82327
{MRPL51_GE=over} => {PD-0325901_IC50=Resistant}	0.019432	0.288889	1.89477
{MRPL51_GE=over} => {Trametinib_IC50=Resistant}	0.019432	0.288889	1.84063
{TRAPPC9_GE=over} => {EKB-569_IC50=Sensitive}	0.019432	0.288889	2.32851
{TRAPPC9_GE=over} => {BMS-754807_IC50=Resistant}	0.019432	0.288889	2.19621
{TRAPPC9_GE=over} => {KIN001-260_IC50=Sensitive}	0.019432	0.288889	1.80623
{TRAPPC9_GE=over} => {Tubastatin A_IC50=Sensitive}	0.019432	0.288889	1.58415
{TRAPPC9_GE=over} => {PAC-1_IC50=Sensitive}	0.019432	0.288889	1.71032
{CHD1L_GE=over} => {LAQ824_IC50=Sensitive}	0.019432	0.288889	2.50996
{CHD1L_GE=over} => {KIN001-270_IC50=Sensitive}	0.019432	0.288889	2.07814
{CHD1L_GE=over} => {FMK_IC50=Sensitive}	0.019432	0.288889	2.12381
{CHD1L_GE=over} => {AS605240_IC50=Sensitive}	0.019432	0.288889	2.07814
{CHD1L_GE=over} => {BX-912_IC50=Sensitive}	0.019432	0.288889	1.91353
{CHD1L_GE=over} => {PHA-793887_IC50=Sensitive}	0.019432	0.288889	1.80623
{CHD1L_GE=over} => {KIN001-236_IC50=Sensitive}	0.019432	0.288889	1.75697
{CHD1L_GE=over} => {SNX-2112_IC50=Sensitive}	0.019432	0.288889	1.71032
{CHD1L_GE=over} => {I-BET-762_IC50=Sensitive}	0.019432	0.288889	1.7256
{CHD1L_GE=over} => {Tubastatin A_IC50=Sensitive}	0.019432	0.288889	1.58415
{ZFAND1_GE=over} => {CP724714_IC50=Sensitive}	0.019432	0.288889	2.41583
{ZFAND1_GE=over} => {BMS-708163_IC50=Sensitive}	0.019432	0.288889	1.97211
{ZFAND1_GE=over} => {Trametinib_IC50=Sensitive}	0.019432	0.288889	1.58415
{ZFAND1_GE=over} => {SNX-2112_IC50=Sensitive}	0.019432	0.288889	1.71032
{ZFAND1_GE=over} => {FK866_IC50=Sensitive}	0.019432	0.288889	1.41071
{DDX49_GE=over} => {THZ-2-102-1_IC50=Sensitive}	0.019432	0.288889	2.32851
{DDX49_GE=over} => {TG101348_IC50=Sensitive}	0.019432	0.288889	1.99244
{DDX49_GE=over} => {KIN001-260_IC50=Sensitive}	0.019432	0.288889	1.80623
{DDX49_GE=over} => {PHA-793887_IC50=Sensitive}	0.019432	0.288889	1.80623
{DDX49_GE=over} => {Navitoclax_IC50=Sensitive}	0.019432	0.288889	1.91353
{DDX49_GE=over} => {TAK-715_IC50=Sensitive}	0.019432	0.288889	1.97211
{DDX49_GE=over} => {selumetinib_IC50=Resistant}	0.019432	0.288889	2.01319
{GPT2_GE=over} => {OSI-930_IC50=Sensitive}	0.019432	0.288889	2.24729
{GPT2_GE=over} => {PD-0332991_IC50=Sensitive}	0.019432	0.288889	2.10072
{GPT2_GE=over} => {Temsirolimus_IC50=Sensitive}	0.019432	0.288889	2.03439
{GPT2_GE=over} => {CHIR-99021_IC50=Sensitive}	0.019432	0.288889	1.80623
{GPT2_GE=over} => {FMK_IC50=Sensitive}	0.019432	0.288889	2.12381
{GPT2_GE=over} => {TG101348_IC50=Sensitive}	0.019432	0.288889	1.99244
{GPT2_GE=over} => {GSK2126458_IC50=Sensitive}	0.019432	0.288889	1.87638
{GPT2_GE=over} => {GDC0449_IC50=Sensitive}	0.019432	0.288889	1.99244
{GPT2_GE=over} => {QL-X-138_IC50=Sensitive}	0.019432	0.288889	1.89477
{GPT2_GE=over} => {XMD13-2_IC50=Sensitive}	0.019432	0.288889	1.95219
{GPT2_GE=over} => {FR-180204_IC50=Sensitive}	0.019432	0.288889	1.91353
{PAX9_GE=over} => {Gefitinib_IC50=Sensitive}	0.019432	0.288889	2.32851
{PAX9_GE=over} => {THZ-2-102-1_IC50=Resistant}	0.019432	0.288889	1.77309
{PAX9_GE=over} => {SNX-2112_IC50=Resistant}	0.019432	0.288889	1.68058
{PAX9_GE=over} => {Ispinesib Mesylate_IC50=Sensitive}	0.019432	0.288889	1.54613
{PAX9_GE=over} => {UNC0638_IC50=Resistant}	0.019432	0.288889	1.52178
{PAX9_GE=over} => {RDEA119_IC50=Resistant}	0.019432	0.288889	1.62409
{PAX9_GE=over} => {CHIR-99021_IC50=Resistant}	0.019432	0.288889	1.54613
{IGSF9_GE=over} => {Shikonin_IC50=Resistant}	0.019432	0.288889	2.22146
{IGSF9_GE=over} => {FH535_IC50=Resistant}	0.019432	0.288889	2.07814
{IGSF9_GE=over} => {AZD7762_IC50=Resistant}	0.019432	0.288889	2.27373
{IGSF9_GE=over} => {DMOG_IC50=Resistant}	0.019432	0.288889	2.01319
{IGSF9_GE=over} => {Bexarotene_IC50=Resistant}	0.019432	0.288889	1.85833
{IGSF9_GE=over} => {Bleomycin (50 uM)_IC50=Resistant}	0.019432	0.288889	1.77309
{SCYL1_GE=over} => {FR-180204_IC50=Resistant}	0.019432	0.288889	2.19621
{SCYL1_GE=over} => {QL-X-138_IC50=Resistant}	0.019432	0.288889	1.91353
{SCYL1_GE=over} => {Bicalutamide_IC50=Sensitive}	0.019432	0.288889	1.80623
{SCYL1_GE=over} => {LY317615_IC50=Resistant}	0.019432	0.288889	1.74114
{SCYL1_GE=over} => {OSI-027_IC50=Resistant}	0.019432	0.288889	1.78951
{SCYL1_GE=over} => {TAK-715_IC50=Resistant}	0.019432	0.288889	1.65185
{SCYL1_GE=over} => {5-Fluorouracil_IC50=Resistant}	0.019432	0.288889	1.69532
{SCYL1_GE=over} => {YM201636_IC50=Resistant}	0.019432	0.288889	1.69532
{SCYL1_GE=over} => {KIN001-266_IC50=Resistant}	0.019432	0.288889	1.68058
{SCYL1_GE=over} => {QS11_IC50=Resistant}	0.019432	0.288889	1.48667
{SCYL1_GE=over} => {NSC-207895_IC50=Resistant}	0.019432	0.288889	1.48667
{GTF2F2_GE=under} => {QS11_IC50=Resistant}	0.019432	0.288889	1.48667
{GTF2F2_GE=under} => {BX-912_IC50=Resistant}	0.019432	0.288889	1.71032
{TOPORS_GE=over} => {CP466722_IC50=Sensitive}	0.019432	0.288889	2.22146
{TOPORS_GE=over} => {TL-2-105_IC50=Sensitive}	0.019432	0.288889	2.24729
{TOPORS_GE=over} => {Genentech Cpd 10_IC50=Sensitive}	0.019432	0.288889	2.12381
{TOPORS_GE=over} => {TPCA-1_IC50=Sensitive}	0.019432	0.288889	2.01319
{TOPORS_GE=over} => {STF-62247_IC50=Sensitive}	0.019432	0.288889	2.01319
{TOPORS_GE=over} => {GSK2126458_IC50=Sensitive}	0.019432	0.288889	1.87638
{TOPORS_GE=over} => {PI-103_IC50=Sensitive}	0.019432	0.288889	1.84063
{TOPORS_GE=over} => {Tamoxifen_IC50=Sensitive}	0.019432	0.288889	1.85833
{TOPORS_GE=over} => {PHA-793887_IC50=Sensitive}	0.019432	0.288889	1.80623
{TOPORS_GE=over} => {OSI-027_IC50=Sensitive}	0.019432	0.288889	1.68058
{TOPORS_GE=over} => {WZ3105_IC50=Sensitive}	0.019432	0.288889	1.87638
{TOPORS_GE=over} => {Ispinesib Mesylate_IC50=Sensitive}	0.019432	0.288889	1.54613
{ENTPD8_GE=over} => {AG-014699_IC50=Resistant}	0.019432	0.288889	1.99244
{ENTPD8_GE=over} => {CCT018159_IC50=Resistant}	0.019432	0.288889	1.78951
{ENTPD8_GE=over} => {681640_IC50=Resistant}	0.019432	0.288889	1.95219
{ENTPD8_GE=over} => {Camptothecin_IC50=Resistant}	0.019432	0.288889	2.10072
{ENTPD8_GE=over} => {Y-39983_IC50=Resistant}	0.019432	0.288889	1.80623
{ENTPD8_GE=over} => {ZM-447439_IC50=Resistant}	0.019432	0.288889	1.91353
{ENTPD8_GE=over} => {BAY 61-3606_IC50=Resistant}	0.019432	0.288889	1.80623
{ENTPD8_GE=over} => {Etoposide_IC50=Resistant}	0.019432	0.288889	1.80623
{ENTPD8_GE=over} => {Midostaurin_IC50=Resistant}	0.019432	0.288889	1.69532
{ENTPD8_GE=over} => {RDEA119_IC50=Resistant}	0.019432	0.288889	1.62409
{SYAP1_GE=under} => {Tivozanib_IC50=Sensitive}	0.019432	0.288889	3.27571
{SYAP1_GE=under} => {VNLG/124_IC50=Sensitive}	0.019432	0.288889	2.54298
{SYAP1_GE=under} => {Veliparib_IC50=Sensitive}	0.019432	0.288889	2.27373
{SYAP1_GE=under} => {PIK-93_IC50=Sensitive}	0.019432	0.288889	2.14741
{SYAP1_GE=under} => {CH5424802_IC50=Sensitive}	0.019432	0.288889	2.35691
{SYAP1_GE=under} => {KIN001-270_IC50=Sensitive}	0.019432	0.288889	2.07814
{SYAP1_GE=under} => {Lenalidomide_IC50=Sensitive}	0.019432	0.288889	2.22146
{SYAP1_GE=under} => {Cytarabine_IC50=Sensitive}	0.019432	0.288889	1.93267
{SYAP1_GE=under} => {IPA-3_IC50=Sensitive}	0.019432	0.288889	2.03439
{SYAP1_GE=under} => {Olaparib_IC50=Sensitive}	0.019432	0.288889	1.87638
{SYAP1_GE=under} => {QL-X-138_IC50=Sensitive}	0.019432	0.288889	1.89477
{SYAP1_GE=under} => {17-AAG_IC50=Resistant}	0.019432	0.288889	1.95219
{SYAP1_GE=under} => {MPS-1-IN-1_IC50=Sensitive}	0.019432	0.288889	1.91353
{SYAP1_GE=under} => {Tamoxifen_IC50=Sensitive}	0.019432	0.288889	1.85833
{SYAP1_GE=under} => {KIN001-260_IC50=Sensitive}	0.019432	0.288889	1.80623
{SYAP1_GE=under} => {THZ-2-49_IC50=Sensitive}	0.019432	0.288889	1.74114
{SYAP1_GE=under} => {GDC0941_IC50=Resistant}	0.019432	0.288889	2.05603
{SYAP1_GE=under} => {FR-180204_IC50=Sensitive}	0.019432	0.288889	1.91353
{SYAP1_GE=under} => {OSI-027_IC50=Sensitive}	0.019432	0.288889	1.68058
{SYAP1_GE=under} => {Nutlin-3a (-)_IC50=Sensitive}	0.019432	0.288889	1.66609
{TMEM241_GE=over} => {Nutlin-3a (-)_IC50=Resistant}	0.019432	0.288889	2.01319
{TMEM241_GE=over} => {Camptothecin_IC50=Resistant}	0.019432	0.288889	2.10072
{TMEM241_GE=over} => {ZM-447439_IC50=Resistant}	0.019432	0.288889	1.91353
{TMEM241_GE=over} => {SN-38_IC50=Resistant}	0.019432	0.288889	2.03439
{TMEM241_GE=over} => {Etoposide_IC50=Resistant}	0.019432	0.288889	1.80623
{TMEM241_GE=over} => {NSC-207895_IC50=Resistant}	0.019432	0.288889	1.48667
{GTPBP3_GE=over} => {AC220_IC50=Sensitive}	0.019432	0.288889	2.68426
{GTPBP3_GE=over} => {Vinblastine_IC50=Sensitive}	0.019432	0.288889	2.38601
{GTPBP3_GE=over} => {EX-527_IC50=Sensitive}	0.019432	0.288889	2.38601
{GTPBP3_GE=over} => {Zibotentan_IC50=Sensitive}	0.019432	0.288889	2.47778
{GTPBP3_GE=over} => {GW-2580_IC50=Sensitive}	0.019432	0.288889	2.44641
{GTPBP3_GE=over} => {CAL-101_IC50=Sensitive}	0.019432	0.288889	2.35691
{GTPBP3_GE=over} => {Veliparib_IC50=Sensitive}	0.019432	0.288889	2.27373
{GTPBP3_GE=over} => {SB 216763_IC50=Sensitive}	0.019432	0.288889	2.30079
{GTPBP3_GE=over} => {PIK-93_IC50=Sensitive}	0.019432	0.288889	2.14741
{GTPBP3_GE=over} => {PFI-1_IC50=Sensitive}	0.019432	0.288889	2.07814
{GTPBP3_GE=over} => {KIN001-102_IC50=Sensitive}	0.019432	0.288889	2.01319
{GTPBP3_GE=over} => {QL-X-138_IC50=Sensitive}	0.019432	0.288889	1.89477
{GTPBP3_GE=over} => {NU-7441_IC50=Sensitive}	0.019432	0.288889	1.89477
{GTPBP3_GE=over} => {XMD13-2_IC50=Sensitive}	0.019432	0.288889	1.95219
{RPS6KB2_GE=over} => {BMS-536924_IC50=Resistant}	0.019432	0.288889	1.85833
{RPS6KB2_GE=over} => {5-Fluorouracil_IC50=Resistant}	0.019432	0.288889	1.69532
{RPS6KB2_GE=over} => {PI-103_IC50=Resistant}	0.019432	0.288889	1.52178
{ZNF99_GE=over} => {AZD8055_IC50=Sensitive}	0.019432	0.288889	2.41583
{ZNF99_GE=over} => {NU-7441_IC50=Sensitive}	0.019432	0.288889	1.89477
{ZNF99_GE=over} => {Midostaurin_IC50=Resistant}	0.019432	0.288889	1.69532
{CYC1_GE=over} => {Talazoparib_IC50=Resistant}	0.019432	0.288889	2.07814
{CYC1_GE=over} => {BAY 61-3606_IC50=Resistant}	0.019432	0.288889	1.80623
{ZNF746_GE=over} => {FMK_IC50=Sensitive}	0.019432	0.288889	2.12381
{ZNF746_GE=over} => {QL-XI-92_IC50=Sensitive}	0.019432	0.288889	1.80623
{ZNF746_GE=over} => {TAK-715_IC50=Sensitive}	0.019432	0.288889	1.97211
{ZNF746_GE=over} => {WZ3105_IC50=Sensitive}	0.019432	0.288889	1.87638
{ZNF746_GE=over} => {Ispinesib Mesylate_IC50=Sensitive}	0.019432	0.288889	1.54613
{GOLGA5_GE=over} => {Afatinib_IC50=Sensitive}	0.019432	0.288889	2.27373
{GOLGA5_GE=over} => {BHG712_IC50=Resistant}	0.019432	0.288889	1.84063
{GOLGA5_GE=over} => {5-Fluorouracil_IC50=Resistant}	0.019432	0.288889	1.69532
{GOLGA5_GE=over} => {CX-5461_IC50=Resistant}	0.019432	0.288889	1.66609
{GOLGA5_GE=over} => {KIN001-266_IC50=Resistant}	0.019432	0.288889	1.68058
{GOLGA5_GE=over} => {SNX-2112_IC50=Resistant}	0.019432	0.288889	1.68058
{GOLGA5_GE=over} => {Ispinesib Mesylate_IC50=Resistant}	0.019432	0.288889	1.44229
{TRIM11_GE=over} => {EKB-569_IC50=Sensitive}	0.019432	0.288889	2.32851
{TRIM11_GE=over} => {Bryostatin 1_IC50=Sensitive}	0.019432	0.288889	1.89477
{TRIM11_GE=over} => {XMD14-99_IC50=Sensitive}	0.019432	0.288889	1.87638
{TRIM11_GE=over} => {Bexarotene_IC50=Resistant}	0.019432	0.288889	1.85833
{TRIM11_GE=over} => {FR-180204_IC50=Sensitive}	0.019432	0.288889	1.91353
{TRIM11_GE=over} => {selumetinib_IC50=Resistant}	0.019432	0.288889	2.01319
{TRIM11_GE=over} => {JNJ-26854165_IC50=Resistant}	0.019432	0.288889	1.87638
{GRTP1_GE=over} => {JW-7-24-1_IC50=Resistant}	0.019432	0.288889	2.41583
{GRTP1_GE=over} => {Gefitinib_IC50=Sensitive}	0.019432	0.288889	2.32851
{GRTP1_GE=over} => {CCT007093_IC50=Resistant}	0.019432	0.288889	2.10072
{GRTP1_GE=over} => {CEP-701_IC50=Resistant}	0.019432	0.288889	2.10072
{GRTP1_GE=over} => {KIN001-055_IC50=Resistant}	0.019432	0.288889	2.01319
{GRTP1_GE=over} => {XL-184_IC50=Resistant}	0.019432	0.288889	1.97211
{GRTP1_GE=over} => {TG101348_IC50=Resistant}	0.019432	0.288889	1.84063
{GRTP1_GE=over} => {Vinblastine_IC50=Resistant}	0.019432	0.288889	2.03439
{GRTP1_GE=over} => {BAY 61-3606_IC50=Resistant}	0.019432	0.288889	1.80623
{GRTP1_GE=over} => {SB52334_IC50=Resistant}	0.019432	0.288889	1.80623
{GRTP1_GE=over} => {NG-25_IC50=Resistant}	0.019432	0.288889	1.82327
{GRTP1_GE=over} => {SNX-2112_IC50=Resistant}	0.019432	0.288889	1.68058
{GRTP1_GE=over} => {Gemcitabine_IC50=Resistant}	0.019432	0.288889	1.61056
{GRTP1_GE=over} => {NSC-207895_IC50=Resistant}	0.019432	0.288889	1.48667
{GRTP1_GE=over} => {IPA-3_IC50=Resistant}	0.019432	0.288889	1.45313
{GRTP1_GE=over} => {Ispinesib Mesylate_IC50=Resistant}	0.019432	0.288889	1.44229
{GRTP1_GE=over} => {Genentech Cpd 10_IC50=Resistant}	0.019432	0.288889	1.4316
{PRR15_GE=over} => {AP-24534_IC50=Resistant}	0.019432	0.288889	2.57689
{PRR15_GE=over} => {MLN4924_IC50=Resistant}	0.019432	0.288889	2.41583
{PRR15_GE=over} => {Olaparib_IC50=Resistant}	0.019432	0.288889	2.30079
{PRR15_GE=over} => {Pazopanib_IC50=Resistant}	0.019432	0.288889	2.22146
{PRR15_GE=over} => {KIN001-270_IC50=Resistant}	0.019432	0.288889	2.05603
{PRR15_GE=over} => {SGC0946_IC50=Resistant}	0.019432	0.288889	2.14741
{PRR15_GE=over} => {AG-014699_IC50=Resistant}	0.019432	0.288889	1.99244
{PRR15_GE=over} => {KU-55933_IC50=Resistant}	0.019432	0.288889	1.93267
{PRR15_GE=over} => {BX-795_IC50=Resistant}	0.019432	0.288889	2.01319
{PRR15_GE=over} => {Y-39983_IC50=Resistant}	0.019432	0.288889	1.80623
{PRR15_GE=over} => {TPCA-1_IC50=Resistant}	0.019432	0.288889	1.91353
{PRR15_GE=over} => {Cisplatin_IC50=Resistant}	0.019432	0.288889	1.91353
{PRR15_GE=over} => {VX-11e_IC50=Sensitive}	0.019432	0.288889	1.77309
{PRR15_GE=over} => {Etoposide_IC50=Resistant}	0.019432	0.288889	1.80623
{PRR15_GE=over} => {BIX02189_IC50=Resistant}	0.019432	0.288889	1.78951
{PRR15_GE=over} => {GSK-650394_IC50=Resistant}	0.019432	0.288889	1.66609
{PRR15_GE=over} => {CX-5461_IC50=Resistant}	0.019432	0.288889	1.66609
{PRR15_GE=over} => {KIN001-266_IC50=Resistant}	0.019432	0.288889	1.68058
{PRR15_GE=over} => {PI-103_IC50=Resistant}	0.019432	0.288889	1.52178
{COL18A1=Mut} => {PFI-1_IC50=Sensitive}	0.019432	0.288889	2.07814
{COL18A1=Mut} => {AR-42_IC50=Sensitive}	0.019432	0.288889	2.14741
{COL18A1=Mut} => {KIN001-102_IC50=Sensitive}	0.019432	0.288889	2.01319
{COL18A1=Mut} => {PI-103_IC50=Sensitive}	0.019432	0.288889	1.84063
{COL18A1=Mut} => {WZ3105_IC50=Sensitive}	0.019432	0.288889	1.87638
{COL18A1=Mut} => {Methotrexate_IC50=Sensitive}	0.019432	0.288889	1.75697
{COL18A1=Mut} => {I-BET-762_IC50=Sensitive}	0.019432	0.288889	1.7256
{COL18A1=Mut} => {FK866_IC50=Resistant}	0.019432	0.288889	1.54613
{HEPHL1=Mut} => {Bleomycin_IC50=Sensitive}	0.019432	0.288889	2.10072
{SHANK2=Mut} => {selumetinib_IC50=Sensitive}	0.019432	0.288889	1.89477
{SHANK2=Mut} => {GSK2126458_IC50=Sensitive}	0.019432	0.288889	1.87638
{SHANK2=Mut} => {XMD14-99_IC50=Sensitive}	0.019432	0.288889	1.87638
{USP6=Mut} => {Nutlin-3a (-)_IC50=Sensitive}	0.019432	0.288889	1.66609
{USP6=Mut} => {Trametinib_IC50=Sensitive}	0.019432	0.288889	1.58415
{USP6=Mut} => {AT-7519_IC50=Resistant}	0.019432	0.288889	1.71032
{RAPGEF4=Mut} => {selumetinib_IC50=Sensitive}	0.019432	0.288889	1.89477
{RAPGEF4=Mut} => {Trametinib_IC50=Sensitive}	0.019432	0.288889	1.58415
{FAM135A=Mut} => {QL-XII-47_IC50=Resistant}	0.019432	0.288889	1.77309
{LEPR=Mut} => {EHT 1864_IC50=Sensitive}	0.019432	0.288889	1.82327
{LEPR=Mut} => {THZ-2-102-1_IC50=Resistant}	0.019432	0.288889	1.77309
{LEPR=Mut} => {BX-912_IC50=Resistant}	0.019432	0.288889	1.71032
{LEPR=Mut} => {Genentech Cpd 10_IC50=Resistant}	0.019432	0.288889	1.4316
{PCDHA7=Mut} => {THZ-2-102-1_IC50=Resistant}	0.019432	0.288889	1.77309
{PCDHA7=Mut} => {YM201636_IC50=Resistant}	0.019432	0.288889	1.69532
{PCDHA7=Mut} => {I-BET-762_IC50=Sensitive}	0.019432	0.288889	1.7256
{PCDHA7=Mut} => {Ispinesib Mesylate_IC50=Sensitive}	0.019432	0.288889	1.54613
{PCDHA7=Mut} => {PI-103_IC50=Resistant}	0.019432	0.288889	1.52178
{PCDHA7=Mut} => {Ispinesib Mesylate_IC50=Resistant}	0.019432	0.288889	1.44229
{FRMPD3=Mut} => {Phenformin_IC50=Resistant}	0.019432	0.288889	1.74114
{FRMPD3=Mut} => {PD-0325901_IC50=Resistant}	0.019432	0.288889	1.89477
{FRMPD3=Mut} => {GSK2126458_IC50=Resistant}	0.019432	0.288889	1.75697
{FRMPD3=Mut} => {Masitinib_IC50=Resistant}	0.019432	0.288889	1.74114
{FRMPD3=Mut} => {AT-7519_IC50=Resistant}	0.019432	0.288889	1.71032
{FRMPD3=Mut} => {BX-912_IC50=Resistant}	0.019432	0.288889	1.71032
{FRMPD3=Mut} => {PI-103_IC50=Resistant}	0.019432	0.288889	1.52178
{FRMPD3=Mut} => {RDEA119_IC50=Resistant}	0.019432	0.288889	1.62409
{FRMPD3=Mut} => {Ispinesib Mesylate_IC50=Resistant}	0.019432	0.288889	1.44229
{FRMPD3=Mut} => {CHIR-99021_IC50=Resistant}	0.019432	0.288889	1.54613
{MYBPC1=Mut} => {Tubastatin A_IC50=Resistant}	0.019432	0.288889	2.07814
{MYBPC1=Mut} => {KIN001-236_IC50=Resistant}	0.019432	0.288889	2.01319
{MYBPC1=Mut} => {VX-11e_IC50=Resistant}	0.019432	0.288889	1.89477
{MYBPC1=Mut} => {THZ-2-102-1_IC50=Resistant}	0.019432	0.288889	1.77309
{MYBPC1=Mut} => {TAK-715_IC50=Resistant}	0.019432	0.288889	1.65185
{MYBPC1=Mut} => {YM201636_IC50=Resistant}	0.019432	0.288889	1.69532
{MYBPC1=Mut} => {CX-5461_IC50=Resistant}	0.019432	0.288889	1.66609
{MYBPC1=Mut} => {KIN001-266_IC50=Resistant}	0.019432	0.288889	1.68058
{MYBPC1=Mut} => {Genentech Cpd 10_IC50=Resistant}	0.019432	0.288889	1.4316
{SLC8A3=Mut} => {XAV939_IC50=Resistant}	0.019432	0.288889	2.57689
{SLC8A3=Mut} => {BMS-754807_IC50=Resistant}	0.019432	0.288889	2.19621
{SLC8A3=Mut} => {681640_IC50=Resistant}	0.019432	0.288889	1.95219
{SLC8A3=Mut} => {AZD6482_IC50=Resistant}	0.019432	0.288889	1.82327
{SLC8A3=Mut} => {VX-11e_IC50=Sensitive}	0.019432	0.288889	1.77309
{SLC8A3=Mut} => {Trametinib_IC50=Resistant}	0.019432	0.288889	1.84063
{SLC8A3=Mut} => {PAC-1_IC50=Sensitive}	0.019432	0.288889	1.71032
{SLC8A3=Mut} => {SNX-2112_IC50=Resistant}	0.019432	0.288889	1.68058
{SLC8A3=Mut} => {Midostaurin_IC50=Resistant}	0.019432	0.288889	1.69532
{SLC8A3=Mut} => {Bosutinib_IC50=Resistant}	0.019432	0.288889	1.71032
{PAPLN=Mut} => {FK866_IC50=Sensitive}	0.019432	0.288889	1.41071
{PDGFRA=Mut} => {Talazoparib_IC50=Resistant}	0.019432	0.288889	2.07814
{PDGFRA=Mut} => {PFI-1_IC50=Resistant}	0.019432	0.288889	2.03439
{PDGFRA=Mut} => {YM155_IC50=Resistant}	0.019432	0.288889	1.89477
{PDGFRA=Mut} => {Bleomycin (50 uM)_IC50=Resistant}	0.019432	0.288889	1.77309
{PDGFRA=Mut} => {RDEA119_IC50=Resistant}	0.019432	0.288889	1.62409
{BCAN=Mut} => {SN-38_IC50=Sensitive}	0.019432	0.288889	1.74114
{PCDHGB1=Mut} => {TPCA-1_IC50=Sensitive}	0.019432	0.288889	2.01319
{PCDHGB1=Mut} => {GSK2126458_IC50=Resistant}	0.019432	0.288889	1.75697
{PCDHGB1=Mut} => {I-BET-762_IC50=Sensitive}	0.019432	0.288889	1.7256
{PCDHGB1=Mut} => {FK866_IC50=Sensitive}	0.019432	0.288889	1.41071
{EIF2AK4=Mut} => {Bosutinib_IC50=Sensitive}	0.019432	0.288889	2.07814
{EIF2AK4=Mut} => {JQ1_IC50=Sensitive}	0.019432	0.288889	1.89477
{EIF2AK4=Mut} => {FR-180204_IC50=Sensitive}	0.019432	0.288889	1.91353
{MYH7B=Mut} => {FK866_IC50=Sensitive}	0.019432	0.288889	1.41071
{KIAA1009=Mut} => {NG-25_IC50=Resistant}	0.019432	0.288889	1.82327
{KIAA1009=Mut} => {Bleomycin (50 uM)_IC50=Resistant}	0.019432	0.288889	1.77309
{WDR49=Mut} => {JNK-9L_IC50=Resistant}	0.019432	0.288889	2.27373
{WDR49=Mut} => {Tamoxifen_IC50=Resistant}	0.019432	0.288889	2.17154
{WDR49=Mut} => {HG-6-64-1_IC50=Resistant}	0.019432	0.288889	1.85833
{WDR49=Mut} => {VX-11e_IC50=Sensitive}	0.019432	0.288889	1.77309
{WDR49=Mut} => {SN-38_IC50=Resistant}	0.019432	0.288889	2.03439
{WDR49=Mut} => {Bosutinib_IC50=Resistant}	0.019432	0.288889	1.71032
{WDR49=Mut} => {BX-912_IC50=Resistant}	0.019432	0.288889	1.71032
{WDR49=Mut} => {PI-103_IC50=Resistant}	0.019432	0.288889	1.52178
{DUSP27=Mut} => {MK-2206_IC50=Resistant}	0.019432	0.288889	2.05603
{DUSP27=Mut} => {Cisplatin_IC50=Resistant}	0.019432	0.288889	1.91353
{DUSP27=Mut} => {Elesclomol_IC50=Resistant}	0.019432	0.288889	1.85833
{DUSP27=Mut} => {CHIR-99021_IC50=Resistant}	0.019432	0.288889	1.54613
{ANKRD18A=Mut} => {SGC0946_IC50=Resistant}	0.019432	0.288889	2.14741
{ANKRD18A=Mut} => {SB 505124_IC50=Resistant}	0.019432	0.288889	2.03439
{ANKRD18A=Mut} => {Zibotentan_IC50=Resistant}	0.019432	0.288889	1.99244
{PLCH1=Mut} => {GSK2126458_IC50=Resistant}	0.019432	0.288889	1.75697
{PLCH1=Mut} => {YM201636_IC50=Resistant}	0.019432	0.288889	1.69532
{COL4A5=Mut} => {GW-2580_IC50=Resistant}	0.019432	0.288889	2.19621
{COL4A5=Mut} => {SL 0101-1_IC50=Resistant}	0.019432	0.288889	2.32851
{COL4A5=Mut} => {KU-55933_IC50=Resistant}	0.019432	0.288889	1.93267
{COL4A5=Mut} => {CUDC-101_IC50=Resistant}	0.019432	0.288889	1.97211
{COL4A5=Mut} => {Axitinib_IC50=Resistant}	0.019432	0.288889	2.03439
{COL4A5=Mut} => {AS601245_IC50=Resistant}	0.019432	0.288889	1.97211
{COL4A5=Mut} => {PAC-1_IC50=Resistant}	0.019432	0.288889	1.78951
{COL4A5=Mut} => {Zibotentan_IC50=Resistant}	0.019432	0.288889	1.99244
{COL4A5=Mut} => {XL-184_IC50=Resistant}	0.019432	0.288889	1.97211
{COL4A5=Mut} => {Methotrexate_IC50=Sensitive}	0.019432	0.288889	1.75697
{COL4A5=Mut} => {AT-7519_IC50=Resistant}	0.019432	0.288889	1.71032
{COL4A5=Mut} => {Gemcitabine_IC50=Resistant}	0.019432	0.288889	1.61056
{COL4A5=Mut} => {FK866_IC50=Resistant}	0.019432	0.288889	1.54613
{TRPA1=Mut} => {FMK_IC50=Resistant}	0.019432	0.288889	2.97333
{TRPA1=Mut} => {PLX4720_IC50=Resistant}	0.019432	0.288889	2.76095
{TRPA1=Mut} => {FTI-277_IC50=Resistant}	0.019432	0.288889	2.17154
{TRPA1=Mut} => {Tamoxifen_IC50=Resistant}	0.019432	0.288889	2.17154
{TRPA1=Mut} => {PFI-1_IC50=Resistant}	0.019432	0.288889	2.03439
{TRPA1=Mut} => {GSK2126458_IC50=Resistant}	0.019432	0.288889	1.75697
{TRPA1=Mut} => {PI-103_IC50=Resistant}	0.019432	0.288889	1.52178
{TRPA1=Mut} => {IPA-3_IC50=Resistant}	0.019432	0.288889	1.45313
{TRPA1=Mut} => {Ispinesib Mesylate_IC50=Resistant}	0.019432	0.288889	1.44229
{VWA3B=Mut} => {AR-42_IC50=Sensitive}	0.019432	0.288889	2.14741
{VWA3B=Mut} => {SN-38_IC50=Resistant}	0.019432	0.288889	2.03439
{VWA3B=Mut} => {Methotrexate_IC50=Sensitive}	0.019432	0.288889	1.75697
{VWA3B=Mut} => {AT-7519_IC50=Resistant}	0.019432	0.288889	1.71032
{VWA3B=Mut} => {Tubastatin A_IC50=Sensitive}	0.019432	0.288889	1.58415
{VWA3B=Mut} => {PAC-1_IC50=Sensitive}	0.019432	0.288889	1.71032
{VWA3B=Mut} => {SNX-2112_IC50=Resistant}	0.019432	0.288889	1.68058
{IGSF9B=Mut} => {Obatoclax Mesylate_IC50=Sensitive}	0.019432	0.288889	2.64749
{IGSF9B=Mut} => {SN-38_IC50=Sensitive}	0.019432	0.288889	1.74114
{ATXN2L=Mut} => {XMD14-99_IC50=Sensitive}	0.019432	0.288889	1.87638
{ATXN2L=Mut} => {VX-11e_IC50=Sensitive}	0.019432	0.288889	1.77309
{ATXN2L=Mut} => {WZ3105_IC50=Resistant}	0.019432	0.288889	1.59725
{ATXN2L=Mut} => {SNX-2112_IC50=Sensitive}	0.019432	0.288889	1.71032
{ATXN2L=Mut} => {Tubastatin A_IC50=Sensitive}	0.019432	0.288889	1.58415
{SNTG2=Mut} => {QL-XI-92_IC50=Resistant}	0.019432	0.288889	2.01319
{SNTG2=Mut} => {OSI-027_IC50=Resistant}	0.019432	0.288889	1.78951
{SNTG2=Mut} => {PFI-1_IC50=Resistant}	0.019432	0.288889	2.03439
{SNTG2=Mut} => {GSK2126458_IC50=Resistant}	0.019432	0.288889	1.75697
{SNTG2=Mut} => {Gemcitabine_IC50=Resistant}	0.019432	0.288889	1.61056
{SNTG2=Mut} => {BX-912_IC50=Resistant}	0.019432	0.288889	1.71032
{SNTG2=Mut} => {Genentech Cpd 10_IC50=Resistant}	0.019432	0.288889	1.4316
{SNTG2=Mut} => {CHIR-99021_IC50=Resistant}	0.019432	0.288889	1.54613
{PPRC1=Mut} => {Zibotentan_IC50=Sensitive}	0.019432	0.288889	2.47778
{PPRC1=Mut} => {LY317615_IC50=Sensitive}	0.019432	0.288889	1.87638
{PPRC1=Mut} => {CX-5461_IC50=Sensitive}	0.019432	0.288889	1.80623
{PPRC1=Mut} => {VX-11e_IC50=Sensitive}	0.019432	0.288889	1.77309
{PPRC1=Mut} => {SNX-2112_IC50=Sensitive}	0.019432	0.288889	1.71032
{PPRC1=Mut} => {FK866_IC50=Sensitive}	0.019432	0.288889	1.41071
{RP11-551L14.1=Mut} => {Bleomycin_IC50=Sensitive}	0.019432	0.288889	2.10072
{GPR158=Mut} => {Trametinib_IC50=Resistant}	0.019432	0.288889	1.84063
{DCDC5=Mut} => {SB 505124_IC50=Resistant}	0.019432	0.288889	2.03439
{DCDC5=Mut} => {5-Fluorouracil_IC50=Sensitive}	0.019432	0.288889	1.66609
{NCAM1=Mut} => {AS605240_IC50=Sensitive}	0.019432	0.288889	2.07814
{CEP128=Mut} => {KIN001-266_IC50=Resistant}	0.019432	0.288889	1.68058
{CEP128=Mut} => {BX-912_IC50=Resistant}	0.019432	0.288889	1.71032
{TDRD9=Mut} => {IPA-3_IC50=Sensitive}	0.019432	0.288889	2.03439
{TDRD9=Mut} => {PI-103_IC50=Sensitive}	0.019432	0.288889	1.84063
{TDRD9=Mut} => {KIN001-236_IC50=Sensitive}	0.019432	0.288889	1.75697
{TRIP11=Mut} => {UNC0638_IC50=Resistant}	0.019432	0.288889	1.52178
{AFF3=Mut} => {NSC-207895_IC50=Resistant}	0.019432	0.288889	1.48667
{MECOM=Mut} => {SB 216763_IC50=Sensitive}	0.019432	0.288889	2.30079
{MECOM=Mut} => {Tipifarnib_IC50=Sensitive}	0.019432	0.288889	2.24729
{MECOM=Mut} => {Epothilone B_IC50=Sensitive}	0.019432	0.288889	2.12381
{MECOM=Mut} => {GSK-650394_IC50=Sensitive}	0.019432	0.288889	2.03439
{PCDHA11=Mut} => {THZ-2-49_IC50=Sensitive}	0.019432	0.288889	1.74114
{PCDHA11=Mut} => {Ispinesib Mesylate_IC50=Sensitive}	0.019432	0.288889	1.54613
{SLIT1=Mut} => {SB590885_IC50=Sensitive}	0.019432	0.288889	2.41583
{SLIT1=Mut} => {KIN001-260_IC50=Sensitive}	0.019432	0.288889	1.80623
{SLIT1=Mut} => {LY317615_IC50=Resistant}	0.019432	0.288889	1.74114
{SLIT1=Mut} => {SNX-2112_IC50=Sensitive}	0.019432	0.288889	1.71032
{SLIT1=Mut} => {PHA-793887_IC50=Resistant}	0.019432	0.288889	1.62409
{SLIT1=Mut} => {I-BET-762_IC50=Sensitive}	0.019432	0.288889	1.7256
{SLIT1=Mut} => {Genentech Cpd 10_IC50=Resistant}	0.019432	0.288889	1.4316
{PI4KA=Mut} => {Methotrexate_IC50=Sensitive}	0.019432	0.288889	1.75697
{IRS1=Mut} => {Tamoxifen_IC50=Sensitive}	0.019432	0.288889	1.85833
{IRS1=Mut} => {5-Fluorouracil_IC50=Sensitive}	0.019432	0.288889	1.66609
{ZFP106=Mut} => {Gemcitabine_IC50=Sensitive}	0.019432	0.288889	2.05603
{ZFP106=Mut} => {CCT018159_IC50=Sensitive}	0.019432	0.288889	2.14741
{ZFP106=Mut} => {Etoposide_IC50=Sensitive}	0.019432	0.288889	1.95219
{ZFP106=Mut} => {Vorinostat_IC50=Sensitive}	0.019432	0.288889	2.01319
{ZFP106=Mut} => {Y-39983_IC50=Sensitive}	0.019432	0.288889	1.99244
{ZFP106=Mut} => {THZ-2-49_IC50=Sensitive}	0.019432	0.288889	1.74114
{ZFP106=Mut} => {VX-11e_IC50=Sensitive}	0.019432	0.288889	1.77309
{ZFP106=Mut} => {Tubastatin A_IC50=Sensitive}	0.019432	0.288889	1.58415
{ZFP106=Mut} => {Ispinesib Mesylate_IC50=Sensitive}	0.019432	0.288889	1.54613
{TP53BP1=Mut} => {SNX-2112_IC50=Sensitive}	0.019432	0.288889	1.71032
{KDM5A=Mut} => {Bosutinib_IC50=Resistant}	0.019432	0.288889	1.71032
{DCBLD2_GE=over} => {selumetinib_IC50=Sensitive}	0.019432	0.295455	1.93783
{DCBLD2_GE=over} => {IPA-3_IC50=Resistant}	0.019432	0.295455	1.48616
{DCBLD2_GE=over} => {Genentech Cpd 10_IC50=Resistant}	0.019432	0.295455	1.46414
{PANX1_GE=over} => {STF-62247_IC50=Resistant}	0.019432	0.295455	2.47074
{PANX1_GE=over} => {TL-2-105_IC50=Resistant}	0.019432	0.295455	2.35308
{PANX1_GE=over} => {GSK429286A_IC50=Resistant}	0.019432	0.295455	2.41048
{PANX1_GE=over} => {EX-527_IC50=Resistant}	0.019432	0.295455	2.29836
{PANX1_GE=over} => {PIK-93_IC50=Resistant}	0.019432	0.295455	2.12537
{PANX1_GE=over} => {Vorinostat_IC50=Resistant}	0.019432	0.295455	2.03772
{PANX1_GE=over} => {Vinorelbine_IC50=Resistant}	0.019432	0.295455	1.91902
{PANX1_GE=over} => {TG101348_IC50=Resistant}	0.019432	0.295455	1.88247
{PANX1_GE=over} => {SB52334_IC50=Resistant}	0.019432	0.295455	1.84728
{PANX1_GE=over} => {Trametinib_IC50=Sensitive}	0.019432	0.295455	1.62016
{PANX1_GE=over} => {GSK-650394_IC50=Resistant}	0.019432	0.295455	1.70396
{PANX1_GE=over} => {XMD13-2_IC50=Resistant}	0.019432	0.295455	1.68939
{PANX1_GE=over} => {CX-5461_IC50=Resistant}	0.019432	0.295455	1.70396
{PANX1_GE=over} => {MPS-1-IN-1_IC50=Resistant}	0.019432	0.295455	1.70396
{HERPUD2_GE=over} => {Trametinib_IC50=Sensitive}	0.019432	0.295455	1.62016
{HERPUD2_GE=over} => {WZ3105_IC50=Resistant}	0.019432	0.295455	1.63355
{HERPUD2_GE=over} => {IPA-3_IC50=Resistant}	0.019432	0.295455	1.48616
{AMPD2_GE=over} => {Olaparib_IC50=Sensitive}	0.019432	0.295455	1.91902
{AMPD2_GE=over} => {I-BET-762_IC50=Resistant}	0.019432	0.295455	1.81339
{AMPD2_GE=over} => {WZ3105_IC50=Resistant}	0.019432	0.295455	1.63355
{AMPD2_GE=over} => {PHA-793887_IC50=Resistant}	0.019432	0.295455	1.661
{AMPD2_GE=over} => {NPK76-II-72-1_IC50=Resistant}	0.019432	0.295455	1.62016
{AMPD2_GE=over} => {QS11_IC50=Resistant}	0.019432	0.295455	1.52045
{AMPD2_GE=over} => {FK866_IC50=Resistant}	0.019432	0.295455	1.58127
{AMPD2_GE=over} => {FK866_IC50=Sensitive}	0.019432	0.295455	1.44277
{FH_GE=over} => {YM201636_IC50=Sensitive}	0.019432	0.295455	2.24613
{FH_GE=over} => {17-AAG_IC50=Resistant}	0.019432	0.295455	1.99656
{FH_GE=over} => {MPS-1-IN-1_IC50=Sensitive}	0.019432	0.295455	1.95702
{FH_GE=over} => {EHT 1864_IC50=Sensitive}	0.019432	0.295455	1.86471
{DIS3_GE=under} => {JNK-9L_IC50=Resistant}	0.019432	0.295455	2.3254
{DIS3_GE=under} => {FTI-277_IC50=Resistant}	0.019432	0.295455	2.22089
{DIS3_GE=under} => {Tubastatin A_IC50=Resistant}	0.019432	0.295455	2.12537
{DIS3_GE=under} => {Doxorubicin_IC50=Resistant}	0.019432	0.295455	2.10276
{DIS3_GE=under} => {BMS345541_IC50=Resistant}	0.019432	0.295455	1.91902
{DIS3_GE=under} => {Y-39983_IC50=Resistant}	0.019432	0.295455	1.84728
{DIS3_GE=under} => {SB52334_IC50=Resistant}	0.019432	0.295455	1.84728
{DIS3_GE=under} => {I-BET-762_IC50=Resistant}	0.019432	0.295455	1.81339
{DIS3_GE=under} => {Etoposide_IC50=Resistant}	0.019432	0.295455	1.84728
{DIS3_GE=under} => {GSK-650394_IC50=Resistant}	0.019432	0.295455	1.70396
{DIS3_GE=under} => {Midostaurin_IC50=Resistant}	0.019432	0.295455	1.73385
{DIS3_GE=under} => {CHIR-99021_IC50=Resistant}	0.019432	0.295455	1.58127
{RWDD1_GE=under} => {PLX4720_IC50=Resistant}	0.019432	0.295455	2.8237
{RWDD1_GE=under} => {GSK429286A_IC50=Resistant}	0.019432	0.295455	2.41048
{RWDD1_GE=under} => {UNC1215_IC50=Resistant}	0.019432	0.295455	2.38143
{RWDD1_GE=under} => {CCT007093_IC50=Resistant}	0.019432	0.295455	2.14847
{RWDD1_GE=under} => {Olaparib_IC50=Resistant}	0.019432	0.295455	2.35308
{RWDD1_GE=under} => {VX-702_IC50=Resistant}	0.019432	0.295455	2.35308
{RWDD1_GE=under} => {BIRB 0796_IC50=Resistant}	0.019432	0.295455	2.10276
{RWDD1_GE=under} => {SGC0946_IC50=Resistant}	0.019432	0.295455	2.19621
{RWDD1_GE=under} => {AG-014699_IC50=Resistant}	0.019432	0.295455	2.03772
{RWDD1_GE=under} => {LFM-A13_IC50=Resistant}	0.019432	0.295455	2.10276
{RWDD1_GE=under} => {Vorinostat_IC50=Resistant}	0.019432	0.295455	2.03772
{RWDD1_GE=under} => {EHT 1864_IC50=Resistant}	0.019432	0.295455	1.81339
{RWDD1_GE=under} => {Bexarotene_IC50=Resistant}	0.019432	0.295455	1.90057
{RWDD1_GE=under} => {ZM-447439_IC50=Resistant}	0.019432	0.295455	1.95702
{RWDD1_GE=under} => {AZD6482_IC50=Resistant}	0.019432	0.295455	1.86471
{RWDD1_GE=under} => {Masitinib_IC50=Resistant}	0.019432	0.295455	1.78071
{RWDD1_GE=under} => {GSK-650394_IC50=Resistant}	0.019432	0.295455	1.70396
{RNF121_GE=over} => {Methotrexate_IC50=Resistant}	0.019432	0.295455	2.22089
{RNF121_GE=over} => {EHT 1864_IC50=Resistant}	0.019432	0.295455	1.81339
{RNF121_GE=over} => {GSK269962A_IC50=Resistant}	0.019432	0.295455	1.97659
{RNF121_GE=over} => {PF-562271_IC50=Resistant}	0.019432	0.295455	1.68939
{RNF121_GE=over} => {Gemcitabine_IC50=Resistant}	0.019432	0.295455	1.64716
{RNF121_GE=over} => {QS11_IC50=Resistant}	0.019432	0.295455	1.52045
{RNF121_GE=over} => {FK866_IC50=Resistant}	0.019432	0.295455	1.58127
{INTS12_GE=under} => {UNC1215_IC50=Resistant}	0.019432	0.295455	2.38143
{INTS12_GE=under} => {EX-527_IC50=Resistant}	0.019432	0.295455	2.29836
{INTS12_GE=under} => {CEP-701_IC50=Resistant}	0.019432	0.295455	2.14847
{INTS12_GE=under} => {KIN001-260_IC50=Resistant}	0.019432	0.295455	1.93783
{INTS12_GE=under} => {PAC-1_IC50=Resistant}	0.019432	0.295455	1.83018
{INTS12_GE=under} => {CX-5461_IC50=Resistant}	0.019432	0.295455	1.70396
{INTS12_GE=under} => {KIN001-266_IC50=Resistant}	0.019432	0.295455	1.71877
{INTS12_GE=under} => {NPK76-II-72-1_IC50=Resistant}	0.019432	0.295455	1.62016
{INTS12_GE=under} => {UNC0638_IC50=Resistant}	0.019432	0.295455	1.55637
{C20ORF144_GE=under} => {XAV939_IC50=Sensitive}	0.019432	0.295455	2.12537
{KRT15_GE=over} => {LFM-A13_IC50=Resistant}	0.019432	0.295455	2.10276
{KRT15_GE=over} => {NPK76-II-72-1_IC50=Resistant}	0.019432	0.295455	1.62016
{KRT15_GE=over} => {QS11_IC50=Resistant}	0.019432	0.295455	1.52045
{SLC25A26_GE=under} => {TAK-715_IC50=Resistant}	0.019432	0.295455	1.68939
{SLC25A26_GE=under} => {PD-0332991_IC50=Resistant}	0.019432	0.295455	1.76481
{SLC25A26_GE=under} => {PF-562271_IC50=Resistant}	0.019432	0.295455	1.68939
{SLC25A26_GE=under} => {IPA-3_IC50=Resistant}	0.019432	0.295455	1.48616
{TRMT112_GE=over} => {Olaparib_IC50=Sensitive}	0.019432	0.295455	1.91902
{TRMT112_GE=over} => {Bexarotene_IC50=Resistant}	0.019432	0.295455	1.90057
{TRMT112_GE=over} => {QS11_IC50=Resistant}	0.019432	0.295455	1.52045
{TRMT112_GE=over} => {FK866_IC50=Sensitive}	0.019432	0.295455	1.44277
{ZNF552_GE=over} => {XMD11-85h_IC50=Resistant}	0.019432	0.295455	3.08842
{ZNF552_GE=over} => {Afatinib_IC50=Sensitive}	0.019432	0.295455	2.3254
{ZNF552_GE=over} => {Foretinib_IC50=Resistant}	0.019432	0.295455	2.67107
{ZNF552_GE=over} => {GSK269962A_IC50=Resistant}	0.019432	0.295455	1.97659
{ZNF552_GE=over} => {selumetinib_IC50=Resistant}	0.019432	0.295455	2.05895
{ZNF552_GE=over} => {Etoposide_IC50=Resistant}	0.019432	0.295455	1.84728
{ZNF552_GE=over} => {THZ-2-102-1_IC50=Resistant}	0.019432	0.295455	1.81339
{ZNF552_GE=over} => {TAK-715_IC50=Resistant}	0.019432	0.295455	1.68939
{ZNF552_GE=over} => {CX-5461_IC50=Resistant}	0.019432	0.295455	1.70396
{ZNF552_GE=over} => {MPS-1-IN-1_IC50=Resistant}	0.019432	0.295455	1.70396
{ZNF552_GE=over} => {PF-562271_IC50=Resistant}	0.019432	0.295455	1.68939
{ZNF552_GE=over} => {Genentech Cpd 10_IC50=Resistant}	0.019432	0.295455	1.46414
{GORAB_GE=over} => {Temozolomide_IC50=Sensitive}	0.019432	0.295455	2.29836
{GORAB_GE=over} => {KIN001-270_IC50=Sensitive}	0.019432	0.295455	2.12537
{GORAB_GE=over} => {YM201636_IC50=Sensitive}	0.019432	0.295455	2.24613
{GORAB_GE=over} => {Y-39983_IC50=Sensitive}	0.019432	0.295455	2.03772
{GORAB_GE=over} => {PHA-793887_IC50=Sensitive}	0.019432	0.295455	1.84728
{GORAB_GE=over} => {EHT 1864_IC50=Sensitive}	0.019432	0.295455	1.86471
{GORAB_GE=over} => {AT-7519_IC50=Sensitive}	0.019432	0.295455	1.91902
{GORAB_GE=over} => {KIN001-236_IC50=Sensitive}	0.019432	0.295455	1.7969
{GORAB_GE=over} => {FK866_IC50=Sensitive}	0.019432	0.295455	1.44277
{ALG5_GE=under} => {PHA-793887_IC50=Resistant}	0.019432	0.295455	1.661
{ALG5_GE=under} => {NSC-207895_IC50=Resistant}	0.019432	0.295455	1.52045
{RALBP1_GE=under} => {Trametinib_IC50=Resistant}	0.019432	0.295455	1.88247
{RALBP1_GE=under} => {RDEA119_IC50=Resistant}	0.019432	0.295455	1.661
{VBP1_GE=under} => {AP-24534_IC50=Resistant}	0.019432	0.295455	2.63545
{VBP1_GE=under} => {GSK429286A_IC50=Resistant}	0.019432	0.295455	2.41048
{VBP1_GE=under} => {Navitoclax_IC50=Resistant}	0.019432	0.295455	2.44024
{VBP1_GE=under} => {Axitinib_IC50=Resistant}	0.019432	0.295455	2.08062
{VBP1_GE=under} => {PF-4708671_IC50=Resistant}	0.019432	0.295455	1.88247
{VBP1_GE=under} => {ZSTK474_IC50=Resistant}	0.019432	0.295455	1.90057
{VBP1_GE=under} => {rTRAIL_IC50=Sensitive}	0.019432	0.295455	1.7492
{VBP1_GE=under} => {XL-184_IC50=Resistant}	0.019432	0.295455	2.01693
{VBP1_GE=under} => {NG-25_IC50=Resistant}	0.019432	0.295455	1.86471
{VBP1_GE=under} => {THZ-2-102-1_IC50=Resistant}	0.019432	0.295455	1.81339
{VBP1_GE=under} => {TAK-715_IC50=Resistant}	0.019432	0.295455	1.68939
{VBP1_GE=under} => {YM201636_IC50=Resistant}	0.019432	0.295455	1.73385
{VBP1_GE=under} => {XMD13-2_IC50=Resistant}	0.019432	0.295455	1.68939
{VBP1_GE=under} => {SNX-2112_IC50=Resistant}	0.019432	0.295455	1.71877
{VBP1_GE=under} => {NPK76-II-72-1_IC50=Resistant}	0.019432	0.295455	1.62016
{XPR1_GE=over} => {Afatinib_IC50=Sensitive}	0.019432	0.295455	2.3254
{XPR1_GE=over} => {BEZ235_IC50=Resistant}	0.019432	0.295455	2.50201
{XPR1_GE=over} => {Tipifarnib_IC50=Resistant}	0.019432	0.295455	2.24613
{XPR1_GE=over} => {DMOG_IC50=Resistant}	0.019432	0.295455	2.05895
{XPR1_GE=over} => {Thapsigargin_IC50=Resistant}	0.019432	0.295455	1.95702
{XPR1_GE=over} => {PAC-1_IC50=Resistant}	0.019432	0.295455	1.83018
{XPR1_GE=over} => {KIN001-266_IC50=Resistant}	0.019432	0.295455	1.71877
{XPR1_GE=over} => {NPK76-II-72-1_IC50=Resistant}	0.019432	0.295455	1.62016
{RIOK3_GE=over} => {XMD15-27_IC50=Resistant}	0.019432	0.295455	2.38143
{RIOK3_GE=over} => {UNC1215_IC50=Resistant}	0.019432	0.295455	2.38143
{RIOK3_GE=over} => {QL-XI-92_IC50=Resistant}	0.019432	0.295455	2.05895
{RIOK3_GE=over} => {JNJ-26854165_IC50=Resistant}	0.019432	0.295455	1.91902
{RIOK3_GE=over} => {TAK-715_IC50=Resistant}	0.019432	0.295455	1.68939
{RIOK3_GE=over} => {5-Fluorouracil_IC50=Resistant}	0.019432	0.295455	1.73385
{RIOK3_GE=over} => {KIN001-266_IC50=Resistant}	0.019432	0.295455	1.71877
{WDR7_GE=under} => {TL-1-85_IC50=Resistant}	0.019432	0.295455	2.03772
{WDR7_GE=under} => {NPK76-II-72-1_IC50=Resistant}	0.019432	0.295455	1.62016
{WDR7_GE=under} => {BX-912_IC50=Resistant}	0.019432	0.295455	1.7492
{INTS1_GE=over} => {CCT007093_IC50=Sensitive}	0.019432	0.295455	2.01693
{CCDC91_GE=over} => {Bleomycin (50 uM)_IC50=Resistant}	0.019432	0.295455	1.81339
{WDR47_GE=over} => {NSC-207895_IC50=Resistant}	0.019432	0.295455	1.52045
{PDE12_GE=under} => {T0901317_IC50=Resistant}	0.019432	0.295455	2.8237
{PDE12_GE=under} => {NSC-87877_IC50=Resistant}	0.019432	0.295455	2.38143
{PDE12_GE=under} => {Methotrexate_IC50=Resistant}	0.019432	0.295455	2.22089
{PDE12_GE=under} => {SB 216763_IC50=Resistant}	0.019432	0.295455	2.44024
{PDE12_GE=under} => {Veliparib_IC50=Resistant}	0.019432	0.295455	2.38143
{PDE12_GE=under} => {GW-2580_IC50=Resistant}	0.019432	0.295455	2.24613
{PDE12_GE=under} => {XMD14-99_IC50=Resistant}	0.019432	0.295455	2.3254
{PDE12_GE=under} => {SGC0946_IC50=Resistant}	0.019432	0.295455	2.19621
{PDE12_GE=under} => {GDC0449_IC50=Resistant}	0.019432	0.295455	2.14847
{PDE12_GE=under} => {KU-55933_IC50=Resistant}	0.019432	0.295455	1.97659
{PDE12_GE=under} => {KIN001-055_IC50=Resistant}	0.019432	0.295455	2.05895
{PDE12_GE=under} => {PF-4708671_IC50=Resistant}	0.019432	0.295455	1.88247
{PDE12_GE=under} => {JNJ-26854165_IC50=Resistant}	0.019432	0.295455	1.91902
{PDE12_GE=under} => {TAK-715_IC50=Resistant}	0.019432	0.295455	1.68939
{PDE12_GE=under} => {PHA-793887_IC50=Resistant}	0.019432	0.295455	1.661
{PDE12_GE=under} => {Ispinesib Mesylate_IC50=Resistant}	0.019432	0.295455	1.47507
{UBAP1_GE=over} => {VX-11e_IC50=Sensitive}	0.019432	0.295455	1.81339
{UBAP1_GE=over} => {BAY 61-3606_IC50=Resistant}	0.019432	0.295455	1.84728
{UBAP1_GE=over} => {Trametinib_IC50=Sensitive}	0.019432	0.295455	1.62016
{UBAP1_GE=over} => {Masitinib_IC50=Resistant}	0.019432	0.295455	1.78071
{HEATR6_GE=over} => {Gemcitabine_IC50=Sensitive}	0.019432	0.295455	2.10276
{HEATR6_GE=over} => {Bleomycin (50 uM)_IC50=Sensitive}	0.019432	0.295455	1.90057
{HEATR6_GE=over} => {Tubastatin A_IC50=Sensitive}	0.019432	0.295455	1.62016
{PEX13_GE=over} => {Gefitinib_IC50=Sensitive}	0.019432	0.295455	2.38143
{PEX13_GE=over} => {HG-6-64-1_IC50=Resistant}	0.019432	0.295455	1.90057
{PEX13_GE=over} => {SNX-2112_IC50=Resistant}	0.019432	0.295455	1.71877
{FAM120B_GE=under} => {BIRB 0796_IC50=Resistant}	0.019432	0.295455	2.10276
{FAM120B_GE=under} => {LFM-A13_IC50=Resistant}	0.019432	0.295455	2.10276
{FAM120B_GE=under} => {SB 505124_IC50=Resistant}	0.019432	0.295455	2.08062
{FAM120B_GE=under} => {JQ12_IC50=Resistant}	0.019432	0.295455	1.97659
{FAM120B_GE=under} => {FK866_IC50=Resistant}	0.019432	0.295455	1.58127
{AGPAT6_GE=under} => {Gefitinib_IC50=Sensitive}	0.019432	0.295455	2.38143
{AGPAT6_GE=under} => {CAY10603_IC50=Resistant}	0.019432	0.295455	2.24613
{AGPAT6_GE=under} => {TPCA-1_IC50=Resistant}	0.019432	0.295455	1.95702
{AGPAT6_GE=under} => {Masitinib_IC50=Resistant}	0.019432	0.295455	1.78071
{AGPAT6_GE=under} => {NSC-207895_IC50=Resistant}	0.019432	0.295455	1.52045
{AGPAT6_GE=under} => {Genentech Cpd 10_IC50=Resistant}	0.019432	0.295455	1.46414
{CSPP1_GE=over} => {NG-25_IC50=Sensitive}	0.019432	0.295455	3.40792
{CSPP1_GE=over} => {AC220_IC50=Sensitive}	0.019432	0.295455	2.74527
{CSPP1_GE=over} => {BMS345541_IC50=Sensitive}	0.019432	0.295455	2.567
{CSPP1_GE=over} => {GSK690693_IC50=Sensitive}	0.019432	0.295455	2.90675
{CSPP1_GE=over} => {JQ12_IC50=Sensitive}	0.019432	0.295455	2.03772
{CSPP1_GE=over} => {Lenalidomide_IC50=Sensitive}	0.019432	0.295455	2.27194
{CSPP1_GE=over} => {EHT 1864_IC50=Sensitive}	0.019432	0.295455	1.86471
{AIFM1_GE=under} => {KIN001-102_IC50=Resistant}	0.019432	0.295455	1.90057
{AIFM1_GE=under} => {GDC0449_IC50=Resistant}	0.019432	0.295455	2.14847
{AIFM1_GE=under} => {KIN001-055_IC50=Resistant}	0.019432	0.295455	2.05895
{AIFM1_GE=under} => {LY317615_IC50=Resistant}	0.019432	0.295455	1.78071
{AIFM1_GE=under} => {SB52334_IC50=Resistant}	0.019432	0.295455	1.84728
{AIFM1_GE=under} => {TAK-715_IC50=Resistant}	0.019432	0.295455	1.68939
{AIFM1_GE=under} => {Ispinesib Mesylate_IC50=Resistant}	0.019432	0.295455	1.47507
{GATAD1_GE=over} => {Docetaxel_IC50=Sensitive}	0.019432	0.295455	2.10276
{GATAD1_GE=over} => {CHIR-99021_IC50=Sensitive}	0.019432	0.295455	1.84728
{GATAD1_GE=over} => {CP466722_IC50=Resistant}	0.019432	0.295455	2.05895
{STK3_GE=over} => {GSK429286A_IC50=Resistant}	0.019432	0.295455	2.41048
{STK3_GE=over} => {SB 505124_IC50=Resistant}	0.019432	0.295455	2.08062
{STK3_GE=over} => {Zibotentan_IC50=Resistant}	0.019432	0.295455	2.03772
{STK3_GE=over} => {NU-7441_IC50=Resistant}	0.019432	0.295455	1.91902
{STK3_GE=over} => {SB52334_IC50=Resistant}	0.019432	0.295455	1.84728
{STK3_GE=over} => {KIN001-266_IC50=Resistant}	0.019432	0.295455	1.71877
{STK3_GE=over} => {SNX-2112_IC50=Resistant}	0.019432	0.295455	1.71877
{STK3_GE=over} => {BX-912_IC50=Resistant}	0.019432	0.295455	1.7492
{STK3_GE=over} => {NSC-207895_IC50=Resistant}	0.019432	0.295455	1.52045
{STK3_GE=over} => {IPA-3_IC50=Resistant}	0.019432	0.295455	1.48616
{STK3_GE=over} => {CHIR-99021_IC50=Resistant}	0.019432	0.295455	1.58127
{SNW1_GE=over} => {SNX-2112_IC50=Sensitive}	0.019432	0.295455	1.7492
{SNW1_GE=over} => {Ispinesib Mesylate_IC50=Sensitive}	0.019432	0.295455	1.58127
{SNW1_GE=over} => {FK866_IC50=Sensitive}	0.019432	0.295455	1.44277
{KRIT1_GE=over} => {MPS-1-IN-1_IC50=Sensitive}	0.019432	0.295455	1.95702
{KRIT1_GE=over} => {Docetaxel_IC50=Resistant}	0.019432	0.295455	2.08062
{KRIT1_GE=over} => {THZ-2-49_IC50=Sensitive}	0.019432	0.295455	1.78071
{KRIT1_GE=over} => {selumetinib_IC50=Resistant}	0.019432	0.295455	2.05895
{KRIT1_GE=over} => {5-Fluorouracil_IC50=Sensitive}	0.019432	0.295455	1.70396
{KRIT1_GE=over} => {Bleomycin (50 uM)_IC50=Resistant}	0.019432	0.295455	1.81339
{KRIT1_GE=over} => {RDEA119_IC50=Resistant}	0.019432	0.295455	1.661
{PIBF1_GE=under} => {AUY922_IC50=Resistant}	0.019432	0.295455	2.35308
{PIBF1_GE=under} => {AZD6482_IC50=Sensitive}	0.019432	0.295455	1.88247
{PIBF1_GE=under} => {OSI-027_IC50=Resistant}	0.019432	0.295455	1.83018
{PIBF1_GE=under} => {Etoposide_IC50=Resistant}	0.019432	0.295455	1.84728
{PIBF1_GE=under} => {GSK-650394_IC50=Resistant}	0.019432	0.295455	1.70396
{PIBF1_GE=under} => {PHA-793887_IC50=Resistant}	0.019432	0.295455	1.661
{JMJD4_GE=over} => {I-BET-762_IC50=Sensitive}	0.019432	0.295455	1.76481
{LRRC69_GE=over} => {EKB-569_IC50=Resistant}	0.019432	0.295455	1.99656
{LRRC69_GE=over} => {PI-103_IC50=Resistant}	0.019432	0.295455	1.55637
{PRKCSH_GE=over} => {LFM-A13_IC50=Sensitive}	0.019432	0.295455	2.05895
{PRKCSH_GE=over} => {PFI-1_IC50=Sensitive}	0.019432	0.295455	2.12537
{PRKCSH_GE=over} => {Vorinostat_IC50=Sensitive}	0.019432	0.295455	2.05895
{PRKCSH_GE=over} => {Trametinib_IC50=Sensitive}	0.019432	0.295455	1.62016
{KLHL15_GE=under} => {Gefitinib_IC50=Sensitive}	0.019432	0.295455	2.38143
{KLHL15_GE=under} => {AG-014699_IC50=Resistant}	0.019432	0.295455	2.03772
{KLHL15_GE=under} => {Trametinib_IC50=Sensitive}	0.019432	0.295455	1.62016
{KLHL15_GE=under} => {CX-5461_IC50=Resistant}	0.019432	0.295455	1.70396
{KLHL15_GE=under} => {QS11_IC50=Resistant}	0.019432	0.295455	1.52045
{KLHL15_GE=under} => {Ispinesib Mesylate_IC50=Resistant}	0.019432	0.295455	1.47507
{ZNF175_GE=over} => {Axitinib_IC50=Sensitive}	0.019432	0.295455	2.70766
{ZNF175_GE=over} => {VNLG/124_IC50=Sensitive}	0.019432	0.295455	2.60078
{ZNF175_GE=over} => {Zibotentan_IC50=Sensitive}	0.019432	0.295455	2.53409
{ZNF175_GE=over} => {OSI-930_IC50=Sensitive}	0.019432	0.295455	2.29836
{ZNF175_GE=over} => {STF-62247_IC50=Sensitive}	0.019432	0.295455	2.05895
{ZNF175_GE=over} => {JQ1_IC50=Sensitive}	0.019432	0.295455	1.93783
{ZNF175_GE=over} => {KIN001-260_IC50=Sensitive}	0.019432	0.295455	1.84728
{ZNF175_GE=over} => {SNX-2112_IC50=Sensitive}	0.019432	0.295455	1.7492
{ZNF175_GE=over} => {PAC-1_IC50=Sensitive}	0.019432	0.295455	1.7492
{ARFGAP1_GE=over} => {CHIR-99021_IC50=Sensitive}	0.019432	0.295455	1.84728
{ARFGAP1_GE=over} => {WZ3105_IC50=Resistant}	0.019432	0.295455	1.63355
{ARFGAP1_GE=over} => {FK866_IC50=Resistant}	0.019432	0.295455	1.58127
{ARFGAP1_GE=over} => {Ispinesib Mesylate_IC50=Resistant}	0.019432	0.295455	1.47507
{C3ORF38_GE=under} => {KIN001-244_IC50=Resistant}	0.019432	0.295455	2.08062
{C3ORF38_GE=under} => {KIN001-055_IC50=Resistant}	0.019432	0.295455	2.05895
{C3ORF38_GE=under} => {TL-1-85_IC50=Resistant}	0.019432	0.295455	2.03772
{C3ORF38_GE=under} => {OSI-027_IC50=Resistant}	0.019432	0.295455	1.83018
{C3ORF38_GE=under} => {TG101348_IC50=Resistant}	0.019432	0.295455	1.88247
{C3ORF38_GE=under} => {BAY 61-3606_IC50=Resistant}	0.019432	0.295455	1.84728
{C3ORF38_GE=under} => {SB52334_IC50=Resistant}	0.019432	0.295455	1.84728
{C3ORF38_GE=under} => {THZ-2-102-1_IC50=Resistant}	0.019432	0.295455	1.81339
{C3ORF38_GE=under} => {WZ3105_IC50=Resistant}	0.019432	0.295455	1.63355
{C3ORF38_GE=under} => {Ispinesib Mesylate_IC50=Resistant}	0.019432	0.295455	1.47507
{IFRD1_GE=over} => {DMOG_IC50=Resistant}	0.019432	0.295455	2.05895
{SIKE1_GE=over} => {Ispinesib Mesylate_IC50=Sensitive}	0.019432	0.295455	1.58127
{SIKE1_GE=over} => {RDEA119_IC50=Resistant}	0.019432	0.295455	1.661
{MMS19_GE=under} => {BMS-754807_IC50=Resistant}	0.019432	0.295455	2.24613
{MMS19_GE=under} => {Bleomycin_IC50=Resistant}	0.019432	0.295455	1.7969
{MMS19_GE=under} => {BMS-536924_IC50=Resistant}	0.019432	0.295455	1.90057
{MMS19_GE=under} => {GSK-650394_IC50=Resistant}	0.019432	0.295455	1.70396
{MMS19_GE=under} => {PD-0332991_IC50=Resistant}	0.019432	0.295455	1.76481
{MMS19_GE=under} => {Midostaurin_IC50=Resistant}	0.019432	0.295455	1.73385
{MMS19_GE=under} => {IPA-3_IC50=Resistant}	0.019432	0.295455	1.48616
{CST3_GE=over} => {AZD8055_IC50=Resistant}	0.019432	0.295455	2.50201
{CST3_GE=over} => {QL-XI-92_IC50=Resistant}	0.019432	0.295455	2.05895
{CST3_GE=over} => {VX-11e_IC50=Sensitive}	0.019432	0.295455	1.81339
{CST3_GE=over} => {NPK76-II-72-1_IC50=Resistant}	0.019432	0.295455	1.62016
{CST3_GE=over} => {QS11_IC50=Resistant}	0.019432	0.295455	1.52045
{CST3_GE=over} => {IPA-3_IC50=Resistant}	0.019432	0.295455	1.48616
{SPAG7_GE=under} => {QL-X-138_IC50=Sensitive}	0.019432	0.295455	1.93783
{SPAG7_GE=under} => {RDEA119_IC50=Resistant}	0.019432	0.295455	1.661
{CCDC64B_GE=over} => {Temozolomide_IC50=Resistant}	0.019432	0.295455	2.567
{CCDC64B_GE=over} => {Afatinib_IC50=Sensitive}	0.019432	0.295455	2.3254
{CCDC64B_GE=over} => {VX-702_IC50=Resistant}	0.019432	0.295455	2.35308
{CCDC64B_GE=over} => {KIN001-270_IC50=Resistant}	0.019432	0.295455	2.10276
{CCDC64B_GE=over} => {selumetinib_IC50=Sensitive}	0.019432	0.295455	1.93783
{CCDC64B_GE=over} => {EHT 1864_IC50=Resistant}	0.019432	0.295455	1.81339
{CCDC64B_GE=over} => {Nutlin-3a (-)_IC50=Resistant}	0.019432	0.295455	2.05895
{CCDC64B_GE=over} => {LY317615_IC50=Sensitive}	0.019432	0.295455	1.91902
{CCDC64B_GE=over} => {PFI-1_IC50=Resistant}	0.019432	0.295455	2.08062
{CCDC64B_GE=over} => {BIX02189_IC50=Resistant}	0.019432	0.295455	1.83018
{CCDC64B_GE=over} => {Trametinib_IC50=Sensitive}	0.019432	0.295455	1.62016
{CCDC64B_GE=over} => {CX-5461_IC50=Resistant}	0.019432	0.295455	1.70396
{CCDC64B_GE=over} => {Gemcitabine_IC50=Resistant}	0.019432	0.295455	1.64716
{CCDC64B_GE=over} => {BX-912_IC50=Resistant}	0.019432	0.295455	1.7492
{CCDC64B_GE=over} => {NSC-207895_IC50=Resistant}	0.019432	0.295455	1.52045
{CCDC64B_GE=over} => {Genentech Cpd 10_IC50=Resistant}	0.019432	0.295455	1.46414
{POP4_GE=over} => {UNC1215_IC50=Resistant}	0.019432	0.295455	2.38143
{POP4_GE=over} => {BMS-754807_IC50=Resistant}	0.019432	0.295455	2.24613
{POP4_GE=over} => {KU-55933_IC50=Resistant}	0.019432	0.295455	1.97659
{POP4_GE=over} => {Vorinostat_IC50=Resistant}	0.019432	0.295455	2.03772
{POP4_GE=over} => {EHT 1864_IC50=Resistant}	0.019432	0.295455	1.81339
{POP4_GE=over} => {Nutlin-3a (-)_IC50=Resistant}	0.019432	0.295455	2.05895
{POP4_GE=over} => {681640_IC50=Resistant}	0.019432	0.295455	1.99656
{POP4_GE=over} => {NU-7441_IC50=Resistant}	0.019432	0.295455	1.91902
{AP4M1_GE=over} => {Navitoclax_IC50=Sensitive}	0.019432	0.295455	1.95702
{AP4M1_GE=over} => {selumetinib_IC50=Resistant}	0.019432	0.295455	2.05895
{AP4M1_GE=over} => {PD-0325901_IC50=Resistant}	0.019432	0.295455	1.93783
{AP4M1_GE=over} => {Trametinib_IC50=Resistant}	0.019432	0.295455	1.88247
{AP4M1_GE=over} => {PD-0332991_IC50=Resistant}	0.019432	0.295455	1.76481
{GRHL1_GE=over} => {Bryostatin 1_IC50=Resistant}	0.019432	0.295455	2.44024
{GRHL1_GE=over} => {Gefitinib_IC50=Sensitive}	0.019432	0.295455	2.38143
{GRHL1_GE=over} => {AUY922_IC50=Resistant}	0.019432	0.295455	2.35308
{GRHL1_GE=over} => {AZD7762_IC50=Resistant}	0.019432	0.295455	2.3254
{GRHL1_GE=over} => {AG-014699_IC50=Resistant}	0.019432	0.295455	2.03772
{GRHL1_GE=over} => {DMOG_IC50=Resistant}	0.019432	0.295455	2.05895
{GRHL1_GE=over} => {Camptothecin_IC50=Resistant}	0.019432	0.295455	2.14847
{GRHL1_GE=over} => {JQ12_IC50=Resistant}	0.019432	0.295455	1.97659
{GRHL1_GE=over} => {PAC-1_IC50=Resistant}	0.019432	0.295455	1.83018
{GRHL1_GE=over} => {XL-184_IC50=Resistant}	0.019432	0.295455	2.01693
{GRHL1_GE=over} => {NU-7441_IC50=Resistant}	0.019432	0.295455	1.91902
{GRHL1_GE=over} => {THZ-2-102-1_IC50=Resistant}	0.019432	0.295455	1.81339
{GRHL1_GE=over} => {GSK-650394_IC50=Resistant}	0.019432	0.295455	1.70396
{GRHL1_GE=over} => {SNX-2112_IC50=Resistant}	0.019432	0.295455	1.71877
{GRHL1_GE=over} => {RDEA119_IC50=Resistant}	0.019432	0.295455	1.661
{GRHL1_GE=over} => {Genentech Cpd 10_IC50=Resistant}	0.019432	0.295455	1.46414
{GOSR1_GE=over} => {KIN001-055_IC50=Sensitive}	0.019432	0.295455	2.17208
{GOSR1_GE=over} => {CEP-701_IC50=Resistant}	0.019432	0.295455	2.14847
{GOSR1_GE=over} => {BX-795_IC50=Resistant}	0.019432	0.295455	2.05895
{GOSR1_GE=over} => {LY317615_IC50=Sensitive}	0.019432	0.295455	1.91902
{GOSR1_GE=over} => {Talazoparib_IC50=Resistant}	0.019432	0.295455	2.12537
{GOSR1_GE=over} => {Bleomycin (50 uM)_IC50=Resistant}	0.019432	0.295455	1.81339
{CARKD_GE=over} => {CEP-701_IC50=Resistant}	0.019432	0.295455	2.14847
{CARKD_GE=over} => {SN-38_IC50=Resistant}	0.019432	0.295455	2.08062
{CARKD_GE=over} => {Trametinib_IC50=Resistant}	0.019432	0.295455	1.88247
{CARKD_GE=over} => {Bleomycin (50 uM)_IC50=Resistant}	0.019432	0.295455	1.81339
{PPOX_GE=over} => {VX-702_IC50=Sensitive}	0.019432	0.295455	2.19621
{PPOX_GE=over} => {UNC1215_IC50=Sensitive}	0.019432	0.295455	2.10276
{PPOX_GE=over} => {QL-X-138_IC50=Sensitive}	0.019432	0.295455	1.93783
{PPOX_GE=over} => {Methotrexate_IC50=Sensitive}	0.019432	0.295455	1.7969
{PPOX_GE=over} => {5-Fluorouracil_IC50=Sensitive}	0.019432	0.295455	1.70396
{SHQ1_GE=under} => {KIN001-236_IC50=Resistant}	0.019432	0.295455	2.05895
{SHQ1_GE=under} => {Vinorelbine_IC50=Resistant}	0.019432	0.295455	1.91902
{SHQ1_GE=under} => {GSK269962A_IC50=Resistant}	0.019432	0.295455	1.97659
{SHQ1_GE=under} => {LY317615_IC50=Resistant}	0.019432	0.295455	1.78071
{SHQ1_GE=under} => {BIX02189_IC50=Resistant}	0.019432	0.295455	1.83018
{SHQ1_GE=under} => {PF-562271_IC50=Resistant}	0.019432	0.295455	1.68939
{SHQ1_GE=under} => {PI-103_IC50=Resistant}	0.019432	0.295455	1.55637
{SHQ1_GE=under} => {Ispinesib Mesylate_IC50=Resistant}	0.019432	0.295455	1.47507
{PCNA_GE=over} => {GSK1070916_IC50=Sensitive}	0.019432	0.295455	2.70766
{PCNA_GE=over} => {Belinostat_IC50=Sensitive}	0.019432	0.295455	2.78393
{PCNA_GE=over} => {Temozolomide_IC50=Sensitive}	0.019432	0.295455	2.29836
{PCNA_GE=over} => {CP466722_IC50=Sensitive}	0.019432	0.295455	2.27194
{PCNA_GE=over} => {SL 0101-1_IC50=Sensitive}	0.019432	0.295455	2.3254
{PCNA_GE=over} => {PIK-93_IC50=Sensitive}	0.019432	0.295455	2.19621
{PCNA_GE=over} => {ZSTK474_IC50=Sensitive}	0.019432	0.295455	2.14847
{PCNA_GE=over} => {STF-62247_IC50=Sensitive}	0.019432	0.295455	2.05895
{PCNA_GE=over} => {QL-X-138_IC50=Sensitive}	0.019432	0.295455	1.93783
{PCNA_GE=over} => {17-AAG_IC50=Resistant}	0.019432	0.295455	1.99656
{PCNA_GE=over} => {XMD13-2_IC50=Sensitive}	0.019432	0.295455	1.99656
{PCNA_GE=over} => {QL-XI-92_IC50=Sensitive}	0.019432	0.295455	1.84728
{PCNA_GE=over} => {PHA-793887_IC50=Sensitive}	0.019432	0.295455	1.84728
{PCNA_GE=over} => {PD-0325901_IC50=Resistant}	0.019432	0.295455	1.93783
{PCNA_GE=over} => {SNX-2112_IC50=Sensitive}	0.019432	0.295455	1.7492
{RRNAD1_GE=over} => {GSK2126458_IC50=Sensitive}	0.019432	0.295455	1.91902
{SH3BP5L_GE=over} => {LFM-A13_IC50=Sensitive}	0.019432	0.295455	2.05895
{SH3BP5L_GE=over} => {TAK-715_IC50=Sensitive}	0.019432	0.295455	2.01693
{ZNF248_GE=under} => {CEP-701_IC50=Resistant}	0.019432	0.295455	2.14847
{ZNF248_GE=under} => {rTRAIL_IC50=Sensitive}	0.019432	0.295455	1.7492
{ZNF248_GE=under} => {SB52334_IC50=Resistant}	0.019432	0.295455	1.84728
{ZNF248_GE=under} => {QL-XII-47_IC50=Resistant}	0.019432	0.295455	1.81339
{ZNF248_GE=under} => {TAK-715_IC50=Resistant}	0.019432	0.295455	1.68939
{ZNF248_GE=under} => {PI-103_IC50=Resistant}	0.019432	0.295455	1.55637
{CHM_GE=under} => {UNC0638_IC50=Resistant}	0.019432	0.295455	1.55637
{SLC35B1_GE=over} => {NU-7441_IC50=Resistant}	0.019432	0.295455	1.91902
{SLC35B1_GE=over} => {Cisplatin_IC50=Resistant}	0.019432	0.295455	1.95702
{SLC35B1_GE=over} => {Vinblastine_IC50=Resistant}	0.019432	0.295455	2.08062
{SLC35B1_GE=over} => {BAY 61-3606_IC50=Resistant}	0.019432	0.295455	1.84728
{SLC35B1_GE=over} => {SN-38_IC50=Resistant}	0.019432	0.295455	2.08062
{SLC35B1_GE=over} => {selumetinib_IC50=Resistant}	0.019432	0.295455	2.05895
{SLC35B1_GE=over} => {PD-0325901_IC50=Resistant}	0.019432	0.295455	1.93783
{SLC35B1_GE=over} => {MPS-1-IN-1_IC50=Resistant}	0.019432	0.295455	1.70396
{SLC35B1_GE=over} => {Bosutinib_IC50=Resistant}	0.019432	0.295455	1.7492
{SLC35B1_GE=over} => {Gemcitabine_IC50=Resistant}	0.019432	0.295455	1.64716
{SLC35B1_GE=over} => {NSC-207895_IC50=Resistant}	0.019432	0.295455	1.52045
{SLC35B1_GE=over} => {UNC0638_IC50=Resistant}	0.019432	0.295455	1.55637
{Tissue=lung_small_cell_carcinoma} => {GW-2580_IC50=Sensitive}	0.019432	0.295455	2.50201
{Tissue=lung_small_cell_carcinoma} => {JNK-9L_IC50=Resistant}	0.019432	0.295455	2.3254
{Tissue=lung_small_cell_carcinoma} => {NSC-207895_IC50=Sensitive}	0.019432	0.295455	2.05895
{Tissue=lung_small_cell_carcinoma} => {Cytarabine_IC50=Resistant}	0.019432	0.295455	2.24613
{Tissue=lung_small_cell_carcinoma} => {BX-912_IC50=Sensitive}	0.019432	0.295455	1.95702
{Tissue=lung_small_cell_carcinoma} => {681640_IC50=Resistant}	0.019432	0.295455	1.99656
{Tissue=lung_small_cell_carcinoma} => {AKT inhibitor VIII_IC50=Resistant}	0.019432	0.295455	1.84728
{Tissue=lung_small_cell_carcinoma} => {Bleomycin (50 uM)_IC50=Resistant}	0.019432	0.295455	1.81339
{BABAM1_GE=over} => {VX-702_IC50=Sensitive}	0.019432	0.295455	2.19621
{PSEN1_GE=over} => {KIN001-270_IC50=Resistant}	0.019432	0.295455	2.10276
{PSEN1_GE=over} => {PIK-93_IC50=Resistant}	0.019432	0.295455	2.12537
{PSEN1_GE=over} => {17-AAG_IC50=Sensitive}	0.019432	0.295455	1.83018
{PSEN1_GE=over} => {PAC-1_IC50=Resistant}	0.019432	0.295455	1.83018
{PSEN1_GE=over} => {Y-39983_IC50=Resistant}	0.019432	0.295455	1.84728
{PSEN1_GE=over} => {BIX02189_IC50=Resistant}	0.019432	0.295455	1.83018
{PSEN1_GE=over} => {YM201636_IC50=Resistant}	0.019432	0.295455	1.73385
{PSEN1_GE=over} => {QS11_IC50=Resistant}	0.019432	0.295455	1.52045
{PDCL_GE=over} => {AS601245_IC50=Resistant}	0.019432	0.295455	2.01693
{PDCL_GE=over} => {Navitoclax_IC50=Sensitive}	0.019432	0.295455	1.95702
{PDCL_GE=over} => {PAC-1_IC50=Sensitive}	0.019432	0.295455	1.7492
{PDCL_GE=over} => {FK866_IC50=Sensitive}	0.019432	0.295455	1.44277
{MICALL2_GE=over} => {LY317615_IC50=Resistant}	0.019432	0.295455	1.78071
{ARRDC1_GE=over} => {GSK1070916_IC50=Resistant}	0.019432	0.295455	3.18805
{ARRDC1_GE=over} => {rTRAIL_IC50=Resistant}	0.019432	0.295455	2.95014
{ARRDC1_GE=over} => {XMD11-85h_IC50=Resistant}	0.019432	0.295455	3.08842
{ARRDC1_GE=over} => {MK-2206_IC50=Sensitive}	0.019432	0.295455	2.44024
{ARRDC1_GE=over} => {CCT007093_IC50=Resistant}	0.019432	0.295455	2.14847
{ARRDC1_GE=over} => {XMD14-99_IC50=Resistant}	0.019432	0.295455	2.3254
{ARRDC1_GE=over} => {FR-180204_IC50=Resistant}	0.019432	0.295455	2.24613
{ARRDC1_GE=over} => {AZD7762_IC50=Resistant}	0.019432	0.295455	2.3254
{ARRDC1_GE=over} => {KIN001-236_IC50=Resistant}	0.019432	0.295455	2.05895
{ARRDC1_GE=over} => {Doxorubicin_IC50=Resistant}	0.019432	0.295455	2.10276
{ARRDC1_GE=over} => {AS601245_IC50=Resistant}	0.019432	0.295455	2.01693
{ARRDC1_GE=over} => {Nutlin-3a (-)_IC50=Resistant}	0.019432	0.295455	2.05895
{ARRDC1_GE=over} => {681640_IC50=Resistant}	0.019432	0.295455	1.99656
{ARRDC1_GE=over} => {Bexarotene_IC50=Resistant}	0.019432	0.295455	1.90057
{ARRDC1_GE=over} => {ZM-447439_IC50=Resistant}	0.019432	0.295455	1.95702
{ARRDC1_GE=over} => {I-BET-762_IC50=Resistant}	0.019432	0.295455	1.81339
{ARRDC1_GE=over} => {QL-XII-47_IC50=Resistant}	0.019432	0.295455	1.81339
{ARRDC1_GE=over} => {Bleomycin_IC50=Resistant}	0.019432	0.295455	1.7969
{ARRDC1_GE=over} => {THZ-2-102-1_IC50=Resistant}	0.019432	0.295455	1.81339
{ARRDC1_GE=over} => {Masitinib_IC50=Resistant}	0.019432	0.295455	1.78071
{ARRDC1_GE=over} => {MPS-1-IN-1_IC50=Resistant}	0.019432	0.295455	1.70396
{ARRDC1_GE=over} => {KIN001-266_IC50=Resistant}	0.019432	0.295455	1.71877
{ARFGEF2_GE=over} => {Tamoxifen_IC50=Resistant}	0.019432	0.295455	2.22089
{ARFGEF2_GE=over} => {Axitinib_IC50=Resistant}	0.019432	0.295455	2.08062
{ARFGEF2_GE=over} => {EHT 1864_IC50=Resistant}	0.019432	0.295455	1.81339
{ARFGEF2_GE=over} => {CCT018159_IC50=Resistant}	0.019432	0.295455	1.83018
{ARFGEF2_GE=over} => {Zibotentan_IC50=Resistant}	0.019432	0.295455	2.03772
{ARFGEF2_GE=over} => {ZM-447439_IC50=Resistant}	0.019432	0.295455	1.95702
{ARFGEF2_GE=over} => {Epothilone B_IC50=Resistant}	0.019432	0.295455	1.93783
{ARFGEF2_GE=over} => {YM155_IC50=Resistant}	0.019432	0.295455	1.93783
{ARFGEF2_GE=over} => {MPS-1-IN-1_IC50=Resistant}	0.019432	0.295455	1.70396
{ARFGEF2_GE=over} => {NPK76-II-72-1_IC50=Resistant}	0.019432	0.295455	1.62016
{ARFGEF2_GE=over} => {Bosutinib_IC50=Resistant}	0.019432	0.295455	1.7492
{ARFGEF2_GE=over} => {Ispinesib Mesylate_IC50=Resistant}	0.019432	0.295455	1.47507
{CCDC7_GE=over} => {OSI-930_IC50=Sensitive}	0.019432	0.295455	2.29836
{CCDC7_GE=over} => {KIN001-270_IC50=Sensitive}	0.019432	0.295455	2.12537
{CCDC7_GE=over} => {Camptothecin_IC50=Sensitive}	0.019432	0.295455	2.08062
{CCDC7_GE=over} => {Genentech Cpd 10_IC50=Sensitive}	0.019432	0.295455	2.17208
{CCDC7_GE=over} => {Phenformin_IC50=Sensitive}	0.019432	0.295455	2.17208
{CCDC7_GE=over} => {TG101348_IC50=Sensitive}	0.019432	0.295455	2.03772
{CCDC7_GE=over} => {Y-39983_IC50=Sensitive}	0.019432	0.295455	2.03772
{CCDC7_GE=over} => {BX-912_IC50=Sensitive}	0.019432	0.295455	1.95702
{CCDC7_GE=over} => {XMD13-2_IC50=Sensitive}	0.019432	0.295455	1.99656
{CCDC7_GE=over} => {PHA-793887_IC50=Sensitive}	0.019432	0.295455	1.84728
{CCDC7_GE=over} => {EHT 1864_IC50=Sensitive}	0.019432	0.295455	1.86471
{CCDC7_GE=over} => {CX-5461_IC50=Sensitive}	0.019432	0.295455	1.84728
{CCDC7_GE=over} => {AT-7519_IC50=Sensitive}	0.019432	0.295455	1.91902
{CCDC7_GE=over} => {OSI-027_IC50=Sensitive}	0.019432	0.295455	1.71877
{CCDC7_GE=over} => {KIN001-236_IC50=Sensitive}	0.019432	0.295455	1.7969
{CCDC7_GE=over} => {5-Fluorouracil_IC50=Sensitive}	0.019432	0.295455	1.70396
{CCDC7_GE=over} => {I-BET-762_IC50=Sensitive}	0.019432	0.295455	1.76481
{CCDC7_GE=over} => {RDEA119_IC50=Resistant}	0.019432	0.295455	1.661
{TMUB1_GE=over} => {PF-4708671_IC50=Sensitive}	0.019432	0.295455	2.22089
{TMUB1_GE=over} => {QL-XII-47_IC50=Resistant}	0.019432	0.295455	1.81339
{TMUB1_GE=over} => {Genentech Cpd 10_IC50=Resistant}	0.019432	0.295455	1.46414
{MAGED1_GE=under} => {VX-702_IC50=Sensitive}	0.019432	0.295455	2.19621
{MAGED1_GE=under} => {CI-1040_IC50=Sensitive}	0.019432	0.295455	2.22089
{MAGED1_GE=under} => {SGC0946_IC50=Sensitive}	0.019432	0.295455	2.17208
{MAGED1_GE=under} => {XMD14-99_IC50=Sensitive}	0.019432	0.295455	1.91902
{MAGED1_GE=under} => {KIN001-260_IC50=Sensitive}	0.019432	0.295455	1.84728
{MAGED1_GE=under} => {I-BET-762_IC50=Sensitive}	0.019432	0.295455	1.76481
{MAGED1_GE=under} => {KIN001-266_IC50=Resistant}	0.019432	0.295455	1.71877
{UFSP1_GE=over} => {Pazopanib_IC50=Resistant}	0.019432	0.295455	2.27194
{UFSP1_GE=over} => {Trametinib_IC50=Sensitive}	0.019432	0.295455	1.62016
{UFSP1_GE=over} => {GSK-650394_IC50=Resistant}	0.019432	0.295455	1.70396
{UFSP1_GE=over} => {TAK-715_IC50=Resistant}	0.019432	0.295455	1.68939
{UFSP1_GE=over} => {CX-5461_IC50=Resistant}	0.019432	0.295455	1.70396
{UFSP1_GE=over} => {Gemcitabine_IC50=Resistant}	0.019432	0.295455	1.64716
{UFSP1_GE=over} => {QS11_IC50=Resistant}	0.019432	0.295455	1.52045
{UFSP1_GE=over} => {NSC-207895_IC50=Resistant}	0.019432	0.295455	1.52045
{NECAB3_GE=over} => {Tivozanib_IC50=Resistant}	0.019432	0.295455	3.40792
{NECAB3_GE=over} => {FMK_IC50=Resistant}	0.019432	0.295455	3.04091
{NECAB3_GE=over} => {Temozolomide_IC50=Resistant}	0.019432	0.295455	2.567
{NECAB3_GE=over} => {AP-24534_IC50=Resistant}	0.019432	0.295455	2.63545
{NECAB3_GE=over} => {XMD15-27_IC50=Resistant}	0.019432	0.295455	2.38143
{NECAB3_GE=over} => {GSK429286A_IC50=Resistant}	0.019432	0.295455	2.41048
{NECAB3_GE=over} => {MLN4924_IC50=Resistant}	0.019432	0.295455	2.47074
{NECAB3_GE=over} => {JNK-9L_IC50=Resistant}	0.019432	0.295455	2.3254
{NECAB3_GE=over} => {GW-2580_IC50=Resistant}	0.019432	0.295455	2.24613
{NECAB3_GE=over} => {XMD14-99_IC50=Resistant}	0.019432	0.295455	2.3254
{NECAB3_GE=over} => {AG-014699_IC50=Resistant}	0.019432	0.295455	2.03772
{NECAB3_GE=over} => {Cytarabine_IC50=Resistant}	0.019432	0.295455	2.24613
{NECAB3_GE=over} => {YK 4-279_IC50=Resistant}	0.019432	0.295455	2.29836
{NECAB3_GE=over} => {TL-1-85_IC50=Resistant}	0.019432	0.295455	2.03772
{NECAB3_GE=over} => {QL-XI-92_IC50=Resistant}	0.019432	0.295455	2.05895
{NECAB3_GE=over} => {BMS345541_IC50=Resistant}	0.019432	0.295455	1.91902
{NECAB3_GE=over} => {Vinblastine_IC50=Resistant}	0.019432	0.295455	2.08062
{NECAB3_GE=over} => {Bleomycin_IC50=Resistant}	0.019432	0.295455	1.7969
{NECAB3_GE=over} => {BIX02189_IC50=Resistant}	0.019432	0.295455	1.83018
{NECAB3_GE=over} => {Bosutinib_IC50=Resistant}	0.019432	0.295455	1.7492
{NECAB3_GE=over} => {FK866_IC50=Resistant}	0.019432	0.295455	1.58127
{NECAB3_GE=over} => {UNC0638_IC50=Resistant}	0.019432	0.295455	1.55637
{NECAB3_GE=over} => {CHIR-99021_IC50=Resistant}	0.019432	0.295455	1.58127
{TMEM132C=Mut} => {LY317615_IC50=Resistant}	0.019432	0.295455	1.78071
{ATRX_GE=under} => {Vinorelbine_IC50=Resistant}	0.019432	0.295455	1.91902
{ATRX_GE=under} => {GSK269962A_IC50=Resistant}	0.019432	0.295455	1.97659
{ATRX_GE=under} => {Epothilone B_IC50=Resistant}	0.019432	0.295455	1.93783
{ATRX_GE=under} => {TG101348_IC50=Resistant}	0.019432	0.295455	1.88247
{ATRX_GE=under} => {PHA-793887_IC50=Resistant}	0.019432	0.295455	1.661
{ATRX_GE=under} => {NPK76-II-72-1_IC50=Resistant}	0.019432	0.295455	1.62016
{ATRX_GE=under} => {CHIR-99021_IC50=Resistant}	0.019432	0.295455	1.58127
{KIR2DL3=Mut} => {PI-103_IC50=Resistant}	0.019432	0.295455	1.55637
{KIR2DL3=Mut} => {Genentech Cpd 10_IC50=Resistant}	0.019432	0.295455	1.46414
{TMEM45B_GE=over} => {PLX4720_IC50=Resistant}	0.019432	0.295455	2.8237
{TMEM45B_GE=over} => {AZD8055_IC50=Resistant}	0.019432	0.295455	2.50201
{TMEM45B_GE=over} => {XMD15-27_IC50=Resistant}	0.019432	0.295455	2.38143
{TMEM45B_GE=over} => {MLN4924_IC50=Resistant}	0.019432	0.295455	2.47074
{TMEM45B_GE=over} => {PD-173074_IC50=Resistant}	0.019432	0.295455	2.567
{TMEM45B_GE=over} => {Veliparib_IC50=Resistant}	0.019432	0.295455	2.38143
{TMEM45B_GE=over} => {EX-527_IC50=Resistant}	0.019432	0.295455	2.29836
{TMEM45B_GE=over} => {SGC0946_IC50=Resistant}	0.019432	0.295455	2.19621
{TMEM45B_GE=over} => {JNK Inhibitor VIII_IC50=Resistant}	0.019432	0.295455	2.17208
{TMEM45B_GE=over} => {Tubastatin A_IC50=Resistant}	0.019432	0.295455	2.12537
{TMEM45B_GE=over} => {Tamoxifen_IC50=Resistant}	0.019432	0.295455	2.22089
{TMEM45B_GE=over} => {DMOG_IC50=Resistant}	0.019432	0.295455	2.05895
{TMEM45B_GE=over} => {Vorinostat_IC50=Resistant}	0.019432	0.295455	2.03772
{TMEM45B_GE=over} => {XL-184_IC50=Resistant}	0.019432	0.295455	2.01693
{TMEM45B_GE=over} => {NU-7441_IC50=Resistant}	0.019432	0.295455	1.91902
{TMEM45B_GE=over} => {SN-38_IC50=Resistant}	0.019432	0.295455	2.08062
{TMEM45B_GE=over} => {Etoposide_IC50=Resistant}	0.019432	0.295455	1.84728
{TMEM45B_GE=over} => {THZ-2-102-1_IC50=Resistant}	0.019432	0.295455	1.81339
{TMEM45B_GE=over} => {MPS-1-IN-1_IC50=Resistant}	0.019432	0.295455	1.70396
{TMEM45B_GE=over} => {Midostaurin_IC50=Resistant}	0.019432	0.295455	1.73385
{RAB25_GE=over} => {Olaparib_IC50=Resistant}	0.019432	0.295455	2.35308
{RAB25_GE=over} => {KIN001-055_IC50=Resistant}	0.019432	0.295455	2.05895
{RAB25_GE=over} => {QL-XI-92_IC50=Resistant}	0.019432	0.295455	2.05895
{RAB25_GE=over} => {Camptothecin_IC50=Resistant}	0.019432	0.295455	2.14847
{RAB25_GE=over} => {Y-39983_IC50=Resistant}	0.019432	0.295455	1.84728
{RAB25_GE=over} => {JNJ-26854165_IC50=Resistant}	0.019432	0.295455	1.91902
{EHMT1=Mut} => {AZD8055_IC50=Sensitive}	0.019432	0.295455	2.47074
{EHMT1=Mut} => {Tamoxifen_IC50=Sensitive}	0.019432	0.295455	1.90057
{EHMT1=Mut} => {Ispinesib Mesylate_IC50=Sensitive}	0.019432	0.295455	1.58127
{SEZ6L=Mut} => {CHIR-99021_IC50=Resistant}	0.019432	0.295455	1.58127
{C10ORF93=Mut} => {SB 216763_IC50=Sensitive}	0.019432	0.295455	2.35308
{C10ORF93=Mut} => {UNC1215_IC50=Sensitive}	0.019432	0.295455	2.10276
{C10ORF93=Mut} => {VX-11e_IC50=Sensitive}	0.019432	0.295455	1.81339
{C10ORF93=Mut} => {Nutlin-3a (-)_IC50=Sensitive}	0.019432	0.295455	1.70396
{PCDHB6=Mut} => {CAY10603_IC50=Sensitive}	0.019432	0.295455	2.50201
{PCDHB6=Mut} => {LY317615_IC50=Sensitive}	0.019432	0.295455	1.91902
{PCDHB6=Mut} => {CX-5461_IC50=Sensitive}	0.019432	0.295455	1.84728
{PCDHB6=Mut} => {Methotrexate_IC50=Sensitive}	0.019432	0.295455	1.7969
{PCDHB6=Mut} => {I-BET-762_IC50=Sensitive}	0.019432	0.295455	1.76481
{PCDHB6=Mut} => {PAC-1_IC50=Sensitive}	0.019432	0.295455	1.7492
{MED12=Mut} => {GSK269962A_IC50=Resistant}	0.019432	0.295455	1.97659
{MED12=Mut} => {PD-0325901_IC50=Resistant}	0.019432	0.295455	1.93783
{MED12=Mut} => {Bleomycin (50 uM)_IC50=Resistant}	0.019432	0.295455	1.81339
{KCNH5=Mut} => {GSK2126458_IC50=Resistant}	0.019432	0.295455	1.7969
{DOCK1=Mut} => {AT-7519_IC50=Sensitive}	0.019432	0.295455	1.91902
{KIAA0564=Mut} => {WZ3105_IC50=Resistant}	0.019432	0.295455	1.63355
{MRC2=Mut} => {XMD14-99_IC50=Sensitive}	0.019432	0.295455	1.91902
{MRC2=Mut} => {BMS345541_IC50=Resistant}	0.019432	0.295455	1.91902
{MRC2=Mut} => {XMD13-2_IC50=Resistant}	0.019432	0.295455	1.68939
{MRC2=Mut} => {AT-7519_IC50=Resistant}	0.019432	0.295455	1.7492
{MRC2=Mut} => {BX-912_IC50=Resistant}	0.019432	0.295455	1.7492
{MRC2=Mut} => {Genentech Cpd 10_IC50=Resistant}	0.019432	0.295455	1.46414
{A2M=Mut} => {FH535_IC50=Sensitive}	0.019432	0.295455	2.47074
{A2M=Mut} => {GSK-650394_IC50=Resistant}	0.019432	0.295455	1.70396
{A2M=Mut} => {BX-912_IC50=Resistant}	0.019432	0.295455	1.7492
{FLT4=Mut} => {LY317615_IC50=Sensitive}	0.019432	0.295455	1.91902
{FLT4=Mut} => {PFI-1_IC50=Resistant}	0.019432	0.295455	2.08062
{FILIP1=Mut} => {YM201636_IC50=Resistant}	0.019432	0.295455	1.73385
{FILIP1=Mut} => {MPS-1-IN-1_IC50=Resistant}	0.019432	0.295455	1.70396
{FILIP1=Mut} => {5-Fluorouracil_IC50=Sensitive}	0.019432	0.295455	1.70396
{FILIP1=Mut} => {BX-912_IC50=Resistant}	0.019432	0.295455	1.7492
{SLITRK2=Mut} => {GSK2126458_IC50=Resistant}	0.019432	0.295455	1.7969
{SLITRK2=Mut} => {Midostaurin_IC50=Resistant}	0.019432	0.295455	1.73385
{SLITRK2=Mut} => {BX-912_IC50=Resistant}	0.019432	0.295455	1.7492
{SLITRK2=Mut} => {CHIR-99021_IC50=Resistant}	0.019432	0.295455	1.58127
{EPHB2=Mut} => {PFI-1_IC50=Sensitive}	0.019432	0.295455	2.12537
{EPHB2=Mut} => {JQ1_IC50=Sensitive}	0.019432	0.295455	1.93783
{EPHB2=Mut} => {ZSTK474_IC50=Resistant}	0.019432	0.295455	1.90057
{EPHB2=Mut} => {SNX-2112_IC50=Resistant}	0.019432	0.295455	1.71877
{EPHB2=Mut} => {BX-912_IC50=Resistant}	0.019432	0.295455	1.7492
{MAP3K4=Mut} => {CUDC-101_IC50=Sensitive}	0.019432	0.295455	2.47074
{URB2=Mut} => {Bleomycin_IC50=Sensitive}	0.019432	0.295455	2.14847
{URB2=Mut} => {AS605240_IC50=Sensitive}	0.019432	0.295455	2.12537
{TNKS1BP1=Mut} => {GDC0941_IC50=Resistant}	0.019432	0.295455	2.10276
{TNKS1BP1=Mut} => {Trametinib_IC50=Resistant}	0.019432	0.295455	1.88247
{RPTOR=Mut} => {Ispinesib Mesylate_IC50=Sensitive}	0.019432	0.295455	1.58127
{MYO5C=Mut} => {SN-38_IC50=Resistant}	0.019432	0.295455	2.08062
{PLEKHA6=Mut} => {Trametinib_IC50=Sensitive}	0.019432	0.295455	1.62016
{PLEKHA6=Mut} => {SNX-2112_IC50=Sensitive}	0.019432	0.295455	1.7492
{PLEKHA6=Mut} => {FK866_IC50=Sensitive}	0.019432	0.295455	1.44277
{FAM5B=Mut} => {Bexarotene_IC50=Resistant}	0.019432	0.295455	1.90057
{FAM5B=Mut} => {ZSTK474_IC50=Resistant}	0.019432	0.295455	1.90057
{FAM5B=Mut} => {NG-25_IC50=Resistant}	0.019432	0.295455	1.86471
{FAM5B=Mut} => {GSK-650394_IC50=Resistant}	0.019432	0.295455	1.70396
{FAM5B=Mut} => {YM201636_IC50=Resistant}	0.019432	0.295455	1.73385
{FAM5B=Mut} => {AT-7519_IC50=Resistant}	0.019432	0.295455	1.7492
{FAM5B=Mut} => {NPK76-II-72-1_IC50=Resistant}	0.019432	0.295455	1.62016
{TMC5=Mut} => {Methotrexate_IC50=Sensitive}	0.019432	0.295455	1.7969
{TMC5=Mut} => {NG-25_IC50=Resistant}	0.019432	0.295455	1.86471
{TMC5=Mut} => {YM201636_IC50=Resistant}	0.019432	0.295455	1.73385
{LRRC16A=Mut} => {Mitomycin C_IC50=Resistant}	0.019432	0.295455	2.19621
{LRRC16A=Mut} => {Talazoparib_IC50=Resistant}	0.019432	0.295455	2.12537
{LRRC16A=Mut} => {Bleomycin (50 uM)_IC50=Resistant}	0.019432	0.295455	1.81339
{ZNF407=Mut} => {Y-39983_IC50=Sensitive}	0.019432	0.295455	2.03772
{ZNF407=Mut} => {BX-912_IC50=Sensitive}	0.019432	0.295455	1.95702
{ZNF407=Mut} => {SNX-2112_IC50=Sensitive}	0.019432	0.295455	1.7492
{ZNF407=Mut} => {5-Fluorouracil_IC50=Sensitive}	0.019432	0.295455	1.70396
{ZNF407=Mut} => {UNC0638_IC50=Resistant}	0.019432	0.295455	1.55637
{KIF16B=Mut} => {KIN001-236_IC50=Sensitive}	0.019432	0.295455	1.7969
{KIF16B=Mut} => {SNX-2112_IC50=Sensitive}	0.019432	0.295455	1.7492
{KIF16B=Mut} => {5-Fluorouracil_IC50=Sensitive}	0.019432	0.295455	1.70396
{ATP10A=Mut} => {KIN001-236_IC50=Sensitive}	0.019432	0.295455	1.7969
{MAP4=Mut} => {UNC1215_IC50=Sensitive}	0.019432	0.295455	2.10276
{MAP4=Mut} => {YK 4-279_IC50=Resistant}	0.019432	0.295455	2.29836
{MAP4=Mut} => {SN-38_IC50=Sensitive}	0.019432	0.295455	1.78071
{MAP4=Mut} => {KIN001-236_IC50=Sensitive}	0.019432	0.295455	1.7969
{MAP4=Mut} => {Tubastatin A_IC50=Sensitive}	0.019432	0.295455	1.62016
{BRIP1=Mut} => {Mitomycin C_IC50=Sensitive}	0.019432	0.295455	2.10276
{WHSC1=Mut} => {Genentech Cpd 10_IC50=Resistant}	0.019432	0.295455	1.46414
{WHSC1=Mut} => {CHIR-99021_IC50=Resistant}	0.019432	0.295455	1.58127
{SALL1=Mut} => {BX-795_IC50=Resistant}	0.019432	0.295455	2.05895
{SALL1=Mut} => {Tubastatin A_IC50=Sensitive}	0.019432	0.295455	1.62016
{CDH12=Mut} => {Tamoxifen_IC50=Sensitive}	0.019432	0.295455	1.90057
{CDH12=Mut} => {FR-180204_IC50=Sensitive}	0.019432	0.295455	1.95702
{CDH12=Mut} => {PAC-1_IC50=Sensitive}	0.019432	0.295455	1.7492
{KIAA0368=Mut} => {CEP-701_IC50=Resistant}	0.019432	0.295455	2.14847
{KIAA0368=Mut} => {BX-795_IC50=Resistant}	0.019432	0.295455	2.05895
{KIAA0368=Mut} => {LY317615_IC50=Sensitive}	0.019432	0.295455	1.91902
{KIAA0368=Mut} => {GDC0941_IC50=Resistant}	0.019432	0.295455	2.10276
{KCNH7=Mut} => {Camptothecin_IC50=Resistant}	0.019432	0.295455	2.14847
{KCNH7=Mut} => {Temsirolimus_IC50=Resistant}	0.019432	0.295455	2.22089
{KCNH7=Mut} => {PFI-1_IC50=Resistant}	0.019432	0.295455	2.08062
{KCNH7=Mut} => {SNX-2112_IC50=Resistant}	0.019432	0.295455	1.71877
{CACNA2D1=Mut} => {Vinblastine_IC50=Resistant}	0.019432	0.295455	2.08062
{CACNA2D1=Mut} => {AT-7519_IC50=Resistant}	0.019432	0.295455	1.7492
{CACNA2D1=Mut} => {BX-912_IC50=Resistant}	0.019432	0.295455	1.7492
{PPEF2=Mut} => {WZ3105_IC50=Sensitive}	0.019432	0.295455	1.91902
{PPEF2=Mut} => {Trametinib_IC50=Resistant}	0.019432	0.295455	1.88247
{PPEF2=Mut} => {Genentech Cpd 10_IC50=Resistant}	0.019432	0.295455	1.46414
{PPEF2=Mut} => {CHIR-99021_IC50=Resistant}	0.019432	0.295455	1.58127
{UNC45B=Mut} => {Docetaxel_IC50=Resistant}	0.019432	0.295455	2.08062
{UNC45B=Mut} => {MPS-1-IN-1_IC50=Resistant}	0.019432	0.295455	1.70396
{MSH6=Mut} => {rTRAIL_IC50=Sensitive}	0.019432	0.295455	1.7492
{NUP188=Mut} => {Shikonin_IC50=Sensitive}	0.019432	0.295455	2.95014
{NUP188=Mut} => {OSI-930_IC50=Sensitive}	0.019432	0.295455	2.29836
{NUP188=Mut} => {CCT018159_IC50=Sensitive}	0.019432	0.295455	2.19621
{NUP188=Mut} => {XMD15-27_IC50=Sensitive}	0.019432	0.295455	2.10276
{NUP188=Mut} => {TG101348_IC50=Sensitive}	0.019432	0.295455	2.03772
{NUP188=Mut} => {GSK2126458_IC50=Sensitive}	0.019432	0.295455	1.91902
{NUP188=Mut} => {XMD13-2_IC50=Sensitive}	0.019432	0.295455	1.99656
{NUP188=Mut} => {PI-103_IC50=Sensitive}	0.019432	0.295455	1.88247
{NUP188=Mut} => {PHA-793887_IC50=Sensitive}	0.019432	0.295455	1.84728
{NUP188=Mut} => {CX-5461_IC50=Sensitive}	0.019432	0.295455	1.84728
{SORBS2=Mut} => {Ispinesib Mesylate_IC50=Resistant}	0.019432	0.295455	1.47507
{FLT3=Mut} => {CHIR-99021_IC50=Resistant}	0.019432	0.295455	1.58127
{EIF3A=Mut} => {GSK-650394_IC50=Sensitive}	0.019432	0.295455	2.08062
{EIF3A=Mut} => {5-Fluorouracil_IC50=Sensitive}	0.019432	0.295455	1.70396
{ITGAL=Mut} => {PAC-1_IC50=Sensitive}	0.019432	0.295455	1.7492
{POM121L2=Mut} => {Olaparib_IC50=Resistant}	0.019432	0.295455	2.35308
{POM121L2=Mut} => {Tamoxifen_IC50=Resistant}	0.019432	0.295455	2.22089
{GBF1=Mut} => {TAK-715_IC50=Sensitive}	0.019432	0.295455	2.01693
{GBF1=Mut} => {AT-7519_IC50=Sensitive}	0.019432	0.295455	1.91902
{GBF1=Mut} => {SNX-2112_IC50=Sensitive}	0.019432	0.295455	1.7492
{ANO2=Mut} => {NSC-207895_IC50=Resistant}	0.019432	0.295455	1.52045
{AHCTF1=Mut} => {681640_IC50=Resistant}	0.019432	0.295455	1.99656
{ABCA2=Mut} => {MP470_IC50=Sensitive}	0.019432	0.295455	2.63545
{SETBP1=Mut} => {Vorinostat_IC50=Resistant}	0.019432	0.295455	2.03772
{SETBP1=Mut} => {AT-7519_IC50=Sensitive}	0.019432	0.295455	1.91902
{SETBP1=Mut} => {THZ-2-102-1_IC50=Resistant}	0.019432	0.295455	1.81339
{SETBP1=Mut} => {I-BET-762_IC50=Sensitive}	0.019432	0.295455	1.76481
{SETBP1=Mut} => {Bosutinib_IC50=Resistant}	0.019432	0.295455	1.7492
{SETBP1=Mut} => {CHIR-99021_IC50=Resistant}	0.019432	0.295455	1.58127
{SLC4A3=Mut} => {UNC1215_IC50=Sensitive}	0.019432	0.295455	2.10276
{SLC4A3=Mut} => {MPS-1-IN-1_IC50=Sensitive}	0.019432	0.295455	1.95702
{SLC4A3=Mut} => {Tamoxifen_IC50=Sensitive}	0.019432	0.295455	1.90057
{SLC4A3=Mut} => {Methotrexate_IC50=Sensitive}	0.019432	0.295455	1.7969
{SLC4A3=Mut} => {Trametinib_IC50=Resistant}	0.019432	0.295455	1.88247
{EXOC4=Mut} => {JNJ-26854165_IC50=Resistant}	0.019432	0.295455	1.91902
{EXOC4=Mut} => {Bosutinib_IC50=Resistant}	0.019432	0.295455	1.7492
{C6ORF170=Mut} => {CX-5461_IC50=Sensitive}	0.019432	0.295455	1.84728
{TBX15_GE=over} => {CUDC-101_IC50=Resistant}	0.019432	0.302326	2.06383
{TBX15_GE=over} => {NG-25_IC50=Resistant}	0.019432	0.302326	1.90807
{TBX15_GE=over} => {YM201636_IC50=Resistant}	0.019432	0.302326	1.77417
{TBX15_GE=over} => {MPS-1-IN-1_IC50=Resistant}	0.019432	0.302326	1.74358
{TBX15_GE=over} => {NPK76-II-72-1_IC50=Resistant}	0.019432	0.302326	1.65783
{WHSC2_GE=under} => {EKB-569_IC50=Resistant}	0.019432	0.302326	2.04299
{WHSC2_GE=under} => {Zibotentan_IC50=Resistant}	0.019432	0.302326	2.08511
{WHSC2_GE=under} => {NG-25_IC50=Resistant}	0.019432	0.302326	1.90807
{MCFD2_GE=over} => {Ispinesib Mesylate_IC50=Resistant}	0.019432	0.302326	1.50937
{EIF3K_GE=over} => {Bleomycin_IC50=Resistant}	0.019432	0.302326	1.83869
{KATNA1_GE=under} => {AG-014699_IC50=Resistant}	0.019432	0.302326	2.08511
{KATNA1_GE=under} => {RDEA119_IC50=Sensitive}	0.019432	0.302326	1.92625
{KATNA1_GE=under} => {EHT 1864_IC50=Resistant}	0.019432	0.302326	1.85556
{SYNDIG1_GE=over} => {OSI-027_IC50=Sensitive}	0.019432	0.302326	1.75875
{SYNDIG1_GE=over} => {Trametinib_IC50=Resistant}	0.019432	0.302326	1.92625
{CDKN2B_GE=under} => {Nutlin-3a (-)_IC50=Sensitive}	0.019432	0.302326	1.74358
{C9ORF72_GE=under} => {NSC-87877_IC50=Resistant}	0.019432	0.302326	2.43682
{C9ORF72_GE=under} => {GSK1904529A_IC50=Resistant}	0.019432	0.302326	2.29836
{C9ORF72_GE=under} => {KIN001-260_IC50=Resistant}	0.019432	0.302326	1.9829
{C9ORF72_GE=under} => {Y-39983_IC50=Resistant}	0.019432	0.302326	1.89024
{C9ORF72_GE=under} => {GSK-650394_IC50=Resistant}	0.019432	0.302326	1.74358
{C9ORF72_GE=under} => {BX-912_IC50=Resistant}	0.019432	0.302326	1.78987
{C9ORF72_GE=under} => {Genentech Cpd 10_IC50=Resistant}	0.019432	0.302326	1.49819
{WFDC3_GE=over} => {CP724714_IC50=Resistant}	0.019432	0.302326	2.5282
{WFDC3_GE=over} => {IOX2_IC50=Resistant}	0.019432	0.302326	2.5602
{WFDC3_GE=over} => {UNC1215_IC50=Resistant}	0.019432	0.302326	2.43682
{WFDC3_GE=over} => {Veliparib_IC50=Resistant}	0.019432	0.302326	2.43682
{WFDC3_GE=over} => {BIRB 0796_IC50=Resistant}	0.019432	0.302326	2.15166
{WFDC3_GE=over} => {OSI-930_IC50=Resistant}	0.019432	0.302326	2.17479
{WFDC3_GE=over} => {KIN001-055_IC50=Resistant}	0.019432	0.302326	2.10683
{WFDC3_GE=over} => {KIN001-260_IC50=Resistant}	0.019432	0.302326	1.9829
{WFDC3_GE=over} => {BHG712_IC50=Resistant}	0.019432	0.302326	1.92625
{WFDC3_GE=over} => {PFI-1_IC50=Resistant}	0.019432	0.302326	2.12901
{WFDC3_GE=over} => {CX-5461_IC50=Resistant}	0.019432	0.302326	1.74358
{WFDC3_GE=over} => {BX-912_IC50=Resistant}	0.019432	0.302326	1.78987
{GLT25D1_GE=over} => {CHIR-99021_IC50=Sensitive}	0.019432	0.302326	1.89024
{GLT25D1_GE=over} => {ZSTK474_IC50=Resistant}	0.019432	0.302326	1.94477
{GLT25D1_GE=over} => {LY317615_IC50=Resistant}	0.019432	0.302326	1.82212
{GLT25D1_GE=over} => {Etoposide_IC50=Resistant}	0.019432	0.302326	1.89024
{GLT25D1_GE=over} => {GSK2126458_IC50=Resistant}	0.019432	0.302326	1.83869
{GLT25D1_GE=over} => {GSK-650394_IC50=Resistant}	0.019432	0.302326	1.74358
{GLT25D1_GE=over} => {PI-103_IC50=Resistant}	0.019432	0.302326	1.59257
{TFG_GE=over} => {KIN001-055_IC50=Sensitive}	0.019432	0.302326	2.22259
{TFG_GE=over} => {LY317615_IC50=Resistant}	0.019432	0.302326	1.82212
{TFG_GE=over} => {KIN001-266_IC50=Resistant}	0.019432	0.302326	1.75875
{EXOSC8_GE=under} => {Gefitinib_IC50=Resistant}	0.019432	0.302326	2.88937
{EXOSC8_GE=under} => {Temozolomide_IC50=Resistant}	0.019432	0.302326	2.6267
{EXOSC8_GE=under} => {GW 441756_IC50=Resistant}	0.019432	0.302326	2.77063
{EXOSC8_GE=under} => {GW-2580_IC50=Resistant}	0.019432	0.302326	2.29836
{EXOSC8_GE=under} => {XMD14-99_IC50=Resistant}	0.019432	0.302326	2.37948
{EXOSC8_GE=under} => {KIN001-270_IC50=Resistant}	0.019432	0.302326	2.15166
{EXOSC8_GE=under} => {SGC0946_IC50=Resistant}	0.019432	0.302326	2.24729
{EXOSC8_GE=under} => {Mitomycin C_IC50=Resistant}	0.019432	0.302326	2.24729
{EXOSC8_GE=under} => {GDC0449_IC50=Resistant}	0.019432	0.302326	2.19843
{EXOSC8_GE=under} => {KIN001-236_IC50=Resistant}	0.019432	0.302326	2.10683
{EXOSC8_GE=under} => {681640_IC50=Resistant}	0.019432	0.302326	2.04299
{EXOSC8_GE=under} => {Bexarotene_IC50=Resistant}	0.019432	0.302326	1.94477
{RAB13_GE=over} => {(5Z)-7-Oxozeaenol_IC50=Sensitive}	0.019432	0.302326	2.40781
{RAB13_GE=over} => {selumetinib_IC50=Sensitive}	0.019432	0.302326	1.9829
{RAB13_GE=over} => {RDEA119_IC50=Sensitive}	0.019432	0.302326	1.92625
{DIRC2_GE=over} => {Bleomycin (50 uM)_IC50=Sensitive}	0.019432	0.302326	1.94477
{DIRC2_GE=over} => {Genentech Cpd 10_IC50=Resistant}	0.019432	0.302326	1.49819
{LASP1_GE=over} => {rTRAIL_IC50=Resistant}	0.019432	0.302326	3.01874
{LASP1_GE=over} => {PD-173074_IC50=Resistant}	0.019432	0.302326	2.6267
{LASP1_GE=over} => {UNC1215_IC50=Resistant}	0.019432	0.302326	2.43682
{LASP1_GE=over} => {Olaparib_IC50=Resistant}	0.019432	0.302326	2.40781
{LASP1_GE=over} => {VX-702_IC50=Resistant}	0.019432	0.302326	2.40781
{LASP1_GE=over} => {KIN001-270_IC50=Resistant}	0.019432	0.302326	2.15166
{LASP1_GE=over} => {RO-3306_IC50=Resistant}	0.019432	0.302326	2.10683
{LASP1_GE=over} => {AG-014699_IC50=Resistant}	0.019432	0.302326	2.08511
{LASP1_GE=over} => {OSI-930_IC50=Resistant}	0.019432	0.302326	2.17479
{LASP1_GE=over} => {KIN001-260_IC50=Resistant}	0.019432	0.302326	1.9829
{LASP1_GE=over} => {BX-795_IC50=Resistant}	0.019432	0.302326	2.10683
{LASP1_GE=over} => {Y-39983_IC50=Resistant}	0.019432	0.302326	1.89024
{LASP1_GE=over} => {TPCA-1_IC50=Resistant}	0.019432	0.302326	2.00253
{LASP1_GE=over} => {SB52334_IC50=Resistant}	0.019432	0.302326	1.89024
{LASP1_GE=over} => {NPK76-II-72-1_IC50=Resistant}	0.019432	0.302326	1.65783
{LASP1_GE=over} => {UNC0638_IC50=Resistant}	0.019432	0.302326	1.59257
{TRIM35_GE=under} => {AG-014699_IC50=Resistant}	0.019432	0.302326	2.08511
{TRIM35_GE=under} => {EHT 1864_IC50=Resistant}	0.019432	0.302326	1.85556
{TRIM35_GE=under} => {GSK269962A_IC50=Resistant}	0.019432	0.302326	2.02256
{TRIM35_GE=under} => {XMD13-2_IC50=Resistant}	0.019432	0.302326	1.72868
{TRIM35_GE=under} => {PI-103_IC50=Resistant}	0.019432	0.302326	1.59257
{BRF2_GE=under} => {PIK-93_IC50=Resistant}	0.019432	0.302326	2.17479
{BRF2_GE=under} => {KIN001-244_IC50=Resistant}	0.019432	0.302326	2.12901
{BRF2_GE=under} => {EHT 1864_IC50=Resistant}	0.019432	0.302326	1.85556
{BRF2_GE=under} => {Zibotentan_IC50=Resistant}	0.019432	0.302326	2.08511
{BRF2_GE=under} => {TPCA-1_IC50=Resistant}	0.019432	0.302326	2.00253
{BRF2_GE=under} => {TG101348_IC50=Resistant}	0.019432	0.302326	1.92625
{BRF2_GE=under} => {Trametinib_IC50=Sensitive}	0.019432	0.302326	1.65783
{BRF2_GE=under} => {XMD13-2_IC50=Resistant}	0.019432	0.302326	1.72868
{BRF2_GE=under} => {MPS-1-IN-1_IC50=Resistant}	0.019432	0.302326	1.74358
{P2RY2_GE=over} => {VNLG/124_IC50=Sensitive}	0.019432	0.302326	2.66126
{P2RY2_GE=over} => {Gefitinib_IC50=Sensitive}	0.019432	0.302326	2.43682
{P2RY2_GE=over} => {Afatinib_IC50=Sensitive}	0.019432	0.302326	2.37948
{P2RY2_GE=over} => {FR-180204_IC50=Sensitive}	0.019432	0.302326	2.00253
{DNAL1_GE=over} => {Tubastatin A_IC50=Resistant}	0.019432	0.302326	2.17479
{DNAL1_GE=over} => {LY317615_IC50=Resistant}	0.019432	0.302326	1.82212
{VPS36_GE=under} => {ZM-447439_IC50=Resistant}	0.019432	0.302326	2.00253
{VPS36_GE=under} => {TAK-715_IC50=Resistant}	0.019432	0.302326	1.72868
{VPS36_GE=under} => {5-Fluorouracil_IC50=Resistant}	0.019432	0.302326	1.77417
{VPS36_GE=under} => {PHA-793887_IC50=Resistant}	0.019432	0.302326	1.69963
{VPS36_GE=under} => {PD-0332991_IC50=Resistant}	0.019432	0.302326	1.80586
{VPS36_GE=under} => {NSC-207895_IC50=Resistant}	0.019432	0.302326	1.55581
{VPS36_GE=under} => {IPA-3_IC50=Resistant}	0.019432	0.302326	1.52072
{VPS36_GE=under} => {Ispinesib Mesylate_IC50=Resistant}	0.019432	0.302326	1.50937
{CTF1_GE=over} => {rTRAIL_IC50=Resistant}	0.019432	0.302326	3.01874
{CTF1_GE=over} => {Gefitinib_IC50=Resistant}	0.019432	0.302326	2.88937
{CTF1_GE=over} => {Temozolomide_IC50=Resistant}	0.019432	0.302326	2.6267
{CTF1_GE=over} => {GW-2580_IC50=Resistant}	0.019432	0.302326	2.29836
{CTF1_GE=over} => {PF-4708671_IC50=Resistant}	0.019432	0.302326	1.92625
{CTF1_GE=over} => {KIN001-260_IC50=Resistant}	0.019432	0.302326	1.9829
{CTF1_GE=over} => {CCT018159_IC50=Resistant}	0.019432	0.302326	1.87274
{CTF1_GE=over} => {Bexarotene_IC50=Resistant}	0.019432	0.302326	1.94477
{CTF1_GE=over} => {NSC-207895_IC50=Resistant}	0.019432	0.302326	1.55581
{FANCG_GE=under} => {Etoposide_IC50=Resistant}	0.019432	0.302326	1.89024
{FANCG_GE=under} => {PI-103_IC50=Resistant}	0.019432	0.302326	1.59257
{FANCG_GE=under} => {Genentech Cpd 10_IC50=Resistant}	0.019432	0.302326	1.49819
{FMO5_GE=under} => {Bryostatin 1_IC50=Sensitive}	0.019432	0.302326	1.9829
{MAPK7_GE=over} => {LY317615_IC50=Resistant}	0.019432	0.302326	1.82212
{MAPK7_GE=over} => {PD-0325901_IC50=Resistant}	0.019432	0.302326	1.9829
{MAPK7_GE=over} => {FK866_IC50=Sensitive}	0.019432	0.302326	1.47632
{ABHD12_GE=under} => {Salubrinal_IC50=Sensitive}	0.019432	0.302326	4.21366
{ABHD12_GE=under} => {KIN001-244_IC50=Sensitive}	0.019432	0.302326	2.6267
{ABHD12_GE=under} => {CUDC-101_IC50=Sensitive}	0.019432	0.302326	2.5282
{ABHD12_GE=under} => {PIK-93_IC50=Sensitive}	0.019432	0.302326	2.24729
{ABHD12_GE=under} => {FMK_IC50=Sensitive}	0.019432	0.302326	2.22259
{ABHD12_GE=under} => {Phenformin_IC50=Sensitive}	0.019432	0.302326	2.22259
{ABHD12_GE=under} => {KIN001-102_IC50=Sensitive}	0.019432	0.302326	2.10683
{ABHD12_GE=under} => {XMD13-2_IC50=Sensitive}	0.019432	0.302326	2.04299
{ABHD12_GE=under} => {GDC0941_IC50=Resistant}	0.019432	0.302326	2.15166
{ABHD12_GE=under} => {WZ3105_IC50=Sensitive}	0.019432	0.302326	1.96365
{ABHD12_GE=under} => {PD-0325901_IC50=Resistant}	0.019432	0.302326	1.9829
{ABHD12_GE=under} => {5-Fluorouracil_IC50=Sensitive}	0.019432	0.302326	1.74358
{MRPL18_GE=under} => {Methotrexate_IC50=Resistant}	0.019432	0.302326	2.27254
{MRPL18_GE=under} => {PD-0325901_IC50=Sensitive}	0.019432	0.302326	2.17479
{MRPL18_GE=under} => {CCT007093_IC50=Resistant}	0.019432	0.302326	2.19843
{MRPL18_GE=under} => {RDEA119_IC50=Sensitive}	0.019432	0.302326	1.92625
{MRPL18_GE=under} => {EHT 1864_IC50=Resistant}	0.019432	0.302326	1.85556
{MRPL18_GE=under} => {JQ12_IC50=Resistant}	0.019432	0.302326	2.02256
{MRPL18_GE=under} => {GSK269962A_IC50=Resistant}	0.019432	0.302326	2.02256
{MRPL18_GE=under} => {ZM-447439_IC50=Resistant}	0.019432	0.302326	2.00253
{MRPL18_GE=under} => {Epothilone B_IC50=Resistant}	0.019432	0.302326	1.9829
{MRPL18_GE=under} => {JNJ-26854165_IC50=Resistant}	0.019432	0.302326	1.96365
{MRPL18_GE=under} => {CX-5461_IC50=Resistant}	0.019432	0.302326	1.74358
{PSMC2_GE=over} => {Etoposide_IC50=Resistant}	0.019432	0.302326	1.89024
{PSMC2_GE=over} => {QS11_IC50=Resistant}	0.019432	0.302326	1.55581
{RBM28_GE=under} => {MP470_IC50=Resistant}	0.019432	0.302326	2.5602
{RBM28_GE=under} => {OSI-930_IC50=Resistant}	0.019432	0.302326	2.17479
{RBM28_GE=under} => {Thapsigargin_IC50=Resistant}	0.019432	0.302326	2.00253
{RBM28_GE=under} => {TAK-715_IC50=Resistant}	0.019432	0.302326	1.72868
{PITPNA_GE=under} => {Navitoclax_IC50=Sensitive}	0.019432	0.302326	2.00253
{PITPNA_GE=under} => {I-BET-762_IC50=Sensitive}	0.019432	0.302326	1.80586
{PITPNA_GE=under} => {Tubastatin A_IC50=Sensitive}	0.019432	0.302326	1.65783
{PITPNA_GE=under} => {FK866_IC50=Sensitive}	0.019432	0.302326	1.47632
{TSG101_GE=over} => {selumetinib_IC50=Sensitive}	0.019432	0.302326	1.9829
{TSG101_GE=over} => {RDEA119_IC50=Sensitive}	0.019432	0.302326	1.92625
{NINJ1_GE=over} => {LFM-A13_IC50=Resistant}	0.019432	0.302326	2.15166
{NINJ1_GE=over} => {PAC-1_IC50=Resistant}	0.019432	0.302326	1.87274
{NINJ1_GE=over} => {THZ-2-102-1_IC50=Resistant}	0.019432	0.302326	1.85556
{NINJ1_GE=over} => {PI-103_IC50=Resistant}	0.019432	0.302326	1.59257
{UBP1_GE=under} => {GDC0449_IC50=Resistant}	0.019432	0.302326	2.19843
{UBP1_GE=under} => {EKB-569_IC50=Resistant}	0.019432	0.302326	2.04299
{UBP1_GE=under} => {QL-XI-92_IC50=Resistant}	0.019432	0.302326	2.10683
{UBP1_GE=under} => {PAC-1_IC50=Resistant}	0.019432	0.302326	1.87274
{UBP1_GE=under} => {PHA-793887_IC50=Resistant}	0.019432	0.302326	1.69963
{UBP1_GE=under} => {PI-103_IC50=Resistant}	0.019432	0.302326	1.59257
{UBP1_GE=under} => {FK866_IC50=Resistant}	0.019432	0.302326	1.61805
{UBP1_GE=under} => {IPA-3_IC50=Resistant}	0.019432	0.302326	1.52072
{UBP1_GE=under} => {Genentech Cpd 10_IC50=Resistant}	0.019432	0.302326	1.49819
{FTSJ3_GE=over} => {PD-0325901_IC50=Sensitive}	0.019432	0.302326	2.17479
{FTSJ3_GE=over} => {selumetinib_IC50=Sensitive}	0.019432	0.302326	1.9829
{FTSJ3_GE=over} => {RDEA119_IC50=Sensitive}	0.019432	0.302326	1.92625
{FTSJ3_GE=over} => {Nutlin-3a (-)_IC50=Sensitive}	0.019432	0.302326	1.74358
{FTSJ3_GE=over} => {Trametinib_IC50=Sensitive}	0.019432	0.302326	1.65783
{NRIP1_GE=over} => {XMD13-2_IC50=Resistant}	0.019432	0.302326	1.72868
{USP19_GE=under} => {NG-25_IC50=Resistant}	0.019432	0.302326	1.90807
{USP19_GE=under} => {IPA-3_IC50=Resistant}	0.019432	0.302326	1.52072
{RPA1_GE=under} => {TPCA-1_IC50=Resistant}	0.019432	0.302326	2.00253
{RPA1_GE=under} => {Gemcitabine_IC50=Resistant}	0.019432	0.302326	1.68547
{BTG3_GE=under} => {AZD8055_IC50=Sensitive}	0.019432	0.302326	2.5282
{BTG3_GE=under} => {GSK429286A_IC50=Sensitive}	0.019432	0.302326	2.17479
{BTG3_GE=under} => {TG101348_IC50=Sensitive}	0.019432	0.302326	2.08511
{BTG3_GE=under} => {GSK2126458_IC50=Sensitive}	0.019432	0.302326	1.96365
{BTG3_GE=under} => {QS11_IC50=Sensitive}	0.019432	0.302326	2.10683
{BTG3_GE=under} => {PHA-793887_IC50=Sensitive}	0.019432	0.302326	1.89024
{BTG3_GE=under} => {I-BET-762_IC50=Sensitive}	0.019432	0.302326	1.80586
{BTG3_GE=under} => {PAC-1_IC50=Sensitive}	0.019432	0.302326	1.78987
{CGGBP1_GE=under} => {TL-2-105_IC50=Resistant}	0.019432	0.302326	2.40781
{CGGBP1_GE=under} => {OSI-027_IC50=Resistant}	0.019432	0.302326	1.87274
{CGGBP1_GE=under} => {BAY 61-3606_IC50=Resistant}	0.019432	0.302326	1.89024
{CGGBP1_GE=under} => {QL-XII-47_IC50=Resistant}	0.019432	0.302326	1.85556
{CGGBP1_GE=under} => {TAK-715_IC50=Resistant}	0.019432	0.302326	1.72868
{CGGBP1_GE=under} => {MPS-1-IN-1_IC50=Resistant}	0.019432	0.302326	1.74358
{CGGBP1_GE=under} => {SNX-2112_IC50=Resistant}	0.019432	0.302326	1.75875
{CGGBP1_GE=under} => {QS11_IC50=Resistant}	0.019432	0.302326	1.55581
{CGGBP1_GE=under} => {BX-912_IC50=Resistant}	0.019432	0.302326	1.78987
{CGGBP1_GE=under} => {PI-103_IC50=Resistant}	0.019432	0.302326	1.59257
{CGGBP1_GE=under} => {Genentech Cpd 10_IC50=Resistant}	0.019432	0.302326	1.49819
{KIR3DL3=Mut} => {(5Z)-7-Oxozeaenol_IC50=Sensitive}	0.019432	0.302326	2.40781
{KIR3DL3=Mut} => {AT-7519_IC50=Resistant}	0.019432	0.302326	1.78987
{KIR3DL3=Mut} => {Genentech Cpd 10_IC50=Resistant}	0.019432	0.302326	1.49819
{ETV3_GE=over} => {Phenformin_IC50=Sensitive}	0.019432	0.302326	2.22259
{ETV3_GE=over} => {KIN001-260_IC50=Sensitive}	0.019432	0.302326	1.89024
{EXOSC4_GE=over} => {FR-180204_IC50=Sensitive}	0.019432	0.302326	2.00253
{EXOSC4_GE=over} => {VX-11e_IC50=Sensitive}	0.019432	0.302326	1.85556
{EXOSC4_GE=over} => {Trametinib_IC50=Sensitive}	0.019432	0.302326	1.65783
{PARP2_GE=under} => {AZD8055_IC50=Resistant}	0.019432	0.302326	2.5602
{PARP2_GE=under} => {Navitoclax_IC50=Resistant}	0.019432	0.302326	2.49699
{PARP2_GE=under} => {QL-X-138_IC50=Resistant}	0.019432	0.302326	2.00253
{PARP2_GE=under} => {QL-XI-92_IC50=Resistant}	0.019432	0.302326	2.10683
{PARP2_GE=under} => {PAC-1_IC50=Resistant}	0.019432	0.302326	1.87274
{PARP2_GE=under} => {Zibotentan_IC50=Resistant}	0.019432	0.302326	2.08511
{PARP2_GE=under} => {TG101348_IC50=Resistant}	0.019432	0.302326	1.92625
{PARP2_GE=under} => {Vinblastine_IC50=Resistant}	0.019432	0.302326	2.12901
{PARP2_GE=under} => {Bleomycin_IC50=Resistant}	0.019432	0.302326	1.83869
{PARP2_GE=under} => {PI-103_IC50=Resistant}	0.019432	0.302326	1.59257
{PARP2_GE=under} => {IPA-3_IC50=Resistant}	0.019432	0.302326	1.52072
{RNF219_GE=under} => {PLX4720_IC50=Resistant}	0.019432	0.302326	2.88937
{RNF219_GE=under} => {STF-62247_IC50=Resistant}	0.019432	0.302326	2.5282
{RNF219_GE=under} => {GSK1904529A_IC50=Resistant}	0.019432	0.302326	2.29836
{RNF219_GE=under} => {KIN001-270_IC50=Resistant}	0.019432	0.302326	2.15166
{RNF219_GE=under} => {SGC0946_IC50=Resistant}	0.019432	0.302326	2.24729
{RNF219_GE=under} => {OSI-930_IC50=Resistant}	0.019432	0.302326	2.17479
{RNF219_GE=under} => {PF-4708671_IC50=Resistant}	0.019432	0.302326	1.92625
{RNF219_GE=under} => {SB 505124_IC50=Resistant}	0.019432	0.302326	2.12901
{RNF219_GE=under} => {BMS345541_IC50=Resistant}	0.019432	0.302326	1.96365
{RNF219_GE=under} => {NG-25_IC50=Resistant}	0.019432	0.302326	1.90807
{RNF219_GE=under} => {Bleomycin_IC50=Resistant}	0.019432	0.302326	1.83869
{RNF219_GE=under} => {TAK-715_IC50=Resistant}	0.019432	0.302326	1.72868
{RNF219_GE=under} => {WZ3105_IC50=Resistant}	0.019432	0.302326	1.67154
{RNF219_GE=under} => {MPS-1-IN-1_IC50=Resistant}	0.019432	0.302326	1.74358
{RNF219_GE=under} => {Gemcitabine_IC50=Resistant}	0.019432	0.302326	1.68547
{RNF219_GE=under} => {IPA-3_IC50=Resistant}	0.019432	0.302326	1.52072
{CHCHD1_GE=under} => {Cytarabine_IC50=Resistant}	0.019432	0.302326	2.29836
{CHCHD1_GE=under} => {Ispinesib Mesylate_IC50=Sensitive}	0.019432	0.302326	1.61805
{CHCHD1_GE=under} => {Gemcitabine_IC50=Resistant}	0.019432	0.302326	1.68547
{TSPAN31_GE=over} => {Methotrexate_IC50=Resistant}	0.019432	0.302326	2.27254
{TSPAN31_GE=over} => {GSK-650394_IC50=Resistant}	0.019432	0.302326	1.74358
{TSPAN31_GE=over} => {NSC-207895_IC50=Resistant}	0.019432	0.302326	1.55581
{PLEKHM2_GE=over} => {Veliparib_IC50=Resistant}	0.019432	0.302326	2.43682
{PLEKHM2_GE=over} => {QL-X-138_IC50=Resistant}	0.019432	0.302326	2.00253
{PLEKHM2_GE=over} => {ZSTK474_IC50=Resistant}	0.019432	0.302326	1.94477
{PLEKHM2_GE=over} => {ZM-447439_IC50=Resistant}	0.019432	0.302326	2.00253
{PLEKHM2_GE=over} => {Epothilone B_IC50=Resistant}	0.019432	0.302326	1.9829
{PLEKHM2_GE=over} => {OSI-027_IC50=Resistant}	0.019432	0.302326	1.87274
{PLEKHM2_GE=over} => {5-Fluorouracil_IC50=Resistant}	0.019432	0.302326	1.77417
{PLEKHM2_GE=over} => {YM201636_IC50=Resistant}	0.019432	0.302326	1.77417
{PLEKHM2_GE=over} => {PHA-793887_IC50=Resistant}	0.019432	0.302326	1.69963
{PLEKHM2_GE=over} => {NPK76-II-72-1_IC50=Resistant}	0.019432	0.302326	1.65783
{PLEKHM2_GE=over} => {PI-103_IC50=Resistant}	0.019432	0.302326	1.59257
{HNRNPH2_GE=under} => {17-AAG_IC50=Sensitive}	0.019432	0.302326	1.87274
{HNRNPH2_GE=under} => {YM201636_IC50=Resistant}	0.019432	0.302326	1.77417
{HNRNPH2_GE=under} => {NSC-207895_IC50=Resistant}	0.019432	0.302326	1.55581
{HNRNPH2_GE=under} => {Genentech Cpd 10_IC50=Resistant}	0.019432	0.302326	1.49819
{THAP7_GE=over} => {PD-0332991_IC50=Resistant}	0.019432	0.302326	1.80586
{REM1_GE=under} => {EKB-569_IC50=Resistant}	0.019432	0.302326	2.04299
{REM1_GE=under} => {BAY 61-3606_IC50=Resistant}	0.019432	0.302326	1.89024
{REM1_GE=under} => {I-BET-762_IC50=Resistant}	0.019432	0.302326	1.85556
{REM1_GE=under} => {Masitinib_IC50=Resistant}	0.019432	0.302326	1.82212
{REM1_GE=under} => {WZ3105_IC50=Resistant}	0.019432	0.302326	1.67154
{REM1_GE=under} => {KIN001-266_IC50=Resistant}	0.019432	0.302326	1.75875
{REM1_GE=under} => {AT-7519_IC50=Resistant}	0.019432	0.302326	1.78987
{REM1_GE=under} => {SNX-2112_IC50=Resistant}	0.019432	0.302326	1.75875
{REM1_GE=under} => {Ispinesib Mesylate_IC50=Resistant}	0.019432	0.302326	1.50937
{GRAMD1A_GE=over} => {QL-XII-47_IC50=Sensitive}	0.019432	0.302326	2.10683
{GRAMD1A_GE=over} => {UNC1215_IC50=Sensitive}	0.019432	0.302326	2.15166
{GRAMD1A_GE=over} => {FMK_IC50=Sensitive}	0.019432	0.302326	2.22259
{GRAMD1A_GE=over} => {AS605240_IC50=Sensitive}	0.019432	0.302326	2.17479
{GRAMD1A_GE=over} => {KIN001-102_IC50=Sensitive}	0.019432	0.302326	2.10683
{GRAMD1A_GE=over} => {XMD13-2_IC50=Sensitive}	0.019432	0.302326	2.04299
{GRAMD1A_GE=over} => {QL-XI-92_IC50=Sensitive}	0.019432	0.302326	1.89024
{GRAMD1A_GE=over} => {KIN001-260_IC50=Sensitive}	0.019432	0.302326	1.89024
{GRAMD1A_GE=over} => {TAK-715_IC50=Sensitive}	0.019432	0.302326	2.06383
{GRAMD1A_GE=over} => {WZ3105_IC50=Sensitive}	0.019432	0.302326	1.96365
{GRAMD1A_GE=over} => {SNX-2112_IC50=Sensitive}	0.019432	0.302326	1.78987
{GRAMD1A_GE=over} => {5-Fluorouracil_IC50=Sensitive}	0.019432	0.302326	1.74358
{SNX3_GE=under} => {KIN001-102_IC50=Sensitive}	0.019432	0.302326	2.10683
{SNX3_GE=under} => {PI-103_IC50=Sensitive}	0.019432	0.302326	1.92625
{SNX3_GE=under} => {Camptothecin_IC50=Resistant}	0.019432	0.302326	2.19843
{SNX3_GE=under} => {PHA-793887_IC50=Sensitive}	0.019432	0.302326	1.89024
{SNX3_GE=under} => {BX-795_IC50=Resistant}	0.019432	0.302326	2.10683
{SNX3_GE=under} => {HG-6-64-1_IC50=Resistant}	0.019432	0.302326	1.94477
{SNX3_GE=under} => {Navitoclax_IC50=Sensitive}	0.019432	0.302326	2.00253
{SNX3_GE=under} => {OSI-027_IC50=Sensitive}	0.019432	0.302326	1.75875
{SNX3_GE=under} => {Bleomycin_IC50=Resistant}	0.019432	0.302326	1.83869
{ZNF146_GE=over} => {NPK76-II-72-1_IC50=Sensitive}	0.019432	0.302326	1.87274
{C8ORF4_GE=over} => {Afatinib_IC50=Sensitive}	0.019432	0.302326	2.37948
{C8ORF4_GE=over} => {KIN001-244_IC50=Resistant}	0.019432	0.302326	2.12901
{C8ORF4_GE=over} => {QL-XI-92_IC50=Resistant}	0.019432	0.302326	2.10683
{C8ORF4_GE=over} => {Bexarotene_IC50=Resistant}	0.019432	0.302326	1.94477
{C8ORF4_GE=over} => {Vinorelbine_IC50=Resistant}	0.019432	0.302326	1.96365
{C8ORF4_GE=over} => {Cisplatin_IC50=Resistant}	0.019432	0.302326	2.00253
{C8ORF4_GE=over} => {GSK-650394_IC50=Resistant}	0.019432	0.302326	1.74358
{C8ORF4_GE=over} => {5-Fluorouracil_IC50=Resistant}	0.019432	0.302326	1.77417
{C8ORF4_GE=over} => {XMD13-2_IC50=Resistant}	0.019432	0.302326	1.72868
{C8ORF4_GE=over} => {KIN001-266_IC50=Resistant}	0.019432	0.302326	1.75875
{C8ORF4_GE=over} => {SNX-2112_IC50=Resistant}	0.019432	0.302326	1.75875
{C8ORF4_GE=over} => {Gemcitabine_IC50=Resistant}	0.019432	0.302326	1.68547
{SMCHD1_GE=over} => {AZD7762_IC50=Sensitive}	0.019432	0.302326	2.73319
{SMCHD1_GE=over} => {SL 0101-1_IC50=Sensitive}	0.019432	0.302326	2.37948
{SMCHD1_GE=over} => {Lenalidomide_IC50=Sensitive}	0.019432	0.302326	2.32478
{SMCHD1_GE=over} => {CCT007093_IC50=Sensitive}	0.019432	0.302326	2.06383
{SMCHD1_GE=over} => {TG101348_IC50=Sensitive}	0.019432	0.302326	2.08511
{SMCHD1_GE=over} => {KIN001-102_IC50=Sensitive}	0.019432	0.302326	2.10683
{SMCHD1_GE=over} => {BX-912_IC50=Sensitive}	0.019432	0.302326	2.00253
{SMCHD1_GE=over} => {NU-7441_IC50=Sensitive}	0.019432	0.302326	1.9829
{SMCHD1_GE=over} => {PI-103_IC50=Sensitive}	0.019432	0.302326	1.92625
{SMCHD1_GE=over} => {WZ3105_IC50=Sensitive}	0.019432	0.302326	1.96365
{SMCHD1_GE=over} => {Trametinib_IC50=Resistant}	0.019432	0.302326	1.92625
{SMCHD1_GE=over} => {FK866_IC50=Sensitive}	0.019432	0.302326	1.47632
{PDPR_GE=over} => {CAL-101_IC50=Sensitive}	0.019432	0.302326	2.46653
{PDPR_GE=over} => {GSK429286A_IC50=Sensitive}	0.019432	0.302326	2.17479
{PDPR_GE=over} => {TL-2-105_IC50=Sensitive}	0.019432	0.302326	2.35181
{PDPR_GE=over} => {Lenalidomide_IC50=Sensitive}	0.019432	0.302326	2.32478
{PDPR_GE=over} => {STF-62247_IC50=Sensitive}	0.019432	0.302326	2.10683
{PDPR_GE=over} => {FMK_IC50=Sensitive}	0.019432	0.302326	2.22259
{PDPR_GE=over} => {GSK2126458_IC50=Sensitive}	0.019432	0.302326	1.96365
{PDPR_GE=over} => {17-AAG_IC50=Resistant}	0.019432	0.302326	2.04299
{PDPR_GE=over} => {XMD13-2_IC50=Sensitive}	0.019432	0.302326	2.04299
{PDPR_GE=over} => {PI-103_IC50=Sensitive}	0.019432	0.302326	1.92625
{PDPR_GE=over} => {KIN001-260_IC50=Sensitive}	0.019432	0.302326	1.89024
{PDPR_GE=over} => {SN-38_IC50=Sensitive}	0.019432	0.302326	1.82212
{PDPR_GE=over} => {AT-7519_IC50=Sensitive}	0.019432	0.302326	1.96365
{PDPR_GE=over} => {OSI-027_IC50=Sensitive}	0.019432	0.302326	1.75875
{PDPR_GE=over} => {I-BET-762_IC50=Sensitive}	0.019432	0.302326	1.80586
{DLX3_GE=over} => {Gemcitabine_IC50=Resistant}	0.019432	0.302326	1.68547
{DLX3_GE=over} => {QS11_IC50=Resistant}	0.019432	0.302326	1.55581
{DLX3_GE=over} => {BX-912_IC50=Resistant}	0.019432	0.302326	1.78987
{RPS6KB1_GE=over} => {BIX02189_IC50=Sensitive}	0.019432	0.302326	2.12901
{RPS6KB1_GE=over} => {STF-62247_IC50=Sensitive}	0.019432	0.302326	2.10683
{RPS6KB1_GE=over} => {THZ-2-49_IC50=Sensitive}	0.019432	0.302326	1.82212
{RPS6KB1_GE=over} => {AT-7519_IC50=Sensitive}	0.019432	0.302326	1.96365
{RPS6KB1_GE=over} => {Tubastatin A_IC50=Sensitive}	0.019432	0.302326	1.65783
{CUL5_GE=under} => {selumetinib_IC50=Sensitive}	0.019432	0.302326	1.9829
{CUL5_GE=under} => {SB 505124_IC50=Resistant}	0.019432	0.302326	2.12901
{CDC42EP4_GE=over} => {QS11_IC50=Resistant}	0.019432	0.302326	1.55581
{CRKL_GE=over} => {XMD13-2_IC50=Resistant}	0.019432	0.302326	1.72868
{CRKL_GE=over} => {BX-912_IC50=Resistant}	0.019432	0.302326	1.78987
{CRKL_GE=over} => {CHIR-99021_IC50=Resistant}	0.019432	0.302326	1.61805
{APTX_GE=over} => {CHIR-99021_IC50=Resistant}	0.019432	0.302326	1.61805
{MPHOSPH8_GE=under} => {SNX-2112_IC50=Resistant}	0.019432	0.302326	1.75875
{MCM8_GE=over} => {AC220_IC50=Sensitive}	0.019432	0.302326	2.80911
{MCM8_GE=over} => {Belinostat_IC50=Sensitive}	0.019432	0.302326	2.84867
{MCM8_GE=over} => {Zibotentan_IC50=Sensitive}	0.019432	0.302326	2.59302
{MCM8_GE=over} => {Temsirolimus_IC50=Sensitive}	0.019432	0.302326	2.12901
{MCM8_GE=over} => {UNC1215_IC50=Sensitive}	0.019432	0.302326	2.15166
{MCM8_GE=over} => {KU-55933_IC50=Sensitive}	0.019432	0.302326	2.04299
{MCM8_GE=over} => {XMD14-99_IC50=Sensitive}	0.019432	0.302326	1.96365
{MCM8_GE=over} => {KIN001-260_IC50=Sensitive}	0.019432	0.302326	1.89024
{MCM8_GE=over} => {AT-7519_IC50=Sensitive}	0.019432	0.302326	1.96365
{MCM8_GE=over} => {WZ3105_IC50=Sensitive}	0.019432	0.302326	1.96365
{VANGL1_GE=over} => {Navitoclax_IC50=Sensitive}	0.019432	0.302326	2.00253
{MRPS14_GE=over} => {PIK-93_IC50=Sensitive}	0.019432	0.302326	2.24729
{MRPS14_GE=over} => {KIN001-270_IC50=Sensitive}	0.019432	0.302326	2.17479
{MRPS14_GE=over} => {ZSTK474_IC50=Sensitive}	0.019432	0.302326	2.19843
{MRPS14_GE=over} => {JW-7-24-1_IC50=Sensitive}	0.019432	0.302326	2.08511
{MRPS14_GE=over} => {QL-XI-92_IC50=Sensitive}	0.019432	0.302326	1.89024
{MRPS14_GE=over} => {PI-103_IC50=Sensitive}	0.019432	0.302326	1.92625
{MRPS14_GE=over} => {THZ-2-49_IC50=Sensitive}	0.019432	0.302326	1.82212
{MRPS14_GE=over} => {SNX-2112_IC50=Sensitive}	0.019432	0.302326	1.78987
{CCDC66_GE=under} => {KIN001-102_IC50=Resistant}	0.019432	0.302326	1.94477
{CCDC66_GE=under} => {CUDC-101_IC50=Resistant}	0.019432	0.302326	2.06383
{CCDC66_GE=under} => {Vinorelbine_IC50=Resistant}	0.019432	0.302326	1.96365
{CCDC66_GE=under} => {WZ3105_IC50=Resistant}	0.019432	0.302326	1.67154
{CCDC66_GE=under} => {KIN001-266_IC50=Resistant}	0.019432	0.302326	1.75875
{CCDC66_GE=under} => {Ispinesib Mesylate_IC50=Resistant}	0.019432	0.302326	1.50937
{CCDC66_GE=under} => {Genentech Cpd 10_IC50=Resistant}	0.019432	0.302326	1.49819
{RAB14_GE=over} => {Camptothecin_IC50=Resistant}	0.019432	0.302326	2.19843
{RAB14_GE=over} => {JQ12_IC50=Resistant}	0.019432	0.302326	2.02256
{RAB14_GE=over} => {BAY 61-3606_IC50=Resistant}	0.019432	0.302326	1.89024
{RAB14_GE=over} => {SN-38_IC50=Resistant}	0.019432	0.302326	2.12901
{RAB14_GE=over} => {PF-562271_IC50=Resistant}	0.019432	0.302326	1.72868
{RAB14_GE=over} => {Gemcitabine_IC50=Resistant}	0.019432	0.302326	1.68547
{EXOSC6_GE=over} => {PHA-793887_IC50=Resistant}	0.019432	0.302326	1.69963
{EXOSC6_GE=over} => {PI-103_IC50=Resistant}	0.019432	0.302326	1.59257
{EXOSC6_GE=over} => {NSC-207895_IC50=Resistant}	0.019432	0.302326	1.55581
{NANOS3_GE=over} => {BMS-536924_IC50=Sensitive}	0.019432	0.302326	2.04299
{NANOS3_GE=over} => {XMD15-27_IC50=Sensitive}	0.019432	0.302326	2.15166
{NANOS3_GE=over} => {CX-5461_IC50=Sensitive}	0.019432	0.302326	1.89024
{NANOS3_GE=over} => {Nutlin-3a (-)_IC50=Sensitive}	0.019432	0.302326	1.74358
{NANOS3_GE=over} => {WZ3105_IC50=Sensitive}	0.019432	0.302326	1.96365
{CHMP4C_GE=over} => {Afatinib_IC50=Sensitive}	0.019432	0.302326	2.37948
{CHMP4C_GE=over} => {BIRB 0796_IC50=Resistant}	0.019432	0.302326	2.15166
{CHMP4C_GE=over} => {JNK Inhibitor VIII_IC50=Resistant}	0.019432	0.302326	2.22259
{CHMP4C_GE=over} => {CEP-701_IC50=Resistant}	0.019432	0.302326	2.19843
{CHMP4C_GE=over} => {KIN001-260_IC50=Resistant}	0.019432	0.302326	1.9829
{CHMP4C_GE=over} => {QL-XI-92_IC50=Resistant}	0.019432	0.302326	2.10683
{CHMP4C_GE=over} => {Nutlin-3a (-)_IC50=Resistant}	0.019432	0.302326	2.10683
{CHMP4C_GE=over} => {SB52334_IC50=Resistant}	0.019432	0.302326	1.89024
{CHMP4C_GE=over} => {GSK-650394_IC50=Resistant}	0.019432	0.302326	1.74358
{CHMP4C_GE=over} => {YM201636_IC50=Resistant}	0.019432	0.302326	1.77417
{CHMP4C_GE=over} => {NPK76-II-72-1_IC50=Resistant}	0.019432	0.302326	1.65783
{CHMP4C_GE=over} => {CHIR-99021_IC50=Resistant}	0.019432	0.302326	1.61805
{IER3IP1_GE=over} => {Embelin_IC50=Resistant}	0.019432	0.302326	2.37948
{IER3IP1_GE=over} => {Epothilone B_IC50=Resistant}	0.019432	0.302326	1.9829
{IER3IP1_GE=over} => {KIN001-236_IC50=Sensitive}	0.019432	0.302326	1.83869
{IER3IP1_GE=over} => {Trametinib_IC50=Resistant}	0.019432	0.302326	1.92625
{IER3IP1_GE=over} => {Gemcitabine_IC50=Resistant}	0.019432	0.302326	1.68547
{KARS_GE=under} => {XMD11-85h_IC50=Resistant}	0.019432	0.302326	3.16025
{KARS_GE=under} => {OSU-03012_IC50=Resistant}	0.019432	0.302326	2.84867
{KARS_GE=under} => {LAQ824_IC50=Resistant}	0.019432	0.302326	2.46653
{KARS_GE=under} => {BMS-708163_IC50=Resistant}	0.019432	0.302326	2.29836
{KARS_GE=under} => {AG-014699_IC50=Resistant}	0.019432	0.302326	2.08511
{KARS_GE=under} => {Obatoclax Mesylate_IC50=Resistant}	0.019432	0.302326	2.22259
{KARS_GE=under} => {KIN001-055_IC50=Resistant}	0.019432	0.302326	2.10683
{KARS_GE=under} => {GSK-650394_IC50=Resistant}	0.019432	0.302326	1.74358
{KARS_GE=under} => {TAK-715_IC50=Resistant}	0.019432	0.302326	1.72868
{KARS_GE=under} => {5-Fluorouracil_IC50=Resistant}	0.019432	0.302326	1.77417
{KARS_GE=under} => {Midostaurin_IC50=Resistant}	0.019432	0.302326	1.77417
{KARS_GE=under} => {Bleomycin (50 uM)_IC50=Resistant}	0.019432	0.302326	1.85556
{KARS_GE=under} => {PF-562271_IC50=Resistant}	0.019432	0.302326	1.72868
{KARS_GE=under} => {BX-912_IC50=Resistant}	0.019432	0.302326	1.78987
{RPS4X_GE=under} => {PAC-1_IC50=Resistant}	0.019432	0.302326	1.87274
{RPS4X_GE=under} => {IPA-3_IC50=Resistant}	0.019432	0.302326	1.52072
{NUDT5_GE=under} => {XMD14-99_IC50=Resistant}	0.019432	0.302326	2.37948
{NUDT5_GE=under} => {CCT018159_IC50=Resistant}	0.019432	0.302326	1.87274
{NUDT5_GE=under} => {Epothilone B_IC50=Resistant}	0.019432	0.302326	1.9829
{NUDT5_GE=under} => {Etoposide_IC50=Resistant}	0.019432	0.302326	1.89024
{ATAD2_GE=over} => {BMS345541_IC50=Sensitive}	0.019432	0.302326	2.6267
{ATAD2_GE=over} => {QL-X-138_IC50=Sensitive}	0.019432	0.302326	1.9829
{ATAD2_GE=over} => {AT-7519_IC50=Sensitive}	0.019432	0.302326	1.96365
{ATAD2_GE=over} => {OSI-027_IC50=Sensitive}	0.019432	0.302326	1.75875
{ATAD2_GE=over} => {PD-0325901_IC50=Resistant}	0.019432	0.302326	1.9829
{ATAD2_GE=over} => {I-BET-762_IC50=Sensitive}	0.019432	0.302326	1.80586
{ATAD2_GE=over} => {PAC-1_IC50=Sensitive}	0.019432	0.302326	1.78987
{ATAD2_GE=over} => {Bleomycin (50 uM)_IC50=Resistant}	0.019432	0.302326	1.85556
{TSKU_GE=over} => {XMD14-99_IC50=Resistant}	0.019432	0.302326	2.37948
{TSKU_GE=over} => {SL 0101-1_IC50=Resistant}	0.019432	0.302326	2.43682
{TSKU_GE=over} => {Thapsigargin_IC50=Resistant}	0.019432	0.302326	2.00253
{TSKU_GE=over} => {Cisplatin_IC50=Resistant}	0.019432	0.302326	2.00253
{TSKU_GE=over} => {BIX02189_IC50=Resistant}	0.019432	0.302326	1.87274
{TSKU_GE=over} => {THZ-2-102-1_IC50=Resistant}	0.019432	0.302326	1.85556
{TSKU_GE=over} => {TAK-715_IC50=Resistant}	0.019432	0.302326	1.72868
{TSKU_GE=over} => {MPS-1-IN-1_IC50=Resistant}	0.019432	0.302326	1.74358
{TSKU_GE=over} => {Genentech Cpd 10_IC50=Resistant}	0.019432	0.302326	1.49819
{TSKU_GE=over} => {CHIR-99021_IC50=Resistant}	0.019432	0.302326	1.61805
{BAG6_GE=over} => {QL-XI-92_IC50=Sensitive}	0.019432	0.302326	1.89024
{BAG6_GE=over} => {OSI-027_IC50=Sensitive}	0.019432	0.302326	1.75875
{ADIPOR2_GE=over} => {Gefitinib_IC50=Sensitive}	0.019432	0.302326	2.43682
{ADIPOR2_GE=over} => {selumetinib_IC50=Sensitive}	0.019432	0.302326	1.9829
{ADIPOR2_GE=over} => {FK866_IC50=Resistant}	0.019432	0.302326	1.61805
{ADIPOR2_GE=over} => {UNC0638_IC50=Resistant}	0.019432	0.302326	1.59257
{ADIPOR2_GE=over} => {Genentech Cpd 10_IC50=Resistant}	0.019432	0.302326	1.49819
{KIAA0100_GE=over} => {BX-795_IC50=Resistant}	0.019432	0.302326	2.10683
{KIAA0100_GE=over} => {Trametinib_IC50=Resistant}	0.019432	0.302326	1.92625
{KIAA0100_GE=over} => {Midostaurin_IC50=Resistant}	0.019432	0.302326	1.77417
{PJA1_GE=under} => {Zibotentan_IC50=Sensitive}	0.019432	0.302326	2.59302
{PJA1_GE=under} => {BMS345541_IC50=Sensitive}	0.019432	0.302326	2.6267
{PJA1_GE=under} => {SGC0946_IC50=Sensitive}	0.019432	0.302326	2.22259
{PJA1_GE=under} => {YM201636_IC50=Sensitive}	0.019432	0.302326	2.29836
{PJA1_GE=under} => {TPCA-1_IC50=Sensitive}	0.019432	0.302326	2.10683
{PJA1_GE=under} => {BIX02189_IC50=Sensitive}	0.019432	0.302326	2.12901
{PJA1_GE=under} => {JW-7-24-1_IC50=Sensitive}	0.019432	0.302326	2.08511
{PJA1_GE=under} => {TG101348_IC50=Sensitive}	0.019432	0.302326	2.08511
{PJA1_GE=under} => {KIN001-102_IC50=Sensitive}	0.019432	0.302326	2.10683
{PJA1_GE=under} => {PI-103_IC50=Sensitive}	0.019432	0.302326	1.92625
{PJA1_GE=under} => {Camptothecin_IC50=Resistant}	0.019432	0.302326	2.19843
{PJA1_GE=under} => {PAC-1_IC50=Sensitive}	0.019432	0.302326	1.78987
{RNF40_GE=over} => {FR-180204_IC50=Resistant}	0.019432	0.302326	2.29836
{RNF40_GE=over} => {DMOG_IC50=Resistant}	0.019432	0.302326	2.10683
{RNF40_GE=over} => {Y-39983_IC50=Resistant}	0.019432	0.302326	1.89024
{RNF40_GE=over} => {ZM-447439_IC50=Resistant}	0.019432	0.302326	2.00253
{RNF40_GE=over} => {PD-0325901_IC50=Resistant}	0.019432	0.302326	1.9829
{RNF40_GE=over} => {CHIR-99021_IC50=Resistant}	0.019432	0.302326	1.61805
{ZKSCAN5_GE=over} => {VNLG/124_IC50=Sensitive}	0.019432	0.302326	2.66126
{ZKSCAN5_GE=over} => {KIN001-244_IC50=Sensitive}	0.019432	0.302326	2.6267
{ZKSCAN5_GE=over} => {CP466722_IC50=Sensitive}	0.019432	0.302326	2.32478
{ZKSCAN5_GE=over} => {UNC1215_IC50=Sensitive}	0.019432	0.302326	2.15166
{ZKSCAN5_GE=over} => {TG101348_IC50=Sensitive}	0.019432	0.302326	2.08511
{ZKSCAN5_GE=over} => {XMD14-99_IC50=Sensitive}	0.019432	0.302326	1.96365
{ZKSCAN5_GE=over} => {KIN001-260_IC50=Sensitive}	0.019432	0.302326	1.89024
{NDUFAF6_GE=over} => {Cytarabine_IC50=Resistant}	0.019432	0.302326	2.29836
{NDUFAF6_GE=over} => {Obatoclax Mesylate_IC50=Resistant}	0.019432	0.302326	2.22259
{NDUFAF6_GE=over} => {CEP-701_IC50=Resistant}	0.019432	0.302326	2.19843
{NDUFAF6_GE=over} => {Docetaxel_IC50=Resistant}	0.019432	0.302326	2.12901
{NDUFAF6_GE=over} => {NPK76-II-72-1_IC50=Sensitive}	0.019432	0.302326	1.87274
{NDUFAF6_GE=over} => {BAY 61-3606_IC50=Resistant}	0.019432	0.302326	1.89024
{NDUFAF6_GE=over} => {BX-912_IC50=Resistant}	0.019432	0.302326	1.78987
{TRIT1_GE=over} => {CI-1040_IC50=Resistant}	0.019432	0.302326	2.59302
{TRIT1_GE=over} => {THZ-2-49_IC50=Sensitive}	0.019432	0.302326	1.82212
{TRIT1_GE=over} => {Bosutinib_IC50=Resistant}	0.019432	0.302326	1.78987
{ERBB2_GE=over} => {XMD11-85h_IC50=Resistant}	0.019432	0.302326	3.16025
{ERBB2_GE=over} => {UNC1215_IC50=Resistant}	0.019432	0.302326	2.43682
{ERBB2_GE=over} => {SGC0946_IC50=Resistant}	0.019432	0.302326	2.24729
{ERBB2_GE=over} => {CEP-701_IC50=Resistant}	0.019432	0.302326	2.19843
{ERBB2_GE=over} => {681640_IC50=Resistant}	0.019432	0.302326	2.04299
{ERBB2_GE=over} => {PFI-1_IC50=Resistant}	0.019432	0.302326	2.12901
{ERBB2_GE=over} => {selumetinib_IC50=Resistant}	0.019432	0.302326	2.10683
{ERBB2_GE=over} => {Bleomycin (50 uM)_IC50=Resistant}	0.019432	0.302326	1.85556
{ERBB2_GE=over} => {NPK76-II-72-1_IC50=Resistant}	0.019432	0.302326	1.65783
{ERBB2_GE=over} => {Gemcitabine_IC50=Resistant}	0.019432	0.302326	1.68547
{ERBB2_GE=over} => {Ispinesib Mesylate_IC50=Resistant}	0.019432	0.302326	1.50937
{ZNF655_GE=under} => {GSK429286A_IC50=Resistant}	0.019432	0.302326	2.46653
{ZNF655_GE=under} => {BEZ235_IC50=Resistant}	0.019432	0.302326	2.5602
{ZNF655_GE=under} => {UNC1215_IC50=Resistant}	0.019432	0.302326	2.43682
{ZNF655_GE=under} => {BIRB 0796_IC50=Resistant}	0.019432	0.302326	2.15166
{ZNF655_GE=under} => {Tubastatin A_IC50=Resistant}	0.019432	0.302326	2.17479
{ZNF655_GE=under} => {AG-014699_IC50=Resistant}	0.019432	0.302326	2.08511
{ZNF655_GE=under} => {KIN001-055_IC50=Resistant}	0.019432	0.302326	2.10683
{ZNF655_GE=under} => {TL-1-85_IC50=Resistant}	0.019432	0.302326	2.08511
{ZNF655_GE=under} => {DMOG_IC50=Resistant}	0.019432	0.302326	2.10683
{ZNF655_GE=under} => {QL-XI-92_IC50=Resistant}	0.019432	0.302326	2.10683
{ZNF655_GE=under} => {AZD6482_IC50=Resistant}	0.019432	0.302326	1.90807
{ZNF655_GE=under} => {SN-38_IC50=Resistant}	0.019432	0.302326	2.12901
{ZNF655_GE=under} => {PD-0332991_IC50=Resistant}	0.019432	0.302326	1.80586
{ZNF655_GE=under} => {Bleomycin (50 uM)_IC50=Resistant}	0.019432	0.302326	1.85556
{ZBBX=Mut} => {VX-11e_IC50=Sensitive}	0.019432	0.302326	1.85556
{USP37=Mut} => {GSK-650394_IC50=Sensitive}	0.019432	0.302326	2.12901
{USP37=Mut} => {KIN001-260_IC50=Sensitive}	0.019432	0.302326	1.89024
{USP37=Mut} => {Bleomycin (50 uM)_IC50=Resistant}	0.019432	0.302326	1.85556
{MGAT5B=Mut} => {JQ12_IC50=Resistant}	0.019432	0.302326	2.02256
{MGAT5B=Mut} => {SN-38_IC50=Sensitive}	0.019432	0.302326	1.82212
{MGAT5B=Mut} => {KIN001-236_IC50=Sensitive}	0.019432	0.302326	1.83869
{ADAM29=Mut} => {I-BET-762_IC50=Sensitive}	0.019432	0.302326	1.80586
{GUCY2C=Mut} => {I-BET-762_IC50=Sensitive}	0.019432	0.302326	1.80586
{KPNA3_GE=under} => {Cisplatin_IC50=Resistant}	0.019432	0.302326	2.00253
{KPNA3_GE=under} => {FK866_IC50=Resistant}	0.019432	0.302326	1.61805
{PDE11A=Mut} => {rTRAIL_IC50=Sensitive}	0.019432	0.302326	1.78987
{KIR2DL4=Mut} => {EHT 1864_IC50=Sensitive}	0.019432	0.302326	1.90807
{MYBBP1A=Mut} => {CX-5461_IC50=Sensitive}	0.019432	0.302326	1.89024
{MYBBP1A=Mut} => {Methotrexate_IC50=Sensitive}	0.019432	0.302326	1.83869
{MYBBP1A=Mut} => {FK866_IC50=Sensitive}	0.019432	0.302326	1.47632
{GPR113=Mut} => {TAK-715_IC50=Sensitive}	0.019432	0.302326	2.06383
{GPR113=Mut} => {CX-5461_IC50=Sensitive}	0.019432	0.302326	1.89024
{PTPRM=Mut} => {YM155_IC50=Resistant}	0.019432	0.302326	1.9829
{PTPRM=Mut} => {THZ-2-102-1_IC50=Resistant}	0.019432	0.302326	1.85556
{GRM5=Mut} => {TPCA-1_IC50=Resistant}	0.019432	0.302326	2.00253
{GRM5=Mut} => {YM155_IC50=Resistant}	0.019432	0.302326	1.9829
{GRM5=Mut} => {Gemcitabine_IC50=Resistant}	0.019432	0.302326	1.68547
{GRM5=Mut} => {NSC-207895_IC50=Resistant}	0.019432	0.302326	1.55581
{GRM5=Mut} => {UNC0638_IC50=Resistant}	0.019432	0.302326	1.59257
{GRM5=Mut} => {Ispinesib Mesylate_IC50=Resistant}	0.019432	0.302326	1.50937
{GRM5=Mut} => {CHIR-99021_IC50=Resistant}	0.019432	0.302326	1.61805
{ENSG00000250423=Mut} => {Obatoclax Mesylate_IC50=Resistant}	0.019432	0.302326	2.22259
{KIF14=Mut} => {YM155_IC50=Resistant}	0.019432	0.302326	1.9829
{KIF14=Mut} => {RDEA119_IC50=Resistant}	0.019432	0.302326	1.69963
{ZNF236=Mut} => {LY317615_IC50=Sensitive}	0.019432	0.302326	1.96365
{ZNF236=Mut} => {PAC-1_IC50=Sensitive}	0.019432	0.302326	1.78987
{SEC16B=Mut} => {WZ3105_IC50=Sensitive}	0.019432	0.302326	1.96365
{SEC16B=Mut} => {Methotrexate_IC50=Sensitive}	0.019432	0.302326	1.83869
{SEC16B=Mut} => {I-BET-762_IC50=Sensitive}	0.019432	0.302326	1.80586
{MYOM3=Mut} => {Shikonin_IC50=Resistant}	0.019432	0.302326	2.32478
{TULP4=Mut} => {WZ3105_IC50=Sensitive}	0.019432	0.302326	1.96365
{TULP4=Mut} => {Ispinesib Mesylate_IC50=Resistant}	0.019432	0.302326	1.50937
{PCDHB3=Mut} => {Camptothecin_IC50=Resistant}	0.019432	0.302326	2.19843
{PCDHB3=Mut} => {Elesclomol_IC50=Resistant}	0.019432	0.302326	1.94477
{NRCAM=Mut} => {BX-912_IC50=Resistant}	0.019432	0.302326	1.78987
{STAG3=Mut} => {Temsirolimus_IC50=Resistant}	0.019432	0.302326	2.27254
{STAG3=Mut} => {THZ-2-49_IC50=Sensitive}	0.019432	0.302326	1.82212
{STAG3=Mut} => {SN-38_IC50=Sensitive}	0.019432	0.302326	1.82212
{STAG3=Mut} => {AT-7519_IC50=Sensitive}	0.019432	0.302326	1.96365
{STAG3=Mut} => {I-BET-762_IC50=Sensitive}	0.019432	0.302326	1.80586
{ARAP3=Mut} => {Navitoclax_IC50=Resistant}	0.019432	0.302326	2.49699
{HEATR5B=Mut} => {BX-912_IC50=Resistant}	0.019432	0.302326	1.78987
{HEATR5B=Mut} => {PI-103_IC50=Resistant}	0.019432	0.302326	1.59257
{HEATR5B=Mut} => {Genentech Cpd 10_IC50=Resistant}	0.019432	0.302326	1.49819
{PCDHGA6=Mut} => {Temsirolimus_IC50=Resistant}	0.019432	0.302326	2.27254
{PCDHGA6=Mut} => {XL-184_IC50=Resistant}	0.019432	0.302326	2.06383
{PCDHGA6=Mut} => {I-BET-762_IC50=Resistant}	0.019432	0.302326	1.85556
{PCDHGA6=Mut} => {NG-25_IC50=Resistant}	0.019432	0.302326	1.90807
{PCDHGA6=Mut} => {NSC-207895_IC50=Resistant}	0.019432	0.302326	1.55581
{PLCL1=Mut} => {GSK2126458_IC50=Resistant}	0.019432	0.302326	1.83869
{SLC4A5=Mut} => {QS11_IC50=Resistant}	0.019432	0.302326	1.55581
{RASGRF1=Mut} => {FR-180204_IC50=Sensitive}	0.019432	0.302326	2.00253
{SYNM=Mut} => {SN-38_IC50=Sensitive}	0.019432	0.302326	1.82212
{SYNM=Mut} => {Genentech Cpd 10_IC50=Resistant}	0.019432	0.302326	1.49819
{Q8N8K0=Mut} => {Bosutinib_IC50=Resistant}	0.019432	0.302326	1.78987
{KIF2B=Mut} => {NG-25_IC50=Resistant}	0.019432	0.302326	1.90807
{MED13=Mut} => {SNX-2112_IC50=Sensitive}	0.019432	0.302326	1.78987
{DOPEY1=Mut} => {UNC0638_IC50=Resistant}	0.019432	0.302326	1.59257
{CD163=Mut} => {selumetinib_IC50=Sensitive}	0.019432	0.302326	1.9829
{CD163=Mut} => {Tamoxifen_IC50=Resistant}	0.019432	0.302326	2.27254
{CD163=Mut} => {Trametinib_IC50=Sensitive}	0.019432	0.302326	1.65783
{CD163=Mut} => {BX-912_IC50=Resistant}	0.019432	0.302326	1.78987
{CD163=Mut} => {UNC0638_IC50=Resistant}	0.019432	0.302326	1.59257
{XRN1=Mut} => {Embelin_IC50=Resistant}	0.019432	0.302326	2.37948
{GRID2=Mut} => {EHT 1864_IC50=Sensitive}	0.019432	0.302326	1.90807
{GRID2=Mut} => {WZ3105_IC50=Sensitive}	0.019432	0.302326	1.96365
{JARID2=Mut} => {VX-11e_IC50=Sensitive}	0.019432	0.302326	1.85556
{JARID2=Mut} => {I-BET-762_IC50=Sensitive}	0.019432	0.302326	1.80586
{MORC1=Mut} => {Mitomycin C_IC50=Resistant}	0.019432	0.302326	2.24729
{MORC1=Mut} => {HG-6-64-1_IC50=Resistant}	0.019432	0.302326	1.94477
{MORC1=Mut} => {Bleomycin_IC50=Resistant}	0.019432	0.302326	1.83869
{CAMSAP2=Mut} => {EHT 1864_IC50=Sensitive}	0.019432	0.302326	1.90807
{PCDHA3=Mut} => {FK866_IC50=Sensitive}	0.019432	0.302326	1.47632
{CTNNA3=Mut} => {THZ-2-102-1_IC50=Resistant}	0.019432	0.302326	1.85556
{CTNNA3=Mut} => {AT-7519_IC50=Resistant}	0.019432	0.302326	1.78987
{CTNNA3=Mut} => {PAC-1_IC50=Sensitive}	0.019432	0.302326	1.78987
{RPAIN_GE=under} => {OSI-930_IC50=Resistant}	0.019432	0.309524	2.22657
{RPAIN_GE=under} => {EHT 1864_IC50=Resistant}	0.019432	0.309524	1.89974
{RPAIN_GE=under} => {SNX-2112_IC50=Resistant}	0.019432	0.309524	1.80062
{RPAIN_GE=under} => {NPK76-II-72-1_IC50=Resistant}	0.019432	0.309524	1.69731
{RPAIN_GE=under} => {NSC-207895_IC50=Resistant}	0.019432	0.309524	1.59286
{RPAIN_GE=under} => {FK866_IC50=Resistant}	0.019432	0.309524	1.65657
{CCNK_GE=under} => {PHA-793887_IC50=Resistant}	0.019432	0.309524	1.7401
{LPCAT2_GE=over} => {KIN001-270_IC50=Resistant}	0.019432	0.309524	2.20289
{LPCAT2_GE=over} => {KIN001-236_IC50=Resistant}	0.019432	0.309524	2.15699
{LPCAT2_GE=over} => {GSK269962A_IC50=Resistant}	0.019432	0.309524	2.07071
{LPCAT2_GE=over} => {VX-11e_IC50=Sensitive}	0.019432	0.309524	1.89974
{LPCAT2_GE=over} => {Masitinib_IC50=Resistant}	0.019432	0.309524	1.86551
{LPCAT2_GE=over} => {GSK-650394_IC50=Resistant}	0.019432	0.309524	1.7851
{TMPRSS15_GE=over} => {KIN001-102_IC50=Resistant}	0.019432	0.309524	1.99107
{TMPRSS15_GE=over} => {Ispinesib Mesylate_IC50=Resistant}	0.019432	0.309524	1.54531
{RBM5_GE=under} => {I-BET-762_IC50=Resistant}	0.019432	0.309524	1.89974
{TNS3_GE=over} => {17-AAG_IC50=Sensitive}	0.019432	0.309524	1.91733
{TNS3_GE=over} => {WZ3105_IC50=Resistant}	0.019432	0.309524	1.71133
{TNS3_GE=over} => {QS11_IC50=Resistant}	0.019432	0.309524	1.59286
{TNFSF10_GE=over} => {KIN001-055_IC50=Sensitive}	0.019432	0.309524	2.27551
{FFAR3_CNV=loss} => {QL-XII-47_IC50=Resistant}	0.019432	0.309524	1.89974
{FFAR3_CNV=loss} => {WZ3105_IC50=Resistant}	0.019432	0.309524	1.71133
{FFAR3_CNV=loss} => {PI-103_IC50=Resistant}	0.019432	0.309524	1.63048
{FFAR3_CNV=loss} => {Ispinesib Mesylate_IC50=Resistant}	0.019432	0.309524	1.54531
{FFAR3_CNV=loss} => {Genentech Cpd 10_IC50=Resistant}	0.019432	0.309524	1.53386
{MGAT4B_GE=over} => {Axitinib_IC50=Resistant}	0.019432	0.309524	2.1797
{MGAT4B_GE=over} => {KIN001-055_IC50=Resistant}	0.019432	0.309524	2.15699
{MGAT4B_GE=over} => {Vorinostat_IC50=Resistant}	0.019432	0.309524	2.13476
{MGAT4B_GE=over} => {QL-XI-92_IC50=Resistant}	0.019432	0.309524	2.15699
{MGAT4B_GE=over} => {Bexarotene_IC50=Resistant}	0.019432	0.309524	1.99107
{MGAT4B_GE=over} => {Y-39983_IC50=Resistant}	0.019432	0.309524	1.93525
{MGAT4B_GE=over} => {Phenformin_IC50=Resistant}	0.019432	0.309524	1.86551
{MGAT4B_GE=over} => {OSI-027_IC50=Resistant}	0.019432	0.309524	1.91733
{MGAT4B_GE=over} => {SB52334_IC50=Resistant}	0.019432	0.309524	1.93525
{MGAT4B_GE=over} => {I-BET-762_IC50=Resistant}	0.019432	0.309524	1.89974
{MGAT4B_GE=over} => {Masitinib_IC50=Resistant}	0.019432	0.309524	1.86551
{MGAT4B_GE=over} => {CX-5461_IC50=Resistant}	0.019432	0.309524	1.7851
{MGAT4B_GE=over} => {SNX-2112_IC50=Resistant}	0.019432	0.309524	1.80062
{MGAT4B_GE=over} => {Bosutinib_IC50=Resistant}	0.019432	0.309524	1.83249
{MGAT4B_GE=over} => {BX-912_IC50=Resistant}	0.019432	0.309524	1.83249
{MGAT4B_GE=over} => {IPA-3_IC50=Resistant}	0.019432	0.309524	1.55693
{HSD3B1_GE=over} => {Phenformin_IC50=Resistant}	0.019432	0.309524	1.86551
{HSD3B1_GE=over} => {SNX-2112_IC50=Resistant}	0.019432	0.309524	1.80062
{HSD3B1_GE=over} => {IPA-3_IC50=Resistant}	0.019432	0.309524	1.55693
{EDEM2_GE=over} => {WZ3105_IC50=Resistant}	0.019432	0.309524	1.71133
{MARK3_GE=under} => {BMS345541_IC50=Resistant}	0.019432	0.309524	2.0104
{MARK3_GE=under} => {I-BET-762_IC50=Resistant}	0.019432	0.309524	1.89974
{MARK3_GE=under} => {GSK2126458_IC50=Resistant}	0.019432	0.309524	1.88247
{MARK3_GE=under} => {NPK76-II-72-1_IC50=Resistant}	0.019432	0.309524	1.69731
{MARK3_GE=under} => {PI-103_IC50=Resistant}	0.019432	0.309524	1.63048
{MARK3_GE=under} => {IPA-3_IC50=Resistant}	0.019432	0.309524	1.55693
{ETV1_GE=over} => {17-AAG_IC50=Sensitive}	0.019432	0.309524	1.91733
{DHX29_GE=over} => {FK866_IC50=Resistant}	0.019432	0.309524	1.65657
{MRPL40_GE=over} => {EHT 1864_IC50=Resistant}	0.019432	0.309524	1.89974
{LSMD1_GE=under} => {Bosutinib_IC50=Sensitive}	0.019432	0.309524	2.22657
{LSMD1_GE=under} => {PD-0325901_IC50=Sensitive}	0.019432	0.309524	2.22657
{SEMA4B_GE=over} => {Gemcitabine_IC50=Sensitive}	0.019432	0.309524	2.20289
{SEMA4B_GE=over} => {PI-103_IC50=Resistant}	0.019432	0.309524	1.63048
{SEMA4B_GE=over} => {Ispinesib Mesylate_IC50=Resistant}	0.019432	0.309524	1.54531
{SEMA4B_GE=over} => {Genentech Cpd 10_IC50=Resistant}	0.019432	0.309524	1.53386
{TMOD3_GE=over} => {Trametinib_IC50=Sensitive}	0.019432	0.309524	1.69731
{TMOD3_GE=over} => {Ispinesib Mesylate_IC50=Resistant}	0.019432	0.309524	1.54531
{IKBKB_GE=over} => {CAL-101_IC50=Sensitive}	0.019432	0.309524	2.52526
{IKBKB_GE=over} => {THZ-2-102-1_IC50=Sensitive}	0.019432	0.309524	2.49484
{IKBKB_GE=over} => {GSK429286A_IC50=Sensitive}	0.019432	0.309524	2.22657
{IKBKB_GE=over} => {TPCA-1_IC50=Sensitive}	0.019432	0.309524	2.15699
{IKBKB_GE=over} => {Y-39983_IC50=Sensitive}	0.019432	0.309524	2.13476
{IKBKB_GE=over} => {QL-X-138_IC50=Sensitive}	0.019432	0.309524	2.03011
{IKBKB_GE=over} => {Navitoclax_IC50=Sensitive}	0.019432	0.309524	2.05021
{IKBKB_GE=over} => {TAK-715_IC50=Sensitive}	0.019432	0.309524	2.11297
{IKBKB_GE=over} => {Methotrexate_IC50=Sensitive}	0.019432	0.309524	1.88247
{IKBKB_GE=over} => {PAC-1_IC50=Sensitive}	0.019432	0.309524	1.83249
{FECH_GE=under} => {Trametinib_IC50=Sensitive}	0.019432	0.309524	1.69731
{FECH_GE=under} => {IPA-3_IC50=Resistant}	0.019432	0.309524	1.55693
{FECH_GE=under} => {Genentech Cpd 10_IC50=Resistant}	0.019432	0.309524	1.53386
{SLC30A7_GE=over} => {PFI-1_IC50=Sensitive}	0.019432	0.309524	2.22657
{SLC30A7_GE=over} => {Tubastatin A_IC50=Sensitive}	0.019432	0.309524	1.69731
{LYRM2_GE=under} => {TL-2-105_IC50=Resistant}	0.019432	0.309524	2.46514
{LYRM2_GE=under} => {FR-180204_IC50=Resistant}	0.019432	0.309524	2.35308
{LYRM2_GE=under} => {KIN001-102_IC50=Resistant}	0.019432	0.309524	1.99107
{LYRM2_GE=under} => {AG-014699_IC50=Resistant}	0.019432	0.309524	2.13476
{LYRM2_GE=under} => {KIN001-260_IC50=Resistant}	0.019432	0.309524	2.03011
{LYRM2_GE=under} => {BHG712_IC50=Resistant}	0.019432	0.309524	1.97211
{LYRM2_GE=under} => {Phenformin_IC50=Resistant}	0.019432	0.309524	1.86551
{LYRM2_GE=under} => {TPCA-1_IC50=Resistant}	0.019432	0.309524	2.05021
{LYRM2_GE=under} => {SB52334_IC50=Resistant}	0.019432	0.309524	1.93525
{LYRM2_GE=under} => {Masitinib_IC50=Resistant}	0.019432	0.309524	1.86551
{LYRM2_GE=under} => {NPK76-II-72-1_IC50=Resistant}	0.019432	0.309524	1.69731
{LYRM2_GE=under} => {PI-103_IC50=Resistant}	0.019432	0.309524	1.63048
{BCL9L_GE=over} => {MP470_IC50=Resistant}	0.019432	0.309524	2.62116
{BCL9L_GE=over} => {IOX2_IC50=Resistant}	0.019432	0.309524	2.62116
{BCL9L_GE=over} => {Tubastatin A_IC50=Resistant}	0.019432	0.309524	2.22657
{BCL9L_GE=over} => {TL-1-85_IC50=Resistant}	0.019432	0.309524	2.13476
{BCL9L_GE=over} => {Vorinostat_IC50=Resistant}	0.019432	0.309524	2.13476
{BCL9L_GE=over} => {KIN001-260_IC50=Resistant}	0.019432	0.309524	2.03011
{BCL9L_GE=over} => {Nutlin-3a (-)_IC50=Resistant}	0.019432	0.309524	2.15699
{BCL9L_GE=over} => {SB 505124_IC50=Resistant}	0.019432	0.309524	2.1797
{BCL9L_GE=over} => {Phenformin_IC50=Resistant}	0.019432	0.309524	1.86551
{BCL9L_GE=over} => {CX-5461_IC50=Resistant}	0.019432	0.309524	1.7851
{BCL9L_GE=over} => {BX-912_IC50=Resistant}	0.019432	0.309524	1.83249
{BCL9L_GE=over} => {PI-103_IC50=Resistant}	0.019432	0.309524	1.63048
{BCL9L_GE=over} => {IPA-3_IC50=Resistant}	0.019432	0.309524	1.55693
{AHCTF1_GE=over} => {selumetinib_IC50=Resistant}	0.019432	0.309524	2.15699
{HN1L_GE=over} => {BX-795_IC50=Resistant}	0.019432	0.309524	2.15699
{HN1L_GE=over} => {5-Fluorouracil_IC50=Resistant}	0.019432	0.309524	1.81642
{HACL1_GE=under} => {CUDC-101_IC50=Resistant}	0.019432	0.309524	2.11297
{HACL1_GE=under} => {AR-42_IC50=Resistant}	0.019432	0.309524	2.25078
{HACL1_GE=under} => {KIN001-236_IC50=Resistant}	0.019432	0.309524	2.15699
{HACL1_GE=under} => {QL-XI-92_IC50=Resistant}	0.019432	0.309524	2.15699
{HACL1_GE=under} => {Vinorelbine_IC50=Resistant}	0.019432	0.309524	2.0104
{HACL1_GE=under} => {Phenformin_IC50=Resistant}	0.019432	0.309524	1.86551
{HACL1_GE=under} => {BIX02189_IC50=Resistant}	0.019432	0.309524	1.91733
{HACL1_GE=under} => {5-Fluorouracil_IC50=Resistant}	0.019432	0.309524	1.81642
{HACL1_GE=under} => {KIN001-266_IC50=Resistant}	0.019432	0.309524	1.80062
{HACL1_GE=under} => {NPK76-II-72-1_IC50=Resistant}	0.019432	0.309524	1.69731
{HACL1_GE=under} => {IPA-3_IC50=Resistant}	0.019432	0.309524	1.55693
{HACL1_GE=under} => {Genentech Cpd 10_IC50=Resistant}	0.019432	0.309524	1.53386
{HACL1_GE=under} => {CHIR-99021_IC50=Resistant}	0.019432	0.309524	1.65657
{CUL1_GE=over} => {IPA-3_IC50=Sensitive}	0.019432	0.309524	2.1797
{CUL1_GE=over} => {TG101348_IC50=Sensitive}	0.019432	0.309524	2.13476
{CUL1_GE=over} => {MPS-1-IN-1_IC50=Sensitive}	0.019432	0.309524	2.05021
{CUL1_GE=over} => {XMD14-99_IC50=Sensitive}	0.019432	0.309524	2.0104
{CUL1_GE=over} => {rTRAIL_IC50=Sensitive}	0.019432	0.309524	1.83249
{CUL1_GE=over} => {AT-7519_IC50=Sensitive}	0.019432	0.309524	2.0104
{CUL1_GE=over} => {RDEA119_IC50=Resistant}	0.019432	0.309524	1.7401
{SLFN5_GE=over} => {Bryostatin 1_IC50=Resistant}	0.019432	0.309524	2.55644
{SLFN5_GE=over} => {PF-562271_IC50=Resistant}	0.019432	0.309524	1.76984
{PAFAH1B2_GE=over} => {MK-2206_IC50=Resistant}	0.019432	0.309524	2.20289
{PAFAH1B2_GE=over} => {Bosutinib_IC50=Resistant}	0.019432	0.309524	1.83249
{CENPV_GE=under} => {Foretinib_IC50=Resistant}	0.019432	0.309524	2.79826
{CENPV_GE=under} => {AR-42_IC50=Resistant}	0.019432	0.309524	2.25078
{CENPV_GE=under} => {QL-XI-92_IC50=Resistant}	0.019432	0.309524	2.15699
{CENPV_GE=under} => {PAC-1_IC50=Resistant}	0.019432	0.309524	1.91733
{CENPV_GE=under} => {BHG712_IC50=Resistant}	0.019432	0.309524	1.97211
{CENPV_GE=under} => {GSK2126458_IC50=Resistant}	0.019432	0.309524	1.88247
{CENPV_GE=under} => {WZ3105_IC50=Resistant}	0.019432	0.309524	1.71133
{CENPV_GE=under} => {AT-7519_IC50=Resistant}	0.019432	0.309524	1.83249
{CENPV_GE=under} => {Gemcitabine_IC50=Resistant}	0.019432	0.309524	1.7256
{CENPV_GE=under} => {PI-103_IC50=Resistant}	0.019432	0.309524	1.63048
{CENPV_GE=under} => {RDEA119_IC50=Resistant}	0.019432	0.309524	1.7401
{CENPV_GE=under} => {CHIR-99021_IC50=Resistant}	0.019432	0.309524	1.65657
{ATP6V1C1_GE=over} => {FH535_IC50=Sensitive}	0.019432	0.309524	2.58839
{ATP6V1C1_GE=over} => {Gemcitabine_IC50=Resistant}	0.019432	0.309524	1.7256
{GSDMC_GE=over} => {Gefitinib_IC50=Sensitive}	0.019432	0.309524	2.49484
{GSDMC_GE=over} => {GSK269962A_IC50=Resistant}	0.019432	0.309524	2.07071
{UPP1_GE=over} => {GSK-650394_IC50=Sensitive}	0.019432	0.309524	2.1797
{UPP1_GE=over} => {Trametinib_IC50=Sensitive}	0.019432	0.309524	1.69731
{UPP1_GE=over} => {XMD13-2_IC50=Resistant}	0.019432	0.309524	1.76984
{CLDN4_GE=over} => {TW 37_IC50=Resistant}	0.019432	0.309524	2.43613
{CLDN4_GE=over} => {CCT007093_IC50=Resistant}	0.019432	0.309524	2.25078
{CLDN4_GE=over} => {Pazopanib_IC50=Resistant}	0.019432	0.309524	2.38013
{CLDN4_GE=over} => {BIRB 0796_IC50=Resistant}	0.019432	0.309524	2.20289
{CLDN4_GE=over} => {RO-3306_IC50=Resistant}	0.019432	0.309524	2.15699
{CLDN4_GE=over} => {AG-014699_IC50=Resistant}	0.019432	0.309524	2.13476
{CLDN4_GE=over} => {Vorinostat_IC50=Resistant}	0.019432	0.309524	2.13476
{CLDN4_GE=over} => {Phenformin_IC50=Resistant}	0.019432	0.309524	1.86551
{CLDN4_GE=over} => {Cisplatin_IC50=Resistant}	0.019432	0.309524	2.05021
{CLDN4_GE=over} => {Vinblastine_IC50=Resistant}	0.019432	0.309524	2.1797
{CLDN4_GE=over} => {JNJ-26854165_IC50=Resistant}	0.019432	0.309524	2.0104
{CLDN4_GE=over} => {Bleomycin_IC50=Resistant}	0.019432	0.309524	1.88247
{CLDN4_GE=over} => {Trametinib_IC50=Sensitive}	0.019432	0.309524	1.69731
{CLDN4_GE=over} => {CX-5461_IC50=Resistant}	0.019432	0.309524	1.7851
{CLDN4_GE=over} => {MPS-1-IN-1_IC50=Resistant}	0.019432	0.309524	1.7851
{CLDN4_GE=over} => {NSC-207895_IC50=Resistant}	0.019432	0.309524	1.59286
{CLDN4_GE=over} => {Ispinesib Mesylate_IC50=Resistant}	0.019432	0.309524	1.54531
{CENPB_GE=over} => {Ispinesib Mesylate_IC50=Resistant}	0.019432	0.309524	1.54531
{VSTM2L_GE=over} => {GSK429286A_IC50=Resistant}	0.019432	0.309524	2.52526
{VSTM2L_GE=over} => {JNK Inhibitor VIII_IC50=Resistant}	0.019432	0.309524	2.27551
{VSTM2L_GE=over} => {GDC0449_IC50=Resistant}	0.019432	0.309524	2.25078
{VSTM2L_GE=over} => {KIN001-260_IC50=Resistant}	0.019432	0.309524	2.03011
{VSTM2L_GE=over} => {Phenformin_IC50=Resistant}	0.019432	0.309524	1.86551
{VSTM2L_GE=over} => {AZD6482_IC50=Resistant}	0.019432	0.309524	1.9535
{VSTM2L_GE=over} => {GSK-650394_IC50=Resistant}	0.019432	0.309524	1.7851
{VSTM2L_GE=over} => {TAK-715_IC50=Resistant}	0.019432	0.309524	1.76984
{VSTM2L_GE=over} => {Bosutinib_IC50=Resistant}	0.019432	0.309524	1.83249
{VSTM2L_GE=over} => {NSC-207895_IC50=Resistant}	0.019432	0.309524	1.59286
{IQCK_GE=over} => {Navitoclax_IC50=Resistant}	0.019432	0.309524	2.55644
{IQCK_GE=over} => {GDC0449_IC50=Resistant}	0.019432	0.309524	2.25078
{IQCK_GE=over} => {CEP-701_IC50=Resistant}	0.019432	0.309524	2.25078
{IQCK_GE=over} => {BMS345541_IC50=Resistant}	0.019432	0.309524	2.0104
{IQCK_GE=over} => {TG101348_IC50=Resistant}	0.019432	0.309524	1.97211
{IQCK_GE=over} => {BAY 61-3606_IC50=Resistant}	0.019432	0.309524	1.93525
{IQCK_GE=over} => {PI-103_IC50=Resistant}	0.019432	0.309524	1.63048
{SLC25A5_GE=under} => {VNLG/124_IC50=Resistant}	0.019432	0.309524	3.33986
{SLC25A5_GE=under} => {NSC-87877_IC50=Resistant}	0.019432	0.309524	2.49484
{SLC25A5_GE=under} => {LAQ824_IC50=Resistant}	0.019432	0.309524	2.52526
{SLC25A5_GE=under} => {Veliparib_IC50=Resistant}	0.019432	0.309524	2.49484
{SLC25A5_GE=under} => {EX-527_IC50=Resistant}	0.019432	0.309524	2.40781
{SLC25A5_GE=under} => {JNK Inhibitor VIII_IC50=Resistant}	0.019432	0.309524	2.27551
{SLC25A5_GE=under} => {PF-4708671_IC50=Resistant}	0.019432	0.309524	1.97211
{SLC25A5_GE=under} => {QL-XI-92_IC50=Resistant}	0.019432	0.309524	2.15699
{SLC25A5_GE=under} => {Nutlin-3a (-)_IC50=Resistant}	0.019432	0.309524	2.15699
{SLC25A5_GE=under} => {CCT018159_IC50=Resistant}	0.019432	0.309524	1.91733
{SLC25A5_GE=under} => {Epothilone B_IC50=Resistant}	0.019432	0.309524	2.03011
{SLC25A5_GE=under} => {SB52334_IC50=Resistant}	0.019432	0.309524	1.93525
{SLC25A5_GE=under} => {I-BET-762_IC50=Resistant}	0.019432	0.309524	1.89974
{SLC25A5_GE=under} => {NG-25_IC50=Resistant}	0.019432	0.309524	1.9535
{SLC25A5_GE=under} => {GSK-650394_IC50=Resistant}	0.019432	0.309524	1.7851
{SLC25A5_GE=under} => {PHA-793887_IC50=Resistant}	0.019432	0.309524	1.7401
{SLC25A5_GE=under} => {SNX-2112_IC50=Resistant}	0.019432	0.309524	1.80062
{SLC25A5_GE=under} => {UNC0638_IC50=Resistant}	0.019432	0.309524	1.63048
{NAP1L4_GE=under} => {EHT 1864_IC50=Resistant}	0.019432	0.309524	1.89974
{NAP1L4_GE=under} => {XMD13-2_IC50=Resistant}	0.019432	0.309524	1.76984
{HSFY1_CNV=gain} => {YM155_IC50=Resistant}	0.019432	0.309524	2.03011
{HSFY1_CNV=gain} => {Genentech Cpd 10_IC50=Resistant}	0.019432	0.309524	1.53386
{ADK_GE=over} => {Gefitinib_IC50=Sensitive}	0.019432	0.309524	2.49484
{ADK_GE=over} => {AICAR_IC50=Sensitive}	0.019432	0.309524	2.46514
{ADK_GE=over} => {TAK-715_IC50=Resistant}	0.019432	0.309524	1.76984
{ADK_GE=over} => {XMD13-2_IC50=Resistant}	0.019432	0.309524	1.76984
{KRT4_GE=over} => {CP724714_IC50=Sensitive}	0.019432	0.309524	2.58839
{KRT4_GE=over} => {CEP-701_IC50=Resistant}	0.019432	0.309524	2.25078
{KRT4_GE=over} => {PFI-1_IC50=Resistant}	0.019432	0.309524	2.1797
{DYNC1LI1_GE=under} => {Gefitinib_IC50=Sensitive}	0.019432	0.309524	2.49484
{DYNC1LI1_GE=under} => {XMD14-99_IC50=Resistant}	0.019432	0.309524	2.43613
{DYNC1LI1_GE=under} => {BMS-708163_IC50=Resistant}	0.019432	0.309524	2.35308
{DYNC1LI1_GE=under} => {LFM-A13_IC50=Resistant}	0.019432	0.309524	2.20289
{DYNC1LI1_GE=under} => {KIN001-236_IC50=Resistant}	0.019432	0.309524	2.15699
{DYNC1LI1_GE=under} => {Doxorubicin_IC50=Resistant}	0.019432	0.309524	2.20289
{DYNC1LI1_GE=under} => {Thapsigargin_IC50=Resistant}	0.019432	0.309524	2.05021
{DYNC1LI1_GE=under} => {KIN001-260_IC50=Resistant}	0.019432	0.309524	2.03011
{DYNC1LI1_GE=under} => {JQ12_IC50=Resistant}	0.019432	0.309524	2.07071
{DYNC1LI1_GE=under} => {YM201636_IC50=Resistant}	0.019432	0.309524	1.81642
{DYNC1LI1_GE=under} => {NPK76-II-72-1_IC50=Resistant}	0.019432	0.309524	1.69731
{DYNC1LI1_GE=under} => {FK866_IC50=Resistant}	0.019432	0.309524	1.65657
{CSDE1_GE=over} => {Olaparib_IC50=Sensitive}	0.019432	0.309524	2.0104
{CSDE1_GE=over} => {PD-0325901_IC50=Resistant}	0.019432	0.309524	2.03011
{MAP3K9_GE=over} => {Epothilone B_IC50=Sensitive}	0.019432	0.309524	2.27551
{MAP3K9_GE=over} => {Bicalutamide_IC50=Sensitive}	0.019432	0.309524	1.93525
{TJP2_GE=over} => {Afatinib_IC50=Sensitive}	0.019432	0.309524	2.43613
{TJP2_GE=over} => {LY317615_IC50=Resistant}	0.019432	0.309524	1.86551
{TJP2_GE=over} => {YM155_IC50=Resistant}	0.019432	0.309524	2.03011
{TJP2_GE=over} => {Masitinib_IC50=Resistant}	0.019432	0.309524	1.86551
{TJP2_GE=over} => {AT-7519_IC50=Resistant}	0.019432	0.309524	1.83249
{TJP2_GE=over} => {NSC-207895_IC50=Resistant}	0.019432	0.309524	1.59286
{ELP2_GE=under} => {GSK269962A_IC50=Resistant}	0.019432	0.309524	2.07071
{ELP2_GE=under} => {YM201636_IC50=Resistant}	0.019432	0.309524	1.81642
{ELP2_GE=under} => {NSC-207895_IC50=Resistant}	0.019432	0.309524	1.59286
{TJP2_GE=under} => {BHG712_IC50=Sensitive}	0.019432	0.309524	2.62116
{TJP2_GE=under} => {Etoposide_IC50=Sensitive}	0.019432	0.309524	2.09163
{TJP2_GE=under} => {NSC-207895_IC50=Sensitive}	0.019432	0.309524	2.15699
{TJP2_GE=under} => {TG101348_IC50=Sensitive}	0.019432	0.309524	2.13476
{TJP2_GE=under} => {selumetinib_IC50=Sensitive}	0.019432	0.309524	2.03011
{TJP2_GE=under} => {RDEA119_IC50=Sensitive}	0.019432	0.309524	1.97211
{TJP2_GE=under} => {PI-103_IC50=Sensitive}	0.019432	0.309524	1.97211
{TJP2_GE=under} => {AT-7519_IC50=Sensitive}	0.019432	0.309524	2.0104
{TJP2_GE=under} => {WZ3105_IC50=Sensitive}	0.019432	0.309524	2.0104
{TJP2_GE=under} => {Methotrexate_IC50=Sensitive}	0.019432	0.309524	1.88247
{TJP2_GE=under} => {FK866_IC50=Sensitive}	0.019432	0.309524	1.51147
{ENDOV_GE=over} => {BX-795_IC50=Resistant}	0.019432	0.309524	2.15699
{DDX1_GE=over} => {RDEA119_IC50=Resistant}	0.019432	0.309524	1.7401
{DDX59_GE=over} => {SNX-2112_IC50=Sensitive}	0.019432	0.309524	1.83249
{SLC35B4_GE=over} => {FH535_IC50=Sensitive}	0.019432	0.309524	2.58839
{SLC35B4_GE=over} => {PD-0325901_IC50=Sensitive}	0.019432	0.309524	2.22657
{SLC35B4_GE=over} => {TG101348_IC50=Resistant}	0.019432	0.309524	1.97211
{SLC35B4_GE=over} => {VX-11e_IC50=Sensitive}	0.019432	0.309524	1.89974
{RNMT_GE=over} => {PLX4720_IC50=Sensitive}	0.019432	0.309524	2.58839
{RNMT_GE=over} => {PD-0325901_IC50=Sensitive}	0.019432	0.309524	2.22657
{RNMT_GE=over} => {TG101348_IC50=Resistant}	0.019432	0.309524	1.97211
{PTPN3_GE=over} => {BEZ235_IC50=Resistant}	0.019432	0.309524	2.62116
{PTPN3_GE=over} => {selumetinib_IC50=Sensitive}	0.019432	0.309524	2.03011
{PTPN3_GE=over} => {Temsirolimus_IC50=Resistant}	0.019432	0.309524	2.32665
{PTPN3_GE=over} => {GSK269962A_IC50=Resistant}	0.019432	0.309524	2.07071
{PTPN3_GE=over} => {Y-39983_IC50=Resistant}	0.019432	0.309524	1.93525
{PTPN3_GE=over} => {BIX02189_IC50=Resistant}	0.019432	0.309524	1.91733
{PTPN3_GE=over} => {NPK76-II-72-1_IC50=Resistant}	0.019432	0.309524	1.69731
{PTPN3_GE=over} => {BX-912_IC50=Resistant}	0.019432	0.309524	1.83249
{PTPN3_GE=over} => {FK866_IC50=Resistant}	0.019432	0.309524	1.65657
{TRIM32_GE=over} => {OSI-027_IC50=Resistant}	0.019432	0.309524	1.91733
{TRIM32_GE=over} => {QS11_IC50=Resistant}	0.019432	0.309524	1.59286
{TRIM32_GE=over} => {Ispinesib Mesylate_IC50=Resistant}	0.019432	0.309524	1.54531
{UBE4B_GE=over} => {GSK2126458_IC50=Resistant}	0.019432	0.309524	1.88247
{UBE4B_GE=over} => {Trametinib_IC50=Resistant}	0.019432	0.309524	1.97211
{UBE4B_GE=over} => {PD-0332991_IC50=Resistant}	0.019432	0.309524	1.84885
{UBE4B_GE=over} => {Bleomycin (50 uM)_IC50=Resistant}	0.019432	0.309524	1.89974
{UBE4B_GE=over} => {Gemcitabine_IC50=Resistant}	0.019432	0.309524	1.7256
{UBE4B_GE=over} => {PI-103_IC50=Resistant}	0.019432	0.309524	1.63048
{SLC39A11_GE=over} => {selumetinib_IC50=Sensitive}	0.019432	0.309524	2.03011
{SLC39A11_GE=over} => {CEP-701_IC50=Resistant}	0.019432	0.309524	2.25078
{SLC39A11_GE=over} => {RDEA119_IC50=Sensitive}	0.019432	0.309524	1.97211
{SLC39A11_GE=over} => {DMOG_IC50=Resistant}	0.019432	0.309524	2.15699
{SLC39A11_GE=over} => {TG101348_IC50=Resistant}	0.019432	0.309524	1.97211
{SLC39A11_GE=over} => {Talazoparib_IC50=Resistant}	0.019432	0.309524	2.22657
{SLC39A11_GE=over} => {Elesclomol_IC50=Resistant}	0.019432	0.309524	1.99107
{SLC39A11_GE=over} => {5-Fluorouracil_IC50=Resistant}	0.019432	0.309524	1.81642
{SLC39A11_GE=over} => {Genentech Cpd 10_IC50=Resistant}	0.019432	0.309524	1.53386
{GTF3C4_GE=over} => {CHIR-99021_IC50=Resistant}	0.019432	0.309524	1.65657
{SAP18_GE=under} => {AUY922_IC50=Resistant}	0.019432	0.309524	2.46514
{SAP18_GE=under} => {TAK-715_IC50=Resistant}	0.019432	0.309524	1.76984
{SAP18_GE=under} => {Midostaurin_IC50=Resistant}	0.019432	0.309524	1.81642
{LARS2_GE=under} => {OSI-930_IC50=Resistant}	0.019432	0.309524	2.22657
{LARS2_GE=under} => {KIN001-236_IC50=Resistant}	0.019432	0.309524	2.15699
{LARS2_GE=under} => {KIN001-260_IC50=Resistant}	0.019432	0.309524	2.03011
{LARS2_GE=under} => {QL-XI-92_IC50=Resistant}	0.019432	0.309524	2.15699
{LARS2_GE=under} => {SB52334_IC50=Resistant}	0.019432	0.309524	1.93525
{LARS2_GE=under} => {CX-5461_IC50=Resistant}	0.019432	0.309524	1.7851
{LARS2_GE=under} => {WZ3105_IC50=Resistant}	0.019432	0.309524	1.71133
{LARS2_GE=under} => {MPS-1-IN-1_IC50=Resistant}	0.019432	0.309524	1.7851
{LARS2_GE=under} => {QS11_IC50=Resistant}	0.019432	0.309524	1.59286
{LARS2_GE=under} => {FK866_IC50=Resistant}	0.019432	0.309524	1.65657
{SNRPB2_GE=over} => {MPS-1-IN-1_IC50=Sensitive}	0.019432	0.309524	2.05021
{SNRPB2_GE=over} => {XMD13-2_IC50=Resistant}	0.019432	0.309524	1.76984
{SNRPB2_GE=over} => {Genentech Cpd 10_IC50=Resistant}	0.019432	0.309524	1.53386
{PARD6B_GE=over} => {TPCA-1_IC50=Resistant}	0.019432	0.309524	2.05021
{PARD6B_GE=over} => {NPK76-II-72-1_IC50=Resistant}	0.019432	0.309524	1.69731
{PARD6B_GE=over} => {UNC0638_IC50=Resistant}	0.019432	0.309524	1.63048
{YIPF4_GE=over} => {THZ-2-49_IC50=Sensitive}	0.019432	0.309524	1.86551
{FAM187B_GE=over} => {Phenformin_IC50=Sensitive}	0.019432	0.309524	2.27551
{FAM187B_GE=over} => {UNC0638_IC50=Resistant}	0.019432	0.309524	1.63048
{ERICH1_GE=under} => {KIN001-266_IC50=Resistant}	0.019432	0.309524	1.80062
{ERICH1_GE=under} => {SNX-2112_IC50=Resistant}	0.019432	0.309524	1.80062
{C6ORF47_GE=over} => {Cytarabine_IC50=Resistant}	0.019432	0.309524	2.35308
{C6ORF47_GE=over} => {Axitinib_IC50=Resistant}	0.019432	0.309524	2.1797
{C6ORF47_GE=over} => {DMOG_IC50=Resistant}	0.019432	0.309524	2.15699
{C6ORF47_GE=over} => {VX-11e_IC50=Resistant}	0.019432	0.309524	2.03011
{C6ORF47_GE=over} => {Nutlin-3a (-)_IC50=Resistant}	0.019432	0.309524	2.15699
{C6ORF47_GE=over} => {GSK269962A_IC50=Resistant}	0.019432	0.309524	2.07071
{C6ORF47_GE=over} => {BX-795_IC50=Resistant}	0.019432	0.309524	2.15699
{C6ORF47_GE=over} => {HG-6-64-1_IC50=Resistant}	0.019432	0.309524	1.99107
{C6ORF47_GE=over} => {TPCA-1_IC50=Resistant}	0.019432	0.309524	2.05021
{C6ORF47_GE=over} => {ZM-447439_IC50=Resistant}	0.019432	0.309524	2.05021
{C6ORF47_GE=over} => {GSK-650394_IC50=Resistant}	0.019432	0.309524	1.7851
{C6ORF47_GE=over} => {Gemcitabine_IC50=Resistant}	0.019432	0.309524	1.7256
{C6ORF47_GE=over} => {IPA-3_IC50=Resistant}	0.019432	0.309524	1.55693
{FPR3_GE=over} => {RDEA119_IC50=Sensitive}	0.019432	0.309524	1.97211
{FPR3_GE=over} => {VX-11e_IC50=Sensitive}	0.019432	0.309524	1.89974
{ZNF587_GE=over} => {Gemcitabine_IC50=Resistant}	0.019432	0.309524	1.7256
{TRIM37_GE=over} => {AG-014699_IC50=Resistant}	0.019432	0.309524	2.13476
{TRIM37_GE=over} => {Cytarabine_IC50=Resistant}	0.019432	0.309524	2.35308
{TRIM37_GE=over} => {CEP-701_IC50=Resistant}	0.019432	0.309524	2.25078
{CHCHD1_GE=over} => {BX-795_IC50=Resistant}	0.019432	0.309524	2.15699
{CHCHD1_GE=over} => {RDEA119_IC50=Resistant}	0.019432	0.309524	1.7401
{PRDX3_GE=under} => {PAC-1_IC50=Resistant}	0.019432	0.309524	1.91733
{PRDX3_GE=under} => {GSK-650394_IC50=Resistant}	0.019432	0.309524	1.7851
{PRDX3_GE=under} => {Gemcitabine_IC50=Resistant}	0.019432	0.309524	1.7256
{KLHL12_GE=over} => {XMD14-99_IC50=Sensitive}	0.019432	0.309524	2.0104
{KLHL12_GE=over} => {PHA-793887_IC50=Sensitive}	0.019432	0.309524	1.93525
{KLHL12_GE=over} => {TAK-715_IC50=Sensitive}	0.019432	0.309524	2.11297
{KLHL12_GE=over} => {Trametinib_IC50=Resistant}	0.019432	0.309524	1.97211
{KLHL12_GE=over} => {Tubastatin A_IC50=Sensitive}	0.019432	0.309524	1.69731
{KLHL12_GE=over} => {RDEA119_IC50=Resistant}	0.019432	0.309524	1.7401
{ASH2L_GE=under} => {Olaparib_IC50=Resistant}	0.019432	0.309524	2.46514
{ASH2L_GE=under} => {GSK269962A_IC50=Resistant}	0.019432	0.309524	2.07071
{ASH2L_GE=under} => {SB52334_IC50=Resistant}	0.019432	0.309524	1.93525
{ASH2L_GE=under} => {Bleomycin (50 uM)_IC50=Resistant}	0.019432	0.309524	1.89974
{ASH2L_GE=under} => {PI-103_IC50=Resistant}	0.019432	0.309524	1.63048
{DNM2_GE=over} => {Phenformin_IC50=Resistant}	0.019432	0.309524	1.86551
{GTPBP10_GE=over} => {CEP-701_IC50=Resistant}	0.019432	0.309524	2.25078
{GTPBP10_GE=over} => {Tubastatin A_IC50=Sensitive}	0.019432	0.309524	1.69731
{DNAJC30_GE=over} => {Pazopanib_IC50=Resistant}	0.019432	0.309524	2.38013
{DNAJC30_GE=over} => {Gemcitabine_IC50=Resistant}	0.019432	0.309524	1.7256
{IGSF3_GE=over} => {Afatinib_IC50=Sensitive}	0.019432	0.309524	2.43613
{IGSF3_GE=over} => {selumetinib_IC50=Sensitive}	0.019432	0.309524	2.03011
{IGSF3_GE=over} => {Camptothecin_IC50=Resistant}	0.019432	0.309524	2.25078
{IGSF3_GE=over} => {AZD6482_IC50=Resistant}	0.019432	0.309524	1.9535
{IGSF3_GE=over} => {BAY 61-3606_IC50=Resistant}	0.019432	0.309524	1.93525
{IGSF3_GE=over} => {SN-38_IC50=Resistant}	0.019432	0.309524	2.1797
{IGSF3_GE=over} => {Gemcitabine_IC50=Resistant}	0.019432	0.309524	1.7256
{IGSF3_GE=over} => {UNC0638_IC50=Resistant}	0.019432	0.309524	1.63048
{PIP5K1C_GE=over} => {Nutlin-3a (-)_IC50=Sensitive}	0.019432	0.309524	1.7851
{PIP5K1C_GE=over} => {Bleomycin_IC50=Resistant}	0.019432	0.309524	1.88247
{TMEM203_GE=over} => {Afatinib_IC50=Sensitive}	0.019432	0.309524	2.43613
{LDHB_GE=under} => {AP-24534_IC50=Resistant}	0.019432	0.309524	2.76095
{LDHB_GE=under} => {BMS-754807_IC50=Resistant}	0.019432	0.309524	2.35308
{LDHB_GE=under} => {Tamoxifen_IC50=Resistant}	0.019432	0.309524	2.32665
{LDHB_GE=under} => {TL-1-85_IC50=Resistant}	0.019432	0.309524	2.13476
{LDHB_GE=under} => {XL-184_IC50=Resistant}	0.019432	0.309524	2.11297
{LDHB_GE=under} => {HG-6-64-1_IC50=Resistant}	0.019432	0.309524	1.99107
{LDHB_GE=under} => {MPS-1-IN-1_IC50=Resistant}	0.019432	0.309524	1.7851
{LDHB_GE=under} => {BX-912_IC50=Resistant}	0.019432	0.309524	1.83249
{LDHB_GE=under} => {FK866_IC50=Resistant}	0.019432	0.309524	1.65657
{LDHB_GE=under} => {CHIR-99021_IC50=Resistant}	0.019432	0.309524	1.65657
{OS9_GE=over} => {Vinblastine_IC50=Resistant}	0.019432	0.309524	2.1797
{OS9_GE=over} => {PHA-793887_IC50=Resistant}	0.019432	0.309524	1.7401
{OS9_GE=over} => {KIN001-266_IC50=Resistant}	0.019432	0.309524	1.80062
{OS9_GE=over} => {NPK76-II-72-1_IC50=Resistant}	0.019432	0.309524	1.69731
{OS9_GE=over} => {PF-562271_IC50=Resistant}	0.019432	0.309524	1.76984
{OS9_GE=over} => {Bosutinib_IC50=Resistant}	0.019432	0.309524	1.83249
{ORC3_GE=under} => {AZD8055_IC50=Resistant}	0.019432	0.309524	2.62116
{ORC3_GE=under} => {VX-702_IC50=Resistant}	0.019432	0.309524	2.46514
{ORC3_GE=under} => {JNK Inhibitor VIII_IC50=Resistant}	0.019432	0.309524	2.27551
{ORC3_GE=under} => {Tamoxifen_IC50=Resistant}	0.019432	0.309524	2.32665
{ORC3_GE=under} => {LFM-A13_IC50=Resistant}	0.019432	0.309524	2.20289
{ORC3_GE=under} => {Thapsigargin_IC50=Resistant}	0.019432	0.309524	2.05021
{ORC3_GE=under} => {KIN001-260_IC50=Resistant}	0.019432	0.309524	2.03011
{ORC3_GE=under} => {Temsirolimus_IC50=Resistant}	0.019432	0.309524	2.32665
{ORC3_GE=under} => {GSK269962A_IC50=Resistant}	0.019432	0.309524	2.07071
{ORC3_GE=under} => {Zibotentan_IC50=Resistant}	0.019432	0.309524	2.13476
{ORC3_GE=under} => {Y-39983_IC50=Resistant}	0.019432	0.309524	1.93525
{ORC3_GE=under} => {TG101348_IC50=Resistant}	0.019432	0.309524	1.97211
{ORC3_GE=under} => {BAY 61-3606_IC50=Resistant}	0.019432	0.309524	1.93525
{ORC3_GE=under} => {Bleomycin_IC50=Resistant}	0.019432	0.309524	1.88247
{ORC3_GE=under} => {BIX02189_IC50=Resistant}	0.019432	0.309524	1.91733
{ORC3_GE=under} => {GSK2126458_IC50=Resistant}	0.019432	0.309524	1.88247
{ORC3_GE=under} => {TAK-715_IC50=Resistant}	0.019432	0.309524	1.76984
{ORC3_GE=under} => {CX-5461_IC50=Resistant}	0.019432	0.309524	1.7851
{ORC3_GE=under} => {MPS-1-IN-1_IC50=Resistant}	0.019432	0.309524	1.7851
{ORC3_GE=under} => {KIN001-266_IC50=Resistant}	0.019432	0.309524	1.80062
{ORC3_GE=under} => {Genentech Cpd 10_IC50=Resistant}	0.019432	0.309524	1.53386
{NUFIP2_GE=over} => {TPCA-1_IC50=Resistant}	0.019432	0.309524	2.05021
{BROX_GE=over} => {JNJ-26854165_IC50=Resistant}	0.019432	0.309524	2.0104
{BROX_GE=over} => {BX-912_IC50=Resistant}	0.019432	0.309524	1.83249
{BROX_GE=over} => {PI-103_IC50=Resistant}	0.019432	0.309524	1.63048
{GLO1_GE=over} => {BMS-754807_IC50=Resistant}	0.019432	0.309524	2.35308
{GLO1_GE=over} => {Midostaurin_IC50=Resistant}	0.019432	0.309524	1.81642
{GLO1_GE=over} => {Gemcitabine_IC50=Resistant}	0.019432	0.309524	1.7256
{GLO1_GE=over} => {Genentech Cpd 10_IC50=Resistant}	0.019432	0.309524	1.53386
{GLO1_GE=over} => {CHIR-99021_IC50=Resistant}	0.019432	0.309524	1.65657
{QTRT1_GE=over} => {VX-702_IC50=Sensitive}	0.019432	0.309524	2.30079
{QTRT1_GE=over} => {EHT 1864_IC50=Sensitive}	0.019432	0.309524	1.9535
{PLCG1_GE=over} => {GSK1070916_IC50=Sensitive}	0.019432	0.309524	2.83659
{PLCG1_GE=over} => {Belinostat_IC50=Sensitive}	0.019432	0.309524	2.9165
{PLCG1_GE=over} => {GSK429286A_IC50=Sensitive}	0.019432	0.309524	2.22657
{PLCG1_GE=over} => {Camptothecin_IC50=Sensitive}	0.019432	0.309524	2.1797
{PLCG1_GE=over} => {XMD15-27_IC50=Sensitive}	0.019432	0.309524	2.20289
{PLCG1_GE=over} => {Y-39983_IC50=Sensitive}	0.019432	0.309524	2.13476
{PLCG1_GE=over} => {XMD14-99_IC50=Sensitive}	0.019432	0.309524	2.0104
{PLCG1_GE=over} => {CX-5461_IC50=Sensitive}	0.019432	0.309524	1.93525
{NAPRT1_GE=over} => {Y-39983_IC50=Resistant}	0.019432	0.309524	1.93525
{NAPRT1_GE=over} => {PI-103_IC50=Resistant}	0.019432	0.309524	1.63048
{SCFD1_GE=over} => {PAC-1_IC50=Resistant}	0.019432	0.309524	1.91733
{SCFD1_GE=over} => {Gemcitabine_IC50=Resistant}	0.019432	0.309524	1.7256
{SCFD1_GE=over} => {Genentech Cpd 10_IC50=Resistant}	0.019432	0.309524	1.53386
{RAD23A_GE=over} => {Bicalutamide_IC50=Sensitive}	0.019432	0.309524	1.93525
{EDC3_GE=over} => {Talazoparib_IC50=Resistant}	0.019432	0.309524	2.22657
{EDC3_GE=over} => {KIN001-236_IC50=Sensitive}	0.019432	0.309524	1.88247
{EDC3_GE=over} => {Tubastatin A_IC50=Sensitive}	0.019432	0.309524	1.69731
{EDC3_GE=over} => {Gemcitabine_IC50=Resistant}	0.019432	0.309524	1.7256
{JAGN1_GE=under} => {EKB-569_IC50=Resistant}	0.019432	0.309524	2.09163
{JAGN1_GE=under} => {YM201636_IC50=Resistant}	0.019432	0.309524	1.81642
{JAGN1_GE=under} => {SNX-2112_IC50=Resistant}	0.019432	0.309524	1.80062
{JAGN1_GE=under} => {NPK76-II-72-1_IC50=Resistant}	0.019432	0.309524	1.69731
{JAGN1_GE=under} => {NSC-207895_IC50=Resistant}	0.019432	0.309524	1.59286
{JAGN1_GE=under} => {Genentech Cpd 10_IC50=Resistant}	0.019432	0.309524	1.53386
{NIPBL_GE=over} => {RDEA119_IC50=Resistant}	0.019432	0.309524	1.7401
{NIPBL_GE=over} => {CHIR-99021_IC50=Resistant}	0.019432	0.309524	1.65657
{KIN_GE=over} => {STF-62247_IC50=Sensitive}	0.019432	0.309524	2.15699
{KIN_GE=over} => {AT-7519_IC50=Sensitive}	0.019432	0.309524	2.0104
{KIN_GE=over} => {KIN001-236_IC50=Sensitive}	0.019432	0.309524	1.88247
{DPAGT1_GE=over} => {CEP-701_IC50=Resistant}	0.019432	0.309524	2.25078
{DPAGT1_GE=over} => {Axitinib_IC50=Resistant}	0.019432	0.309524	2.1797
{DPAGT1_GE=over} => {Bleomycin (50 uM)_IC50=Resistant}	0.019432	0.309524	1.89974
{PSCA_GE=over} => {IOX2_IC50=Resistant}	0.019432	0.309524	2.62116
{PSCA_GE=over} => {CAL-101_IC50=Resistant}	0.019432	0.309524	2.58839
{PSCA_GE=over} => {Afatinib_IC50=Sensitive}	0.019432	0.309524	2.43613
{PSCA_GE=over} => {GSK429286A_IC50=Resistant}	0.019432	0.309524	2.52526
{PSCA_GE=over} => {UNC1215_IC50=Resistant}	0.019432	0.309524	2.49484
{PSCA_GE=over} => {XMD14-99_IC50=Resistant}	0.019432	0.309524	2.43613
{PSCA_GE=over} => {TL-1-85_IC50=Resistant}	0.019432	0.309524	2.13476
{PSCA_GE=over} => {Camptothecin_IC50=Resistant}	0.019432	0.309524	2.25078
{PSCA_GE=over} => {TG101348_IC50=Resistant}	0.019432	0.309524	1.97211
{PSCA_GE=over} => {BAY 61-3606_IC50=Resistant}	0.019432	0.309524	1.93525
{PSCA_GE=over} => {GSK-650394_IC50=Resistant}	0.019432	0.309524	1.7851
{PSCA_GE=over} => {FK866_IC50=Resistant}	0.019432	0.309524	1.65657
{BRD4_GE=over} => {ZSTK474_IC50=Sensitive}	0.019432	0.309524	2.25078
{BRD4_GE=over} => {JW-7-24-1_IC50=Sensitive}	0.019432	0.309524	2.13476
{BRD4_GE=over} => {TAK-715_IC50=Sensitive}	0.019432	0.309524	2.11297
{BRD4_GE=over} => {OSI-027_IC50=Sensitive}	0.019432	0.309524	1.80062
{BRD4_GE=over} => {Elesclomol_IC50=Resistant}	0.019432	0.309524	1.99107
{KLHDC2_GE=over} => {EHT 1864_IC50=Resistant}	0.019432	0.309524	1.89974
{KLHDC2_GE=over} => {HG-6-64-1_IC50=Resistant}	0.019432	0.309524	1.99107
{KLHDC2_GE=over} => {PFI-1_IC50=Resistant}	0.019432	0.309524	2.1797
{ITGA10_GE=under} => {VX-11e_IC50=Resistant}	0.019432	0.309524	2.03011
{ITGA10_GE=under} => {FK866_IC50=Resistant}	0.019432	0.309524	1.65657
{MAK_GE=over} => {Lisitinib_IC50=Resistant}	0.019432	0.309524	2.58839
{MAK_GE=over} => {Bleomycin_IC50=Resistant}	0.019432	0.309524	1.88247
{MAK_GE=over} => {Midostaurin_IC50=Resistant}	0.019432	0.309524	1.81642
{GNG4_GE=over} => {(5Z)-7-Oxozeaenol_IC50=Resistant}	0.019432	0.309524	2.87599
{GNG4_GE=over} => {BEZ235_IC50=Resistant}	0.019432	0.309524	2.62116
{GNG4_GE=over} => {Embelin_IC50=Resistant}	0.019432	0.309524	2.43613
{GNG4_GE=over} => {YK 4-279_IC50=Resistant}	0.019432	0.309524	2.40781
{GNG4_GE=over} => {SN-38_IC50=Resistant}	0.019432	0.309524	2.1797
{ISG20L2_GE=over} => {HG-6-64-1_IC50=Resistant}	0.019432	0.309524	1.99107
{ISG20L2_GE=over} => {AZD6482_IC50=Resistant}	0.019432	0.309524	1.9535
{DIMT1L_GE=under} => {AP-24534_IC50=Resistant}	0.019432	0.309524	2.76095
{DIMT1L_GE=under} => {(5Z)-7-Oxozeaenol_IC50=Resistant}	0.019432	0.309524	2.87599
{DIMT1L_GE=under} => {Cytarabine_IC50=Resistant}	0.019432	0.309524	2.35308
{DIMT1L_GE=under} => {Obatoclax Mesylate_IC50=Resistant}	0.019432	0.309524	2.27551
{DIMT1L_GE=under} => {KU-55933_IC50=Resistant}	0.019432	0.309524	2.07071
{DIMT1L_GE=under} => {Thapsigargin_IC50=Resistant}	0.019432	0.309524	2.05021
{DIMT1L_GE=under} => {681640_IC50=Resistant}	0.019432	0.309524	2.09163
{DIMT1L_GE=under} => {NU-7441_IC50=Resistant}	0.019432	0.309524	2.0104
{DIMT1L_GE=under} => {Epothilone B_IC50=Resistant}	0.019432	0.309524	2.03011
{DIMT1L_GE=under} => {SN-38_IC50=Resistant}	0.019432	0.309524	2.1797
{DIMT1L_GE=under} => {Bleomycin (50 uM)_IC50=Resistant}	0.019432	0.309524	1.89974
{DIMT1L_GE=under} => {IPA-3_IC50=Resistant}	0.019432	0.309524	1.55693
{FAM120AOS_GE=over} => {GSK269962A_IC50=Resistant}	0.019432	0.309524	2.07071
{FAM120AOS_GE=over} => {HG-6-64-1_IC50=Resistant}	0.019432	0.309524	1.99107
{FAM120AOS_GE=over} => {SN-38_IC50=Resistant}	0.019432	0.309524	2.1797
{FAM120AOS_GE=over} => {selumetinib_IC50=Resistant}	0.019432	0.309524	2.15699
{FAM120AOS_GE=over} => {PD-0325901_IC50=Resistant}	0.019432	0.309524	2.03011
{LAS1L_GE=under} => {UNC1215_IC50=Resistant}	0.019432	0.309524	2.49484
{LAS1L_GE=under} => {TW 37_IC50=Resistant}	0.019432	0.309524	2.43613
{LAS1L_GE=under} => {EX-527_IC50=Resistant}	0.019432	0.309524	2.40781
{LAS1L_GE=under} => {AZD6482_IC50=Resistant}	0.019432	0.309524	1.9535
{LAS1L_GE=under} => {TAK-715_IC50=Resistant}	0.019432	0.309524	1.76984
{LAS1L_GE=under} => {WZ3105_IC50=Resistant}	0.019432	0.309524	1.71133
{LAS1L_GE=under} => {UNC0638_IC50=Resistant}	0.019432	0.309524	1.63048
{LAS1L_GE=under} => {IPA-3_IC50=Resistant}	0.019432	0.309524	1.55693
{DGCR14_GE=over} => {AS605240_IC50=Sensitive}	0.019432	0.309524	2.22657
{DGCR14_GE=over} => {FK866_IC50=Sensitive}	0.019432	0.309524	1.51147
{N4BP2L2_GE=under} => {SB52334_IC50=Resistant}	0.019432	0.309524	1.93525
{N4BP2L2_GE=under} => {PF-562271_IC50=Resistant}	0.019432	0.309524	1.76984
{L3MBTL4=Mut} => {UNC0638_IC50=Resistant}	0.019432	0.309524	1.63048
{TMEM11_GE=over} => {BHG712_IC50=Resistant}	0.019432	0.309524	1.97211
{TMEM11_GE=over} => {QL-XII-47_IC50=Resistant}	0.019432	0.309524	1.89974
{TMEM11_GE=over} => {Masitinib_IC50=Resistant}	0.019432	0.309524	1.86551
{TMEM11_GE=over} => {BX-912_IC50=Resistant}	0.019432	0.309524	1.83249
{MARCH6_GE=over} => {CI-1040_IC50=Resistant}	0.019432	0.309524	2.65476
{MARCH6_GE=over} => {Obatoclax Mesylate_IC50=Resistant}	0.019432	0.309524	2.27551
{MARCH6_GE=over} => {Midostaurin_IC50=Resistant}	0.019432	0.309524	1.81642
{MARCH6_GE=over} => {Bosutinib_IC50=Resistant}	0.019432	0.309524	1.83249
{MARCH6_GE=over} => {IPA-3_IC50=Resistant}	0.019432	0.309524	1.55693
{ABHD13_GE=over} => {XMD14-99_IC50=Sensitive}	0.019432	0.309524	2.0104
{ABHD13_GE=over} => {PAC-1_IC50=Sensitive}	0.019432	0.309524	1.83249
{ZNF524_GE=over} => {BX-795_IC50=Resistant}	0.019432	0.309524	2.15699
{ZNF524_GE=over} => {HG-6-64-1_IC50=Resistant}	0.019432	0.309524	1.99107
{ZNF524_GE=over} => {Cisplatin_IC50=Resistant}	0.019432	0.309524	2.05021
{ZNF524_GE=over} => {AZD6482_IC50=Resistant}	0.019432	0.309524	1.9535
{ZNF524_GE=over} => {VX-11e_IC50=Sensitive}	0.019432	0.309524	1.89974
{ZNF524_GE=over} => {5-Fluorouracil_IC50=Sensitive}	0.019432	0.309524	1.7851
{ZNF524_GE=over} => {I-BET-762_IC50=Sensitive}	0.019432	0.309524	1.84885
{ZNF524_GE=over} => {Gemcitabine_IC50=Resistant}	0.019432	0.309524	1.7256
{ZNF524_GE=over} => {UNC0638_IC50=Resistant}	0.019432	0.309524	1.63048
{CLDN3_GE=over} => {AP-24534_IC50=Resistant}	0.019432	0.309524	2.76095
{CLDN3_GE=over} => {MLN4924_IC50=Resistant}	0.019432	0.309524	2.58839
{CLDN3_GE=over} => {Foretinib_IC50=Resistant}	0.019432	0.309524	2.79826
{CLDN3_GE=over} => {TW 37_IC50=Resistant}	0.019432	0.309524	2.43613
{CLDN3_GE=over} => {Pazopanib_IC50=Resistant}	0.019432	0.309524	2.38013
{CLDN3_GE=over} => {FTI-277_IC50=Resistant}	0.019432	0.309524	2.32665
{CLDN3_GE=over} => {BIRB 0796_IC50=Resistant}	0.019432	0.309524	2.20289
{CLDN3_GE=over} => {SGC0946_IC50=Resistant}	0.019432	0.309524	2.30079
{CLDN3_GE=over} => {AG-014699_IC50=Resistant}	0.019432	0.309524	2.13476
{CLDN3_GE=over} => {Obatoclax Mesylate_IC50=Resistant}	0.019432	0.309524	2.27551
{CLDN3_GE=over} => {Tamoxifen_IC50=Resistant}	0.019432	0.309524	2.32665
{CLDN3_GE=over} => {Doxorubicin_IC50=Resistant}	0.019432	0.309524	2.20289
{CLDN3_GE=over} => {QL-XI-92_IC50=Resistant}	0.019432	0.309524	2.15699
{CLDN3_GE=over} => {BMS345541_IC50=Resistant}	0.019432	0.309524	2.0104
{CLDN3_GE=over} => {ZM-447439_IC50=Resistant}	0.019432	0.309524	2.05021
{CLDN3_GE=over} => {QL-XII-47_IC50=Resistant}	0.019432	0.309524	1.89974
{CLDN3_GE=over} => {Elesclomol_IC50=Resistant}	0.019432	0.309524	1.99107
{CLDN3_GE=over} => {TAK-715_IC50=Resistant}	0.019432	0.309524	1.76984
{CLDN3_GE=over} => {PD-0332991_IC50=Resistant}	0.019432	0.309524	1.84885
{CLDN3_GE=over} => {QS11_IC50=Resistant}	0.019432	0.309524	1.59286
{TUFM_GE=over} => {SGC0946_IC50=Sensitive}	0.019432	0.309524	2.27551
{TUFM_GE=over} => {QL-X-138_IC50=Sensitive}	0.019432	0.309524	2.03011
{TUFM_GE=over} => {XMD13-2_IC50=Sensitive}	0.019432	0.309524	2.09163
{TUFM_GE=over} => {OSI-027_IC50=Sensitive}	0.019432	0.309524	1.80062
{TUFM_GE=over} => {5-Fluorouracil_IC50=Sensitive}	0.019432	0.309524	1.7851
{TUFM_GE=over} => {I-BET-762_IC50=Sensitive}	0.019432	0.309524	1.84885
{TUFM_GE=over} => {RDEA119_IC50=Resistant}	0.019432	0.309524	1.7401
{PELP1=Mut} => {WZ3105_IC50=Resistant}	0.019432	0.309524	1.71133
{RORC_GE=over} => {BMS-708163_IC50=Resistant}	0.019432	0.309524	2.35308
{RORC_GE=over} => {CEP-701_IC50=Resistant}	0.019432	0.309524	2.25078
{RORC_GE=over} => {Vinblastine_IC50=Resistant}	0.019432	0.309524	2.1797
{RORC_GE=over} => {selumetinib_IC50=Resistant}	0.019432	0.309524	2.15699
{RORC_GE=over} => {Etoposide_IC50=Resistant}	0.019432	0.309524	1.93525
{RORC_GE=over} => {Trametinib_IC50=Resistant}	0.019432	0.309524	1.97211
{RORC_GE=over} => {PF-562271_IC50=Resistant}	0.019432	0.309524	1.76984
{COL28A1=Mut} => {CX-5461_IC50=Sensitive}	0.019432	0.309524	1.93525
{COL28A1=Mut} => {Tubastatin A_IC50=Sensitive}	0.019432	0.309524	1.69731
{COL28A1=Mut} => {FK866_IC50=Sensitive}	0.019432	0.309524	1.51147
{ERBB3=Mut} => {THZ-2-49_IC50=Sensitive}	0.019432	0.309524	1.86551
{ERBB3=Mut} => {AT-7519_IC50=Sensitive}	0.019432	0.309524	2.0104
{CADPS=Mut} => {PI-103_IC50=Resistant}	0.019432	0.309524	1.63048
{LONP1=Mut} => {AZD6482_IC50=Resistant}	0.019432	0.309524	1.9535
{MDGA2=Mut} => {Elesclomol_IC50=Resistant}	0.019432	0.309524	1.99107
{MTUS1=Mut} => {JNJ-26854165_IC50=Resistant}	0.019432	0.309524	2.0104
{MTUS1=Mut} => {Methotrexate_IC50=Sensitive}	0.019432	0.309524	1.88247
{MTUS1=Mut} => {Bleomycin (50 uM)_IC50=Resistant}	0.019432	0.309524	1.89974
{CDHR5=Mut} => {AKT inhibitor VIII_IC50=Sensitive}	0.019432	0.309524	2.25078
{CDHR5=Mut} => {GDC0941_IC50=Sensitive}	0.019432	0.309524	2.07071
{CDHR5=Mut} => {NPK76-II-72-1_IC50=Sensitive}	0.019432	0.309524	1.91733
{CDHR5=Mut} => {CX-5461_IC50=Sensitive}	0.019432	0.309524	1.93525
{CDHR5=Mut} => {WZ3105_IC50=Sensitive}	0.019432	0.309524	2.0104
{CDHR5=Mut} => {I-BET-762_IC50=Sensitive}	0.019432	0.309524	1.84885
{CLEC16A=Mut} => {rTRAIL_IC50=Sensitive}	0.019432	0.309524	1.83249
{CLEC16A=Mut} => {SN-38_IC50=Sensitive}	0.019432	0.309524	1.86551
{CLEC16A=Mut} => {SNX-2112_IC50=Sensitive}	0.019432	0.309524	1.83249
{CLEC16A=Mut} => {Tubastatin A_IC50=Sensitive}	0.019432	0.309524	1.69731
{CLEC16A=Mut} => {FK866_IC50=Sensitive}	0.019432	0.309524	1.51147
{NELL1=Mut} => {AG-014699_IC50=Resistant}	0.019432	0.309524	2.13476
{NELL1=Mut} => {Trametinib_IC50=Sensitive}	0.019432	0.309524	1.69731
{QRICH2=Mut} => {NPK76-II-72-1_IC50=Resistant}	0.019432	0.309524	1.69731
{SNAPC4=Mut} => {FK866_IC50=Sensitive}	0.019432	0.309524	1.51147
{WNK3=Mut} => {THZ-2-102-1_IC50=Resistant}	0.019432	0.309524	1.89974
{WNK3=Mut} => {BX-912_IC50=Resistant}	0.019432	0.309524	1.83249
{PRDM15=Mut} => {Bicalutamide_IC50=Sensitive}	0.019432	0.309524	1.93525
{UNC13B=Mut} => {VX-11e_IC50=Sensitive}	0.019432	0.309524	1.89974
{KIDINS220=Mut} => {NG-25_IC50=Resistant}	0.019432	0.309524	1.9535
{RNF157=Mut} => {KIN001-236_IC50=Sensitive}	0.019432	0.309524	1.88247
{RNF157=Mut} => {FK866_IC50=Sensitive}	0.019432	0.309524	1.51147
{PASK=Mut} => {Tamoxifen_IC50=Resistant}	0.019432	0.309524	2.32665
{PASK=Mut} => {AKT inhibitor VIII_IC50=Resistant}	0.019432	0.309524	1.93525
{PASK=Mut} => {PFI-1_IC50=Resistant}	0.019432	0.309524	2.1797
{PASK=Mut} => {Midostaurin_IC50=Resistant}	0.019432	0.309524	1.81642
{PASK=Mut} => {PI-103_IC50=Resistant}	0.019432	0.309524	1.63048
{PASK=Mut} => {UNC0638_IC50=Resistant}	0.019432	0.309524	1.63048
{PASK=Mut} => {Ispinesib Mesylate_IC50=Resistant}	0.019432	0.309524	1.54531
{SHANK1=Mut} => {CCT018159_IC50=Resistant}	0.019432	0.309524	1.91733
{HCG=Mut} => {Genentech Cpd 10_IC50=Resistant}	0.019432	0.309524	1.53386
{ZNF479=Mut} => {Pazopanib_IC50=Resistant}	0.019432	0.309524	2.38013
{ZNF479=Mut} => {SB52334_IC50=Resistant}	0.019432	0.309524	1.93525
{ZNF479=Mut} => {Elesclomol_IC50=Resistant}	0.019432	0.309524	1.99107
{ZNF479=Mut} => {THZ-2-102-1_IC50=Resistant}	0.019432	0.309524	1.89974
{ZNF479=Mut} => {YM201636_IC50=Resistant}	0.019432	0.309524	1.81642
{ZNF479=Mut} => {QS11_IC50=Resistant}	0.019432	0.309524	1.59286
{ZNF479=Mut} => {UNC0638_IC50=Resistant}	0.019432	0.309524	1.63048
{ZNF479=Mut} => {CHIR-99021_IC50=Resistant}	0.019432	0.309524	1.65657
{MET=Mut} => {Axitinib_IC50=Resistant}	0.019432	0.309524	2.1797
{MET=Mut} => {Cisplatin_IC50=Resistant}	0.019432	0.309524	2.05021
{MET=Mut} => {BX-912_IC50=Resistant}	0.019432	0.309524	1.83249
{ZNF609=Mut} => {AKT inhibitor VIII_IC50=Resistant}	0.019432	0.309524	1.93525
{ZNF609=Mut} => {Ispinesib Mesylate_IC50=Resistant}	0.019432	0.309524	1.54531
{MBD6=Mut} => {SNX-2112_IC50=Sensitive}	0.019432	0.309524	1.83249
{MBD6=Mut} => {I-BET-762_IC50=Sensitive}	0.019432	0.309524	1.84885
{HEATR8=Mut} => {AT-7519_IC50=Sensitive}	0.019432	0.309524	2.0104
{HEATR8=Mut} => {SNX-2112_IC50=Sensitive}	0.019432	0.309524	1.83249
{ITGA1=Mut} => {Phenformin_IC50=Resistant}	0.019432	0.309524	1.86551
{ITGA1=Mut} => {Elesclomol_IC50=Resistant}	0.019432	0.309524	1.99107
{STK31=Mut} => {DMOG_IC50=Resistant}	0.019432	0.309524	2.15699
{STK31=Mut} => {Vinorelbine_IC50=Resistant}	0.019432	0.309524	2.0104
{MAGI1=Mut} => {Tipifarnib_IC50=Sensitive}	0.019432	0.309524	2.40781
{MAGI1=Mut} => {GDC0941_IC50=Resistant}	0.019432	0.309524	2.20289
{MAGI1=Mut} => {FK866_IC50=Sensitive}	0.019432	0.309524	1.51147
{ADAM2=Mut} => {CHIR-99021_IC50=Resistant}	0.019432	0.309524	1.65657
{ZRANB3=Mut} => {PFI-1_IC50=Resistant}	0.019432	0.309524	2.1797
{CAMSAP1L1=Mut} => {EHT 1864_IC50=Sensitive}	0.019432	0.309524	1.9535
{CAMSAP1L1=Mut} => {TAK-715_IC50=Sensitive}	0.019432	0.309524	2.11297
{DAAM2=Mut} => {CP466722_IC50=Sensitive}	0.019432	0.309524	2.38013
{DAAM2=Mut} => {Lenalidomide_IC50=Sensitive}	0.019432	0.309524	2.38013
{DAAM2=Mut} => {PF-4708671_IC50=Sensitive}	0.019432	0.309524	2.32665
{DAAM2=Mut} => {AR-42_IC50=Sensitive}	0.019432	0.309524	2.30079
{DAAM2=Mut} => {NPK76-II-72-1_IC50=Sensitive}	0.019432	0.309524	1.91733
{DAAM2=Mut} => {I-BET-762_IC50=Sensitive}	0.019432	0.309524	1.84885
{DAAM2=Mut} => {PAC-1_IC50=Sensitive}	0.019432	0.309524	1.83249
{PPFIA4=Mut} => {PD-0325901_IC50=Resistant}	0.019432	0.309524	2.03011
{PIK3CG=Mut} => {FR-180204_IC50=Sensitive}	0.019432	0.309524	2.05021
{MAP9=Mut} => {PFI-1_IC50=Resistant}	0.019432	0.309524	2.1797
{MAP9=Mut} => {YM155_IC50=Resistant}	0.019432	0.309524	2.03011
{MAP9=Mut} => {PI-103_IC50=Resistant}	0.019432	0.309524	1.63048
{PCDHGA1=Mut} => {Pazopanib_IC50=Resistant}	0.019432	0.309524	2.38013
{PCDHGA1=Mut} => {GSK2126458_IC50=Resistant}	0.019432	0.309524	1.88247
{PCDHGA1=Mut} => {AT-7519_IC50=Resistant}	0.019432	0.309524	1.83249
{KIAA0913=Mut} => {MPS-1-IN-1_IC50=Sensitive}	0.019432	0.309524	2.05021
{KIAA0913=Mut} => {TAK-715_IC50=Sensitive}	0.019432	0.309524	2.11297
{KIAA0913=Mut} => {SNX-2112_IC50=Sensitive}	0.019432	0.309524	1.83249
{MAST1=Mut} => {Navitoclax_IC50=Sensitive}	0.019432	0.309524	2.05021
{MAST1=Mut} => {PAC-1_IC50=Sensitive}	0.019432	0.309524	1.83249
{GRM7=Mut} => {KU-55933_IC50=Sensitive}	0.019432	0.309524	2.09163
{GRM7=Mut} => {NU-7441_IC50=Sensitive}	0.019432	0.309524	2.03011
{TRPM1=Mut} => {UNC0638_IC50=Resistant}	0.019432	0.309524	1.63048
{DOCK9=Mut} => {EHT 1864_IC50=Sensitive}	0.019432	0.309524	1.9535
{DOCK9=Mut} => {PFI-1_IC50=Resistant}	0.019432	0.309524	2.1797
{DOCK9=Mut} => {Ispinesib Mesylate_IC50=Resistant}	0.019432	0.309524	1.54531
{KIAA0415=Mut} => {AT-7519_IC50=Resistant}	0.019432	0.309524	1.83249
{KIAA0415=Mut} => {BX-912_IC50=Resistant}	0.019432	0.309524	1.83249
{CCDC88A=Mut} => {XL-184_IC50=Resistant}	0.019432	0.309524	2.11297
{ITGA2=Mut} => {BX-912_IC50=Resistant}	0.019432	0.309524	1.83249
{TRPS1=Mut} => {FK866_IC50=Sensitive}	0.019432	0.309524	1.51147
{KNDC1=Mut} => {AT-7519_IC50=Sensitive}	0.019432	0.309524	2.0104
{KNDC1=Mut} => {5-Fluorouracil_IC50=Sensitive}	0.019432	0.309524	1.7851
{KNDC1=Mut} => {I-BET-762_IC50=Sensitive}	0.019432	0.309524	1.84885
{PCDHB2=Mut} => {Y-39983_IC50=Sensitive}	0.019432	0.309524	2.13476
{GLRX5_GE=under} => {VX-11e_IC50=Resistant}	0.019432	0.317073	2.07963
{GLRX5_GE=under} => {MPS-1-IN-1_IC50=Resistant}	0.019432	0.317073	1.82864
{GLRX5_GE=under} => {PHA-793887_IC50=Resistant}	0.019432	0.317073	1.78254
{GLRX5_GE=under} => {SNX-2112_IC50=Resistant}	0.019432	0.317073	1.84454
{GLRX5_GE=under} => {NPK76-II-72-1_IC50=Resistant}	0.019432	0.317073	1.7387
{GLRX5_GE=under} => {QS11_IC50=Resistant}	0.019432	0.317073	1.63171
{GLRX5_GE=under} => {THZ-2-49_IC50=Resistant}	0.019432	0.317073	1.3511
{HEATR1_GE=over} => {Talazoparib_IC50=Sensitive}	0.019432	0.317073	2.33101
{HEATR1_GE=over} => {Bleomycin_IC50=Sensitive}	0.019432	0.317073	2.30567
{HEATR1_GE=over} => {Trametinib_IC50=Sensitive}	0.019432	0.317073	1.7387
{HEATR1_GE=over} => {RDEA119_IC50=Resistant}	0.019432	0.317073	1.78254
{HEATR1_GE=over} => {FK866_IC50=Sensitive}	0.019432	0.317073	1.54834
{ITGB8_GE=over} => {Trametinib_IC50=Sensitive}	0.019432	0.317073	1.7387
{ITGB8_GE=over} => {UNC0638_IC50=Resistant}	0.019432	0.317073	1.67025
{ITGB8_GE=over} => {Genentech Cpd 10_IC50=Resistant}	0.019432	0.317073	1.57127
{ARL2BP_GE=over} => {AS605240_IC50=Resistant}	0.019432	0.317073	2.25662
{ARL2BP_GE=over} => {QS11_IC50=Resistant}	0.019432	0.317073	1.63171
{GLOD4_GE=under} => {CX-5461_IC50=Resistant}	0.019432	0.317073	1.82864
{GLOD4_GE=under} => {Gemcitabine_IC50=Resistant}	0.019432	0.317073	1.76768
{FLOT1_GE=over} => {NPK76-II-72-1_IC50=Resistant}	0.019432	0.317073	1.7387
{FLOT1_GE=over} => {QS11_IC50=Resistant}	0.019432	0.317073	1.63171
{POFUT2_GE=over} => {Docetaxel_IC50=Sensitive}	0.019432	0.317073	2.25662
{POFUT2_GE=over} => {CHIR-99021_IC50=Sensitive}	0.019432	0.317073	1.98245
{POFUT2_GE=over} => {EKB-569_IC50=Resistant}	0.019432	0.317073	2.14265
{POFUT2_GE=over} => {rTRAIL_IC50=Sensitive}	0.019432	0.317073	1.87719
{POFUT2_GE=over} => {TAK-715_IC50=Resistant}	0.019432	0.317073	1.81301
{POFUT2_GE=over} => {5-Fluorouracil_IC50=Resistant}	0.019432	0.317073	1.86072
{POFUT2_GE=over} => {QS11_IC50=Resistant}	0.019432	0.317073	1.63171
{POFUT2_GE=over} => {PI-103_IC50=Resistant}	0.019432	0.317073	1.67025
{CLDN1_GE=over} => {UNC0638_IC50=Resistant}	0.019432	0.317073	1.67025
{ATL3_GE=over} => {PIK-93_IC50=Resistant}	0.019432	0.317073	2.28088
{ATL3_GE=over} => {TPCA-1_IC50=Resistant}	0.019432	0.317073	2.10022
{ATL3_GE=over} => {LY317615_IC50=Resistant}	0.019432	0.317073	1.91101
{ATL3_GE=over} => {PHA-793887_IC50=Resistant}	0.019432	0.317073	1.78254
{ATL3_GE=over} => {THZ-2-49_IC50=Resistant}	0.019432	0.317073	1.3511
{SEC23A_GE=over} => {KIN001-102_IC50=Resistant}	0.019432	0.317073	2.03963
{SEC23A_GE=over} => {17-AAG_IC50=Sensitive}	0.019432	0.317073	1.96409
{SEC23A_GE=over} => {ZSTK474_IC50=Resistant}	0.019432	0.317073	2.03963
{SEC23A_GE=over} => {BHG712_IC50=Resistant}	0.019432	0.317073	2.02021
{SEC23A_GE=over} => {TAK-715_IC50=Resistant}	0.019432	0.317073	1.81301
{SEC23A_GE=over} => {NPK76-II-72-1_IC50=Resistant}	0.019432	0.317073	1.7387
{SEC23A_GE=over} => {FK866_IC50=Resistant}	0.019432	0.317073	1.69698
{IFNA7_CNV=loss} => {rTRAIL_IC50=Sensitive}	0.019432	0.317073	1.87719
{RARS_GE=over} => {EHT 1864_IC50=Resistant}	0.019432	0.317073	1.94607
{FOXRED1_GE=under} => {EHT 1864_IC50=Resistant}	0.019432	0.317073	1.94607
{FOXRED1_GE=under} => {SB 505124_IC50=Resistant}	0.019432	0.317073	2.23286
{FOXRED1_GE=under} => {PAC-1_IC50=Resistant}	0.019432	0.317073	1.96409
{FOXRED1_GE=under} => {Etoposide_IC50=Resistant}	0.019432	0.317073	1.98245
{FOXRED1_GE=under} => {FK866_IC50=Resistant}	0.019432	0.317073	1.69698
{FOXRED1_GE=under} => {Ispinesib Mesylate_IC50=Resistant}	0.019432	0.317073	1.583
{DDX58_GE=over} => {BIRB 0796_IC50=Resistant}	0.019432	0.317073	2.25662
{DDX58_GE=over} => {Trametinib_IC50=Sensitive}	0.019432	0.317073	1.7387
{SSPN_GE=over} => {VNLG/124_IC50=Resistant}	0.019432	0.317073	3.42132
{SSPN_GE=over} => {NSC-87877_IC50=Resistant}	0.019432	0.317073	2.55569
{SSPN_GE=over} => {Navitoclax_IC50=Resistant}	0.019432	0.317073	2.61879
{SSPN_GE=over} => {GW-2580_IC50=Resistant}	0.019432	0.317073	2.41048
{SSPN_GE=over} => {KIN001-102_IC50=Resistant}	0.019432	0.317073	2.03963
{SSPN_GE=over} => {Mitomycin C_IC50=Resistant}	0.019432	0.317073	2.35691
{SSPN_GE=over} => {KIN001-260_IC50=Resistant}	0.019432	0.317073	2.07963
{SSPN_GE=over} => {BMS345541_IC50=Resistant}	0.019432	0.317073	2.05944
{SSPN_GE=over} => {CX-5461_IC50=Resistant}	0.019432	0.317073	1.82864
{SSPN_GE=over} => {NPK76-II-72-1_IC50=Resistant}	0.019432	0.317073	1.7387
{SSPN_GE=over} => {Gemcitabine_IC50=Resistant}	0.019432	0.317073	1.76768
{SSPN_GE=over} => {FK866_IC50=Resistant}	0.019432	0.317073	1.69698
{SSPN_GE=over} => {Ispinesib Mesylate_IC50=Resistant}	0.019432	0.317073	1.583
{MZT1_GE=under} => {KIN001-270_IC50=Resistant}	0.019432	0.317073	2.25662
{MZT1_GE=under} => {AKT inhibitor VIII_IC50=Sensitive}	0.019432	0.317073	2.30567
{MZT1_GE=under} => {TL-1-85_IC50=Resistant}	0.019432	0.317073	2.18682
{MZT1_GE=under} => {PAC-1_IC50=Resistant}	0.019432	0.317073	1.96409
{MZT1_GE=under} => {TAK-715_IC50=Resistant}	0.019432	0.317073	1.81301
{MZT1_GE=under} => {MPS-1-IN-1_IC50=Resistant}	0.019432	0.317073	1.82864
{MZT1_GE=under} => {KIN001-266_IC50=Resistant}	0.019432	0.317073	1.84454
{MZT1_GE=under} => {NPK76-II-72-1_IC50=Resistant}	0.019432	0.317073	1.7387
{MZT1_GE=under} => {FK866_IC50=Resistant}	0.019432	0.317073	1.69698
{TNRC6A_GE=over} => {YM201636_IC50=Sensitive}	0.019432	0.317073	2.41048
{TNRC6A_GE=over} => {CHIR-99021_IC50=Sensitive}	0.019432	0.317073	1.98245
{TNRC6A_GE=over} => {GDC0941_IC50=Sensitive}	0.019432	0.317073	2.12122
{TNRC6A_GE=over} => {selumetinib_IC50=Resistant}	0.019432	0.317073	2.2096
{TNRC6A_GE=over} => {KIN001-236_IC50=Sensitive}	0.019432	0.317073	1.92838
{TRIP6_GE=over} => {KIN001-244_IC50=Resistant}	0.019432	0.317073	2.23286
{TRIP6_GE=over} => {KIN001-055_IC50=Resistant}	0.019432	0.317073	2.2096
{TRIP6_GE=over} => {Phenformin_IC50=Resistant}	0.019432	0.317073	1.91101
{TRIP6_GE=over} => {TPCA-1_IC50=Resistant}	0.019432	0.317073	2.10022
{TRIP6_GE=over} => {OSI-027_IC50=Resistant}	0.019432	0.317073	1.96409
{TRIP6_GE=over} => {THZ-2-102-1_IC50=Resistant}	0.019432	0.317073	1.94607
{TRIP6_GE=over} => {XMD13-2_IC50=Resistant}	0.019432	0.317073	1.81301
{TRIP6_GE=over} => {PF-562271_IC50=Resistant}	0.019432	0.317073	1.81301
{TRIP6_GE=over} => {Gemcitabine_IC50=Resistant}	0.019432	0.317073	1.76768
{TUSC2_GE=under} => {LY317615_IC50=Resistant}	0.019432	0.317073	1.91101
{TUSC2_GE=under} => {RDEA119_IC50=Resistant}	0.019432	0.317073	1.78254
{NCBP2_GE=over} => {17-AAG_IC50=Resistant}	0.019432	0.317073	2.14265
{NCBP2_GE=over} => {RDEA119_IC50=Resistant}	0.019432	0.317073	1.78254
{CTTNBP2NL_GE=over} => {Bexarotene_IC50=Sensitive}	0.019432	0.317073	2.2096
{PALMD_GE=over} => {XAV939_IC50=Sensitive}	0.019432	0.317073	2.28088
{PALMD_GE=over} => {EKB-569_IC50=Resistant}	0.019432	0.317073	2.14265
{PALMD_GE=over} => {GSK2126458_IC50=Resistant}	0.019432	0.317073	1.92838
{PALMD_GE=over} => {XMD13-2_IC50=Resistant}	0.019432	0.317073	1.81301
{ZNF697_GE=over} => {FH535_IC50=Sensitive}	0.019432	0.317073	2.65152
{ZNF697_GE=over} => {TG101348_IC50=Resistant}	0.019432	0.317073	2.02021
{ZNF697_GE=over} => {PHA-793887_IC50=Resistant}	0.019432	0.317073	1.78254
{ZNF697_GE=over} => {Ispinesib Mesylate_IC50=Resistant}	0.019432	0.317073	1.583
{PLSCR1_GE=over} => {VX-11e_IC50=Sensitive}	0.019432	0.317073	1.94607
{RIOK1_GE=under} => {GSK1904529A_IC50=Resistant}	0.019432	0.317073	2.41048
{RIOK1_GE=under} => {GDC0449_IC50=Resistant}	0.019432	0.317073	2.30567
{RIOK1_GE=under} => {Tamoxifen_IC50=Resistant}	0.019432	0.317073	2.38339
{RIOK1_GE=under} => {LFM-A13_IC50=Resistant}	0.019432	0.317073	2.25662
{RIOK1_GE=under} => {SB 505124_IC50=Resistant}	0.019432	0.317073	2.23286
{RIOK1_GE=under} => {Y-39983_IC50=Resistant}	0.019432	0.317073	1.98245
{RIOK1_GE=under} => {WZ3105_IC50=Resistant}	0.019432	0.317073	1.75307
{RIOK1_GE=under} => {MPS-1-IN-1_IC50=Resistant}	0.019432	0.317073	1.82864
{RIOK1_GE=under} => {Bosutinib_IC50=Resistant}	0.019432	0.317073	1.87719
{RIOK1_GE=under} => {THZ-2-49_IC50=Resistant}	0.019432	0.317073	1.3511
{DHX36_GE=over} => {PI-103_IC50=Sensitive}	0.019432	0.317073	2.02021
{DHX36_GE=over} => {5-Fluorouracil_IC50=Sensitive}	0.019432	0.317073	1.82864
{NMT1_GE=over} => {BHG712_IC50=Resistant}	0.019432	0.317073	2.02021
{NMT1_GE=over} => {MPS-1-IN-1_IC50=Resistant}	0.019432	0.317073	1.82864
{NHP2L1_GE=under} => {Ispinesib Mesylate_IC50=Resistant}	0.019432	0.317073	1.583
{PDCD2_GE=under} => {GSK690693_IC50=Resistant}	0.019432	0.317073	3.59529
{PDCD2_GE=under} => {OSU-03012_IC50=Resistant}	0.019432	0.317073	2.98763
{PDCD2_GE=under} => {MP470_IC50=Resistant}	0.019432	0.317073	2.68509
{PDCD2_GE=under} => {Bryostatin 1_IC50=Resistant}	0.019432	0.317073	2.61879
{PDCD2_GE=under} => {Methotrexate_IC50=Resistant}	0.019432	0.317073	2.38339
{PDCD2_GE=under} => {XMD15-27_IC50=Resistant}	0.019432	0.317073	2.55569
{PDCD2_GE=under} => {SB 216763_IC50=Resistant}	0.019432	0.317073	2.61879
{PDCD2_GE=under} => {UNC1215_IC50=Resistant}	0.019432	0.317073	2.55569
{PDCD2_GE=under} => {Veliparib_IC50=Resistant}	0.019432	0.317073	2.55569
{PDCD2_GE=under} => {Pazopanib_IC50=Resistant}	0.019432	0.317073	2.43818
{PDCD2_GE=under} => {FH535_IC50=Resistant}	0.019432	0.317073	2.28088
{PDCD2_GE=under} => {JNK Inhibitor VIII_IC50=Resistant}	0.019432	0.317073	2.33101
{PDCD2_GE=under} => {Mitomycin C_IC50=Resistant}	0.019432	0.317073	2.35691
{PDCD2_GE=under} => {Tamoxifen_IC50=Resistant}	0.019432	0.317073	2.38339
{PDCD2_GE=under} => {LFM-A13_IC50=Resistant}	0.019432	0.317073	2.25662
{PDCD2_GE=under} => {KIN001-236_IC50=Resistant}	0.019432	0.317073	2.2096
{PDCD2_GE=under} => {Doxorubicin_IC50=Resistant}	0.019432	0.317073	2.25662
{PDCD2_GE=under} => {KIN001-055_IC50=Resistant}	0.019432	0.317073	2.2096
{PDCD2_GE=under} => {KIN001-260_IC50=Resistant}	0.019432	0.317073	2.07963
{PDCD2_GE=under} => {Camptothecin_IC50=Resistant}	0.019432	0.317073	2.30567
{PDCD2_GE=under} => {Cisplatin_IC50=Resistant}	0.019432	0.317073	2.10022
{PDCD2_GE=under} => {Vinblastine_IC50=Resistant}	0.019432	0.317073	2.23286
{PDCD2_GE=under} => {AKT inhibitor VIII_IC50=Resistant}	0.019432	0.317073	1.98245
{PDCD2_GE=under} => {BAY 61-3606_IC50=Resistant}	0.019432	0.317073	1.98245
{PDCD2_GE=under} => {5-Fluorouracil_IC50=Resistant}	0.019432	0.317073	1.86072
{PDCD2_GE=under} => {YM201636_IC50=Resistant}	0.019432	0.317073	1.86072
{PDCD2_GE=under} => {WZ3105_IC50=Resistant}	0.019432	0.317073	1.75307
{PDCD2_GE=under} => {AT-7519_IC50=Resistant}	0.019432	0.317073	1.87719
{PDCD2_GE=under} => {Bosutinib_IC50=Resistant}	0.019432	0.317073	1.87719
{PDCD2_GE=under} => {FK866_IC50=Resistant}	0.019432	0.317073	1.69698
{PDCD2_GE=under} => {THZ-2-49_IC50=Resistant}	0.019432	0.317073	1.3511
{COPS4_GE=under} => {PF-4708671_IC50=Resistant}	0.019432	0.317073	2.02021
{COPS4_GE=under} => {Y-39983_IC50=Resistant}	0.019432	0.317073	1.98245
{COPS4_GE=under} => {Trametinib_IC50=Sensitive}	0.019432	0.317073	1.7387
{COPS4_GE=under} => {TAK-715_IC50=Resistant}	0.019432	0.317073	1.81301
{CHMP2A_GE=over} => {GSK-650394_IC50=Resistant}	0.019432	0.317073	1.82864
{CHMP2A_GE=over} => {CX-5461_IC50=Resistant}	0.019432	0.317073	1.82864
{CHMP2A_GE=over} => {WZ3105_IC50=Resistant}	0.019432	0.317073	1.75307
{CHMP2A_GE=over} => {Gemcitabine_IC50=Resistant}	0.019432	0.317073	1.76768
{PLXNA1_GE=over} => {Obatoclax Mesylate_IC50=Sensitive}	0.019432	0.317073	2.90578
{GADD45GIP1_GE=over} => {AS601245_IC50=Resistant}	0.019432	0.317073	2.16451
{GADD45GIP1_GE=over} => {I-BET-762_IC50=Resistant}	0.019432	0.317073	1.94607
{GADD45GIP1_GE=over} => {NG-25_IC50=Resistant}	0.019432	0.317073	2.00115
{GADD45GIP1_GE=over} => {PHA-793887_IC50=Resistant}	0.019432	0.317073	1.78254
{GADD45GIP1_GE=over} => {SNX-2112_IC50=Resistant}	0.019432	0.317073	1.84454
{RIT1_GE=over} => {Thapsigargin_IC50=Resistant}	0.019432	0.317073	2.10022
{RIT1_GE=over} => {PAC-1_IC50=Resistant}	0.019432	0.317073	1.96409
{RIT1_GE=over} => {THZ-2-102-1_IC50=Resistant}	0.019432	0.317073	1.94607
{RIT1_GE=over} => {MPS-1-IN-1_IC50=Resistant}	0.019432	0.317073	1.82864
{RIT1_GE=over} => {AT-7519_IC50=Resistant}	0.019432	0.317073	1.87719
{RIT1_GE=over} => {PF-562271_IC50=Resistant}	0.019432	0.317073	1.81301
{RIT1_GE=over} => {QS11_IC50=Resistant}	0.019432	0.317073	1.63171
{WASL_GE=over} => {FH535_IC50=Sensitive}	0.019432	0.317073	2.65152
{WASL_GE=over} => {RDEA119_IC50=Sensitive}	0.019432	0.317073	2.02021
{WASL_GE=over} => {Camptothecin_IC50=Resistant}	0.019432	0.317073	2.30567
{WASL_GE=over} => {Bleomycin_IC50=Resistant}	0.019432	0.317073	1.92838
{WASL_GE=over} => {GSK-650394_IC50=Resistant}	0.019432	0.317073	1.82864
{WASL_GE=over} => {CX-5461_IC50=Resistant}	0.019432	0.317073	1.82864
{WASL_GE=over} => {PF-562271_IC50=Resistant}	0.019432	0.317073	1.81301
{WASL_GE=over} => {NSC-207895_IC50=Resistant}	0.019432	0.317073	1.63171
{F11R_GE=over} => {Trametinib_IC50=Sensitive}	0.019432	0.317073	1.7387
{F11R_GE=over} => {QS11_IC50=Resistant}	0.019432	0.317073	1.63171
{F11R_GE=over} => {IPA-3_IC50=Resistant}	0.019432	0.317073	1.5949
{H3F3B_GE=over} => {THZ-2-49_IC50=Resistant}	0.019432	0.317073	1.3511
{BCL2L13_GE=over} => {RDEA119_IC50=Sensitive}	0.019432	0.317073	2.02021
{BCL2L13_GE=over} => {TG101348_IC50=Resistant}	0.019432	0.317073	2.02021
{BCL2L13_GE=over} => {XMD13-2_IC50=Resistant}	0.019432	0.317073	1.81301
{BCL2L13_GE=over} => {NPK76-II-72-1_IC50=Resistant}	0.019432	0.317073	1.7387
{DTD1_GE=over} => {GDC0941_IC50=Resistant}	0.019432	0.317073	2.25662
{TMEM167B_GE=over} => {Embelin_IC50=Sensitive}	0.019432	0.317073	2.46653
{TMEM167B_GE=over} => {Gemcitabine_IC50=Resistant}	0.019432	0.317073	1.76768
{TMEM167B_GE=over} => {Genentech Cpd 10_IC50=Resistant}	0.019432	0.317073	1.57127
{OGDH_GE=over} => {QS11_IC50=Resistant}	0.019432	0.317073	1.63171
{RARS2_GE=over} => {MP470_IC50=Sensitive}	0.019432	0.317073	2.82829
{RARS2_GE=over} => {AKT inhibitor VIII_IC50=Resistant}	0.019432	0.317073	1.98245
{RARS2_GE=over} => {WZ3105_IC50=Resistant}	0.019432	0.317073	1.75307
{RARS2_GE=over} => {FK866_IC50=Sensitive}	0.019432	0.317073	1.54834
{ZCRB1_GE=over} => {GSK269962A_IC50=Resistant}	0.019432	0.317073	2.12122
{ZCRB1_GE=over} => {Midostaurin_IC50=Resistant}	0.019432	0.317073	1.86072
{ZCRB1_GE=over} => {PF-562271_IC50=Resistant}	0.019432	0.317073	1.81301
{AKT3_GE=over} => {(5Z)-7-Oxozeaenol_IC50=Sensitive}	0.019432	0.317073	2.52526
{AKT3_GE=over} => {THZ-2-49_IC50=Resistant}	0.019432	0.317073	1.3511
{CLTA_GE=under} => {BMS-754807_IC50=Resistant}	0.019432	0.317073	2.41048
{CLTA_GE=under} => {BAY 61-3606_IC50=Resistant}	0.019432	0.317073	1.98245
{CLTA_GE=under} => {Midostaurin_IC50=Resistant}	0.019432	0.317073	1.86072
{CLTA_GE=under} => {Bleomycin (50 uM)_IC50=Resistant}	0.019432	0.317073	1.94607
{NAMPT_GE=over} => {FK866_IC50=Resistant}	0.019432	0.317073	1.69698
{CEP250_GE=over} => {BMS345541_IC50=Resistant}	0.019432	0.317073	2.05944
{CEP250_GE=over} => {CX-5461_IC50=Resistant}	0.019432	0.317073	1.82864
{CEP250_GE=over} => {AT-7519_IC50=Resistant}	0.019432	0.317073	1.87719
{GABPB2_GE=over} => {JNJ-26854165_IC50=Resistant}	0.019432	0.317073	2.05944
{KLF4_GE=over} => {GSK429286A_IC50=Resistant}	0.019432	0.317073	2.58685
{KLF4_GE=over} => {selumetinib_IC50=Sensitive}	0.019432	0.317073	2.07963
{KLF4_GE=over} => {BX-795_IC50=Resistant}	0.019432	0.317073	2.2096
{KLF4_GE=over} => {Zibotentan_IC50=Resistant}	0.019432	0.317073	2.18682
{KLF4_GE=over} => {SN-38_IC50=Resistant}	0.019432	0.317073	2.23286
{KLF4_GE=over} => {QL-XII-47_IC50=Resistant}	0.019432	0.317073	1.94607
{KLF4_GE=over} => {Trametinib_IC50=Sensitive}	0.019432	0.317073	1.7387
{KLF4_GE=over} => {CX-5461_IC50=Resistant}	0.019432	0.317073	1.82864
{KLF4_GE=over} => {KIN001-266_IC50=Resistant}	0.019432	0.317073	1.84454
{KLF4_GE=over} => {Bleomycin (50 uM)_IC50=Resistant}	0.019432	0.317073	1.94607
{KLF4_GE=over} => {UNC0638_IC50=Resistant}	0.019432	0.317073	1.67025
{LSG1_GE=over} => {EHT 1864_IC50=Resistant}	0.019432	0.317073	1.94607
{LSG1_GE=over} => {AZD6482_IC50=Resistant}	0.019432	0.317073	2.00115
{LSG1_GE=over} => {Talazoparib_IC50=Resistant}	0.019432	0.317073	2.28088
{LSG1_GE=over} => {JNJ-26854165_IC50=Resistant}	0.019432	0.317073	2.05944
{LSG1_GE=over} => {MPS-1-IN-1_IC50=Resistant}	0.019432	0.317073	1.82864
{LSG1_GE=over} => {FK866_IC50=Resistant}	0.019432	0.317073	1.69698
{AGK_GE=over} => {Lenalidomide_IC50=Sensitive}	0.019432	0.317073	2.43818
{AGK_GE=over} => {GDC0449_IC50=Sensitive}	0.019432	0.317073	2.18682
{AGK_GE=over} => {MPS-1-IN-1_IC50=Sensitive}	0.019432	0.317073	2.10022
{AGK_GE=over} => {KIN001-260_IC50=Sensitive}	0.019432	0.317073	1.98245
{AGK_GE=over} => {Bleomycin (50 uM)_IC50=Resistant}	0.019432	0.317073	1.94607
{ZNF675_GE=over} => {Salubrinal_IC50=Sensitive}	0.019432	0.317073	4.41921
{ZNF675_GE=over} => {Tivozanib_IC50=Sensitive}	0.019432	0.317073	3.59529
{ZNF675_GE=over} => {TL-1-85_IC50=Sensitive}	0.019432	0.317073	3.21397
{ZNF675_GE=over} => {VNLG/124_IC50=Sensitive}	0.019432	0.317073	2.79108
{ZNF675_GE=over} => {AC220_IC50=Sensitive}	0.019432	0.317073	2.94614
{ZNF675_GE=over} => {Zibotentan_IC50=Sensitive}	0.019432	0.317073	2.71951
{ZNF675_GE=over} => {CEP-701_IC50=Sensitive}	0.019432	0.317073	2.55569
{ZNF675_GE=over} => {OSI-930_IC50=Sensitive}	0.019432	0.317073	2.46653
{ZNF675_GE=over} => {Veliparib_IC50=Sensitive}	0.019432	0.317073	2.49555
{ZNF675_GE=over} => {PIK-93_IC50=Sensitive}	0.019432	0.317073	2.35691
{ZNF675_GE=over} => {KIN001-270_IC50=Sensitive}	0.019432	0.317073	2.28088
{ZNF675_GE=over} => {Bosutinib_IC50=Sensitive}	0.019432	0.317073	2.28088
{ZNF675_GE=over} => {Lenalidomide_IC50=Sensitive}	0.019432	0.317073	2.43818
{ZNF675_GE=over} => {TPCA-1_IC50=Sensitive}	0.019432	0.317073	2.2096
{ZNF675_GE=over} => {XMD15-27_IC50=Sensitive}	0.019432	0.317073	2.25662
{ZNF675_GE=over} => {UNC1215_IC50=Sensitive}	0.019432	0.317073	2.25662
{ZNF675_GE=over} => {FMK_IC50=Sensitive}	0.019432	0.317073	2.33101
{ZNF675_GE=over} => {TG101348_IC50=Sensitive}	0.019432	0.317073	2.18682
{ZNF675_GE=over} => {KU-55933_IC50=Sensitive}	0.019432	0.317073	2.14265
{ZNF675_GE=over} => {QL-X-138_IC50=Sensitive}	0.019432	0.317073	2.07963
{ZNF675_GE=over} => {NU-7441_IC50=Sensitive}	0.019432	0.317073	2.07963
{ZNF675_GE=over} => {Elesclomol_IC50=Resistant}	0.019432	0.317073	2.03963
{SCO1_GE=under} => {EHT 1864_IC50=Resistant}	0.019432	0.317073	1.94607
{SCO1_GE=under} => {Docetaxel_IC50=Resistant}	0.019432	0.317073	2.23286
{SCO1_GE=under} => {Temsirolimus_IC50=Resistant}	0.019432	0.317073	2.38339
{SCO1_GE=under} => {Navitoclax_IC50=Sensitive}	0.019432	0.317073	2.10022
{SCO1_GE=under} => {Vinblastine_IC50=Resistant}	0.019432	0.317073	2.23286
{SCO1_GE=under} => {Trametinib_IC50=Resistant}	0.019432	0.317073	2.02021
{SCO1_GE=under} => {RDEA119_IC50=Resistant}	0.019432	0.317073	1.78254
{COPS7A_GE=over} => {TG101348_IC50=Resistant}	0.019432	0.317073	2.02021
{COPS7A_GE=over} => {5-Fluorouracil_IC50=Resistant}	0.019432	0.317073	1.86072
{COPS7A_GE=over} => {Gemcitabine_IC50=Resistant}	0.019432	0.317073	1.76768
{COPS7A_GE=over} => {BX-912_IC50=Resistant}	0.019432	0.317073	1.87719
{COPS7A_GE=over} => {PI-103_IC50=Resistant}	0.019432	0.317073	1.67025
{COPS7A_GE=over} => {Ispinesib Mesylate_IC50=Resistant}	0.019432	0.317073	1.583
{GLA_GE=under} => {MK-2206_IC50=Resistant}	0.019432	0.317073	2.25662
{GLA_GE=under} => {TAK-715_IC50=Resistant}	0.019432	0.317073	1.81301
{LENG1_GE=over} => {OSI-027_IC50=Sensitive}	0.019432	0.317073	1.84454
{LENG1_GE=over} => {SNX-2112_IC50=Sensitive}	0.019432	0.317073	1.87719
{LENG1_GE=over} => {RDEA119_IC50=Resistant}	0.019432	0.317073	1.78254
{CACNG4_GE=over} => {GDC0449_IC50=Resistant}	0.019432	0.317073	2.30567
{CACNG4_GE=over} => {Obatoclax Mesylate_IC50=Resistant}	0.019432	0.317073	2.33101
{CACNG4_GE=over} => {Talazoparib_IC50=Resistant}	0.019432	0.317073	2.28088
{CACNG4_GE=over} => {SN-38_IC50=Resistant}	0.019432	0.317073	2.23286
{CACNG4_GE=over} => {PF-562271_IC50=Resistant}	0.019432	0.317073	1.81301
{CACNG4_GE=over} => {RDEA119_IC50=Resistant}	0.019432	0.317073	1.78254
{CACNG4_GE=over} => {Ispinesib Mesylate_IC50=Resistant}	0.019432	0.317073	1.583
{CACNG4_GE=over} => {Genentech Cpd 10_IC50=Resistant}	0.019432	0.317073	1.57127
{AGPAT6_GE=over} => {SB52334_IC50=Sensitive}	0.019432	0.317073	2.33101
{AGPAT6_GE=over} => {PD-0325901_IC50=Sensitive}	0.019432	0.317073	2.28088
{MUM1L1_GE=over} => {SB 505124_IC50=Resistant}	0.019432	0.317073	2.23286
{CCDC151_GE=over} => {Docetaxel_IC50=Resistant}	0.019432	0.317073	2.23286
{FBXO9_GE=over} => {VX-11e_IC50=Resistant}	0.019432	0.317073	2.07963
{FBXO9_GE=over} => {BAY 61-3606_IC50=Resistant}	0.019432	0.317073	1.98245
{FBXO9_GE=over} => {selumetinib_IC50=Resistant}	0.019432	0.317073	2.2096
{FBXO9_GE=over} => {PD-0325901_IC50=Resistant}	0.019432	0.317073	2.07963
{FBXO9_GE=over} => {PD-0332991_IC50=Resistant}	0.019432	0.317073	1.89395
{FBXO9_GE=over} => {Bosutinib_IC50=Resistant}	0.019432	0.317073	1.87719
{FBXO9_GE=over} => {Gemcitabine_IC50=Resistant}	0.019432	0.317073	1.76768
{ZNF350_GE=over} => {TG101348_IC50=Sensitive}	0.019432	0.317073	2.18682
{ZNF350_GE=over} => {681640_IC50=Resistant}	0.019432	0.317073	2.14265
{ZNF350_GE=over} => {Y-39983_IC50=Resistant}	0.019432	0.317073	1.98245
{ZNF350_GE=over} => {I-BET-762_IC50=Sensitive}	0.019432	0.317073	1.89395
{ZNF350_GE=over} => {QS11_IC50=Resistant}	0.019432	0.317073	1.63171
{ZNF350_GE=over} => {CHIR-99021_IC50=Resistant}	0.019432	0.317073	1.69698
{DGCR2_GE=over} => {T0901317_IC50=Resistant}	0.019432	0.317073	3.03031
{DGCR2_GE=over} => {GSK429286A_IC50=Resistant}	0.019432	0.317073	2.58685
{DGCR2_GE=over} => {VX-702_IC50=Resistant}	0.019432	0.317073	2.52526
{DGCR2_GE=over} => {AG-014699_IC50=Resistant}	0.019432	0.317073	2.18682
{DGCR2_GE=over} => {QL-X-138_IC50=Resistant}	0.019432	0.317073	2.10022
{DGCR2_GE=over} => {SB52334_IC50=Resistant}	0.019432	0.317073	1.98245
{DGCR2_GE=over} => {Bleomycin_IC50=Resistant}	0.019432	0.317073	1.92838
{DGCR2_GE=over} => {Masitinib_IC50=Resistant}	0.019432	0.317073	1.91101
{DGCR2_GE=over} => {WZ3105_IC50=Resistant}	0.019432	0.317073	1.75307
{DGCR2_GE=over} => {MPS-1-IN-1_IC50=Resistant}	0.019432	0.317073	1.82864
{DGCR2_GE=over} => {SNX-2112_IC50=Resistant}	0.019432	0.317073	1.84454
{DGCR2_GE=over} => {Gemcitabine_IC50=Resistant}	0.019432	0.317073	1.76768
{DGCR2_GE=over} => {FK866_IC50=Resistant}	0.019432	0.317073	1.69698
{BNIPL_GE=under} => {BMS345541_IC50=Resistant}	0.019432	0.317073	2.05944
{BNIPL_GE=under} => {NSC-207895_IC50=Resistant}	0.019432	0.317073	1.63171
{COX6B1_GE=over} => {SL 0101-1_IC50=Resistant}	0.019432	0.317073	2.55569
{EXOC2_GE=over} => {XMD13-2_IC50=Sensitive}	0.019432	0.317073	2.14265
{EXOC2_GE=over} => {KIN001-260_IC50=Sensitive}	0.019432	0.317073	1.98245
{EXOC2_GE=over} => {TAK-715_IC50=Sensitive}	0.019432	0.317073	2.16451
{EXOC2_GE=over} => {WZ3105_IC50=Sensitive}	0.019432	0.317073	2.05944
{EXOC2_GE=over} => {SNX-2112_IC50=Sensitive}	0.019432	0.317073	1.87719
{EXOC2_GE=over} => {Trametinib_IC50=Resistant}	0.019432	0.317073	2.02021
{EXOC2_GE=over} => {Ispinesib Mesylate_IC50=Sensitive}	0.019432	0.317073	1.69698
{FAM110C_GE=over} => {Trametinib_IC50=Sensitive}	0.019432	0.317073	1.7387
{XPO5_GE=over} => {OSI-027_IC50=Sensitive}	0.019432	0.317073	1.84454
{XPO5_GE=over} => {PD-0325901_IC50=Resistant}	0.019432	0.317073	2.07963
{XPO5_GE=over} => {Tubastatin A_IC50=Sensitive}	0.019432	0.317073	1.7387
{XPO5_GE=over} => {THZ-2-49_IC50=Resistant}	0.019432	0.317073	1.3511
{AP1S1_GE=over} => {rTRAIL_IC50=Sensitive}	0.019432	0.317073	1.87719
{AP1S1_GE=over} => {GSK269962A_IC50=Resistant}	0.019432	0.317073	2.12122
{AP1S1_GE=over} => {AZD6482_IC50=Resistant}	0.019432	0.317073	2.00115
{AP1S1_GE=over} => {GSK-650394_IC50=Resistant}	0.019432	0.317073	1.82864
{AP1S1_GE=over} => {FK866_IC50=Resistant}	0.019432	0.317073	1.69698
{ADCK5_GE=over} => {KU-55933_IC50=Resistant}	0.019432	0.317073	2.12122
{ADCK5_GE=over} => {FR-180204_IC50=Sensitive}	0.019432	0.317073	2.10022
{ADCK5_GE=over} => {SN-38_IC50=Resistant}	0.019432	0.317073	2.23286
{ADCK5_GE=over} => {Gemcitabine_IC50=Resistant}	0.019432	0.317073	1.76768
{ADCK5_GE=over} => {IPA-3_IC50=Resistant}	0.019432	0.317073	1.5949
{SLAIN2_GE=over} => {SB52334_IC50=Resistant}	0.019432	0.317073	1.98245
{SLAIN2_GE=over} => {Etoposide_IC50=Resistant}	0.019432	0.317073	1.98245
{SLAIN2_GE=over} => {Gemcitabine_IC50=Resistant}	0.019432	0.317073	1.76768
{SLAIN2_GE=over} => {FK866_IC50=Resistant}	0.019432	0.317073	1.69698
{SLAIN2_GE=over} => {THZ-2-49_IC50=Resistant}	0.019432	0.317073	1.3511
{RC3H2_GE=over} => {HG-6-64-1_IC50=Resistant}	0.019432	0.317073	2.03963
{RC3H2_GE=over} => {Cisplatin_IC50=Resistant}	0.019432	0.317073	2.10022
{RC3H2_GE=over} => {selumetinib_IC50=Resistant}	0.019432	0.317073	2.2096
{RC3H2_GE=over} => {Midostaurin_IC50=Resistant}	0.019432	0.317073	1.86072
{RC3H2_GE=over} => {CHIR-99021_IC50=Resistant}	0.019432	0.317073	1.69698
{ZER1_GE=over} => {CCT007093_IC50=Resistant}	0.019432	0.317073	2.30567
{ZER1_GE=over} => {Epothilone B_IC50=Resistant}	0.019432	0.317073	2.07963
{ZER1_GE=over} => {TAK-715_IC50=Resistant}	0.019432	0.317073	1.81301
{ZER1_GE=over} => {PD-0332991_IC50=Resistant}	0.019432	0.317073	1.89395
{UBE4A_GE=over} => {GSK2126458_IC50=Sensitive}	0.019432	0.317073	2.05944
{UBE4A_GE=over} => {PI-103_IC50=Sensitive}	0.019432	0.317073	2.02021
{UBE4A_GE=over} => {XMD14-99_IC50=Sensitive}	0.019432	0.317073	2.05944
{UBE4A_GE=over} => {KIN001-260_IC50=Sensitive}	0.019432	0.317073	1.98245
{UBE4A_GE=over} => {KIN001-236_IC50=Sensitive}	0.019432	0.317073	1.92838
{UBE4A_GE=over} => {WZ3105_IC50=Sensitive}	0.019432	0.317073	2.05944
{YPEL2_GE=over} => {WZ3105_IC50=Sensitive}	0.019432	0.317073	2.05944
{YPEL2_GE=over} => {Ispinesib Mesylate_IC50=Sensitive}	0.019432	0.317073	1.69698
{YPEL2_GE=over} => {RDEA119_IC50=Resistant}	0.019432	0.317073	1.78254
{YPEL2_GE=over} => {FK866_IC50=Sensitive}	0.019432	0.317073	1.54834
{SSX6_GE=over} => {Zibotentan_IC50=Resistant}	0.019432	0.317073	2.18682
{SSX6_GE=over} => {AT-7519_IC50=Resistant}	0.019432	0.317073	1.87719
{SSX6_GE=over} => {PD-0332991_IC50=Resistant}	0.019432	0.317073	1.89395
{SSX6_GE=over} => {NPK76-II-72-1_IC50=Resistant}	0.019432	0.317073	1.7387
{SSX6_GE=over} => {UNC0638_IC50=Resistant}	0.019432	0.317073	1.67025
{YIPF3_GE=over} => {CP724714_IC50=Resistant}	0.019432	0.317073	2.65152
{YIPF3_GE=over} => {GSK429286A_IC50=Resistant}	0.019432	0.317073	2.58685
{YIPF3_GE=over} => {UNC1215_IC50=Resistant}	0.019432	0.317073	2.55569
{YIPF3_GE=over} => {Veliparib_IC50=Resistant}	0.019432	0.317073	2.55569
{YIPF3_GE=over} => {CCT007093_IC50=Resistant}	0.019432	0.317073	2.30567
{YIPF3_GE=over} => {Tubastatin A_IC50=Resistant}	0.019432	0.317073	2.28088
{YIPF3_GE=over} => {KIN001-236_IC50=Resistant}	0.019432	0.317073	2.2096
{YIPF3_GE=over} => {Vorinostat_IC50=Resistant}	0.019432	0.317073	2.18682
{YIPF3_GE=over} => {VX-11e_IC50=Resistant}	0.019432	0.317073	2.07963
{YIPF3_GE=over} => {SB 505124_IC50=Resistant}	0.019432	0.317073	2.23286
{YIPF3_GE=over} => {XL-184_IC50=Resistant}	0.019432	0.317073	2.16451
{YIPF3_GE=over} => {NG-25_IC50=Resistant}	0.019432	0.317073	2.00115
{YIPF3_GE=over} => {Gemcitabine_IC50=Resistant}	0.019432	0.317073	1.76768
{YIPF3_GE=over} => {BX-912_IC50=Resistant}	0.019432	0.317073	1.87719
{YIPF3_GE=over} => {FK866_IC50=Resistant}	0.019432	0.317073	1.69698
{SPICE1_GE=over} => {17-AAG_IC50=Resistant}	0.019432	0.317073	2.14265
{SPICE1_GE=over} => {OSI-027_IC50=Sensitive}	0.019432	0.317073	1.84454
{CCDC25_GE=under} => {PD-173074_IC50=Resistant}	0.019432	0.317073	2.75483
{CCDC25_GE=under} => {CAY10603_IC50=Resistant}	0.019432	0.317073	2.41048
{CCDC25_GE=under} => {KIN001-270_IC50=Resistant}	0.019432	0.317073	2.25662
{CCDC25_GE=under} => {CUDC-101_IC50=Resistant}	0.019432	0.317073	2.16451
{CCDC25_GE=under} => {KIN001-260_IC50=Resistant}	0.019432	0.317073	2.07963
{CCDC25_GE=under} => {Nutlin-3a (-)_IC50=Resistant}	0.019432	0.317073	2.2096
{CCDC25_GE=under} => {GSK269962A_IC50=Resistant}	0.019432	0.317073	2.12122
{CCDC25_GE=under} => {AZD6482_IC50=Resistant}	0.019432	0.317073	2.00115
{CCDC25_GE=under} => {Masitinib_IC50=Resistant}	0.019432	0.317073	1.91101
{CCDC25_GE=under} => {YM201636_IC50=Resistant}	0.019432	0.317073	1.86072
{CCDC25_GE=under} => {KIN001-266_IC50=Resistant}	0.019432	0.317073	1.84454
{CCDC25_GE=under} => {NPK76-II-72-1_IC50=Resistant}	0.019432	0.317073	1.7387
{CCDC25_GE=under} => {THZ-2-49_IC50=Resistant}	0.019432	0.317073	1.3511
{MARK1_GE=over} => {(5Z)-7-Oxozeaenol_IC50=Resistant}	0.019432	0.317073	2.94614
{MARK1_GE=over} => {CI-1040_IC50=Resistant}	0.019432	0.317073	2.71951
{MARK1_GE=over} => {FH535_IC50=Resistant}	0.019432	0.317073	2.28088
{MARK1_GE=over} => {MK-2206_IC50=Resistant}	0.019432	0.317073	2.25662
{MARK1_GE=over} => {AZD6482_IC50=Resistant}	0.019432	0.317073	2.00115
{MARK1_GE=over} => {Talazoparib_IC50=Resistant}	0.019432	0.317073	2.28088
{MARK1_GE=over} => {selumetinib_IC50=Resistant}	0.019432	0.317073	2.2096
{MARK1_GE=over} => {Bleomycin_IC50=Resistant}	0.019432	0.317073	1.92838
{MARK1_GE=over} => {IPA-3_IC50=Resistant}	0.019432	0.317073	1.5949
{SMG7_GE=over} => {PFI-1_IC50=Sensitive}	0.019432	0.317073	2.28088
{SMG7_GE=over} => {JW-7-24-1_IC50=Sensitive}	0.019432	0.317073	2.18682
{SMG7_GE=over} => {GSK2126458_IC50=Sensitive}	0.019432	0.317073	2.05944
{SMG7_GE=over} => {QL-X-138_IC50=Sensitive}	0.019432	0.317073	2.07963
{SMG7_GE=over} => {NPK76-II-72-1_IC50=Sensitive}	0.019432	0.317073	1.96409
{SMG7_GE=over} => {CX-5461_IC50=Sensitive}	0.019432	0.317073	1.98245
{SPATA17_GE=over} => {Shikonin_IC50=Resistant}	0.019432	0.317073	2.43818
{SPATA17_GE=over} => {Thapsigargin_IC50=Resistant}	0.019432	0.317073	2.10022
{SPATA17_GE=over} => {Etoposide_IC50=Resistant}	0.019432	0.317073	1.98245
{SPATA17_GE=over} => {Bleomycin_IC50=Resistant}	0.019432	0.317073	1.92838
{SPATA17_GE=over} => {Bleomycin (50 uM)_IC50=Resistant}	0.019432	0.317073	1.94607
{RET_GE=over} => {BEZ235_IC50=Resistant}	0.019432	0.317073	2.68509
{RET_GE=over} => {GDC0941_IC50=Resistant}	0.019432	0.317073	2.25662
{C5ORF55_GE=over} => {BMS-708163_IC50=Resistant}	0.019432	0.317073	2.41048
{C5ORF55_GE=over} => {FH535_IC50=Resistant}	0.019432	0.317073	2.28088
{C5ORF55_GE=over} => {Obatoclax Mesylate_IC50=Resistant}	0.019432	0.317073	2.33101
{C5ORF55_GE=over} => {YK 4-279_IC50=Resistant}	0.019432	0.317073	2.46653
{C5ORF55_GE=over} => {KU-55933_IC50=Resistant}	0.019432	0.317073	2.12122
{C5ORF55_GE=over} => {AS601245_IC50=Resistant}	0.019432	0.317073	2.16451
{C5ORF55_GE=over} => {Bexarotene_IC50=Resistant}	0.019432	0.317073	2.03963
{C5ORF55_GE=over} => {Vinorelbine_IC50=Resistant}	0.019432	0.317073	2.05944
{C5ORF55_GE=over} => {Epothilone B_IC50=Resistant}	0.019432	0.317073	2.07963
{C5ORF55_GE=over} => {Bleomycin_IC50=Resistant}	0.019432	0.317073	1.92838
{C5ORF55_GE=over} => {GSK-650394_IC50=Resistant}	0.019432	0.317073	1.82864
{C5ORF55_GE=over} => {PD-0332991_IC50=Resistant}	0.019432	0.317073	1.89395
{C5ORF55_GE=over} => {QS11_IC50=Resistant}	0.019432	0.317073	1.63171
{PNPLA8_GE=over} => {Docetaxel_IC50=Resistant}	0.019432	0.317073	2.23286
{PNPLA8_GE=over} => {HG-6-64-1_IC50=Resistant}	0.019432	0.317073	2.03963
{PNPLA8_GE=over} => {PD-0332991_IC50=Resistant}	0.019432	0.317073	1.89395
{PNPLA8_GE=over} => {Bleomycin (50 uM)_IC50=Resistant}	0.019432	0.317073	1.94607
{PNPLA8_GE=over} => {RDEA119_IC50=Resistant}	0.019432	0.317073	1.78254
{SLC37A3_GE=over} => {PLX4720_IC50=Sensitive}	0.019432	0.317073	2.65152
{SLC37A3_GE=over} => {BIX02189_IC50=Resistant}	0.019432	0.317073	1.96409
{WDR20_GE=over} => {AR-42_IC50=Resistant}	0.019432	0.317073	2.30567
{WDR20_GE=over} => {selumetinib_IC50=Resistant}	0.019432	0.317073	2.2096
{WDR20_GE=over} => {BX-912_IC50=Resistant}	0.019432	0.317073	1.87719
{PIGU_GE=over} => {FK866_IC50=Resistant}	0.019432	0.317073	1.69698
{BOLA1_GE=over} => {CI-1040_IC50=Resistant}	0.019432	0.317073	2.71951
{BOLA1_GE=over} => {JNK Inhibitor VIII_IC50=Resistant}	0.019432	0.317073	2.33101
{BOLA1_GE=over} => {KU-55933_IC50=Resistant}	0.019432	0.317073	2.12122
{BOLA1_GE=over} => {CEP-701_IC50=Resistant}	0.019432	0.317073	2.30567
{BOLA1_GE=over} => {LFM-A13_IC50=Resistant}	0.019432	0.317073	2.25662
{BOLA1_GE=over} => {Thapsigargin_IC50=Resistant}	0.019432	0.317073	2.10022
{BOLA1_GE=over} => {Epothilone B_IC50=Resistant}	0.019432	0.317073	2.07963
{BOLA1_GE=over} => {AKT inhibitor VIII_IC50=Resistant}	0.019432	0.317073	1.98245
{BOLA1_GE=over} => {XMD13-2_IC50=Resistant}	0.019432	0.317073	1.81301
{BOLA1_GE=over} => {Trametinib_IC50=Resistant}	0.019432	0.317073	2.02021
{BOLA1_GE=over} => {CHIR-99021_IC50=Resistant}	0.019432	0.317073	1.69698
{UBQLN2_GE=under} => {Cetuximab_IC50=Sensitive}	0.019432	0.317073	3.07423
{UBQLN2_GE=under} => {17-AAG_IC50=Sensitive}	0.019432	0.317073	1.96409
{UBQLN2_GE=under} => {TAK-715_IC50=Resistant}	0.019432	0.317073	1.81301
{PDCD6IP_GE=under} => {CI-1040_IC50=Resistant}	0.019432	0.317073	2.71951
{PDCD6IP_GE=under} => {HG-6-64-1_IC50=Resistant}	0.019432	0.317073	2.03963
{H2AFV_GE=over} => {GSK690693_IC50=Sensitive}	0.019432	0.317073	3.11944
{H2AFV_GE=over} => {SN-38_IC50=Sensitive}	0.019432	0.317073	1.91101
{H2AFV_GE=over} => {WZ3105_IC50=Sensitive}	0.019432	0.317073	2.05944
{H2AFV_GE=over} => {PD-0325901_IC50=Resistant}	0.019432	0.317073	2.07963
{CCNK_GE=over} => {I-BET-762_IC50=Sensitive}	0.019432	0.317073	1.89395
{CCNK_GE=over} => {RDEA119_IC50=Resistant}	0.019432	0.317073	1.78254
{CCNK_GE=over} => {FK866_IC50=Sensitive}	0.019432	0.317073	1.54834
{ANKH_GE=over} => {JQ12_IC50=Resistant}	0.019432	0.317073	2.12122
{ANKH_GE=over} => {Etoposide_IC50=Resistant}	0.019432	0.317073	1.98245
{NSUN5P1_GE=over} => {Salubrinal_IC50=Sensitive}	0.019432	0.317073	4.41921
{NSUN5P1_GE=over} => {OSI-930_IC50=Sensitive}	0.019432	0.317073	2.46653
{NSUN5P1_GE=over} => {SB 216763_IC50=Sensitive}	0.019432	0.317073	2.52526
{NSUN5P1_GE=over} => {SL 0101-1_IC50=Sensitive}	0.019432	0.317073	2.49555
{NSUN5P1_GE=over} => {KIN001-270_IC50=Sensitive}	0.019432	0.317073	2.28088
{NSUN5P1_GE=over} => {JW-7-24-1_IC50=Sensitive}	0.019432	0.317073	2.18682
{NSUN5P1_GE=over} => {QL-XI-92_IC50=Sensitive}	0.019432	0.317073	1.98245
{NSUN5P1_GE=over} => {JQ1_IC50=Sensitive}	0.019432	0.317073	2.07963
{NSUN5P1_GE=over} => {XMD14-99_IC50=Sensitive}	0.019432	0.317073	2.05944
{NSUN5P1_GE=over} => {PHA-793887_IC50=Sensitive}	0.019432	0.317073	1.98245
{NSUN5P1_GE=over} => {TAK-715_IC50=Sensitive}	0.019432	0.317073	2.16451
{NSUN5P1_GE=over} => {AT-7519_IC50=Sensitive}	0.019432	0.317073	2.05944
{NSUN5P1_GE=over} => {Tubastatin A_IC50=Sensitive}	0.019432	0.317073	1.7387
{NSUN5P1_GE=over} => {PAC-1_IC50=Sensitive}	0.019432	0.317073	1.87719
{NSUN5P1_GE=over} => {Ispinesib Mesylate_IC50=Sensitive}	0.019432	0.317073	1.69698
{COG3_GE=over} => {THZ-2-49_IC50=Sensitive}	0.019432	0.317073	1.91101
{COG3_GE=over} => {Cisplatin_IC50=Resistant}	0.019432	0.317073	2.10022
{COG3_GE=over} => {Elesclomol_IC50=Resistant}	0.019432	0.317073	2.03963
{COG3_GE=over} => {Genentech Cpd 10_IC50=Resistant}	0.019432	0.317073	1.57127
{TNPO2_GE=over} => {PD-0332991_IC50=Resistant}	0.019432	0.317073	1.89395
{TNPO2_GE=over} => {THZ-2-49_IC50=Resistant}	0.019432	0.317073	1.3511
{ZNF212_GE=over} => {LAQ824_IC50=Sensitive}	0.019432	0.317073	2.75483
{ZNF212_GE=over} => {CUDC-101_IC50=Sensitive}	0.019432	0.317073	2.65152
{ZNF212_GE=over} => {YM201636_IC50=Sensitive}	0.019432	0.317073	2.41048
{ZNF212_GE=over} => {GSK2126458_IC50=Sensitive}	0.019432	0.317073	2.05944
{ZNF212_GE=over} => {GDC0449_IC50=Sensitive}	0.019432	0.317073	2.18682
{ZNF212_GE=over} => {XMD13-2_IC50=Sensitive}	0.019432	0.317073	2.14265
{ZNF212_GE=over} => {JQ1_IC50=Sensitive}	0.019432	0.317073	2.07963
{ZNF212_GE=over} => {SN-38_IC50=Sensitive}	0.019432	0.317073	1.91101
{ZNF212_GE=over} => {Trametinib_IC50=Resistant}	0.019432	0.317073	2.02021
{ZNF212_GE=over} => {Ispinesib Mesylate_IC50=Sensitive}	0.019432	0.317073	1.69698
{PGAP3_GE=over} => {Lenalidomide_IC50=Resistant}	0.019432	0.317073	3.11944
{PGAP3_GE=over} => {XAV939_IC50=Resistant}	0.019432	0.317073	2.82829
{PGAP3_GE=over} => {GDC0449_IC50=Resistant}	0.019432	0.317073	2.30567
{PGAP3_GE=over} => {AG-014699_IC50=Resistant}	0.019432	0.317073	2.18682
{PGAP3_GE=over} => {KU-55933_IC50=Resistant}	0.019432	0.317073	2.12122
{PGAP3_GE=over} => {LFM-A13_IC50=Resistant}	0.019432	0.317073	2.25662
{PGAP3_GE=over} => {Axitinib_IC50=Resistant}	0.019432	0.317073	2.23286
{PGAP3_GE=over} => {681640_IC50=Resistant}	0.019432	0.317073	2.14265
{PGAP3_GE=over} => {TPCA-1_IC50=Resistant}	0.019432	0.317073	2.10022
{PGAP3_GE=over} => {Vinblastine_IC50=Resistant}	0.019432	0.317073	2.23286
{PGAP3_GE=over} => {BIX02189_IC50=Resistant}	0.019432	0.317073	1.96409
{PGAP3_GE=over} => {CX-5461_IC50=Resistant}	0.019432	0.317073	1.82864
{PGAP3_GE=over} => {Trametinib_IC50=Resistant}	0.019432	0.317073	2.02021
{PGAP3_GE=over} => {BX-912_IC50=Resistant}	0.019432	0.317073	1.87719
{PGAP3_GE=over} => {Ispinesib Mesylate_IC50=Resistant}	0.019432	0.317073	1.583
{EAPP_GE=over} => {DMOG_IC50=Resistant}	0.019432	0.317073	2.2096
{EAPP_GE=over} => {PD-0325901_IC50=Resistant}	0.019432	0.317073	2.07963
{EAPP_GE=over} => {PF-562271_IC50=Resistant}	0.019432	0.317073	1.81301
{NDUFA4_GE=over} => {17-AAG_IC50=Resistant}	0.019432	0.317073	2.14265
{NDUFA4_GE=over} => {PD-0325901_IC50=Resistant}	0.019432	0.317073	2.07963
{NDUFA4_GE=over} => {RDEA119_IC50=Resistant}	0.019432	0.317073	1.78254
{FOXA1_GE=over} => {XMD8-92_IC50=Resistant}	0.019432	0.317073	3.36702
{FOXA1_GE=over} => {(5Z)-7-Oxozeaenol_IC50=Resistant}	0.019432	0.317073	2.94614
{FOXA1_GE=over} => {SB 216763_IC50=Resistant}	0.019432	0.317073	2.61879
{FOXA1_GE=over} => {UNC1215_IC50=Resistant}	0.019432	0.317073	2.55569
{FOXA1_GE=over} => {Veliparib_IC50=Resistant}	0.019432	0.317073	2.55569
{FOXA1_GE=over} => {RO-3306_IC50=Resistant}	0.019432	0.317073	2.2096
{FOXA1_GE=over} => {Obatoclax Mesylate_IC50=Resistant}	0.019432	0.317073	2.33101
{FOXA1_GE=over} => {DMOG_IC50=Resistant}	0.019432	0.317073	2.2096
{FOXA1_GE=over} => {NU-7441_IC50=Resistant}	0.019432	0.317073	2.05944
{FOXA1_GE=over} => {ZM-447439_IC50=Resistant}	0.019432	0.317073	2.10022
{FOXA1_GE=over} => {AZD6482_IC50=Resistant}	0.019432	0.317073	2.00115
{FOXA1_GE=over} => {PD-0325901_IC50=Resistant}	0.019432	0.317073	2.07963
{FOXA1_GE=over} => {THZ-2-102-1_IC50=Resistant}	0.019432	0.317073	1.94607
{FOXA1_GE=over} => {XMD13-2_IC50=Resistant}	0.019432	0.317073	1.81301
{FOXA1_GE=over} => {SNX-2112_IC50=Resistant}	0.019432	0.317073	1.84454
{FOXA1_GE=over} => {PD-0332991_IC50=Resistant}	0.019432	0.317073	1.89395
{FOXA1_GE=over} => {UNC0638_IC50=Resistant}	0.019432	0.317073	1.67025
{OR4A15=Mut} => {KIN001-244_IC50=Resistant}	0.019432	0.317073	2.23286
{OR4A15=Mut} => {QL-X-138_IC50=Resistant}	0.019432	0.317073	2.10022
{OR4A15=Mut} => {SB52334_IC50=Resistant}	0.019432	0.317073	1.98245
{OR4A15=Mut} => {NG-25_IC50=Resistant}	0.019432	0.317073	2.00115
{OR4A15=Mut} => {YM201636_IC50=Resistant}	0.019432	0.317073	1.86072
{OR4A15=Mut} => {Midostaurin_IC50=Resistant}	0.019432	0.317073	1.86072
{OR4A15=Mut} => {THZ-2-49_IC50=Resistant}	0.019432	0.317073	1.3511
{BCHE=Mut} => {Lisitinib_IC50=Sensitive}	0.019432	0.317073	2.30567
{ADAMTS14=Mut} => {QS11_IC50=Sensitive}	0.019432	0.317073	2.2096
{TMPRSS15=Mut} => {SNX-2112_IC50=Resistant}	0.019432	0.317073	1.84454
{TMPRSS15=Mut} => {BX-912_IC50=Resistant}	0.019432	0.317073	1.87719
{TMPRSS15=Mut} => {NSC-207895_IC50=Resistant}	0.019432	0.317073	1.63171
{WDR11=Mut} => {Methotrexate_IC50=Sensitive}	0.019432	0.317073	1.92838
{WDR11=Mut} => {SNX-2112_IC50=Sensitive}	0.019432	0.317073	1.87719
{IKBKAP=Mut} => {PFI-1_IC50=Resistant}	0.019432	0.317073	2.23286
{RGPD3=Mut} => {QL-X-138_IC50=Resistant}	0.019432	0.317073	2.10022
{RGPD3=Mut} => {TPCA-1_IC50=Resistant}	0.019432	0.317073	2.10022
{RGPD3=Mut} => {YM201636_IC50=Resistant}	0.019432	0.317073	1.86072
{TMEM132B=Mut} => {GSK2126458_IC50=Resistant}	0.019432	0.317073	1.92838
{TMEM132B=Mut} => {THZ-2-49_IC50=Resistant}	0.019432	0.317073	1.3511
{RREB1=Mut} => {CI-1040_IC50=Resistant}	0.019432	0.317073	2.71951
{RREB1=Mut} => {BHG712_IC50=Resistant}	0.019432	0.317073	2.02021
{RREB1=Mut} => {RDEA119_IC50=Resistant}	0.019432	0.317073	1.78254
{RREB1=Mut} => {CHIR-99021_IC50=Resistant}	0.019432	0.317073	1.69698
{CHD1=Mut} => {KU-55933_IC50=Sensitive}	0.019432	0.317073	2.14265
{CHD1=Mut} => {Nutlin-3a (-)_IC50=Sensitive}	0.019432	0.317073	1.82864
{ANKAR=Mut} => {PF-562271_IC50=Resistant}	0.019432	0.317073	1.81301
{MLL5=Mut} => {GDC0449_IC50=Sensitive}	0.019432	0.317073	2.18682
{MLL5=Mut} => {PAC-1_IC50=Resistant}	0.019432	0.317073	1.96409
{MLL5=Mut} => {CHIR-99021_IC50=Resistant}	0.019432	0.317073	1.69698
{AGR2_GE=over} => {IOX2_IC50=Resistant}	0.019432	0.317073	2.68509
{AGR2_GE=over} => {(5Z)-7-Oxozeaenol_IC50=Resistant}	0.019432	0.317073	2.94614
{AGR2_GE=over} => {BMS-708163_IC50=Resistant}	0.019432	0.317073	2.41048
{AGR2_GE=over} => {SGC0946_IC50=Resistant}	0.019432	0.317073	2.35691
{AGR2_GE=over} => {RO-3306_IC50=Resistant}	0.019432	0.317073	2.2096
{AGR2_GE=over} => {AG-014699_IC50=Resistant}	0.019432	0.317073	2.18682
{AGR2_GE=over} => {Tamoxifen_IC50=Resistant}	0.019432	0.317073	2.38339
{AGR2_GE=over} => {TL-1-85_IC50=Resistant}	0.019432	0.317073	2.18682
{AGR2_GE=over} => {Nutlin-3a (-)_IC50=Resistant}	0.019432	0.317073	2.2096
{AGR2_GE=over} => {SB 505124_IC50=Resistant}	0.019432	0.317073	2.23286
{AGR2_GE=over} => {NU-7441_IC50=Resistant}	0.019432	0.317073	2.05944
{AGR2_GE=over} => {TPCA-1_IC50=Resistant}	0.019432	0.317073	2.10022
{AGR2_GE=over} => {Cisplatin_IC50=Resistant}	0.019432	0.317073	2.10022
{AGR2_GE=over} => {TG101348_IC50=Resistant}	0.019432	0.317073	2.02021
{AGR2_GE=over} => {BAY 61-3606_IC50=Resistant}	0.019432	0.317073	1.98245
{AGR2_GE=over} => {SNX-2112_IC50=Resistant}	0.019432	0.317073	1.84454
{AGR2_GE=over} => {PF-562271_IC50=Resistant}	0.019432	0.317073	1.81301
{AGR2_GE=over} => {UNC0638_IC50=Resistant}	0.019432	0.317073	1.67025
{NLRP14=Mut} => {PAC-1_IC50=Sensitive}	0.019432	0.317073	1.87719
{MED1=Mut} => {I-BET-762_IC50=Sensitive}	0.019432	0.317073	1.89395
{RLTPR=Mut} => {FK866_IC50=Sensitive}	0.019432	0.317073	1.54834
{ARHGAP32=Mut} => {CX-5461_IC50=Sensitive}	0.019432	0.317073	1.98245
{ARHGAP32=Mut} => {SNX-2112_IC50=Sensitive}	0.019432	0.317073	1.87719
{BCL9=Mut} => {QS11_IC50=Sensitive}	0.019432	0.317073	2.2096
{BCL9=Mut} => {AT-7519_IC50=Sensitive}	0.019432	0.317073	2.05944
{BCL9=Mut} => {5-Fluorouracil_IC50=Sensitive}	0.019432	0.317073	1.82864
{ARHGAP21=Mut} => {Ispinesib Mesylate_IC50=Resistant}	0.019432	0.317073	1.583
{ANO3=Mut} => {JNK-9L_IC50=Resistant}	0.019432	0.317073	2.49555
{ANO3=Mut} => {Shikonin_IC50=Resistant}	0.019432	0.317073	2.43818
{ZNF534=Mut} => {Mitomycin C_IC50=Sensitive}	0.019432	0.317073	2.25662
{CASR=Mut} => {KIN001-236_IC50=Sensitive}	0.019432	0.317073	1.92838
{CASR=Mut} => {THZ-2-49_IC50=Resistant}	0.019432	0.317073	1.3511
{SG269=Mut} => {YM155_IC50=Resistant}	0.019432	0.317073	2.07963
{SG269=Mut} => {THZ-2-49_IC50=Resistant}	0.019432	0.317073	1.3511
{THBS2=Mut} => {LY317615_IC50=Sensitive}	0.019432	0.317073	2.05944
{SLC9A10=Mut} => {selumetinib_IC50=Sensitive}	0.019432	0.317073	2.07963
{SLC9A10=Mut} => {KIN001-102_IC50=Sensitive}	0.019432	0.317073	2.2096
{SLC9A10=Mut} => {Temsirolimus_IC50=Resistant}	0.019432	0.317073	2.38339
{INSR=Mut} => {FK866_IC50=Sensitive}	0.019432	0.317073	1.54834
{ABCC3=Mut} => {FK866_IC50=Sensitive}	0.019432	0.317073	1.54834
{ABCC3=Mut} => {THZ-2-49_IC50=Resistant}	0.019432	0.317073	1.3511
{ADAMTS2=Mut} => {LY317615_IC50=Sensitive}	0.019432	0.317073	2.05944
{ADAMTS2=Mut} => {PAC-1_IC50=Sensitive}	0.019432	0.317073	1.87719
{MYO1A=Mut} => {THZ-2-49_IC50=Sensitive}	0.019432	0.317073	1.91101
{MYO1A=Mut} => {LY317615_IC50=Sensitive}	0.019432	0.317073	2.05944
{MYO1A=Mut} => {I-BET-762_IC50=Sensitive}	0.019432	0.317073	1.89395
{SUPT6H=Mut} => {FK866_IC50=Sensitive}	0.019432	0.317073	1.54834
{PCDHG=Mut} => {Elesclomol_IC50=Resistant}	0.019432	0.317073	2.03963
{PKP2=Mut} => {SNX-2112_IC50=Sensitive}	0.019432	0.317073	1.87719
{CDH19=Mut} => {NU-7441_IC50=Sensitive}	0.019432	0.317073	2.07963
{ATN1=Mut} => {FR-180204_IC50=Sensitive}	0.019432	0.317073	2.10022
{DPYD=Mut} => {YM155_IC50=Resistant}	0.019432	0.317073	2.07963
{DPYD=Mut} => {PHA-793887_IC50=Resistant}	0.019432	0.317073	1.78254
{DPYD=Mut} => {BX-912_IC50=Resistant}	0.019432	0.317073	1.87719
{DPYD=Mut} => {THZ-2-49_IC50=Resistant}	0.019432	0.317073	1.3511
{COL1A1=Mut} => {KIN001-102_IC50=Sensitive}	0.019432	0.317073	2.2096
{COL1A1=Mut} => {TAK-715_IC50=Sensitive}	0.019432	0.317073	2.16451
{COL1A1=Mut} => {Talazoparib_IC50=Resistant}	0.019432	0.317073	2.28088
{COL1A1=Mut} => {SN-38_IC50=Resistant}	0.019432	0.317073	2.23286
{COL1A1=Mut} => {Elesclomol_IC50=Resistant}	0.019432	0.317073	2.03963
{COL1A1=Mut} => {SNX-2112_IC50=Sensitive}	0.019432	0.317073	1.87719
{COL1A1=Mut} => {5-Fluorouracil_IC50=Sensitive}	0.019432	0.317073	1.82864
{COL1A1=Mut} => {I-BET-762_IC50=Sensitive}	0.019432	0.317073	1.89395
{COL1A1=Mut} => {Ispinesib Mesylate_IC50=Sensitive}	0.019432	0.317073	1.69698
{SPECC1=Mut} => {AS605240_IC50=Resistant}	0.019432	0.317073	2.25662
{SPECC1=Mut} => {BX-912_IC50=Resistant}	0.019432	0.317073	1.87719
{SPECC1=Mut} => {PI-103_IC50=Resistant}	0.019432	0.317073	1.67025
{SPECC1=Mut} => {UNC0638_IC50=Resistant}	0.019432	0.317073	1.67025
{LRGUK=Mut} => {BX-912_IC50=Resistant}	0.019432	0.317073	1.87719
{LRGUK=Mut} => {IPA-3_IC50=Resistant}	0.019432	0.317073	1.5949
{TRHDE=Mut} => {Bosutinib_IC50=Resistant}	0.019432	0.317073	1.87719
{SLC12A7=Mut} => {FR-180204_IC50=Sensitive}	0.019432	0.317073	2.10022
{SLC12A7=Mut} => {CX-5461_IC50=Sensitive}	0.019432	0.317073	1.98245
{SLC12A7=Mut} => {FK866_IC50=Sensitive}	0.019432	0.317073	1.54834
{DGKB=Mut} => {FR-180204_IC50=Sensitive}	0.019432	0.317073	2.10022
{DGKB=Mut} => {THZ-2-102-1_IC50=Resistant}	0.019432	0.317073	1.94607
{DGKB=Mut} => {BX-912_IC50=Resistant}	0.019432	0.317073	1.87719
{DGKB=Mut} => {Genentech Cpd 10_IC50=Resistant}	0.019432	0.317073	1.57127
{BCL11A=Mut} => {FK866_IC50=Sensitive}	0.019432	0.317073	1.54834
{ATP8B4=Mut} => {rTRAIL_IC50=Sensitive}	0.019432	0.317073	1.87719
{ATP8B4=Mut} => {BX-912_IC50=Resistant}	0.019432	0.317073	1.87719
{ATP8B4=Mut} => {FK866_IC50=Sensitive}	0.019432	0.317073	1.54834
{PLXNA3=Mut} => {SL 0101-1_IC50=Sensitive}	0.019432	0.317073	2.49555
{PLXNA3=Mut} => {FR-180204_IC50=Sensitive}	0.019432	0.317073	2.10022
{PDS5B=Mut} => {Y-39983_IC50=Sensitive}	0.019432	0.317073	2.18682
{PDS5B=Mut} => {AZD6482_IC50=Sensitive}	0.019432	0.317073	2.02021
{PROM1=Mut} => {Tamoxifen_IC50=Resistant}	0.019432	0.317073	2.38339
{PROM1=Mut} => {Genentech Cpd 10_IC50=Resistant}	0.019432	0.317073	1.57127
{EPRS=Mut} => {Ispinesib Mesylate_IC50=Sensitive}	0.019432	0.317073	1.69698
{MAN2A1=Mut} => {TAK-715_IC50=Sensitive}	0.019432	0.317073	2.16451
{ZEB1=Mut} => {CHIR-99021_IC50=Resistant}	0.019432	0.317073	1.69698
{ZEB1=Mut} => {THZ-2-49_IC50=Resistant}	0.019432	0.317073	1.3511
{ATP13A4=Mut} => {EHT 1864_IC50=Sensitive}	0.019432	0.317073	2.00115
{ATP13A4=Mut} => {I-BET-762_IC50=Sensitive}	0.019432	0.317073	1.89395
{TNRC6A=Mut} => {5-Fluorouracil_IC50=Sensitive}	0.019432	0.317073	1.82864
{SPTBN1=Mut} => {SL 0101-1_IC50=Sensitive}	0.019432	0.317073	2.49555
{SPTBN1=Mut} => {SNX-2112_IC50=Sensitive}	0.019432	0.317073	1.87719
{UACA_GE=over} => {Methotrexate_IC50=Resistant}	0.019432	0.325	2.44298
{UACA_GE=over} => {Phenformin_IC50=Resistant}	0.019432	0.325	1.95878
{UACA_GE=over} => {Trametinib_IC50=Sensitive}	0.019432	0.325	1.78217
{PDE1C_GE=over} => {EHT 1864_IC50=Resistant}	0.019432	0.325	1.99472
{LPP_GE=over} => {KIN001-102_IC50=Resistant}	0.019432	0.325	2.09063
{LPP_GE=over} => {I-BET-762_IC50=Resistant}	0.019432	0.325	1.99472
{LPP_GE=over} => {MPS-1-IN-1_IC50=Resistant}	0.019432	0.325	1.87435
{LPP_GE=over} => {Bosutinib_IC50=Resistant}	0.019432	0.325	1.92412
{CDK8_GE=under} => {FMK_IC50=Resistant}	0.019432	0.325	3.345
{CDK8_GE=under} => {NSC-87877_IC50=Resistant}	0.019432	0.325	2.61958
{CDK8_GE=under} => {VX-702_IC50=Resistant}	0.019432	0.325	2.58839
{CDK8_GE=under} => {Tamoxifen_IC50=Resistant}	0.019432	0.325	2.44298
{CDK8_GE=under} => {KIN001-260_IC50=Resistant}	0.019432	0.325	2.13162
{CDK8_GE=under} => {SB 505124_IC50=Resistant}	0.019432	0.325	2.28868
{CDK8_GE=under} => {Zibotentan_IC50=Resistant}	0.019432	0.325	2.24149
{CDK8_GE=under} => {SB52334_IC50=Resistant}	0.019432	0.325	2.03201
{CDK8_GE=under} => {NG-25_IC50=Resistant}	0.019432	0.325	2.05118
{CDK8_GE=under} => {5-Fluorouracil_IC50=Resistant}	0.019432	0.325	1.90724
{CDK8_GE=under} => {NPK76-II-72-1_IC50=Resistant}	0.019432	0.325	1.78217
{CDK8_GE=under} => {FK866_IC50=Resistant}	0.019432	0.325	1.7394
{CDK8_GE=under} => {THZ-2-49_IC50=Resistant}	0.019432	0.325	1.38487
{ANAPC10_GE=under} => {CCT018159_IC50=Resistant}	0.019432	0.325	2.01319
{ANAPC10_GE=under} => {TG101348_IC50=Resistant}	0.019432	0.325	2.07071
{ANAPC10_GE=under} => {Gemcitabine_IC50=Resistant}	0.019432	0.325	1.81187
{ANAPC10_GE=under} => {BX-912_IC50=Resistant}	0.019432	0.325	1.92412
{ANAPC10_GE=under} => {Genentech Cpd 10_IC50=Resistant}	0.019432	0.325	1.61056
{IFNA16_CNV=loss} => {rTRAIL_IC50=Sensitive}	0.019432	0.325	1.92412
{IFNA17_CNV=loss} => {rTRAIL_IC50=Sensitive}	0.019432	0.325	1.92412
{IFNA10_CNV=loss} => {rTRAIL_IC50=Sensitive}	0.019432	0.325	1.92412
{IFNA14_CNV=loss} => {rTRAIL_IC50=Sensitive}	0.019432	0.325	1.92412
{STC2_GE=over} => {17-AAG_IC50=Sensitive}	0.019432	0.325	2.01319
{STC2_GE=over} => {VX-11e_IC50=Resistant}	0.019432	0.325	2.13162
{STC2_GE=over} => {BHG712_IC50=Resistant}	0.019432	0.325	2.07071
{STC2_GE=over} => {Bosutinib_IC50=Resistant}	0.019432	0.325	1.92412
{ETF1_GE=over} => {GSK269962A_IC50=Resistant}	0.019432	0.325	2.17425
{UGT2B28_CNV=loss} => {NPK76-II-72-1_IC50=Resistant}	0.019432	0.325	1.78217
{UGT2B28_CNV=loss} => {Ispinesib Mesylate_IC50=Resistant}	0.019432	0.325	1.62257
{PRKG1_GE=over} => {MPS-1-IN-1_IC50=Resistant}	0.019432	0.325	1.87435
{DPYD_GE=over} => {BMS345541_IC50=Resistant}	0.019432	0.325	2.11092
{DPYD_GE=over} => {TPCA-1_IC50=Resistant}	0.019432	0.325	2.15272
{DPYD_GE=over} => {QS11_IC50=Resistant}	0.019432	0.325	1.6725
{ATP5L_GE=under} => {BHG712_IC50=Resistant}	0.019432	0.325	2.07071
{ATP5L_GE=under} => {NG-25_IC50=Resistant}	0.019432	0.325	2.05118
{ATP5L_GE=under} => {NPK76-II-72-1_IC50=Resistant}	0.019432	0.325	1.78217
{MBOAT7_GE=over} => {17-AAG_IC50=Sensitive}	0.019432	0.325	2.01319
{MBOAT7_GE=over} => {GSK-650394_IC50=Resistant}	0.019432	0.325	1.87435
{MBOAT7_GE=over} => {TAK-715_IC50=Resistant}	0.019432	0.325	1.85833
{MBOAT7_GE=over} => {NPK76-II-72-1_IC50=Resistant}	0.019432	0.325	1.78217
{MBOAT7_GE=over} => {IPA-3_IC50=Resistant}	0.019432	0.325	1.63477
{IGFBPL1_GE=under} => {SN-38_IC50=Sensitive}	0.019432	0.325	1.95878
{IGFBPL1_GE=under} => {Trametinib_IC50=Sensitive}	0.019432	0.325	1.78217
{IGFBPL1_GE=under} => {5-Fluorouracil_IC50=Sensitive}	0.019432	0.325	1.87435
{GMIP_GE=over} => {BMS345541_IC50=Sensitive}	0.019432	0.325	2.8237
{GMIP_GE=over} => {SL 0101-1_IC50=Sensitive}	0.019432	0.325	2.55794
{GMIP_GE=over} => {EKB-569_IC50=Sensitive}	0.019432	0.325	2.61958
{GMIP_GE=over} => {NU-7441_IC50=Sensitive}	0.019432	0.325	2.13162
{GMIP_GE=over} => {17-AAG_IC50=Resistant}	0.019432	0.325	2.19621
{GMIP_GE=over} => {Tamoxifen_IC50=Sensitive}	0.019432	0.325	2.09063
{GMIP_GE=over} => {THZ-2-49_IC50=Sensitive}	0.019432	0.325	1.95878
{GMIP_GE=over} => {LY317615_IC50=Sensitive}	0.019432	0.325	2.11092
{GMIP_GE=over} => {VX-11e_IC50=Sensitive}	0.019432	0.325	1.99472
{EPAS1_GE=over} => {LY317615_IC50=Resistant}	0.019432	0.325	1.95878
{EPAS1_GE=over} => {SB52334_IC50=Resistant}	0.019432	0.325	2.03201
{EPAS1_GE=over} => {5-Fluorouracil_IC50=Resistant}	0.019432	0.325	1.90724
{EPAS1_GE=over} => {KIN001-266_IC50=Resistant}	0.019432	0.325	1.89065
{EPAS1_GE=over} => {SNX-2112_IC50=Resistant}	0.019432	0.325	1.89065
{EPAS1_GE=over} => {Ispinesib Mesylate_IC50=Resistant}	0.019432	0.325	1.62257
{EPS15L1_GE=over} => {Thapsigargin_IC50=Resistant}	0.019432	0.325	2.15272
{EPS15L1_GE=over} => {AKT inhibitor VIII_IC50=Resistant}	0.019432	0.325	2.03201
{EMILIN3_GE=under} => {BMS345541_IC50=Resistant}	0.019432	0.325	2.11092
{LGALS3BP_GE=over} => {PD-0325901_IC50=Sensitive}	0.019432	0.325	2.3379
{LGALS3BP_GE=over} => {selumetinib_IC50=Sensitive}	0.019432	0.325	2.13162
{LGALS3BP_GE=over} => {RDEA119_IC50=Sensitive}	0.019432	0.325	2.07071
{LGALS3BP_GE=over} => {Trametinib_IC50=Sensitive}	0.019432	0.325	1.78217
{LGALS3BP_GE=over} => {GSK-650394_IC50=Resistant}	0.019432	0.325	1.87435
{LGALS3BP_GE=over} => {NSC-207895_IC50=Resistant}	0.019432	0.325	1.6725
{ZBTB46_GE=over} => {PHA-793887_IC50=Sensitive}	0.019432	0.325	2.03201
{POLR1D_GE=under} => {RO-3306_IC50=Resistant}	0.019432	0.325	2.26484
{POLR1D_GE=under} => {AG-014699_IC50=Resistant}	0.019432	0.325	2.24149
{FXYD5_GE=over} => {GSK-650394_IC50=Resistant}	0.019432	0.325	1.87435
{FXYD5_GE=over} => {QS11_IC50=Resistant}	0.019432	0.325	1.6725
{FXYD5_GE=over} => {THZ-2-49_IC50=Resistant}	0.019432	0.325	1.38487
{LRP10_GE=over} => {THZ-2-102-1_IC50=Resistant}	0.019432	0.325	1.99472
{TYK2_GE=over} => {CMK_IC50=Sensitive}	0.019432	0.325	4.62606
{TYK2_GE=over} => {TL-1-85_IC50=Sensitive}	0.019432	0.325	3.29432
{TYK2_GE=over} => {ATRA_IC50=Sensitive}	0.019432	0.325	3.01979
{TYK2_GE=over} => {Vinblastine_IC50=Sensitive}	0.019432	0.325	2.68426
{TYK2_GE=over} => {BMS345541_IC50=Sensitive}	0.019432	0.325	2.8237
{TYK2_GE=over} => {AZD8055_IC50=Sensitive}	0.019432	0.325	2.71781
{TYK2_GE=over} => {GSK690693_IC50=Sensitive}	0.019432	0.325	3.19743
{TYK2_GE=over} => {TL-2-105_IC50=Sensitive}	0.019432	0.325	2.5282
{TYK2_GE=over} => {YM201636_IC50=Sensitive}	0.019432	0.325	2.47074
{TYK2_GE=over} => {IPA-3_IC50=Sensitive}	0.019432	0.325	2.28868
{TYK2_GE=over} => {QL-X-138_IC50=Sensitive}	0.019432	0.325	2.13162
{TYK2_GE=over} => {NU-7441_IC50=Sensitive}	0.019432	0.325	2.13162
{TYK2_GE=over} => {MPS-1-IN-1_IC50=Sensitive}	0.019432	0.325	2.15272
{TYK2_GE=over} => {Nutlin-3a (-)_IC50=Sensitive}	0.019432	0.325	1.87435
{PPIL4_GE=under} => {selumetinib_IC50=Sensitive}	0.019432	0.325	2.13162
{PPIL4_GE=under} => {KU-55933_IC50=Resistant}	0.019432	0.325	2.17425
{PPIL4_GE=under} => {BX-795_IC50=Resistant}	0.019432	0.325	2.26484
{PLCXD1_GE=under} => {TL-1-85_IC50=Resistant}	0.019432	0.325	2.24149
{PLCXD1_GE=under} => {NG-25_IC50=Resistant}	0.019432	0.325	2.05118
{PLCXD1_GE=under} => {NSC-207895_IC50=Resistant}	0.019432	0.325	1.6725
{PLCXD1_GE=under} => {Genentech Cpd 10_IC50=Resistant}	0.019432	0.325	1.61056
{TPR_GE=over} => {XMD15-27_IC50=Sensitive}	0.019432	0.325	2.31303
{TPR_GE=over} => {5-Fluorouracil_IC50=Sensitive}	0.019432	0.325	1.87435
{RPL32_GE=under} => {5-Fluorouracil_IC50=Resistant}	0.019432	0.325	1.90724
{RPL32_GE=under} => {PHA-793887_IC50=Resistant}	0.019432	0.325	1.8271
{RPL32_GE=under} => {Gemcitabine_IC50=Resistant}	0.019432	0.325	1.81187
{RPL32_GE=under} => {NSC-207895_IC50=Resistant}	0.019432	0.325	1.6725
{RPL32_GE=under} => {FK866_IC50=Resistant}	0.019432	0.325	1.7394
{RARS2_GE=under} => {CEP-701_IC50=Sensitive}	0.019432	0.325	2.61958
{RARS2_GE=under} => {KIN001-055_IC50=Sensitive}	0.019432	0.325	2.38929
{RARS2_GE=under} => {Methotrexate_IC50=Sensitive}	0.019432	0.325	1.97659
{RARS2_GE=under} => {PAC-1_IC50=Sensitive}	0.019432	0.325	1.92412
{TCP1_GE=under} => {BIRB 0796_IC50=Resistant}	0.019432	0.325	2.31303
{TCP1_GE=under} => {selumetinib_IC50=Sensitive}	0.019432	0.325	2.13162
{TCP1_GE=under} => {CCT018159_IC50=Resistant}	0.019432	0.325	2.01319
{TCP1_GE=under} => {ZM-447439_IC50=Resistant}	0.019432	0.325	2.15272
{TCP1_GE=under} => {AKT inhibitor VIII_IC50=Resistant}	0.019432	0.325	2.03201
{TCP1_GE=under} => {Masitinib_IC50=Resistant}	0.019432	0.325	1.95878
{TCP1_GE=under} => {MPS-1-IN-1_IC50=Resistant}	0.019432	0.325	1.87435
{TCP1_GE=under} => {KIN001-266_IC50=Resistant}	0.019432	0.325	1.89065
{TCP1_GE=under} => {Bosutinib_IC50=Resistant}	0.019432	0.325	1.92412
{TCP1_GE=under} => {THZ-2-49_IC50=Resistant}	0.019432	0.325	1.38487
{FLII_GE=over} => {Gefitinib_IC50=Sensitive}	0.019432	0.325	2.61958
{FLII_GE=over} => {EHT 1864_IC50=Resistant}	0.019432	0.325	1.99472
{FLII_GE=over} => {BAY 61-3606_IC50=Resistant}	0.019432	0.325	2.03201
{FLII_GE=over} => {Masitinib_IC50=Resistant}	0.019432	0.325	1.95878
{FLII_GE=over} => {YM201636_IC50=Resistant}	0.019432	0.325	1.90724
{FLII_GE=over} => {XMD13-2_IC50=Resistant}	0.019432	0.325	1.85833
{FLII_GE=over} => {CX-5461_IC50=Resistant}	0.019432	0.325	1.87435
{FLII_GE=over} => {NSC-207895_IC50=Resistant}	0.019432	0.325	1.6725
{C1QBP_GE=under} => {SB 216763_IC50=Resistant}	0.019432	0.325	2.68426
{C1QBP_GE=under} => {Pazopanib_IC50=Resistant}	0.019432	0.325	2.49914
{C1QBP_GE=under} => {FR-180204_IC50=Resistant}	0.019432	0.325	2.47074
{C1QBP_GE=under} => {PF-562271_IC50=Resistant}	0.019432	0.325	1.85833
{C1QBP_GE=under} => {Bosutinib_IC50=Resistant}	0.019432	0.325	1.92412
{C1QBP_GE=under} => {Gemcitabine_IC50=Resistant}	0.019432	0.325	1.81187
{ASH2L_GE=over} => {OSI-930_IC50=Sensitive}	0.019432	0.325	2.5282
{ASH2L_GE=over} => {TPCA-1_IC50=Sensitive}	0.019432	0.325	2.26484
{ASH2L_GE=over} => {BIX02189_IC50=Sensitive}	0.019432	0.325	2.28868
{ASH2L_GE=over} => {FMK_IC50=Sensitive}	0.019432	0.325	2.38929
{ASH2L_GE=over} => {KIN001-102_IC50=Sensitive}	0.019432	0.325	2.26484
{ASH2L_GE=over} => {QL-XI-92_IC50=Sensitive}	0.019432	0.325	2.03201
{ASH2L_GE=over} => {VX-11e_IC50=Sensitive}	0.019432	0.325	1.99472
{WBP2_GE=over} => {QS11_IC50=Resistant}	0.019432	0.325	1.6725
{DLAT_GE=under} => {TL-1-85_IC50=Resistant}	0.019432	0.325	2.24149
{DLAT_GE=under} => {SB52334_IC50=Resistant}	0.019432	0.325	2.03201
{DLAT_GE=under} => {AT-7519_IC50=Resistant}	0.019432	0.325	1.92412
{DCAF8_GE=over} => {VNLG/124_IC50=Sensitive}	0.019432	0.325	2.86086
{DCAF8_GE=over} => {KIN001-244_IC50=Sensitive}	0.019432	0.325	2.8237
{DCAF8_GE=over} => {CUDC-101_IC50=Sensitive}	0.019432	0.325	2.71781
{DCAF8_GE=over} => {VX-702_IC50=Sensitive}	0.019432	0.325	2.41583
{DCAF8_GE=over} => {SGC0946_IC50=Sensitive}	0.019432	0.325	2.38929
{DCAF8_GE=over} => {STF-62247_IC50=Sensitive}	0.019432	0.325	2.26484
{DCAF8_GE=over} => {Phenformin_IC50=Sensitive}	0.019432	0.325	2.38929
{DCAF8_GE=over} => {TG101348_IC50=Sensitive}	0.019432	0.325	2.24149
{DCAF8_GE=over} => {GSK2126458_IC50=Sensitive}	0.019432	0.325	2.11092
{DCAF8_GE=over} => {PAC-1_IC50=Sensitive}	0.019432	0.325	1.92412
{DCAF8_GE=over} => {Bleomycin (50 uM)_IC50=Resistant}	0.019432	0.325	1.99472
{CSRP2BP_GE=over} => {Camptothecin_IC50=Sensitive}	0.019432	0.325	2.28868
{CSRP2BP_GE=over} => {CHIR-99021_IC50=Resistant}	0.019432	0.325	1.7394
{REV3L_GE=under} => {GSK269962A_IC50=Resistant}	0.019432	0.325	2.17425
{REV3L_GE=under} => {TAK-715_IC50=Resistant}	0.019432	0.325	1.85833
{REV3L_GE=under} => {QS11_IC50=Resistant}	0.019432	0.325	1.6725
{REV3L_GE=under} => {Ispinesib Mesylate_IC50=Resistant}	0.019432	0.325	1.62257
{TBCE_GE=over} => {THZ-2-49_IC50=Resistant}	0.019432	0.325	1.38487
{PSMA5_GE=over} => {SN-38_IC50=Sensitive}	0.019432	0.325	1.95878
{PSMA5_GE=over} => {FK866_IC50=Sensitive}	0.019432	0.325	1.58704
{STON2_GE=over} => {Bosutinib_IC50=Sensitive}	0.019432	0.325	2.3379
{STON2_GE=over} => {CCT007093_IC50=Sensitive}	0.019432	0.325	2.21862
{STON2_GE=over} => {JQ12_IC50=Resistant}	0.019432	0.325	2.17425
{KLHL20_GE=over} => {CAY10603_IC50=Sensitive}	0.019432	0.325	2.75222
{KLHL20_GE=over} => {KIN001-270_IC50=Sensitive}	0.019432	0.325	2.3379
{KLHL20_GE=over} => {Genentech Cpd 10_IC50=Sensitive}	0.019432	0.325	2.38929
{KLHL20_GE=over} => {PF-4708671_IC50=Sensitive}	0.019432	0.325	2.44298
{KLHL20_GE=over} => {XMD15-27_IC50=Sensitive}	0.019432	0.325	2.31303
{KLHL20_GE=over} => {STF-62247_IC50=Sensitive}	0.019432	0.325	2.26484
{KLHL20_GE=over} => {AR-42_IC50=Sensitive}	0.019432	0.325	2.41583
{KLHL20_GE=over} => {AS605240_IC50=Sensitive}	0.019432	0.325	2.3379
{KLHL20_GE=over} => {GSK2126458_IC50=Sensitive}	0.019432	0.325	2.11092
{KLHL20_GE=over} => {BX-912_IC50=Sensitive}	0.019432	0.325	2.15272
{KLHL20_GE=over} => {PI-103_IC50=Sensitive}	0.019432	0.325	2.07071
{KLHL20_GE=over} => {THZ-2-49_IC50=Sensitive}	0.019432	0.325	1.95878
{KLHL20_GE=over} => {EHT 1864_IC50=Sensitive}	0.019432	0.325	2.05118
{KLHL20_GE=over} => {NPK76-II-72-1_IC50=Sensitive}	0.019432	0.325	2.01319
{KLHL20_GE=over} => {Nutlin-3a (-)_IC50=Sensitive}	0.019432	0.325	1.87435
{KLHL20_GE=over} => {SNX-2112_IC50=Sensitive}	0.019432	0.325	1.92412
{SRP72_GE=over} => {VNLG/124_IC50=Sensitive}	0.019432	0.325	2.86086
{SRP72_GE=over} => {THZ-2-102-1_IC50=Sensitive}	0.019432	0.325	2.61958
{SRP72_GE=over} => {JW-7-24-1_IC50=Sensitive}	0.019432	0.325	2.24149
{SRP72_GE=over} => {Navitoclax_IC50=Sensitive}	0.019432	0.325	2.15272
{SRP72_GE=over} => {NPK76-II-72-1_IC50=Sensitive}	0.019432	0.325	2.01319
{SRP72_GE=over} => {OSI-027_IC50=Sensitive}	0.019432	0.325	1.89065
{SRP72_GE=over} => {WZ3105_IC50=Sensitive}	0.019432	0.325	2.11092
{RNF24_GE=over} => {AZD7762_IC50=Sensitive}	0.019432	0.325	2.93818
{RNF24_GE=over} => {BHG712_IC50=Sensitive}	0.019432	0.325	2.75222
{RNF24_GE=over} => {OSI-930_IC50=Sensitive}	0.019432	0.325	2.5282
{RNF24_GE=over} => {Genentech Cpd 10_IC50=Sensitive}	0.019432	0.325	2.38929
{RNF24_GE=over} => {KIN001-102_IC50=Sensitive}	0.019432	0.325	2.26484
{RNF24_GE=over} => {GSK2126458_IC50=Sensitive}	0.019432	0.325	2.11092
{RNF24_GE=over} => {AZD6482_IC50=Sensitive}	0.019432	0.325	2.07071
{RNF24_GE=over} => {TAK-715_IC50=Sensitive}	0.019432	0.325	2.21862
{RNF24_GE=over} => {OSI-027_IC50=Sensitive}	0.019432	0.325	1.89065
{RNF24_GE=over} => {KIN001-236_IC50=Sensitive}	0.019432	0.325	1.97659
{RNF24_GE=over} => {Tubastatin A_IC50=Sensitive}	0.019432	0.325	1.78217
{NUP54_GE=under} => {PF-4708671_IC50=Resistant}	0.019432	0.325	2.07071
{NUP54_GE=under} => {BAY 61-3606_IC50=Resistant}	0.019432	0.325	2.03201
{NUP54_GE=under} => {Bleomycin_IC50=Resistant}	0.019432	0.325	1.97659
{NUP54_GE=under} => {5-Fluorouracil_IC50=Resistant}	0.019432	0.325	1.90724
{NUP54_GE=under} => {PHA-793887_IC50=Resistant}	0.019432	0.325	1.8271
{NUP54_GE=under} => {Bosutinib_IC50=Resistant}	0.019432	0.325	1.92412
{ARV1_GE=over} => {FR-180204_IC50=Sensitive}	0.019432	0.325	2.15272
{ARV1_GE=over} => {5-Fluorouracil_IC50=Sensitive}	0.019432	0.325	1.87435
{ARV1_GE=over} => {RDEA119_IC50=Resistant}	0.019432	0.325	1.8271
{DDHD2_GE=over} => {THZ-2-102-1_IC50=Sensitive}	0.019432	0.325	2.61958
{DDHD2_GE=over} => {JNK-9L_IC50=Resistant}	0.019432	0.325	2.55794
{DDHD2_GE=over} => {FK866_IC50=Sensitive}	0.019432	0.325	1.58704
{JKAMP_GE=over} => {XAV939_IC50=Sensitive}	0.019432	0.325	2.3379
{JKAMP_GE=over} => {17-AAG_IC50=Sensitive}	0.019432	0.325	2.01319
{JKAMP_GE=over} => {Thapsigargin_IC50=Resistant}	0.019432	0.325	2.15272
{JKAMP_GE=over} => {THZ-2-102-1_IC50=Resistant}	0.019432	0.325	1.99472
{JKAMP_GE=over} => {PF-562271_IC50=Resistant}	0.019432	0.325	1.85833
{JKAMP_GE=over} => {NSC-207895_IC50=Resistant}	0.019432	0.325	1.6725
{JKAMP_GE=over} => {FK866_IC50=Resistant}	0.019432	0.325	1.7394
{JKAMP_GE=over} => {THZ-2-49_IC50=Resistant}	0.019432	0.325	1.38487
{DRAP1_GE=over} => {NPK76-II-72-1_IC50=Resistant}	0.019432	0.325	1.78217
{DRAP1_GE=over} => {THZ-2-49_IC50=Resistant}	0.019432	0.325	1.38487
{RRAGB_GE=under} => {Bleomycin (50 uM)_IC50=Sensitive}	0.019432	0.325	2.09063
{RRAGB_GE=under} => {Trametinib_IC50=Sensitive}	0.019432	0.325	1.78217
{RRAGB_GE=under} => {Genentech Cpd 10_IC50=Resistant}	0.019432	0.325	1.61056
{CD101_GE=over} => {ATRA_IC50=Sensitive}	0.019432	0.325	3.01979
{CD101_GE=over} => {CAL-101_IC50=Sensitive}	0.019432	0.325	2.65152
{CD101_GE=over} => {THZ-2-102-1_IC50=Sensitive}	0.019432	0.325	2.61958
{CD101_GE=over} => {PIK-93_IC50=Sensitive}	0.019432	0.325	2.41583
{CD101_GE=over} => {AICAR_IC50=Sensitive}	0.019432	0.325	2.58839
{CD101_GE=over} => {PFI-1_IC50=Sensitive}	0.019432	0.325	2.3379
{CD101_GE=over} => {AR-42_IC50=Sensitive}	0.019432	0.325	2.41583
{CD101_GE=over} => {TG101348_IC50=Sensitive}	0.019432	0.325	2.24149
{CD101_GE=over} => {KIN001-102_IC50=Sensitive}	0.019432	0.325	2.26484
{CD101_GE=over} => {GSK2126458_IC50=Sensitive}	0.019432	0.325	2.11092
{CD101_GE=over} => {PI-103_IC50=Sensitive}	0.019432	0.325	2.07071
{CD101_GE=over} => {KIN001-260_IC50=Sensitive}	0.019432	0.325	2.03201
{CD101_GE=over} => {THZ-2-49_IC50=Sensitive}	0.019432	0.325	1.95878
{CD101_GE=over} => {Navitoclax_IC50=Sensitive}	0.019432	0.325	2.15272
{CD101_GE=over} => {CX-5461_IC50=Sensitive}	0.019432	0.325	2.03201
{CD101_GE=over} => {KIN001-236_IC50=Sensitive}	0.019432	0.325	1.97659
{CD101_GE=over} => {WZ3105_IC50=Sensitive}	0.019432	0.325	2.11092
{AKAP10_GE=over} => {PI-103_IC50=Resistant}	0.019432	0.325	1.71201
{PSPC1_GE=under} => {Temozolomide_IC50=Resistant}	0.019432	0.325	2.8237
{PSPC1_GE=under} => {Mitomycin C_IC50=Resistant}	0.019432	0.325	2.41583
{PSPC1_GE=under} => {ZSTK474_IC50=Resistant}	0.019432	0.325	2.09063
{PSPC1_GE=under} => {Zibotentan_IC50=Resistant}	0.019432	0.325	2.24149
{PSPC1_GE=under} => {TAK-715_IC50=Resistant}	0.019432	0.325	1.85833
{PSPC1_GE=under} => {NPK76-II-72-1_IC50=Resistant}	0.019432	0.325	1.78217
{ARIH2_GE=under} => {T0901317_IC50=Resistant}	0.019432	0.325	3.10607
{ARIH2_GE=under} => {Temozolomide_IC50=Resistant}	0.019432	0.325	2.8237
{ARIH2_GE=under} => {TL-2-105_IC50=Resistant}	0.019432	0.325	2.58839
{ARIH2_GE=under} => {XMD15-27_IC50=Resistant}	0.019432	0.325	2.61958
{ARIH2_GE=under} => {GSK429286A_IC50=Resistant}	0.019432	0.325	2.65152
{ARIH2_GE=under} => {UNC1215_IC50=Resistant}	0.019432	0.325	2.61958
{ARIH2_GE=under} => {GW-2580_IC50=Resistant}	0.019432	0.325	2.47074
{ARIH2_GE=under} => {EKB-569_IC50=Resistant}	0.019432	0.325	2.19621
{ARIH2_GE=under} => {PAC-1_IC50=Resistant}	0.019432	0.325	2.01319
{ARIH2_GE=under} => {Y-39983_IC50=Resistant}	0.019432	0.325	2.03201
{ARIH2_GE=under} => {SB52334_IC50=Resistant}	0.019432	0.325	2.03201
{ARIH2_GE=under} => {GSK-650394_IC50=Resistant}	0.019432	0.325	1.87435
{ARIH2_GE=under} => {5-Fluorouracil_IC50=Resistant}	0.019432	0.325	1.90724
{ARIH2_GE=under} => {YM201636_IC50=Resistant}	0.019432	0.325	1.90724
{ARIH2_GE=under} => {MPS-1-IN-1_IC50=Resistant}	0.019432	0.325	1.87435
{ARIH2_GE=under} => {NPK76-II-72-1_IC50=Resistant}	0.019432	0.325	1.78217
{ARIH2_GE=under} => {NSC-207895_IC50=Resistant}	0.019432	0.325	1.6725
{ZNF780A_GE=over} => {Y-39983_IC50=Sensitive}	0.019432	0.325	2.24149
{ZNF780A_GE=over} => {KIN001-260_IC50=Sensitive}	0.019432	0.325	2.03201
{TMEM165_GE=under} => {ZSTK474_IC50=Resistant}	0.019432	0.325	2.09063
{TMEM165_GE=under} => {OSI-027_IC50=Resistant}	0.019432	0.325	2.01319
{TMEM165_GE=under} => {GSK2126458_IC50=Resistant}	0.019432	0.325	1.97659
{TMEM165_GE=under} => {PI-103_IC50=Resistant}	0.019432	0.325	1.71201
{DNAJC19_GE=over} => {Bexarotene_IC50=Resistant}	0.019432	0.325	2.09063
{DNAJC19_GE=over} => {Talazoparib_IC50=Resistant}	0.019432	0.325	2.3379
{DNAJC19_GE=over} => {SN-38_IC50=Resistant}	0.019432	0.325	2.28868
{DNAJC19_GE=over} => {selumetinib_IC50=Resistant}	0.019432	0.325	2.26484
{DNAJC19_GE=over} => {Bleomycin_IC50=Resistant}	0.019432	0.325	1.97659
{DNAJC19_GE=over} => {Trametinib_IC50=Resistant}	0.019432	0.325	2.07071
{PHTF1_GE=over} => {Bosutinib_IC50=Resistant}	0.019432	0.325	1.92412
{PACSIN3_GE=over} => {Gefitinib_IC50=Sensitive}	0.019432	0.325	2.61958
{PACSIN3_GE=over} => {Afatinib_IC50=Sensitive}	0.019432	0.325	2.55794
{PACSIN3_GE=over} => {BX-912_IC50=Resistant}	0.019432	0.325	1.92412
{LYRM1_GE=over} => {AT-7519_IC50=Sensitive}	0.019432	0.325	2.11092
{LYRM1_GE=over} => {SNX-2112_IC50=Sensitive}	0.019432	0.325	1.92412
{SKIV2L_GE=over} => {QL-X-138_IC50=Sensitive}	0.019432	0.325	2.13162
{DHRSX_GE=over} => {STF-62247_IC50=Resistant}	0.019432	0.325	2.71781
{RAB5C_GE=over} => {TPCA-1_IC50=Resistant}	0.019432	0.325	2.15272
{RAB5C_GE=over} => {TG101348_IC50=Resistant}	0.019432	0.325	2.07071
{RAB5C_GE=over} => {CX-5461_IC50=Resistant}	0.019432	0.325	1.87435
{RAB5C_GE=over} => {SNX-2112_IC50=Resistant}	0.019432	0.325	1.89065
{RAB5C_GE=over} => {NPK76-II-72-1_IC50=Resistant}	0.019432	0.325	1.78217
{LSM1_GE=over} => {STF-62247_IC50=Sensitive}	0.019432	0.325	2.26484
{LSM1_GE=over} => {KIN001-260_IC50=Sensitive}	0.019432	0.325	2.03201
{LSM1_GE=over} => {OSI-027_IC50=Sensitive}	0.019432	0.325	1.89065
{LSM1_GE=over} => {RDEA119_IC50=Resistant}	0.019432	0.325	1.8271
{LSM1_GE=over} => {Ispinesib Mesylate_IC50=Resistant}	0.019432	0.325	1.62257
{NDUFB2_GE=over} => {5-Fluorouracil_IC50=Resistant}	0.019432	0.325	1.90724
{NDUFB2_GE=over} => {CX-5461_IC50=Resistant}	0.019432	0.325	1.87435
{NDUFB2_GE=over} => {RDEA119_IC50=Resistant}	0.019432	0.325	1.8271
{GSTP1_GE=under} => {QL-XII-47_IC50=Sensitive}	0.019432	0.325	2.26484
{GSTP1_GE=under} => {BX-795_IC50=Resistant}	0.019432	0.325	2.26484
{GSTP1_GE=under} => {HG-6-64-1_IC50=Resistant}	0.019432	0.325	2.09063
{GSTP1_GE=under} => {BAY 61-3606_IC50=Resistant}	0.019432	0.325	2.03201
{GSTP1_GE=under} => {CX-5461_IC50=Resistant}	0.019432	0.325	1.87435
{GSTP1_GE=under} => {Midostaurin_IC50=Resistant}	0.019432	0.325	1.90724
{SMURF1_GE=over} => {XMD13-2_IC50=Resistant}	0.019432	0.325	1.85833
{SMURF1_GE=over} => {THZ-2-49_IC50=Resistant}	0.019432	0.325	1.38487
{YARS2_GE=over} => {Epothilone B_IC50=Sensitive}	0.019432	0.325	2.38929
{YARS2_GE=over} => {GSK-650394_IC50=Sensitive}	0.019432	0.325	2.28868
{CTSF_GE=over} => {HG-6-64-1_IC50=Resistant}	0.019432	0.325	2.09063
{CTSF_GE=over} => {TG101348_IC50=Resistant}	0.019432	0.325	2.07071
{CTSF_GE=over} => {TAK-715_IC50=Resistant}	0.019432	0.325	1.85833
{CTSF_GE=over} => {PF-562271_IC50=Resistant}	0.019432	0.325	1.85833
{CTSF_GE=over} => {Gemcitabine_IC50=Resistant}	0.019432	0.325	1.81187
{ALG8_GE=over} => {SN-38_IC50=Resistant}	0.019432	0.325	2.28868
{ALG8_GE=over} => {Bleomycin_IC50=Resistant}	0.019432	0.325	1.97659
{PUS3_GE=under} => {I-BET-762_IC50=Resistant}	0.019432	0.325	1.99472
{PUS3_GE=under} => {WZ3105_IC50=Resistant}	0.019432	0.325	1.7969
{PUS3_GE=under} => {PHA-793887_IC50=Resistant}	0.019432	0.325	1.8271
{PUS3_GE=under} => {NPK76-II-72-1_IC50=Resistant}	0.019432	0.325	1.78217
{PUS3_GE=under} => {QS11_IC50=Resistant}	0.019432	0.325	1.6725
{RPS16_GE=over} => {LFM-A13_IC50=Resistant}	0.019432	0.325	2.31303
{RPS16_GE=over} => {AS601245_IC50=Resistant}	0.019432	0.325	2.21862
{RPS16_GE=over} => {RDEA119_IC50=Resistant}	0.019432	0.325	1.8271
{FRG2C=Mut} => {17-AAG_IC50=Sensitive}	0.019432	0.325	2.01319
{EPRS_GE=over} => {Genentech Cpd 10_IC50=Sensitive}	0.019432	0.325	2.38929
{EPRS_GE=over} => {XMD15-27_IC50=Sensitive}	0.019432	0.325	2.31303
{EPRS_GE=over} => {UNC1215_IC50=Sensitive}	0.019432	0.325	2.31303
{EPRS_GE=over} => {PHA-793887_IC50=Sensitive}	0.019432	0.325	2.03201
{EPRS_GE=over} => {FR-180204_IC50=Sensitive}	0.019432	0.325	2.15272
{EPRS_GE=over} => {JNJ-26854165_IC50=Resistant}	0.019432	0.325	2.11092
{EPRS_GE=over} => {I-BET-762_IC50=Sensitive}	0.019432	0.325	1.94129
{BPGM_GE=over} => {17-AAG_IC50=Sensitive}	0.019432	0.325	2.01319
{BPGM_GE=over} => {UNC0638_IC50=Resistant}	0.019432	0.325	1.71201
{HN1_GE=over} => {Cytarabine_IC50=Resistant}	0.019432	0.325	2.47074
{HN1_GE=over} => {AKT inhibitor VIII_IC50=Resistant}	0.019432	0.325	2.03201
{HN1_GE=over} => {Gemcitabine_IC50=Resistant}	0.019432	0.325	1.81187
{HN1_GE=over} => {RDEA119_IC50=Resistant}	0.019432	0.325	1.8271
{ZNF271_GE=under} => {AG-014699_IC50=Resistant}	0.019432	0.325	2.24149
{ZNF271_GE=under} => {Axitinib_IC50=Resistant}	0.019432	0.325	2.28868
{ZNF271_GE=under} => {TL-1-85_IC50=Resistant}	0.019432	0.325	2.24149
{ZNF271_GE=under} => {TAK-715_IC50=Resistant}	0.019432	0.325	1.85833
{RHBDD2_GE=over} => {Obatoclax Mesylate_IC50=Resistant}	0.019432	0.325	2.38929
{RHBDD2_GE=over} => {Bexarotene_IC50=Resistant}	0.019432	0.325	2.09063
{RHBDD2_GE=over} => {Midostaurin_IC50=Resistant}	0.019432	0.325	1.90724
{RHBDD2_GE=over} => {FK866_IC50=Resistant}	0.019432	0.325	1.7394
{RHBDD2_GE=over} => {Genentech Cpd 10_IC50=Resistant}	0.019432	0.325	1.61056
{RNF10_GE=over} => {Phenformin_IC50=Resistant}	0.019432	0.325	1.95878
{RNF10_GE=over} => {Epothilone B_IC50=Resistant}	0.019432	0.325	2.13162
{DNAH14_GE=over} => {EHT 1864_IC50=Sensitive}	0.019432	0.325	2.05118
{SLC26A11_GE=over} => {Nutlin-3a (-)_IC50=Sensitive}	0.019432	0.325	1.87435
{SLC26A11_GE=over} => {SNX-2112_IC50=Resistant}	0.019432	0.325	1.89065
{DDX10_GE=under} => {TG101348_IC50=Resistant}	0.019432	0.325	2.07071
{DDX10_GE=under} => {NSC-207895_IC50=Resistant}	0.019432	0.325	1.6725
{MRPS18B_GE=over} => {Talazoparib_IC50=Resistant}	0.019432	0.325	2.3379
{PRKD2_GE=over} => {T0901317_IC50=Sensitive}	0.019432	0.325	2.899
{PRKD2_GE=over} => {THZ-2-102-1_IC50=Sensitive}	0.019432	0.325	2.61958
{PRKD2_GE=over} => {DMOG_IC50=Sensitive}	0.019432	0.325	2.47074
{PRKD2_GE=over} => {PIK-93_IC50=Sensitive}	0.019432	0.325	2.41583
{PRKD2_GE=over} => {TL-2-105_IC50=Sensitive}	0.019432	0.325	2.5282
{PRKD2_GE=over} => {AICAR_IC50=Sensitive}	0.019432	0.325	2.58839
{PRKD2_GE=over} => {STF-62247_IC50=Sensitive}	0.019432	0.325	2.26484
{PRKD2_GE=over} => {KIN001-102_IC50=Sensitive}	0.019432	0.325	2.26484
{PRKD2_GE=over} => {QL-X-138_IC50=Sensitive}	0.019432	0.325	2.13162
{PRKD2_GE=over} => {PI-103_IC50=Sensitive}	0.019432	0.325	2.07071
{ARHGEF11_GE=over} => {CI-1040_IC50=Sensitive}	0.019432	0.325	2.44298
{ARHGEF11_GE=over} => {Pazopanib_IC50=Resistant}	0.019432	0.325	2.49914
{ARHGEF11_GE=over} => {rTRAIL_IC50=Sensitive}	0.019432	0.325	1.92412
{ARHGEF11_GE=over} => {CX-5461_IC50=Resistant}	0.019432	0.325	1.87435
{ARHGEF11_GE=over} => {PI-103_IC50=Resistant}	0.019432	0.325	1.71201
{NHLH2_GE=over} => {BX-912_IC50=Sensitive}	0.019432	0.325	2.15272
{NHLH2_GE=over} => {AS601245_IC50=Resistant}	0.019432	0.325	2.21862
{NHLH2_GE=over} => {PD-0325901_IC50=Resistant}	0.019432	0.325	2.13162
{NHLH2_GE=over} => {PD-0332991_IC50=Resistant}	0.019432	0.325	1.94129
{TRIM33_GE=over} => {CUDC-101_IC50=Sensitive}	0.019432	0.325	2.71781
{TRIM33_GE=over} => {AR-42_IC50=Sensitive}	0.019432	0.325	2.41583
{TRIM33_GE=over} => {BX-912_IC50=Sensitive}	0.019432	0.325	2.15272
{TRIM33_GE=over} => {17-AAG_IC50=Resistant}	0.019432	0.325	2.19621
{TRIM33_GE=over} => {Tubastatin A_IC50=Sensitive}	0.019432	0.325	1.78217
{TRIM33_GE=over} => {FK866_IC50=Sensitive}	0.019432	0.325	1.58704
{IL17RC_GE=over} => {PAC-1_IC50=Resistant}	0.019432	0.325	2.01319
{IL17RC_GE=over} => {BX-795_IC50=Resistant}	0.019432	0.325	2.26484
{IL17RC_GE=over} => {TPCA-1_IC50=Resistant}	0.019432	0.325	2.15272
{IL17RC_GE=over} => {Midostaurin_IC50=Resistant}	0.019432	0.325	1.90724
{IL17RC_GE=over} => {QS11_IC50=Resistant}	0.019432	0.325	1.6725
{CDK8_GE=over} => {QL-X-138_IC50=Sensitive}	0.019432	0.325	2.13162
{CDK8_GE=over} => {QL-XI-92_IC50=Sensitive}	0.019432	0.325	2.03201
{CDK8_GE=over} => {AZD6482_IC50=Resistant}	0.019432	0.325	2.05118
{CDK8_GE=over} => {NPK76-II-72-1_IC50=Sensitive}	0.019432	0.325	2.01319
{CDK8_GE=over} => {JNJ-26854165_IC50=Resistant}	0.019432	0.325	2.11092
{CDK8_GE=over} => {PD-0325901_IC50=Resistant}	0.019432	0.325	2.13162
{CDK8_GE=over} => {SNX-2112_IC50=Sensitive}	0.019432	0.325	1.92412
{CDK8_GE=over} => {I-BET-762_IC50=Sensitive}	0.019432	0.325	1.94129
{FAM120C_GE=under} => {Phenformin_IC50=Resistant}	0.019432	0.325	1.95878
{KANK2_GE=under} => {Belinostat_IC50=Sensitive}	0.019432	0.325	3.06232
{KANK2_GE=under} => {Zibotentan_IC50=Sensitive}	0.019432	0.325	2.7875
{KANK2_GE=under} => {CAY10603_IC50=Sensitive}	0.019432	0.325	2.75222
{KANK2_GE=under} => {TG101348_IC50=Sensitive}	0.019432	0.325	2.24149
{KANK2_GE=under} => {GSK2126458_IC50=Sensitive}	0.019432	0.325	2.11092
{KANK2_GE=under} => {OSI-027_IC50=Sensitive}	0.019432	0.325	1.89065
{KANK2_GE=under} => {Trametinib_IC50=Resistant}	0.019432	0.325	2.07071
{FUBP3_GE=over} => {KIN001-244_IC50=Resistant}	0.019432	0.325	2.28868
{FAM110A_GE=over} => {VX-11e_IC50=Resistant}	0.019432	0.325	2.13162
{FAM110A_GE=over} => {Ispinesib Mesylate_IC50=Resistant}	0.019432	0.325	1.62257
{LFNG_GE=over} => {JNK Inhibitor VIII_IC50=Resistant}	0.019432	0.325	2.38929
{LFNG_GE=over} => {Thapsigargin_IC50=Resistant}	0.019432	0.325	2.15272
{LFNG_GE=over} => {Gemcitabine_IC50=Resistant}	0.019432	0.325	1.81187
{COIL_GE=over} => {CI-1040_IC50=Resistant}	0.019432	0.325	2.7875
{COIL_GE=over} => {JNJ-26854165_IC50=Resistant}	0.019432	0.325	2.11092
{KLHDC3_GE=over} => {AR-42_IC50=Sensitive}	0.019432	0.325	2.41583
{KLHDC3_GE=over} => {QL-XI-92_IC50=Sensitive}	0.019432	0.325	2.03201
{KLHDC3_GE=over} => {WZ3105_IC50=Sensitive}	0.019432	0.325	2.11092
{KLHDC3_GE=over} => {Trametinib_IC50=Resistant}	0.019432	0.325	2.07071
{KLHDC3_GE=over} => {Midostaurin_IC50=Resistant}	0.019432	0.325	1.90724
{KLHDC3_GE=over} => {Gemcitabine_IC50=Resistant}	0.019432	0.325	1.81187
{KLHDC3_GE=over} => {RDEA119_IC50=Resistant}	0.019432	0.325	1.8271
{TMED4_GE=over} => {GSK269962A_IC50=Resistant}	0.019432	0.325	2.17425
{UTP18_GE=over} => {CUDC-101_IC50=Sensitive}	0.019432	0.325	2.71781
{UTP18_GE=over} => {KIN001-236_IC50=Sensitive}	0.019432	0.325	1.97659
{TAF4_GE=over} => {BMS-708163_IC50=Resistant}	0.019432	0.325	2.47074
{TAF4_GE=over} => {PF-4708671_IC50=Resistant}	0.019432	0.325	2.07071
{TAF4_GE=over} => {CCT018159_IC50=Resistant}	0.019432	0.325	2.01319
{TAF4_GE=over} => {Y-39983_IC50=Resistant}	0.019432	0.325	2.03201
{TAF4_GE=over} => {NU-7441_IC50=Resistant}	0.019432	0.325	2.11092
{TAF4_GE=over} => {Cisplatin_IC50=Resistant}	0.019432	0.325	2.15272
{TAF4_GE=over} => {Talazoparib_IC50=Resistant}	0.019432	0.325	2.3379
{KIAA1430_GE=under} => {TAK-715_IC50=Resistant}	0.019432	0.325	1.85833
{KIAA1430_GE=under} => {NPK76-II-72-1_IC50=Resistant}	0.019432	0.325	1.78217
{KIAA1430_GE=under} => {PI-103_IC50=Resistant}	0.019432	0.325	1.71201
{STRN4_GE=over} => {WZ3105_IC50=Sensitive}	0.019432	0.325	2.11092
{STRN4_GE=over} => {BMS-536924_IC50=Resistant}	0.019432	0.325	2.09063
{STRN4_GE=over} => {Genentech Cpd 10_IC50=Resistant}	0.019432	0.325	1.61056
{ZNF260_GE=over} => {Trametinib_IC50=Resistant}	0.019432	0.325	2.07071
{ZNF260_GE=over} => {Bosutinib_IC50=Resistant}	0.019432	0.325	1.92412
{ZNF260_GE=over} => {RDEA119_IC50=Resistant}	0.019432	0.325	1.8271
{SLC12A7_GE=over} => {Vinblastine_IC50=Resistant}	0.019432	0.325	2.28868
{SLC12A7_GE=over} => {IPA-3_IC50=Resistant}	0.019432	0.325	1.63477
{NCAPG2_GE=over} => {PI-103_IC50=Sensitive}	0.019432	0.325	2.07071
{NCAPG2_GE=over} => {SNX-2112_IC50=Sensitive}	0.019432	0.325	1.92412
{NCAPG2_GE=over} => {PD-0332991_IC50=Resistant}	0.019432	0.325	1.94129
{VEZF1_GE=over} => {Navitoclax_IC50=Sensitive}	0.019432	0.325	2.15272
{VEZF1_GE=over} => {PD-0325901_IC50=Resistant}	0.019432	0.325	2.13162
{LAMTOR2_GE=over} => {AP-24534_IC50=Resistant}	0.019432	0.325	2.899
{LAMTOR2_GE=over} => {Pazopanib_IC50=Resistant}	0.019432	0.325	2.49914
{LAMTOR2_GE=over} => {AZD6482_IC50=Resistant}	0.019432	0.325	2.05118
{LAMTOR2_GE=over} => {Bleomycin (50 uM)_IC50=Resistant}	0.019432	0.325	1.99472
{LAMTOR2_GE=over} => {Gemcitabine_IC50=Resistant}	0.019432	0.325	1.81187
{SH3GLB2_GE=over} => {HG-6-64-1_IC50=Resistant}	0.019432	0.325	2.09063
{SH3GLB2_GE=over} => {Genentech Cpd 10_IC50=Resistant}	0.019432	0.325	1.61056
{DPY30_GE=over} => {Lisitinib_IC50=Resistant}	0.019432	0.325	2.71781
{DPY30_GE=over} => {Trametinib_IC50=Resistant}	0.019432	0.325	2.07071
{WBSCR27_GE=over} => {TL-1-85_IC50=Resistant}	0.019432	0.325	2.24149
{WBSCR27_GE=over} => {NG-25_IC50=Resistant}	0.019432	0.325	2.05118
{WBSCR27_GE=over} => {AT-7519_IC50=Resistant}	0.019432	0.325	1.92412
{WBSCR27_GE=over} => {NPK76-II-72-1_IC50=Resistant}	0.019432	0.325	1.78217
{WBSCR27_GE=over} => {QS11_IC50=Resistant}	0.019432	0.325	1.6725
{WBSCR27_GE=over} => {PI-103_IC50=Resistant}	0.019432	0.325	1.71201
{WBSCR27_GE=over} => {Genentech Cpd 10_IC50=Resistant}	0.019432	0.325	1.61056
{THAP1_GE=under} => {GSK269962A_IC50=Resistant}	0.019432	0.325	2.17425
{THAP1_GE=under} => {SB52334_IC50=Resistant}	0.019432	0.325	2.03201
{THAP1_GE=under} => {Trametinib_IC50=Sensitive}	0.019432	0.325	1.78217
{THAP1_GE=under} => {CX-5461_IC50=Resistant}	0.019432	0.325	1.87435
{THAP1_GE=under} => {Gemcitabine_IC50=Resistant}	0.019432	0.325	1.81187
{THAP1_GE=under} => {UNC0638_IC50=Resistant}	0.019432	0.325	1.71201
{THAP1_GE=under} => {THZ-2-49_IC50=Resistant}	0.019432	0.325	1.38487
{PLEKHA6_GE=over} => {BEZ235_IC50=Resistant}	0.019432	0.325	2.75222
{PLEKHA6_GE=over} => {CEP-701_IC50=Resistant}	0.019432	0.325	2.36332
{PLEKHA6_GE=over} => {Temsirolimus_IC50=Resistant}	0.019432	0.325	2.44298
{PLEKHA6_GE=over} => {HG-6-64-1_IC50=Resistant}	0.019432	0.325	2.09063
{PLEKHA6_GE=over} => {Vinblastine_IC50=Resistant}	0.019432	0.325	2.28868
{PLEKHA6_GE=over} => {AZD6482_IC50=Resistant}	0.019432	0.325	2.05118
{PLEKHA6_GE=over} => {PFI-1_IC50=Resistant}	0.019432	0.325	2.28868
{PLEKHA6_GE=over} => {Elesclomol_IC50=Resistant}	0.019432	0.325	2.09063
{PLEKHA6_GE=over} => {RDEA119_IC50=Resistant}	0.019432	0.325	1.8271
{PLEKHA6_GE=over} => {THZ-2-49_IC50=Resistant}	0.019432	0.325	1.38487
{PSIP1_GE=under} => {TG101348_IC50=Resistant}	0.019432	0.325	2.07071
{PSIP1_GE=under} => {BIX02189_IC50=Resistant}	0.019432	0.325	2.01319
{PSIP1_GE=under} => {AT-7519_IC50=Resistant}	0.019432	0.325	1.92412
{PSIP1_GE=under} => {IPA-3_IC50=Resistant}	0.019432	0.325	1.63477
{PSIP1_GE=under} => {Genentech Cpd 10_IC50=Resistant}	0.019432	0.325	1.61056
{ZNF30_GE=over} => {Cisplatin_IC50=Resistant}	0.019432	0.325	2.15272
{ZNF30_GE=over} => {Bleomycin_IC50=Resistant}	0.019432	0.325	1.97659
{BTBD3_GE=over} => {Trametinib_IC50=Resistant}	0.019432	0.325	2.07071
{BTBD3_GE=over} => {PD-0332991_IC50=Resistant}	0.019432	0.325	1.94129
{BTBD3_GE=over} => {RDEA119_IC50=Resistant}	0.019432	0.325	1.8271
{ELMO2_GE=over} => {LFM-A13_IC50=Resistant}	0.019432	0.325	2.31303
{ELMO2_GE=over} => {Epothilone B_IC50=Resistant}	0.019432	0.325	2.13162
{ELMO2_GE=over} => {5-Fluorouracil_IC50=Resistant}	0.019432	0.325	1.90724
{ELMO2_GE=over} => {PF-562271_IC50=Resistant}	0.019432	0.325	1.85833
{ELMO2_GE=over} => {NSC-207895_IC50=Resistant}	0.019432	0.325	1.6725
{SRPK2_GE=over} => {GSK429286A_IC50=Sensitive}	0.019432	0.325	2.3379
{SRPK2_GE=over} => {TL-2-105_IC50=Sensitive}	0.019432	0.325	2.5282
{SRPK2_GE=over} => {Tamoxifen_IC50=Sensitive}	0.019432	0.325	2.09063
{SRPK2_GE=over} => {KIN001-236_IC50=Sensitive}	0.019432	0.325	1.97659
{SRPK2_GE=over} => {Methotrexate_IC50=Sensitive}	0.019432	0.325	1.97659
{SRPK2_GE=over} => {I-BET-762_IC50=Sensitive}	0.019432	0.325	1.94129
{FXYD5_GE=under} => {CI-1040_IC50=Resistant}	0.019432	0.325	2.7875
{FXYD5_GE=under} => {Obatoclax Mesylate_IC50=Resistant}	0.019432	0.325	2.38929
{FXYD5_GE=under} => {Bleomycin (50 uM)_IC50=Resistant}	0.019432	0.325	1.99472
{CYB561_GE=over} => {Afatinib_IC50=Sensitive}	0.019432	0.325	2.55794
{CYB561_GE=over} => {Olaparib_IC50=Resistant}	0.019432	0.325	2.58839
{CYB561_GE=over} => {Tamoxifen_IC50=Resistant}	0.019432	0.325	2.44298
{CYB561_GE=over} => {Talazoparib_IC50=Resistant}	0.019432	0.325	2.3379
{CYB561_GE=over} => {selumetinib_IC50=Resistant}	0.019432	0.325	2.26484
{CYB561_GE=over} => {Trametinib_IC50=Resistant}	0.019432	0.325	2.07071
{ADIPOR1_GE=over} => {BMS-754807_IC50=Resistant}	0.019432	0.325	2.47074
{ADIPOR1_GE=over} => {BX-912_IC50=Resistant}	0.019432	0.325	1.92412
{MFSD9_GE=over} => {Navitoclax_IC50=Sensitive}	0.019432	0.325	2.15272
{MFSD9_GE=over} => {PD-0325901_IC50=Resistant}	0.019432	0.325	2.13162
{EPN3_GE=over} => {AP-24534_IC50=Resistant}	0.019432	0.325	2.899
{EPN3_GE=over} => {Lisitinib_IC50=Resistant}	0.019432	0.325	2.71781
{EPN3_GE=over} => {AG-014699_IC50=Resistant}	0.019432	0.325	2.24149
{EPN3_GE=over} => {Y-39983_IC50=Resistant}	0.019432	0.325	2.03201
{EPN3_GE=over} => {NU-7441_IC50=Resistant}	0.019432	0.325	2.11092
{EPN3_GE=over} => {TPCA-1_IC50=Resistant}	0.019432	0.325	2.15272
{EPN3_GE=over} => {Cisplatin_IC50=Resistant}	0.019432	0.325	2.15272
{EPN3_GE=over} => {SN-38_IC50=Resistant}	0.019432	0.325	2.28868
{EPN3_GE=over} => {BIX02189_IC50=Resistant}	0.019432	0.325	2.01319
{EPN3_GE=over} => {PF-562271_IC50=Resistant}	0.019432	0.325	1.85833
{WBSCR22_GE=over} => {SGC0946_IC50=Sensitive}	0.019432	0.325	2.38929
{CORO1B_GE=over} => {Afatinib_IC50=Sensitive}	0.019432	0.325	2.55794
{RALGAPA1_GE=over} => {DMOG_IC50=Resistant}	0.019432	0.325	2.26484
{RALGAPA1_GE=over} => {HG-6-64-1_IC50=Resistant}	0.019432	0.325	2.09063
{CYP2A13=Mut} => {GSK-650394_IC50=Sensitive}	0.019432	0.325	2.28868
{OR5D16_GE=under} => {GSK1904529A_IC50=Resistant}	0.019432	0.325	2.47074
{FAM164C=Mut} => {LY317615_IC50=Sensitive}	0.019432	0.325	2.11092
{ZNF282_GE=over} => {Embelin_IC50=Sensitive}	0.019432	0.325	2.5282
{ZNF282_GE=over} => {CP466722_IC50=Sensitive}	0.019432	0.325	2.49914
{ZNF282_GE=over} => {AICAR_IC50=Sensitive}	0.019432	0.325	2.58839
{ZNF282_GE=over} => {Vorinostat_IC50=Sensitive}	0.019432	0.325	2.26484
{ZNF282_GE=over} => {BX-912_IC50=Sensitive}	0.019432	0.325	2.15272
{ZNF282_GE=over} => {XMD14-99_IC50=Sensitive}	0.019432	0.325	2.11092
{ZNF282_GE=over} => {Navitoclax_IC50=Sensitive}	0.019432	0.325	2.15272
{ZNF282_GE=over} => {NPK76-II-72-1_IC50=Sensitive}	0.019432	0.325	2.01319
{ZNF282_GE=over} => {Tubastatin A_IC50=Sensitive}	0.019432	0.325	1.78217
{ZNF282_GE=over} => {Ispinesib Mesylate_IC50=Sensitive}	0.019432	0.325	1.7394
{TAF1=Mut} => {FR-180204_IC50=Sensitive}	0.019432	0.325	2.15272
{HBS1L_GE=over} => {GSK429286A_IC50=Sensitive}	0.019432	0.325	2.3379
{HBS1L_GE=over} => {PI-103_IC50=Sensitive}	0.019432	0.325	2.07071
{HBS1L_GE=over} => {XMD14-99_IC50=Sensitive}	0.019432	0.325	2.11092
{HBS1L_GE=over} => {THZ-2-49_IC50=Sensitive}	0.019432	0.325	1.95878
{HBS1L_GE=over} => {Navitoclax_IC50=Sensitive}	0.019432	0.325	2.15272
{HBS1L_GE=over} => {GDC0941_IC50=Resistant}	0.019432	0.325	2.31303
{HBS1L_GE=over} => {Tubastatin A_IC50=Sensitive}	0.019432	0.325	1.78217
{CEP152=Mut} => {PI-103_IC50=Resistant}	0.019432	0.325	1.71201
{ERN2=Mut} => {SN-38_IC50=Sensitive}	0.019432	0.325	1.95878
{ERN2=Mut} => {Methotrexate_IC50=Sensitive}	0.019432	0.325	1.97659
{ERN2=Mut} => {FK866_IC50=Sensitive}	0.019432	0.325	1.58704
{ZNF721=Mut} => {MPS-1-IN-1_IC50=Sensitive}	0.019432	0.325	2.15272
{PTPRU=Mut} => {GDC0941_IC50=Resistant}	0.019432	0.325	2.31303
{STON1-GTF2A1L=Mut} => {PAC-1_IC50=Sensitive}	0.019432	0.325	1.92412
{MAMDC4=Mut} => {Mitomycin C_IC50=Sensitive}	0.019432	0.325	2.31303
{SMARCA2=Mut} => {Gefitinib_IC50=Sensitive}	0.019432	0.325	2.61958
{SMARCA2=Mut} => {PD-0332991_IC50=Resistant}	0.019432	0.325	1.94129
{DDX11=Mut} => {Bicalutamide_IC50=Sensitive}	0.019432	0.325	2.03201
{DDX11=Mut} => {AT-7519_IC50=Sensitive}	0.019432	0.325	2.11092
{NOL8=Mut} => {I-BET-762_IC50=Sensitive}	0.019432	0.325	1.94129
{PLEKHG3=Mut} => {GDC0449_IC50=Sensitive}	0.019432	0.325	2.24149
{CXORF22=Mut} => {17-AAG_IC50=Sensitive}	0.019432	0.325	2.01319
{GALNT13=Mut} => {PIK-93_IC50=Resistant}	0.019432	0.325	2.3379
{GALNT13=Mut} => {NG-25_IC50=Resistant}	0.019432	0.325	2.05118
{GALNT13=Mut} => {BIX02189_IC50=Resistant}	0.019432	0.325	2.01319
{GALNT13=Mut} => {GSK2126458_IC50=Resistant}	0.019432	0.325	1.97659
{GALNT13=Mut} => {PHA-793887_IC50=Resistant}	0.019432	0.325	1.8271
{GALNT13=Mut} => {CHIR-99021_IC50=Resistant}	0.019432	0.325	1.7394
{KIAA1210=Mut} => {Obatoclax Mesylate_IC50=Resistant}	0.019432	0.325	2.38929
{KIAA1210=Mut} => {THZ-2-49_IC50=Resistant}	0.019432	0.325	1.38487
{GLI1=Mut} => {AKT inhibitor VIII_IC50=Sensitive}	0.019432	0.325	2.36332
{GLI1=Mut} => {GSK-650394_IC50=Sensitive}	0.019432	0.325	2.28868
{GLI1=Mut} => {PFI-1_IC50=Resistant}	0.019432	0.325	2.28868
{GLI1=Mut} => {FK866_IC50=Resistant}	0.019432	0.325	1.7394
{EHMT2=Mut} => {Docetaxel_IC50=Resistant}	0.019432	0.325	2.28868
{EHMT2=Mut} => {SN-38_IC50=Sensitive}	0.019432	0.325	1.95878
{USP54=Mut} => {EHT 1864_IC50=Sensitive}	0.019432	0.325	2.05118
{TRPM4=Mut} => {I-BET-762_IC50=Sensitive}	0.019432	0.325	1.94129
{HFM1=Mut} => {UNC0638_IC50=Resistant}	0.019432	0.325	1.71201
{MAST2=Mut} => {Ispinesib Mesylate_IC50=Sensitive}	0.019432	0.325	1.7394
{MAST2=Mut} => {THZ-2-49_IC50=Resistant}	0.019432	0.325	1.38487
{CR2=Mut} => {QS11_IC50=Sensitive}	0.019432	0.325	2.26484
{COL17A1=Mut} => {CHIR-99021_IC50=Resistant}	0.019432	0.325	1.7394
{WWOX=Mut} => {SNX-2112_IC50=Sensitive}	0.019432	0.325	1.92412
{MLH3=Mut} => {SB 505124_IC50=Sensitive}	0.019432	0.325	2.21862
{ACIN1=Mut} => {THZ-2-49_IC50=Resistant}	0.019432	0.325	1.38487
{KIAA1324L=Mut} => {PFI-1_IC50=Resistant}	0.019432	0.325	2.28868
{SLC9A4=Mut} => {XMD8-92_IC50=Resistant}	0.019432	0.325	3.45119
{SLC9A4=Mut} => {GSK269962A_IC50=Resistant}	0.019432	0.325	2.17425
{SLC9A4=Mut} => {TG101348_IC50=Resistant}	0.019432	0.325	2.07071
{SLC9A4=Mut} => {QL-XII-47_IC50=Resistant}	0.019432	0.325	1.99472
{SLC9A4=Mut} => {PI-103_IC50=Resistant}	0.019432	0.325	1.71201
{SLC9A4=Mut} => {THZ-2-49_IC50=Resistant}	0.019432	0.325	1.38487
{TRAPPC8=Mut} => {UNC0638_IC50=Resistant}	0.019432	0.325	1.71201
{FARP2=Mut} => {CHIR-99021_IC50=Resistant}	0.019432	0.325	1.7394
{CASZ1=Mut} => {WZ3105_IC50=Sensitive}	0.019432	0.325	2.11092
{ATP11A=Mut} => {CHIR-99021_IC50=Resistant}	0.019432	0.325	1.7394
{LRPPRC=Mut} => {Genentech Cpd 10_IC50=Resistant}	0.019432	0.325	1.61056
{C14ORF49=Mut} => {SNX-2112_IC50=Sensitive}	0.019432	0.325	1.92412
{ERC2=Mut} => {RDEA119_IC50=Sensitive}	0.019432	0.325	2.07071
{NCOA2=Mut} => {5-Fluorouracil_IC50=Sensitive}	0.019432	0.325	1.87435
{SPG11=Mut} => {THZ-2-102-1_IC50=Resistant}	0.019432	0.325	1.99472
{BZRAP1=Mut} => {EHT 1864_IC50=Sensitive}	0.019432	0.325	2.05118
{SLC4A2=Mut} => {FR-180204_IC50=Sensitive}	0.019432	0.325	2.15272
{SLC4A2=Mut} => {FK866_IC50=Sensitive}	0.019432	0.325	1.58704
{TNIK=Mut} => {BIX02189_IC50=Resistant}	0.019432	0.325	2.01319
{ZNF608=Mut} => {PAC-1_IC50=Sensitive}	0.019432	0.325	1.92412
{ZNF365=Mut} => {SNX-2112_IC50=Sensitive}	0.019432	0.325	1.92412
{ZNF365=Mut} => {BX-912_IC50=Resistant}	0.019432	0.325	1.92412
{TRPV6=Mut} => {BX-912_IC50=Resistant}	0.019432	0.325	1.92412
{NRG1=Mut} => {CX-5461_IC50=Sensitive}	0.019432	0.325	2.03201
{NRG1=Mut} => {YM155_IC50=Resistant}	0.019432	0.325	2.13162
{CHD4=Mut} => {XMD13-2_IC50=Sensitive}	0.019432	0.325	2.19621
{CHD4=Mut} => {XMD14-99_IC50=Sensitive}	0.019432	0.325	2.11092
{CHD4=Mut} => {5-Fluorouracil_IC50=Sensitive}	0.019432	0.325	1.87435
{CHD4=Mut} => {Ispinesib Mesylate_IC50=Sensitive}	0.019432	0.325	1.7394
{SMC4=Mut} => {QL-X-138_IC50=Resistant}	0.019432	0.325	2.15272
{SMC4=Mut} => {AT-7519_IC50=Sensitive}	0.019432	0.325	2.11092
{SMC4=Mut} => {Bosutinib_IC50=Resistant}	0.019432	0.325	1.92412
{SMC4=Mut} => {BX-912_IC50=Resistant}	0.019432	0.325	1.92412
{SMC4=Mut} => {THZ-2-49_IC50=Resistant}	0.019432	0.325	1.38487
{N4BP2=Mut} => {Trametinib_IC50=Resistant}	0.019432	0.325	2.07071
{N4BP2=Mut} => {Ispinesib Mesylate_IC50=Sensitive}	0.019432	0.325	1.7394
{N4BP2=Mut} => {THZ-2-49_IC50=Resistant}	0.019432	0.325	1.38487
{KIAA0430=Mut} => {BX-912_IC50=Resistant}	0.019432	0.325	1.92412
{PHF8_GE=under} => {XAV939_IC50=Sensitive}	0.019432	0.333333	2.39785
{PHF8_GE=under} => {KIN001-102_IC50=Resistant}	0.019432	0.333333	2.14423
{PHF8_GE=under} => {Tubastatin A_IC50=Resistant}	0.019432	0.333333	2.39785
{PHF8_GE=under} => {CUDC-101_IC50=Resistant}	0.019432	0.333333	2.27551
{PHF8_GE=under} => {Zibotentan_IC50=Resistant}	0.019432	0.333333	2.29897
{PHF8_GE=under} => {XL-184_IC50=Resistant}	0.019432	0.333333	2.27551
{PHF8_GE=under} => {SB52334_IC50=Resistant}	0.019432	0.333333	2.08411
{PHF8_GE=under} => {I-BET-762_IC50=Resistant}	0.019432	0.333333	2.04587
{PHF8_GE=under} => {WZ3105_IC50=Resistant}	0.019432	0.333333	1.84298
{PHF8_GE=under} => {QS11_IC50=Resistant}	0.019432	0.333333	1.71538
{PHF8_GE=under} => {PI-103_IC50=Resistant}	0.019432	0.333333	1.75591
{TSPYL2_GE=under} => {LY317615_IC50=Resistant}	0.019432	0.333333	2.00901
{TSPYL2_GE=under} => {QS11_IC50=Resistant}	0.019432	0.333333	1.71538
{RNF38_GE=under} => {rTRAIL_IC50=Sensitive}	0.019432	0.333333	1.97345
{IMPAD1_GE=over} => {TL-2-105_IC50=Resistant}	0.019432	0.333333	2.65476
{IMPAD1_GE=over} => {Tubastatin A_IC50=Resistant}	0.019432	0.333333	2.39785
{IMPAD1_GE=over} => {5-Fluorouracil_IC50=Resistant}	0.019432	0.333333	1.95614
{IMPAD1_GE=over} => {PHA-793887_IC50=Resistant}	0.019432	0.333333	1.87395
{IMPAD1_GE=over} => {QS11_IC50=Resistant}	0.019432	0.333333	1.71538
{ITGA3_GE=over} => {THZ-2-102-1_IC50=Resistant}	0.019432	0.333333	2.04587
{ITGA3_GE=over} => {5-Fluorouracil_IC50=Resistant}	0.019432	0.333333	1.95614
{ITGA3_GE=over} => {CX-5461_IC50=Resistant}	0.019432	0.333333	1.92241
{ITGA3_GE=over} => {MPS-1-IN-1_IC50=Resistant}	0.019432	0.333333	1.92241
{ITGA3_GE=over} => {NPK76-II-72-1_IC50=Resistant}	0.019432	0.333333	1.82787
{ITGA3_GE=over} => {UNC0638_IC50=Resistant}	0.019432	0.333333	1.75591
{RASAL2_GE=over} => {RO-3306_IC50=Sensitive}	0.019432	0.333333	2.42391
{RASAL2_GE=over} => {CAY10603_IC50=Resistant}	0.019432	0.333333	2.53409
{RASAL2_GE=over} => {KIN001-270_IC50=Resistant}	0.019432	0.333333	2.37234
{RASAL2_GE=over} => {QL-XI-92_IC50=Resistant}	0.019432	0.333333	2.32292
{RASAL2_GE=over} => {Y-39983_IC50=Resistant}	0.019432	0.333333	2.08411
{RASAL2_GE=over} => {Masitinib_IC50=Resistant}	0.019432	0.333333	2.00901
{RASAL2_GE=over} => {XMD13-2_IC50=Resistant}	0.019432	0.333333	1.90598
{RASAL2_GE=over} => {Ispinesib Mesylate_IC50=Resistant}	0.019432	0.333333	1.66418
{CD44_GE=over} => {CHIR-99021_IC50=Sensitive}	0.019432	0.333333	2.08411
{CD44_GE=over} => {RDEA119_IC50=Sensitive}	0.019432	0.333333	2.12381
{IFNA4_CNV=loss} => {LY317615_IC50=Sensitive}	0.019432	0.333333	2.16505
{TNFSF9_GE=over} => {AZD6482_IC50=Sensitive}	0.019432	0.333333	2.12381
{TNFSF9_GE=over} => {XMD14-99_IC50=Sensitive}	0.019432	0.333333	2.16505
{TNFSF9_GE=over} => {AT-7519_IC50=Sensitive}	0.019432	0.333333	2.16505
{TNFSF9_GE=over} => {Tubastatin A_IC50=Sensitive}	0.019432	0.333333	1.82787
{LIMK1_GE=over} => {5-Fluorouracil_IC50=Resistant}	0.019432	0.333333	1.95614
{HUWE1_GE=under} => {Midostaurin_IC50=Sensitive}	0.019432	0.333333	2.45055
{EPHX1_GE=over} => {THZ-2-102-1_IC50=Resistant}	0.019432	0.333333	2.04587
{RABL5_GE=over} => {PAC-1_IC50=Resistant}	0.019432	0.333333	2.06481
{RABL5_GE=over} => {TPCA-1_IC50=Resistant}	0.019432	0.333333	2.20792
{RABL5_GE=over} => {LY317615_IC50=Resistant}	0.019432	0.333333	2.00901
{RABL5_GE=over} => {Bleomycin_IC50=Resistant}	0.019432	0.333333	2.02727
{RABL5_GE=over} => {UNC0638_IC50=Resistant}	0.019432	0.333333	1.75591
{NDST1_GE=over} => {Temozolomide_IC50=Resistant}	0.019432	0.333333	2.8961
{NDST1_GE=over} => {Methotrexate_IC50=Resistant}	0.019432	0.333333	2.50562
{NDST1_GE=over} => {GW-2580_IC50=Resistant}	0.019432	0.333333	2.53409
{NDST1_GE=over} => {OSI-930_IC50=Resistant}	0.019432	0.333333	2.39785
{NDST1_GE=over} => {AZD6482_IC50=Sensitive}	0.019432	0.333333	2.12381
{NDST1_GE=over} => {BHG712_IC50=Resistant}	0.019432	0.333333	2.12381
{NDST1_GE=over} => {NU-7441_IC50=Resistant}	0.019432	0.333333	2.16505
{NDST1_GE=over} => {AT-7519_IC50=Resistant}	0.019432	0.333333	1.97345
{NDST1_GE=over} => {NPK76-II-72-1_IC50=Resistant}	0.019432	0.333333	1.82787
{NDST1_GE=over} => {Gemcitabine_IC50=Resistant}	0.019432	0.333333	1.85833
{NDST1_GE=over} => {BX-912_IC50=Resistant}	0.019432	0.333333	1.97345
{NDST1_GE=over} => {NSC-207895_IC50=Resistant}	0.019432	0.333333	1.71538
{NDST1_GE=over} => {FK866_IC50=Resistant}	0.019432	0.333333	1.784
{PRDX6_GE=over} => {Veliparib_IC50=Resistant}	0.019432	0.333333	2.68675
{PRDX6_GE=over} => {VX-702_IC50=Resistant}	0.019432	0.333333	2.65476
{PRDX6_GE=over} => {GW-2580_IC50=Resistant}	0.019432	0.333333	2.53409
{PRDX6_GE=over} => {SL 0101-1_IC50=Resistant}	0.019432	0.333333	2.68675
{PRDX6_GE=over} => {KIN001-236_IC50=Resistant}	0.019432	0.333333	2.32292
{PRDX6_GE=over} => {KIN001-260_IC50=Resistant}	0.019432	0.333333	2.18627
{PRDX6_GE=over} => {PAC-1_IC50=Resistant}	0.019432	0.333333	2.06481
{PRDX6_GE=over} => {WZ3105_IC50=Resistant}	0.019432	0.333333	1.84298
{PRDX6_GE=over} => {NPK76-II-72-1_IC50=Resistant}	0.019432	0.333333	1.82787
{PRDX6_GE=over} => {Ispinesib Mesylate_IC50=Resistant}	0.019432	0.333333	1.66418
{ATP1A1_GE=over} => {PLX4720_IC50=Sensitive}	0.019432	0.333333	2.7875
{ATP1A1_GE=over} => {PD-0325901_IC50=Sensitive}	0.019432	0.333333	2.39785
{ATP1A1_GE=over} => {Olaparib_IC50=Sensitive}	0.019432	0.333333	2.16505
{ATP1A1_GE=over} => {FR-180204_IC50=Sensitive}	0.019432	0.333333	2.20792
{ATP1A1_GE=over} => {OSI-027_IC50=Sensitive}	0.019432	0.333333	1.93913
{ATP1A1_GE=over} => {PHA-793887_IC50=Resistant}	0.019432	0.333333	1.87395
{FSCN1_GE=over} => {TAK-715_IC50=Resistant}	0.019432	0.333333	1.90598
{TDRD3_GE=under} => {GSK1904529A_IC50=Resistant}	0.019432	0.333333	2.53409
{TDRD3_GE=under} => {Zibotentan_IC50=Resistant}	0.019432	0.333333	2.29897
{TDRD3_GE=under} => {MPS-1-IN-1_IC50=Resistant}	0.019432	0.333333	1.92241
{TDRD3_GE=under} => {PHA-793887_IC50=Resistant}	0.019432	0.333333	1.87395
{LMAN2L_GE=over} => {KIN001-270_IC50=Resistant}	0.019432	0.333333	2.37234
{LMAN2L_GE=over} => {AS605240_IC50=Resistant}	0.019432	0.333333	2.37234
{LMAN2L_GE=over} => {PIK-93_IC50=Resistant}	0.019432	0.333333	2.39785
{LMAN2L_GE=over} => {CEP-701_IC50=Resistant}	0.019432	0.333333	2.42391
{LMAN2L_GE=over} => {TL-1-85_IC50=Resistant}	0.019432	0.333333	2.29897
{LMAN2L_GE=over} => {BHG712_IC50=Resistant}	0.019432	0.333333	2.12381
{LMAN2L_GE=over} => {Y-39983_IC50=Resistant}	0.019432	0.333333	2.08411
{LMAN2L_GE=over} => {NU-7441_IC50=Resistant}	0.019432	0.333333	2.16505
{LMAN2L_GE=over} => {I-BET-762_IC50=Resistant}	0.019432	0.333333	2.04587
{LMAN2L_GE=over} => {THZ-2-102-1_IC50=Resistant}	0.019432	0.333333	2.04587
{LMAN2L_GE=over} => {5-Fluorouracil_IC50=Resistant}	0.019432	0.333333	1.95614
{LMAN2L_GE=over} => {MPS-1-IN-1_IC50=Resistant}	0.019432	0.333333	1.92241
{LMAN2L_GE=over} => {SNX-2112_IC50=Resistant}	0.019432	0.333333	1.93913
{LMAN2L_GE=over} => {NPK76-II-72-1_IC50=Resistant}	0.019432	0.333333	1.82787
{LMAN2L_GE=over} => {THZ-2-49_IC50=Resistant}	0.019432	0.333333	1.42038
{RNF13_GE=over} => {Bleomycin (50 uM)_IC50=Resistant}	0.019432	0.333333	2.04587
{METTL3_GE=under} => {Veliparib_IC50=Resistant}	0.019432	0.333333	2.68675
{METTL3_GE=under} => {Olaparib_IC50=Resistant}	0.019432	0.333333	2.65476
{METTL3_GE=under} => {KU-55933_IC50=Resistant}	0.019432	0.333333	2.23
{METTL3_GE=under} => {KIN001-055_IC50=Resistant}	0.019432	0.333333	2.32292
{METTL3_GE=under} => {PAC-1_IC50=Resistant}	0.019432	0.333333	2.06481
{METTL3_GE=under} => {Zibotentan_IC50=Resistant}	0.019432	0.333333	2.29897
{METTL3_GE=under} => {BAY 61-3606_IC50=Resistant}	0.019432	0.333333	2.08411
{METTL3_GE=under} => {XMD13-2_IC50=Resistant}	0.019432	0.333333	1.90598
{METTL3_GE=under} => {AT-7519_IC50=Resistant}	0.019432	0.333333	1.97345
{METTL3_GE=under} => {NPK76-II-72-1_IC50=Resistant}	0.019432	0.333333	1.82787
{METTL3_GE=under} => {PI-103_IC50=Resistant}	0.019432	0.333333	1.75591
{METTL3_GE=under} => {FK866_IC50=Resistant}	0.019432	0.333333	1.784
{WDR59_GE=under} => {CCT018159_IC50=Resistant}	0.019432	0.333333	2.06481
{USPL1_GE=under} => {NSC-87877_IC50=Resistant}	0.019432	0.333333	2.68675
{USPL1_GE=under} => {VX-11e_IC50=Resistant}	0.019432	0.333333	2.18627
{USPL1_GE=under} => {ZM-447439_IC50=Resistant}	0.019432	0.333333	2.20792
{USPL1_GE=under} => {PI-103_IC50=Resistant}	0.019432	0.333333	1.75591
{USPL1_GE=under} => {Ispinesib Mesylate_IC50=Resistant}	0.019432	0.333333	1.66418
{C21ORF91_GE=over} => {Phenformin_IC50=Sensitive}	0.019432	0.333333	2.45055
{C21ORF91_GE=over} => {Methotrexate_IC50=Sensitive}	0.019432	0.333333	2.02727
{C21ORF91_GE=over} => {I-BET-762_IC50=Sensitive}	0.019432	0.333333	1.99107
{C21ORF91_GE=over} => {Tubastatin A_IC50=Sensitive}	0.019432	0.333333	1.82787
{C21ORF91_GE=over} => {Ispinesib Mesylate_IC50=Sensitive}	0.019432	0.333333	1.784
{HSPA1A_GE=over} => {XMD15-27_IC50=Resistant}	0.019432	0.333333	2.68675
{HSPA1A_GE=over} => {UNC1215_IC50=Resistant}	0.019432	0.333333	2.68675
{HSPA1A_GE=over} => {SB 505124_IC50=Resistant}	0.019432	0.333333	2.34737
{HSPA1A_GE=over} => {Zibotentan_IC50=Resistant}	0.019432	0.333333	2.29897
{HSPA1A_GE=over} => {TPCA-1_IC50=Resistant}	0.019432	0.333333	2.20792
{DRAM2_GE=over} => {T0901317_IC50=Sensitive}	0.019432	0.333333	2.97333
{DRAM2_GE=over} => {BAY 61-3606_IC50=Sensitive}	0.019432	0.333333	2.59302
{DRAM2_GE=over} => {CUDC-101_IC50=Sensitive}	0.019432	0.333333	2.7875
{DRAM2_GE=over} => {CP466722_IC50=Sensitive}	0.019432	0.333333	2.56322
{DRAM2_GE=over} => {QL-XII-47_IC50=Sensitive}	0.019432	0.333333	2.32292
{DRAM2_GE=over} => {IPA-3_IC50=Sensitive}	0.019432	0.333333	2.34737
{DRAM2_GE=over} => {OSI-027_IC50=Sensitive}	0.019432	0.333333	1.93913
{USP48_GE=under} => {JNK Inhibitor VIII_IC50=Resistant}	0.019432	0.333333	2.45055
{AR_GE=over} => {LY317615_IC50=Sensitive}	0.019432	0.333333	2.16505
{TUBD1_GE=over} => {BX-912_IC50=Resistant}	0.019432	0.333333	1.97345
{ZC3HC1_GE=over} => {OSI-027_IC50=Sensitive}	0.019432	0.333333	1.93913
{ZC3HC1_GE=over} => {Tubastatin A_IC50=Sensitive}	0.019432	0.333333	1.82787
{OSGIN2_GE=over} => {VX-11e_IC50=Resistant}	0.019432	0.333333	2.18627
{MRPL43_GE=over} => {MPS-1-IN-1_IC50=Resistant}	0.019432	0.333333	1.92241
{ATRN_GE=over} => {QL-XI-92_IC50=Resistant}	0.019432	0.333333	2.32292
{ATRN_GE=over} => {LY317615_IC50=Resistant}	0.019432	0.333333	2.00901
{ATRN_GE=over} => {TAK-715_IC50=Resistant}	0.019432	0.333333	1.90598
{ATP5C1_GE=under} => {QS11_IC50=Resistant}	0.019432	0.333333	1.71538
{ATP5C1_GE=under} => {NSC-207895_IC50=Resistant}	0.019432	0.333333	1.71538
{ZNF692_GE=over} => {ZM-447439_IC50=Sensitive}	0.019432	0.333333	2.62353
{ZNF692_GE=over} => {SL 0101-1_IC50=Sensitive}	0.019432	0.333333	2.62353
{ZNF692_GE=over} => {XMD14-99_IC50=Sensitive}	0.019432	0.333333	2.16505
{ZNF692_GE=over} => {rTRAIL_IC50=Sensitive}	0.019432	0.333333	1.97345
{ZNF692_GE=over} => {FR-180204_IC50=Sensitive}	0.019432	0.333333	2.20792
{PKP3_GE=over} => {TW 37_IC50=Resistant}	0.019432	0.333333	2.62353
{PKP3_GE=over} => {Masitinib_IC50=Resistant}	0.019432	0.333333	2.00901
{PPP1R11_GE=over} => {BIRB 0796_IC50=Resistant}	0.019432	0.333333	2.37234
{POGK_GE=over} => {UNC1215_IC50=Sensitive}	0.019432	0.333333	2.37234
{POGK_GE=over} => {KIN001-236_IC50=Sensitive}	0.019432	0.333333	2.02727
{NKAP_GE=under} => {GSK429286A_IC50=Resistant}	0.019432	0.333333	2.71951
{NKAP_GE=under} => {LFM-A13_IC50=Resistant}	0.019432	0.333333	2.37234
{NKAP_GE=under} => {Bexarotene_IC50=Resistant}	0.019432	0.333333	2.14423
{NKAP_GE=under} => {selumetinib_IC50=Resistant}	0.019432	0.333333	2.32292
{NKAP_GE=under} => {NSC-207895_IC50=Resistant}	0.019432	0.333333	1.71538
{TPP2_GE=under} => {JNK-9L_IC50=Resistant}	0.019432	0.333333	2.62353
{TPP2_GE=under} => {Tamoxifen_IC50=Resistant}	0.019432	0.333333	2.50562
{TPP2_GE=under} => {Vinorelbine_IC50=Resistant}	0.019432	0.333333	2.16505
{TPP2_GE=under} => {Midostaurin_IC50=Resistant}	0.019432	0.333333	1.95614
{TPP2_GE=under} => {CHIR-99021_IC50=Resistant}	0.019432	0.333333	1.784
{NAA50_GE=over} => {THZ-2-49_IC50=Resistant}	0.019432	0.333333	1.42038
{APPL1_GE=under} => {TL-2-105_IC50=Resistant}	0.019432	0.333333	2.65476
{APPL1_GE=under} => {Gefitinib_IC50=Sensitive}	0.019432	0.333333	2.68675
{APPL1_GE=under} => {AG-014699_IC50=Resistant}	0.019432	0.333333	2.29897
{APPL1_GE=under} => {KIN001-260_IC50=Resistant}	0.019432	0.333333	2.18627
{APPL1_GE=under} => {QL-XI-92_IC50=Resistant}	0.019432	0.333333	2.32292
{APPL1_GE=under} => {Phenformin_IC50=Resistant}	0.019432	0.333333	2.00901
{APPL1_GE=under} => {PI-103_IC50=Resistant}	0.019432	0.333333	1.75591
{APPL1_GE=under} => {FK866_IC50=Resistant}	0.019432	0.333333	1.784
{APPL1_GE=under} => {IPA-3_IC50=Resistant}	0.019432	0.333333	1.67669
{APPL1_GE=under} => {Ispinesib Mesylate_IC50=Resistant}	0.019432	0.333333	1.66418
{MEX3C_GE=under} => {SB 505124_IC50=Resistant}	0.019432	0.333333	2.34737
{MEX3C_GE=under} => {GSK269962A_IC50=Resistant}	0.019432	0.333333	2.23
{MEX3C_GE=under} => {FK866_IC50=Resistant}	0.019432	0.333333	1.784
{MEX3C_GE=under} => {UNC0638_IC50=Resistant}	0.019432	0.333333	1.75591
{MEX3C_GE=under} => {Genentech Cpd 10_IC50=Resistant}	0.019432	0.333333	1.65185
{LARP7_GE=under} => {BMS345541_IC50=Resistant}	0.019432	0.333333	2.16505
{LARP7_GE=under} => {OSI-027_IC50=Resistant}	0.019432	0.333333	2.06481
{LARP7_GE=under} => {TAK-715_IC50=Resistant}	0.019432	0.333333	1.90598
{LARP7_GE=under} => {PF-562271_IC50=Resistant}	0.019432	0.333333	1.90598
{LARP7_GE=under} => {Ispinesib Mesylate_IC50=Resistant}	0.019432	0.333333	1.66418
{LARP7_GE=under} => {Genentech Cpd 10_IC50=Resistant}	0.019432	0.333333	1.65185
{TMEM128_GE=under} => {PI-103_IC50=Resistant}	0.019432	0.333333	1.75591
{TMEM128_GE=under} => {Genentech Cpd 10_IC50=Resistant}	0.019432	0.333333	1.65185
{TMEM128_GE=under} => {THZ-2-49_IC50=Resistant}	0.019432	0.333333	1.42038
{TGDS_GE=over} => {CI-1040_IC50=Sensitive}	0.019432	0.333333	2.50562
{TGDS_GE=over} => {RDEA119_IC50=Sensitive}	0.019432	0.333333	2.12381
{TGDS_GE=over} => {rTRAIL_IC50=Sensitive}	0.019432	0.333333	1.97345
{TGDS_GE=over} => {TG101348_IC50=Resistant}	0.019432	0.333333	2.12381
{TGDS_GE=over} => {SNX-2112_IC50=Sensitive}	0.019432	0.333333	1.97345
{DCLRE1B_GE=over} => {XMD14-99_IC50=Sensitive}	0.019432	0.333333	2.16505
{DCLRE1B_GE=over} => {NPK76-II-72-1_IC50=Sensitive}	0.019432	0.333333	2.06481
{DCLRE1B_GE=over} => {selumetinib_IC50=Resistant}	0.019432	0.333333	2.32292
{DCLRE1B_GE=over} => {KIN001-236_IC50=Sensitive}	0.019432	0.333333	2.02727
{DCLRE1B_GE=over} => {Tubastatin A_IC50=Sensitive}	0.019432	0.333333	1.82787
{TRAPPC5_GE=over} => {ZSTK474_IC50=Sensitive}	0.019432	0.333333	2.42391
{TRAPPC5_GE=over} => {KIN001-260_IC50=Sensitive}	0.019432	0.333333	2.08411
{TRAPPC5_GE=over} => {I-BET-762_IC50=Sensitive}	0.019432	0.333333	1.99107
{TRAPPC5_GE=over} => {FK866_IC50=Sensitive}	0.019432	0.333333	1.62774
{NDRG1_GE=over} => {AT-7519_IC50=Resistant}	0.019432	0.333333	1.97345
{CDS2_GE=over} => {RDEA119_IC50=Sensitive}	0.019432	0.333333	2.12381
{PRKAG1_GE=over} => {Bexarotene_IC50=Sensitive}	0.019432	0.333333	2.32292
{PRKAG1_GE=over} => {GSK2126458_IC50=Resistant}	0.019432	0.333333	2.02727
{PRKAG1_GE=over} => {XMD13-2_IC50=Resistant}	0.019432	0.333333	1.90598
{PRKAG1_GE=over} => {WZ3105_IC50=Resistant}	0.019432	0.333333	1.84298
{MGST1_GE=over} => {(5Z)-7-Oxozeaenol_IC50=Resistant}	0.019432	0.333333	3.09722
{MGST1_GE=over} => {Shikonin_IC50=Resistant}	0.019432	0.333333	2.56322
{MGST1_GE=over} => {Tamoxifen_IC50=Resistant}	0.019432	0.333333	2.50562
{MGST1_GE=over} => {TL-1-85_IC50=Resistant}	0.019432	0.333333	2.29897
{MGST1_GE=over} => {GSK269962A_IC50=Resistant}	0.019432	0.333333	2.23
{MGST1_GE=over} => {NSC-207895_IC50=Resistant}	0.019432	0.333333	1.71538
{CHRAC1_GE=over} => {JQ1_IC50=Sensitive}	0.019432	0.333333	2.18627
{LTV1_GE=under} => {GSK429286A_IC50=Resistant}	0.019432	0.333333	2.71951
{LTV1_GE=under} => {GW-2580_IC50=Resistant}	0.019432	0.333333	2.53409
{LTV1_GE=under} => {SGC0946_IC50=Resistant}	0.019432	0.333333	2.47778
{LTV1_GE=under} => {KU-55933_IC50=Resistant}	0.019432	0.333333	2.23
{LTV1_GE=under} => {CCT018159_IC50=Resistant}	0.019432	0.333333	2.06481
{LTV1_GE=under} => {SB 505124_IC50=Resistant}	0.019432	0.333333	2.34737
{LTV1_GE=under} => {TAK-715_IC50=Resistant}	0.019432	0.333333	1.90598
{LTV1_GE=under} => {Genentech Cpd 10_IC50=Resistant}	0.019432	0.333333	1.65185
{LTV1_GE=under} => {THZ-2-49_IC50=Resistant}	0.019432	0.333333	1.42038
{PLEKHG2_GE=over} => {TL-2-105_IC50=Sensitive}	0.019432	0.333333	2.59302
{PLEKHG2_GE=over} => {SB 505124_IC50=Sensitive}	0.019432	0.333333	2.27551
{PLEKHG2_GE=over} => {BX-912_IC50=Sensitive}	0.019432	0.333333	2.20792
{PLEKHG2_GE=over} => {I-BET-762_IC50=Sensitive}	0.019432	0.333333	1.99107
{PLEKHG2_GE=over} => {Tubastatin A_IC50=Sensitive}	0.019432	0.333333	1.82787
{PLEKHG2_GE=over} => {THZ-2-49_IC50=Resistant}	0.019432	0.333333	1.42038
{APOO_GE=under} => {NSC-207895_IC50=Resistant}	0.019432	0.333333	1.71538
{KIAA1191_GE=over} => {FK866_IC50=Resistant}	0.019432	0.333333	1.784
{AADAC_GE=over} => {Zibotentan_IC50=Resistant}	0.019432	0.333333	2.29897
{AADAC_GE=over} => {SB52334_IC50=Resistant}	0.019432	0.333333	2.08411
{AADAC_GE=over} => {THZ-2-102-1_IC50=Resistant}	0.019432	0.333333	2.04587
{AADAC_GE=over} => {IPA-3_IC50=Resistant}	0.019432	0.333333	1.67669
{AADAC_GE=over} => {Genentech Cpd 10_IC50=Resistant}	0.019432	0.333333	1.65185
{ZEB1_GE=over} => {IPA-3_IC50=Resistant}	0.019432	0.333333	1.67669
{AGAP3_GE=over} => {FR-180204_IC50=Sensitive}	0.019432	0.333333	2.20792
{AGAP3_GE=over} => {Genentech Cpd 10_IC50=Resistant}	0.019432	0.333333	1.65185
{NOM1_GE=over} => {Zibotentan_IC50=Sensitive}	0.019432	0.333333	2.85897
{NOM1_GE=over} => {Embelin_IC50=Sensitive}	0.019432	0.333333	2.59302
{NOM1_GE=over} => {ZM-447439_IC50=Sensitive}	0.019432	0.333333	2.62353
{NOM1_GE=over} => {CP466722_IC50=Sensitive}	0.019432	0.333333	2.56322
{NOM1_GE=over} => {VX-702_IC50=Sensitive}	0.019432	0.333333	2.47778
{NOM1_GE=over} => {BIX02189_IC50=Sensitive}	0.019432	0.333333	2.34737
{NOM1_GE=over} => {AR-42_IC50=Sensitive}	0.019432	0.333333	2.47778
{NOM1_GE=over} => {Y-39983_IC50=Sensitive}	0.019432	0.333333	2.29897
{NOM1_GE=over} => {QL-X-138_IC50=Sensitive}	0.019432	0.333333	2.18627
{NOM1_GE=over} => {MPS-1-IN-1_IC50=Sensitive}	0.019432	0.333333	2.20792
{NOM1_GE=over} => {XMD14-99_IC50=Sensitive}	0.019432	0.333333	2.16505
{NOM1_GE=over} => {TAK-715_IC50=Sensitive}	0.019432	0.333333	2.27551
{NOM1_GE=over} => {Trametinib_IC50=Resistant}	0.019432	0.333333	2.12381
{METTL17_GE=under} => {BMS345541_IC50=Resistant}	0.019432	0.333333	2.16505
{STEAP4_GE=over} => {Gefitinib_IC50=Sensitive}	0.019432	0.333333	2.68675
{STEAP4_GE=over} => {XMD14-99_IC50=Resistant}	0.019432	0.333333	2.62353
{STEAP4_GE=over} => {LFM-A13_IC50=Resistant}	0.019432	0.333333	2.37234
{STEAP4_GE=over} => {Axitinib_IC50=Resistant}	0.019432	0.333333	2.34737
{STEAP4_GE=over} => {QL-XI-92_IC50=Resistant}	0.019432	0.333333	2.32292
{STEAP4_GE=over} => {SB 505124_IC50=Resistant}	0.019432	0.333333	2.34737
{STEAP4_GE=over} => {XL-184_IC50=Resistant}	0.019432	0.333333	2.27551
{STEAP4_GE=over} => {TG101348_IC50=Resistant}	0.019432	0.333333	2.12381
{STEAP4_GE=over} => {I-BET-762_IC50=Resistant}	0.019432	0.333333	2.04587
{STEAP4_GE=over} => {NSC-207895_IC50=Resistant}	0.019432	0.333333	1.71538
{STEAP4_GE=over} => {IPA-3_IC50=Resistant}	0.019432	0.333333	1.67669
{BCAS2_GE=over} => {Navitoclax_IC50=Sensitive}	0.019432	0.333333	2.20792
{BCAS2_GE=over} => {FK866_IC50=Resistant}	0.019432	0.333333	1.784
{SHANK2_GE=over} => {Afatinib_IC50=Sensitive}	0.019432	0.333333	2.62353
{SHANK2_GE=over} => {Gemcitabine_IC50=Resistant}	0.019432	0.333333	1.85833
{SHANK2_GE=over} => {FK866_IC50=Resistant}	0.019432	0.333333	1.784
{SHANK2_GE=over} => {Genentech Cpd 10_IC50=Resistant}	0.019432	0.333333	1.65185
{NDEL1_GE=under} => {HG-6-64-1_IC50=Resistant}	0.019432	0.333333	2.14423
{NDEL1_GE=under} => {selumetinib_IC50=Resistant}	0.019432	0.333333	2.32292
{NDEL1_GE=under} => {Bleomycin (50 uM)_IC50=Resistant}	0.019432	0.333333	2.04587
{NDEL1_GE=under} => {THZ-2-49_IC50=Resistant}	0.019432	0.333333	1.42038
{C16ORF70_GE=over} => {Foretinib_IC50=Resistant}	0.019432	0.333333	3.01351
{C16ORF70_GE=over} => {Mitomycin C_IC50=Resistant}	0.019432	0.333333	2.47778
{C16ORF70_GE=over} => {PIK-93_IC50=Resistant}	0.019432	0.333333	2.39785
{C16ORF70_GE=over} => {Y-39983_IC50=Resistant}	0.019432	0.333333	2.08411
{C16ORF70_GE=over} => {TPCA-1_IC50=Resistant}	0.019432	0.333333	2.20792
{C16ORF70_GE=over} => {Epothilone B_IC50=Resistant}	0.019432	0.333333	2.18627
{C16ORF70_GE=over} => {OSI-027_IC50=Resistant}	0.019432	0.333333	2.06481
{C16ORF70_GE=over} => {UNC0638_IC50=Resistant}	0.019432	0.333333	1.75591
{ATP13A1_GE=over} => {PF-4708671_IC50=Sensitive}	0.019432	0.333333	2.50562
{ATP13A1_GE=over} => {QL-XII-47_IC50=Sensitive}	0.019432	0.333333	2.32292
{ATP13A1_GE=over} => {NU-7441_IC50=Sensitive}	0.019432	0.333333	2.18627
{ATP13A1_GE=over} => {EHT 1864_IC50=Sensitive}	0.019432	0.333333	2.10377
{ATP13A1_GE=over} => {TAK-715_IC50=Sensitive}	0.019432	0.333333	2.27551
{ATP13A1_GE=over} => {KIN001-236_IC50=Sensitive}	0.019432	0.333333	2.02727
{GPR180_GE=over} => {PD-0332991_IC50=Resistant}	0.019432	0.333333	1.99107
{SDR16C5_GE=over} => {QL-XI-92_IC50=Resistant}	0.019432	0.333333	2.32292
{SDR16C5_GE=over} => {GSK269962A_IC50=Resistant}	0.019432	0.333333	2.23
{SDR16C5_GE=over} => {Bleomycin (50 uM)_IC50=Resistant}	0.019432	0.333333	2.04587
{SDR16C5_GE=over} => {Ispinesib Mesylate_IC50=Resistant}	0.019432	0.333333	1.66418
{BANF1_GE=over} => {THZ-2-49_IC50=Resistant}	0.019432	0.333333	1.42038
{OPA1_GE=over} => {Talazoparib_IC50=Resistant}	0.019432	0.333333	2.39785
{OPA1_GE=over} => {PD-0332991_IC50=Resistant}	0.019432	0.333333	1.99107
{MRPS21_GE=under} => {Vinorelbine_IC50=Resistant}	0.019432	0.333333	2.16505
{MRPS21_GE=under} => {THZ-2-102-1_IC50=Resistant}	0.019432	0.333333	2.04587
{MRPS21_GE=under} => {WZ3105_IC50=Resistant}	0.019432	0.333333	1.84298
{MRPS21_GE=under} => {UNC0638_IC50=Resistant}	0.019432	0.333333	1.75591
{DHX40_GE=over} => {AR-42_IC50=Sensitive}	0.019432	0.333333	2.47778
{DHX40_GE=over} => {selumetinib_IC50=Resistant}	0.019432	0.333333	2.32292
{DHX40_GE=over} => {Trametinib_IC50=Resistant}	0.019432	0.333333	2.12381
{DHX40_GE=over} => {Tubastatin A_IC50=Sensitive}	0.019432	0.333333	1.82787
{C17ORF80_GE=over} => {selumetinib_IC50=Resistant}	0.019432	0.333333	2.32292
{C17ORF80_GE=over} => {PD-0325901_IC50=Resistant}	0.019432	0.333333	2.18627
{C17ORF80_GE=over} => {Gemcitabine_IC50=Resistant}	0.019432	0.333333	1.85833
{PDHB_GE=under} => {GSK-650394_IC50=Resistant}	0.019432	0.333333	1.92241
{PI3_GE=over} => {Afatinib_IC50=Sensitive}	0.019432	0.333333	2.62353
{PI3_GE=over} => {QL-XI-92_IC50=Resistant}	0.019432	0.333333	2.32292
{MEA1_GE=over} => {Lisitinib_IC50=Resistant}	0.019432	0.333333	2.7875
{MEA1_GE=over} => {KIN001-244_IC50=Resistant}	0.019432	0.333333	2.34737
{MEA1_GE=over} => {AKT inhibitor VIII_IC50=Resistant}	0.019432	0.333333	2.08411
{MEA1_GE=over} => {CX-5461_IC50=Resistant}	0.019432	0.333333	1.92241
{MEA1_GE=over} => {Midostaurin_IC50=Resistant}	0.019432	0.333333	1.95614
{MEA1_GE=over} => {NPK76-II-72-1_IC50=Resistant}	0.019432	0.333333	1.82787
{EXPH5_GE=over} => {GSK269962A_IC50=Resistant}	0.019432	0.333333	2.23
{EXPH5_GE=over} => {TG101348_IC50=Resistant}	0.019432	0.333333	2.12381
{EXPH5_GE=over} => {VX-11e_IC50=Sensitive}	0.019432	0.333333	2.04587
{EXPH5_GE=over} => {SB52334_IC50=Resistant}	0.019432	0.333333	2.08411
{EXPH5_GE=over} => {JNJ-26854165_IC50=Resistant}	0.019432	0.333333	2.16505
{EXPH5_GE=over} => {Masitinib_IC50=Resistant}	0.019432	0.333333	2.00901
{EXPH5_GE=over} => {PI-103_IC50=Resistant}	0.019432	0.333333	1.75591
{ORMDL2_GE=over} => {Bosutinib_IC50=Resistant}	0.019432	0.333333	1.97345
{NVL_GE=over} => {Bryostatin 1_IC50=Resistant}	0.019432	0.333333	2.75309
{NVL_GE=over} => {CI-1040_IC50=Resistant}	0.019432	0.333333	2.85897
{NVL_GE=over} => {BIRB 0796_IC50=Resistant}	0.019432	0.333333	2.37234
{NVL_GE=over} => {RO-3306_IC50=Resistant}	0.019432	0.333333	2.32292
{NVL_GE=over} => {CEP-701_IC50=Resistant}	0.019432	0.333333	2.42391
{NVL_GE=over} => {Axitinib_IC50=Resistant}	0.019432	0.333333	2.34737
{NVL_GE=over} => {Docetaxel_IC50=Resistant}	0.019432	0.333333	2.34737
{NVL_GE=over} => {BX-795_IC50=Resistant}	0.019432	0.333333	2.32292
{NVL_GE=over} => {Elesclomol_IC50=Resistant}	0.019432	0.333333	2.14423
{UNQ1887_GE=over} => {MLN4924_IC50=Resistant}	0.019432	0.333333	2.7875
{UNQ1887_GE=over} => {Lisitinib_IC50=Resistant}	0.019432	0.333333	2.7875
{UNQ1887_GE=over} => {AUY922_IC50=Resistant}	0.019432	0.333333	2.65476
{UNQ1887_GE=over} => {FTI-277_IC50=Resistant}	0.019432	0.333333	2.50562
{UNQ1887_GE=over} => {RO-3306_IC50=Resistant}	0.019432	0.333333	2.32292
{UNQ1887_GE=over} => {Thapsigargin_IC50=Resistant}	0.019432	0.333333	2.20792
{UNQ1887_GE=over} => {681640_IC50=Resistant}	0.019432	0.333333	2.25253
{UNQ1887_GE=over} => {Y-39983_IC50=Resistant}	0.019432	0.333333	2.08411
{UNQ1887_GE=over} => {Epothilone B_IC50=Resistant}	0.019432	0.333333	2.18627
{UNQ1887_GE=over} => {Talazoparib_IC50=Resistant}	0.019432	0.333333	2.39785
{UNQ1887_GE=over} => {Bleomycin_IC50=Resistant}	0.019432	0.333333	2.02727
{UNQ1887_GE=over} => {PF-562271_IC50=Resistant}	0.019432	0.333333	1.90598
{UNQ1887_GE=over} => {Bosutinib_IC50=Resistant}	0.019432	0.333333	1.97345
{UNQ1887_GE=over} => {QS11_IC50=Resistant}	0.019432	0.333333	1.71538
{SLC4A1AP_GE=over} => {CX-5461_IC50=Resistant}	0.019432	0.333333	1.92241
{PSMD11_GE=over} => {Gefitinib_IC50=Sensitive}	0.019432	0.333333	2.68675
{CIB3_GE=over} => {ATRA_IC50=Sensitive}	0.019432	0.333333	3.09722
{CIB3_GE=over} => {Axitinib_IC50=Sensitive}	0.019432	0.333333	3.05479
{CIB3_GE=over} => {VX-702_IC50=Sensitive}	0.019432	0.333333	2.47778
{CIB3_GE=over} => {XMD14-99_IC50=Sensitive}	0.019432	0.333333	2.16505
{CIB3_GE=over} => {KIN001-260_IC50=Sensitive}	0.019432	0.333333	2.08411
{CIB3_GE=over} => {BX-795_IC50=Resistant}	0.019432	0.333333	2.32292
{CIB3_GE=over} => {THZ-2-49_IC50=Sensitive}	0.019432	0.333333	2.00901
{CIB3_GE=over} => {EHT 1864_IC50=Sensitive}	0.019432	0.333333	2.10377
{CIB3_GE=over} => {Trametinib_IC50=Resistant}	0.019432	0.333333	2.12381
{KCTD15_GE=over} => {GSK1904529A_IC50=Resistant}	0.019432	0.333333	2.53409
{KCTD15_GE=over} => {Lisitinib_IC50=Resistant}	0.019432	0.333333	2.7875
{KCTD15_GE=over} => {Bosutinib_IC50=Resistant}	0.019432	0.333333	1.97345
{UTP6_GE=under} => {Olaparib_IC50=Resistant}	0.019432	0.333333	2.65476
{UTP6_GE=under} => {CCT018159_IC50=Resistant}	0.019432	0.333333	2.06481
{UTP6_GE=under} => {QL-XII-47_IC50=Resistant}	0.019432	0.333333	2.04587
{UTP6_GE=under} => {5-Fluorouracil_IC50=Resistant}	0.019432	0.333333	1.95614
{UTP6_GE=under} => {QS11_IC50=Resistant}	0.019432	0.333333	1.71538
{BIN3_GE=under} => {selumetinib_IC50=Resistant}	0.019432	0.333333	2.32292
{BIN3_GE=under} => {Bleomycin (50 uM)_IC50=Resistant}	0.019432	0.333333	2.04587
{MTRF1_GE=over} => {CAL-101_IC50=Sensitive}	0.019432	0.333333	2.71951
{MTRF1_GE=over} => {OSI-930_IC50=Sensitive}	0.019432	0.333333	2.59302
{MTRF1_GE=over} => {ZSTK474_IC50=Sensitive}	0.019432	0.333333	2.42391
{MTRF1_GE=over} => {PF-4708671_IC50=Sensitive}	0.019432	0.333333	2.50562
{MTRF1_GE=over} => {BIX02189_IC50=Sensitive}	0.019432	0.333333	2.34737
{MTRF1_GE=over} => {UNC1215_IC50=Sensitive}	0.019432	0.333333	2.37234
{MTRF1_GE=over} => {GDC0449_IC50=Sensitive}	0.019432	0.333333	2.29897
{MTRF1_GE=over} => {17-AAG_IC50=Resistant}	0.019432	0.333333	2.25253
{MTRF1_GE=over} => {JQ1_IC50=Sensitive}	0.019432	0.333333	2.18627
{MTRF1_GE=over} => {rTRAIL_IC50=Sensitive}	0.019432	0.333333	1.97345
{MTRF1_GE=over} => {NPK76-II-72-1_IC50=Sensitive}	0.019432	0.333333	2.06481
{MTRF1_GE=over} => {OSI-027_IC50=Sensitive}	0.019432	0.333333	1.93913
{MTRF1_GE=over} => {SNX-2112_IC50=Sensitive}	0.019432	0.333333	1.97345
{MTRF1_GE=over} => {PAC-1_IC50=Sensitive}	0.019432	0.333333	1.97345
{MTRF1_GE=over} => {RDEA119_IC50=Resistant}	0.019432	0.333333	1.87395
{TIMM17A_GE=over} => {KIN001-260_IC50=Sensitive}	0.019432	0.333333	2.08411
{TIMM17A_GE=over} => {EHT 1864_IC50=Sensitive}	0.019432	0.333333	2.10377
{CYP1A1_GE=over} => {BX-795_IC50=Resistant}	0.019432	0.333333	2.32292
{CYP1A1_GE=over} => {Ispinesib Mesylate_IC50=Resistant}	0.019432	0.333333	1.66418
{CYP1A1_GE=over} => {CHIR-99021_IC50=Resistant}	0.019432	0.333333	1.784
{CYP1A1_GE=over} => {THZ-2-49_IC50=Resistant}	0.019432	0.333333	1.42038
{ZNF100_GE=over} => {Foretinib_IC50=Sensitive}	0.019432	0.333333	3.98214
{ZNF100_GE=over} => {BMS345541_IC50=Sensitive}	0.019432	0.333333	2.8961
{ZNF100_GE=over} => {CAL-101_IC50=Sensitive}	0.019432	0.333333	2.71951
{ZNF100_GE=over} => {DMOG_IC50=Sensitive}	0.019432	0.333333	2.53409
{ZNF100_GE=over} => {GSK690693_IC50=Sensitive}	0.019432	0.333333	3.27941
{ZNF100_GE=over} => {SL 0101-1_IC50=Sensitive}	0.019432	0.333333	2.62353
{ZNF100_GE=over} => {KIN001-270_IC50=Sensitive}	0.019432	0.333333	2.39785
{ZNF100_GE=over} => {PF-4708671_IC50=Sensitive}	0.019432	0.333333	2.50562
{ZNF100_GE=over} => {Etoposide_IC50=Sensitive}	0.019432	0.333333	2.25253
{ZNF100_GE=over} => {Phenformin_IC50=Sensitive}	0.019432	0.333333	2.45055
{ZNF100_GE=over} => {EHT 1864_IC50=Sensitive}	0.019432	0.333333	2.10377
{SNRPD2_GE=over} => {JQ1_IC50=Sensitive}	0.019432	0.333333	2.18627
{SNRPD2_GE=over} => {Navitoclax_IC50=Sensitive}	0.019432	0.333333	2.20792
{CDH1_GE=over} => {Lisitinib_IC50=Resistant}	0.019432	0.333333	2.7875
{CDH1_GE=over} => {Obatoclax Mesylate_IC50=Resistant}	0.019432	0.333333	2.45055
{CDH1_GE=over} => {Axitinib_IC50=Resistant}	0.019432	0.333333	2.34737
{CDH1_GE=over} => {TL-1-85_IC50=Resistant}	0.019432	0.333333	2.29897
{CDH1_GE=over} => {DMOG_IC50=Resistant}	0.019432	0.333333	2.32292
{CDH1_GE=over} => {PAC-1_IC50=Resistant}	0.019432	0.333333	2.06481
{CDH1_GE=over} => {BHG712_IC50=Resistant}	0.019432	0.333333	2.12381
{CDH1_GE=over} => {XL-184_IC50=Resistant}	0.019432	0.333333	2.27551
{CDH1_GE=over} => {Bleomycin_IC50=Resistant}	0.019432	0.333333	2.02727
{CDH1_GE=over} => {THZ-2-102-1_IC50=Resistant}	0.019432	0.333333	2.04587
{CDH1_GE=over} => {NPK76-II-72-1_IC50=Resistant}	0.019432	0.333333	1.82787
{CDH1_GE=over} => {NSC-207895_IC50=Resistant}	0.019432	0.333333	1.71538
{CDH1_GE=over} => {UNC0638_IC50=Resistant}	0.019432	0.333333	1.75591
{CDH1_GE=over} => {THZ-2-49_IC50=Resistant}	0.019432	0.333333	1.42038
{NSUN5P2_GE=over} => {UNC1215_IC50=Sensitive}	0.019432	0.333333	2.37234
{NSUN5P2_GE=over} => {KU-55933_IC50=Sensitive}	0.019432	0.333333	2.25253
{NSUN5P2_GE=over} => {Temsirolimus_IC50=Resistant}	0.019432	0.333333	2.50562
{NSUN5P2_GE=over} => {5-Fluorouracil_IC50=Sensitive}	0.019432	0.333333	1.92241
{NSUN5P2_GE=over} => {I-BET-762_IC50=Sensitive}	0.019432	0.333333	1.99107
{RLIM_GE=under} => {PFI-1_IC50=Sensitive}	0.019432	0.333333	2.39785
{RLIM_GE=under} => {PI-103_IC50=Resistant}	0.019432	0.333333	1.75591
{LRWD1_GE=over} => {QL-XI-92_IC50=Sensitive}	0.019432	0.333333	2.08411
{LRWD1_GE=over} => {Tubastatin A_IC50=Sensitive}	0.019432	0.333333	1.82787
{TARS2_GE=over} => {DMOG_IC50=Sensitive}	0.019432	0.333333	2.53409
{TARS2_GE=over} => {BIX02189_IC50=Sensitive}	0.019432	0.333333	2.34737
{TARS2_GE=over} => {QL-X-138_IC50=Sensitive}	0.019432	0.333333	2.18627
{TARS2_GE=over} => {MPS-1-IN-1_IC50=Sensitive}	0.019432	0.333333	2.20792
{TARS2_GE=over} => {OSI-027_IC50=Sensitive}	0.019432	0.333333	1.93913
{TARS2_GE=over} => {SNX-2112_IC50=Sensitive}	0.019432	0.333333	1.97345
{TARS2_GE=over} => {Trametinib_IC50=Resistant}	0.019432	0.333333	2.12381
{BRCC3_GE=under} => {WZ3105_IC50=Resistant}	0.019432	0.333333	1.84298
{BRCC3_GE=under} => {PHA-793887_IC50=Resistant}	0.019432	0.333333	1.87395
{ETNK2_GE=over} => {UNC1215_IC50=Resistant}	0.019432	0.333333	2.68675
{ETNK2_GE=over} => {CCT007093_IC50=Resistant}	0.019432	0.333333	2.42391
{ETNK2_GE=over} => {BX-795_IC50=Resistant}	0.019432	0.333333	2.32292
{ETNK2_GE=over} => {BAY 61-3606_IC50=Resistant}	0.019432	0.333333	2.08411
{ETNK2_GE=over} => {selumetinib_IC50=Resistant}	0.019432	0.333333	2.32292
{ETNK2_GE=over} => {Etoposide_IC50=Resistant}	0.019432	0.333333	2.08411
{ETNK2_GE=over} => {CX-5461_IC50=Resistant}	0.019432	0.333333	1.92241
{ETNK2_GE=over} => {SNX-2112_IC50=Resistant}	0.019432	0.333333	1.93913
{ETNK2_GE=over} => {Midostaurin_IC50=Resistant}	0.019432	0.333333	1.95614
{ETNK2_GE=over} => {QS11_IC50=Resistant}	0.019432	0.333333	1.71538
{ETNK2_GE=over} => {RDEA119_IC50=Resistant}	0.019432	0.333333	1.87395
{CD46_GE=over} => {GSK269962A_IC50=Resistant}	0.019432	0.333333	2.23
{CD46_GE=over} => {BIX02189_IC50=Resistant}	0.019432	0.333333	2.06481
{CD46_GE=over} => {5-Fluorouracil_IC50=Sensitive}	0.019432	0.333333	1.92241
{TMEM59_GE=over} => {(5Z)-7-Oxozeaenol_IC50=Resistant}	0.019432	0.333333	3.09722
{TMEM59_GE=over} => {JNK Inhibitor VIII_IC50=Resistant}	0.019432	0.333333	2.45055
{TMEM59_GE=over} => {EHT 1864_IC50=Resistant}	0.019432	0.333333	2.04587
{TMEM59_GE=over} => {SB 505124_IC50=Resistant}	0.019432	0.333333	2.34737
{TMEM59_GE=over} => {GSK269962A_IC50=Resistant}	0.019432	0.333333	2.23
{TMEM59_GE=over} => {Epothilone B_IC50=Resistant}	0.019432	0.333333	2.18627
{TMEM59_GE=over} => {5-Fluorouracil_IC50=Resistant}	0.019432	0.333333	1.95614
{TMEM59_GE=over} => {XMD13-2_IC50=Resistant}	0.019432	0.333333	1.90598
{TMEM59_GE=over} => {Bleomycin (50 uM)_IC50=Resistant}	0.019432	0.333333	2.04587
{TMEM59_GE=over} => {PF-562271_IC50=Resistant}	0.019432	0.333333	1.90598
{SRP54_GE=over} => {Vinorelbine_IC50=Resistant}	0.019432	0.333333	2.16505
{SRP54_GE=over} => {HG-6-64-1_IC50=Resistant}	0.019432	0.333333	2.14423
{SRP54_GE=over} => {YM201636_IC50=Resistant}	0.019432	0.333333	1.95614
{SRP54_GE=over} => {MPS-1-IN-1_IC50=Resistant}	0.019432	0.333333	1.92241
{TMEM209_GE=over} => {THZ-2-102-1_IC50=Sensitive}	0.019432	0.333333	2.68675
{TMEM209_GE=over} => {YM201636_IC50=Sensitive}	0.019432	0.333333	2.53409
{TMEM209_GE=over} => {17-AAG_IC50=Resistant}	0.019432	0.333333	2.25253
{TMEM209_GE=over} => {PHA-793887_IC50=Sensitive}	0.019432	0.333333	2.08411
{TMEM209_GE=over} => {KIN001-236_IC50=Sensitive}	0.019432	0.333333	2.02727
{TMEM209_GE=over} => {PAC-1_IC50=Sensitive}	0.019432	0.333333	1.97345
{TMEM209_GE=over} => {PD-0332991_IC50=Resistant}	0.019432	0.333333	1.99107
{TMEM209_GE=over} => {FK866_IC50=Sensitive}	0.019432	0.333333	1.62774
{METTL6_GE=under} => {GSK269962A_IC50=Resistant}	0.019432	0.333333	2.23
{METTL6_GE=under} => {QL-XII-47_IC50=Resistant}	0.019432	0.333333	2.04587
{METTL6_GE=under} => {Genentech Cpd 10_IC50=Resistant}	0.019432	0.333333	1.65185
{SUGP2_GE=over} => {Salubrinal_IC50=Sensitive}	0.019432	0.333333	4.64583
{SUGP2_GE=over} => {TL-1-85_IC50=Sensitive}	0.019432	0.333333	3.37879
{SUGP2_GE=over} => {BX-795_IC50=Sensitive}	0.019432	0.333333	2.93421
{SUGP2_GE=over} => {T0901317_IC50=Sensitive}	0.019432	0.333333	2.97333
{SUGP2_GE=over} => {BMS345541_IC50=Sensitive}	0.019432	0.333333	2.8961
{SUGP2_GE=over} => {GW-2580_IC50=Sensitive}	0.019432	0.333333	2.82278
{SUGP2_GE=over} => {THZ-2-102-1_IC50=Sensitive}	0.019432	0.333333	2.68675
{SUGP2_GE=over} => {VX-702_IC50=Sensitive}	0.019432	0.333333	2.47778
{SUGP2_GE=over} => {Genentech Cpd 10_IC50=Sensitive}	0.019432	0.333333	2.45055
{SUGP2_GE=over} => {Lenalidomide_IC50=Sensitive}	0.019432	0.333333	2.56322
{SUGP2_GE=over} => {PF-4708671_IC50=Sensitive}	0.019432	0.333333	2.50562
{SUGP2_GE=over} => {QL-XII-47_IC50=Sensitive}	0.019432	0.333333	2.32292
{SUGP2_GE=over} => {IPA-3_IC50=Sensitive}	0.019432	0.333333	2.34737
{SUGP2_GE=over} => {KIN001-102_IC50=Sensitive}	0.019432	0.333333	2.32292
{SUGP2_GE=over} => {GSK2126458_IC50=Sensitive}	0.019432	0.333333	2.16505
{SUGP2_GE=over} => {QL-X-138_IC50=Sensitive}	0.019432	0.333333	2.18627
{SUGP2_GE=over} => {Tamoxifen_IC50=Sensitive}	0.019432	0.333333	2.14423
{SUGP2_GE=over} => {PD-0325901_IC50=Resistant}	0.019432	0.333333	2.18627
{ANKMY2_GE=over} => {QS11_IC50=Resistant}	0.019432	0.333333	1.71538
{ANKMY2_GE=over} => {NSC-207895_IC50=Resistant}	0.019432	0.333333	1.71538
{UCK1_GE=over} => {THZ-2-49_IC50=Resistant}	0.019432	0.333333	1.42038
{CLPTM1_GE=over} => {SN-38_IC50=Resistant}	0.019432	0.333333	2.34737
{CLPTM1_GE=over} => {BMS-536924_IC50=Resistant}	0.019432	0.333333	2.14423
{ZFPL1_GE=over} => {KIN001-260_IC50=Resistant}	0.019432	0.333333	2.18627
{ZFPL1_GE=over} => {Vinorelbine_IC50=Resistant}	0.019432	0.333333	2.16505
{ZFPL1_GE=over} => {SB52334_IC50=Resistant}	0.019432	0.333333	2.08411
{ZFPL1_GE=over} => {YM201636_IC50=Resistant}	0.019432	0.333333	1.95614
{ZFPL1_GE=over} => {NPK76-II-72-1_IC50=Resistant}	0.019432	0.333333	1.82787
{ZFPL1_GE=over} => {Genentech Cpd 10_IC50=Resistant}	0.019432	0.333333	1.65185
{ZNF14_GE=over} => {RDEA119_IC50=Resistant}	0.019432	0.333333	1.87395
{ZSWIM1_GE=over} => {YK 4-279_IC50=Resistant}	0.019432	0.333333	2.59302
{ZSWIM1_GE=over} => {Y-39983_IC50=Resistant}	0.019432	0.333333	2.08411
{ZSWIM1_GE=over} => {BX-912_IC50=Resistant}	0.019432	0.333333	1.97345
{YWHAG_GE=over} => {Y-39983_IC50=Sensitive}	0.019432	0.333333	2.29897
{PPP1R16A_GE=over} => {KU-55933_IC50=Resistant}	0.019432	0.333333	2.23
{PPP1R16A_GE=over} => {DMOG_IC50=Resistant}	0.019432	0.333333	2.32292
{PPP1R16A_GE=over} => {BAY 61-3606_IC50=Resistant}	0.019432	0.333333	2.08411
{PPP1R16A_GE=over} => {BMS-536924_IC50=Resistant}	0.019432	0.333333	2.14423
{PPP1R16A_GE=over} => {THZ-2-102-1_IC50=Resistant}	0.019432	0.333333	2.04587
{PPP1R16A_GE=over} => {Trametinib_IC50=Resistant}	0.019432	0.333333	2.12381
{PPP1R16A_GE=over} => {Bosutinib_IC50=Resistant}	0.019432	0.333333	1.97345
{PPP1R16A_GE=over} => {RDEA119_IC50=Resistant}	0.019432	0.333333	1.87395
{PPP1R16A_GE=over} => {THZ-2-49_IC50=Resistant}	0.019432	0.333333	1.42038
{ZNF181_GE=over} => {Veliparib_IC50=Resistant}	0.019432	0.333333	2.68675
{ZNF181_GE=over} => {Trametinib_IC50=Resistant}	0.019432	0.333333	2.12381
{ERI2_GE=over} => {AICAR_IC50=Sensitive}	0.019432	0.333333	2.65476
{ERI2_GE=over} => {Embelin_IC50=Resistant}	0.019432	0.333333	2.62353
{ERI2_GE=over} => {GDC0941_IC50=Sensitive}	0.019432	0.333333	2.23
{ERI2_GE=over} => {KIN001-102_IC50=Sensitive}	0.019432	0.333333	2.32292
{ERI2_GE=over} => {AZD6482_IC50=Sensitive}	0.019432	0.333333	2.12381
{ERI2_GE=over} => {I-BET-762_IC50=Sensitive}	0.019432	0.333333	1.99107
{ERI2_GE=over} => {FK866_IC50=Sensitive}	0.019432	0.333333	1.62774
{NARFL_GE=over} => {AC220_IC50=Sensitive}	0.019432	0.333333	3.09722
{NARFL_GE=over} => {KIN001-244_IC50=Sensitive}	0.019432	0.333333	2.8961
{NARFL_GE=over} => {LAQ824_IC50=Sensitive}	0.019432	0.333333	2.8961
{NARFL_GE=over} => {CAL-101_IC50=Sensitive}	0.019432	0.333333	2.71951
{NARFL_GE=over} => {BHG712_IC50=Sensitive}	0.019432	0.333333	2.82278
{NARFL_GE=over} => {ZM-447439_IC50=Sensitive}	0.019432	0.333333	2.62353
{NARFL_GE=over} => {AICAR_IC50=Sensitive}	0.019432	0.333333	2.65476
{NARFL_GE=over} => {QL-XII-47_IC50=Sensitive}	0.019432	0.333333	2.32292
{NARFL_GE=over} => {TPCA-1_IC50=Sensitive}	0.019432	0.333333	2.32292
{NARFL_GE=over} => {STF-62247_IC50=Sensitive}	0.019432	0.333333	2.32292
{NARFL_GE=over} => {MPS-1-IN-1_IC50=Sensitive}	0.019432	0.333333	2.20792
{NARFL_GE=over} => {JQ1_IC50=Sensitive}	0.019432	0.333333	2.18627
{NARFL_GE=over} => {Docetaxel_IC50=Resistant}	0.019432	0.333333	2.34737
{NARFL_GE=over} => {LY317615_IC50=Sensitive}	0.019432	0.333333	2.16505
{NARFL_GE=over} => {PD-0325901_IC50=Resistant}	0.019432	0.333333	2.18627
{KIR3DL2=Mut} => {Trametinib_IC50=Sensitive}	0.019432	0.333333	1.82787
{ZBTB6_GE=over} => {Trametinib_IC50=Resistant}	0.019432	0.333333	2.12381
{CFHR3_GE=over} => {Bleomycin_IC50=Resistant}	0.019432	0.333333	2.02727
{CRLS1_GE=over} => {Zibotentan_IC50=Sensitive}	0.019432	0.333333	2.85897
{CRLS1_GE=over} => {SNX-2112_IC50=Sensitive}	0.019432	0.333333	1.97345
{RALGAPA2_GE=over} => {TW 37_IC50=Resistant}	0.019432	0.333333	2.62353
{RALGAPA2_GE=over} => {Temsirolimus_IC50=Resistant}	0.019432	0.333333	2.50562
{RALGAPA2_GE=over} => {FR-180204_IC50=Sensitive}	0.019432	0.333333	2.20792
{RALGAPA2_GE=over} => {KIN001-236_IC50=Sensitive}	0.019432	0.333333	2.02727
{RALGAPA2_GE=over} => {Tubastatin A_IC50=Sensitive}	0.019432	0.333333	1.82787
{RALGAPA2_GE=over} => {CHIR-99021_IC50=Resistant}	0.019432	0.333333	1.784
{ZNF24_GE=over} => {HG-6-64-1_IC50=Resistant}	0.019432	0.333333	2.14423
{ZNF24_GE=over} => {Bleomycin (50 uM)_IC50=Resistant}	0.019432	0.333333	2.04587
{ZNF24_GE=over} => {CHIR-99021_IC50=Resistant}	0.019432	0.333333	1.784
{ZNF24_GE=over} => {THZ-2-49_IC50=Resistant}	0.019432	0.333333	1.42038
{SLC27A3_GE=over} => {BAY 61-3606_IC50=Resistant}	0.019432	0.333333	2.08411
{SLC27A3_GE=over} => {Trametinib_IC50=Sensitive}	0.019432	0.333333	1.82787
{SLC27A3_GE=over} => {Midostaurin_IC50=Resistant}	0.019432	0.333333	1.95614
{SLC27A3_GE=over} => {Gemcitabine_IC50=Resistant}	0.019432	0.333333	1.85833
{SLC27A3_GE=over} => {THZ-2-49_IC50=Resistant}	0.019432	0.333333	1.42038
{AKAP11_GE=under} => {LY317615_IC50=Resistant}	0.019432	0.333333	2.00901
{AKAP11_GE=under} => {Masitinib_IC50=Resistant}	0.019432	0.333333	2.00901
{AKAP11_GE=under} => {PI-103_IC50=Resistant}	0.019432	0.333333	1.75591
{SLC25A1_GE=over} => {UNC1215_IC50=Resistant}	0.019432	0.333333	2.68675
{SLC25A1_GE=over} => {FR-180204_IC50=Resistant}	0.019432	0.333333	2.53409
{SLC25A1_GE=over} => {QL-X-138_IC50=Resistant}	0.019432	0.333333	2.20792
{SLC25A1_GE=over} => {KIN001-260_IC50=Resistant}	0.019432	0.333333	2.18627
{SLC25A1_GE=over} => {THZ-2-102-1_IC50=Resistant}	0.019432	0.333333	2.04587
{SLC25A1_GE=over} => {GSK2126458_IC50=Resistant}	0.019432	0.333333	2.02727
{SLC25A1_GE=over} => {5-Fluorouracil_IC50=Resistant}	0.019432	0.333333	1.95614
{ZNF571_GE=over} => {Lisitinib_IC50=Resistant}	0.019432	0.333333	2.7875
{GRIA1=Mut} => {BX-912_IC50=Resistant}	0.019432	0.333333	1.97345
{TMEM183A_GE=over} => {OSI-027_IC50=Sensitive}	0.019432	0.333333	1.93913
{TMEM183A_GE=over} => {KIN001-236_IC50=Sensitive}	0.019432	0.333333	2.02727
{TMEM183A_GE=over} => {5-Fluorouracil_IC50=Sensitive}	0.019432	0.333333	1.92241
{COQ6_GE=over} => {Talazoparib_IC50=Resistant}	0.019432	0.333333	2.39785
{COQ6_GE=over} => {Trametinib_IC50=Resistant}	0.019432	0.333333	2.12381
{NID1=Mut} => {AT-7519_IC50=Sensitive}	0.019432	0.333333	2.16505
{ENPEP=Mut} => {YM201636_IC50=Resistant}	0.019432	0.333333	1.95614
{ENPEP=Mut} => {PI-103_IC50=Resistant}	0.019432	0.333333	1.75591
{LILRB5=Mut} => {THZ-2-49_IC50=Resistant}	0.019432	0.333333	1.42038
{UBR1=Mut} => {FR-180204_IC50=Sensitive}	0.019432	0.333333	2.20792
{UBR1=Mut} => {CHIR-99021_IC50=Resistant}	0.019432	0.333333	1.784
{IFT122=Mut} => {AT-7519_IC50=Sensitive}	0.019432	0.333333	2.16505
{IFT122=Mut} => {KIN001-236_IC50=Sensitive}	0.019432	0.333333	2.02727
{IFT122=Mut} => {5-Fluorouracil_IC50=Sensitive}	0.019432	0.333333	1.92241
{IFT122=Mut} => {Tubastatin A_IC50=Sensitive}	0.019432	0.333333	1.82787
{IFT122=Mut} => {PAC-1_IC50=Sensitive}	0.019432	0.333333	1.97345
{C3ORF15=Mut} => {THZ-2-49_IC50=Resistant}	0.019432	0.333333	1.42038
{CTU2=Mut} => {GSK429286A_IC50=Sensitive}	0.019432	0.333333	2.39785
{ANO5=Mut} => {PFI-1_IC50=Resistant}	0.019432	0.333333	2.34737
{PRDM16=Mut} => {FK866_IC50=Sensitive}	0.019432	0.333333	1.62774
{TAS1R2=Mut} => {LY317615_IC50=Sensitive}	0.019432	0.333333	2.16505
{TAS1R2=Mut} => {I-BET-762_IC50=Sensitive}	0.019432	0.333333	1.99107
{TAS1R2=Mut} => {THZ-2-49_IC50=Resistant}	0.019432	0.333333	1.42038
{TRAD=Mut} => {FK866_IC50=Sensitive}	0.019432	0.333333	1.62774
{PRX=Mut} => {THZ-2-49_IC50=Resistant}	0.019432	0.333333	1.42038
{MAP3K9=Mut} => {THZ-2-102-1_IC50=Resistant}	0.019432	0.333333	2.04587
{MAP3K9=Mut} => {WZ3105_IC50=Resistant}	0.019432	0.333333	1.84298
{SLC44A5=Mut} => {PD-0325901_IC50=Resistant}	0.019432	0.333333	2.18627
{SLC44A5=Mut} => {Trametinib_IC50=Resistant}	0.019432	0.333333	2.12381
{SLC44A5=Mut} => {PD-0332991_IC50=Resistant}	0.019432	0.333333	1.99107
{SGK269=Mut} => {YM155_IC50=Resistant}	0.019432	0.333333	2.18627
{SGK269=Mut} => {BX-912_IC50=Resistant}	0.019432	0.333333	1.97345
{SGK269=Mut} => {THZ-2-49_IC50=Resistant}	0.019432	0.333333	1.42038
{OVCH1=Mut} => {Doxorubicin_IC50=Resistant}	0.019432	0.333333	2.37234
{OVCH1=Mut} => {Bexarotene_IC50=Resistant}	0.019432	0.333333	2.14423
{FHAD1=Mut} => {FK866_IC50=Resistant}	0.019432	0.333333	1.784
{CIC=Mut} => {Docetaxel_IC50=Resistant}	0.019432	0.333333	2.34737
{CIC=Mut} => {LY317615_IC50=Sensitive}	0.019432	0.333333	2.16505
{CIC=Mut} => {SNX-2112_IC50=Sensitive}	0.019432	0.333333	1.97345
{CIC=Mut} => {I-BET-762_IC50=Sensitive}	0.019432	0.333333	1.99107
{CDH11=Mut} => {Camptothecin_IC50=Resistant}	0.019432	0.333333	2.42391
{CDH11=Mut} => {PD-0325901_IC50=Resistant}	0.019432	0.333333	2.18627
{CDH11=Mut} => {PD-0332991_IC50=Resistant}	0.019432	0.333333	1.99107
{GRIN3A=Mut} => {SN-38_IC50=Resistant}	0.019432	0.333333	2.34737
{PFAS=Mut} => {XMD14-99_IC50=Sensitive}	0.019432	0.333333	2.16505
{NLRC3=Mut} => {FR-180204_IC50=Sensitive}	0.019432	0.333333	2.20792
{PCDHGA2=Mut} => {Elesclomol_IC50=Resistant}	0.019432	0.333333	2.14423
{UGGT1=Mut} => {NU-7441_IC50=Sensitive}	0.019432	0.333333	2.18627
{DPCR1=Mut} => {YM155_IC50=Resistant}	0.019432	0.333333	2.18627
{RFX6=Mut} => {Genentech Cpd 10_IC50=Resistant}	0.019432	0.333333	1.65185
{SLC4A11=Mut} => {SNX-2112_IC50=Sensitive}	0.019432	0.333333	1.97345
{ZNF716=Mut} => {I-BET-762_IC50=Resistant}	0.019432	0.333333	2.04587
{ZNF716=Mut} => {Masitinib_IC50=Resistant}	0.019432	0.333333	2.00901
{LIFR=Mut} => {UNC0638_IC50=Resistant}	0.019432	0.333333	1.75591
{PCDHB4=Mut} => {Gemcitabine_IC50=Resistant}	0.019432	0.333333	1.85833
{USP35=Mut} => {TAK-715_IC50=Sensitive}	0.019432	0.333333	2.27551
{USP35=Mut} => {I-BET-762_IC50=Sensitive}	0.019432	0.333333	1.99107
{WDR7=Mut} => {FK866_IC50=Sensitive}	0.019432	0.333333	1.62774
{NPAT=Mut} => {Docetaxel_IC50=Resistant}	0.019432	0.333333	2.34737
{NPAT=Mut} => {FK866_IC50=Sensitive}	0.019432	0.333333	1.62774
{ARHGAP35=Mut} => {EHT 1864_IC50=Sensitive}	0.019432	0.333333	2.10377
{C5ORF46_GE=over} => {Nutlin-3a (-)_IC50=Resistant}	0.019432	0.342105	2.38405
{C5ORF46_GE=over} => {NPK76-II-72-1_IC50=Resistant}	0.019432	0.342105	1.87597
{C5ORF46_GE=over} => {IPA-3_IC50=Resistant}	0.019432	0.342105	1.72082
{LEPRE1_GE=over} => {LAQ824_IC50=Resistant}	0.019432	0.342105	2.79108
{LEPRE1_GE=over} => {Bleomycin (50 uM)_IC50=Sensitive}	0.019432	0.342105	2.20066
{LEPRE1_GE=over} => {17-AAG_IC50=Sensitive}	0.019432	0.342105	2.11915
{LEPRE1_GE=over} => {TAK-715_IC50=Resistant}	0.019432	0.342105	1.95614
{LEPRE1_GE=over} => {5-Fluorouracil_IC50=Resistant}	0.019432	0.342105	2.00762
{LEPRE1_GE=over} => {MPS-1-IN-1_IC50=Resistant}	0.019432	0.342105	1.973
{LEPRE1_GE=over} => {NSC-207895_IC50=Resistant}	0.019432	0.342105	1.76053
{LEPRE1_GE=over} => {FK866_IC50=Resistant}	0.019432	0.342105	1.83095
{ATG4B_GE=under} => {GDC0941_IC50=Sensitive}	0.019432	0.342105	2.28868
{ATG4B_GE=under} => {LFM-A13_IC50=Resistant}	0.019432	0.342105	2.43477
{RIC8A_GE=over} => {GSK2126458_IC50=Resistant}	0.019432	0.342105	2.08062
{RIC8A_GE=over} => {TAK-715_IC50=Resistant}	0.019432	0.342105	1.95614
{RIC8A_GE=over} => {FK866_IC50=Resistant}	0.019432	0.342105	1.83095
{RIC8A_GE=over} => {Ispinesib Mesylate_IC50=Resistant}	0.019432	0.342105	1.70797
{NTPCR_GE=over} => {OSI-027_IC50=Sensitive}	0.019432	0.342105	1.99016
{NTPCR_GE=over} => {Nutlin-3a (-)_IC50=Sensitive}	0.019432	0.342105	1.973
{CHPF2_GE=over} => {EKB-569_IC50=Resistant}	0.019432	0.342105	2.3118
{CHPF2_GE=over} => {Gemcitabine_IC50=Resistant}	0.019432	0.342105	1.90724
{CATSPER1_GE=over} => {RDEA119_IC50=Sensitive}	0.019432	0.342105	2.1797
{C14ORF2_GE=under} => {RO-3306_IC50=Sensitive}	0.019432	0.342105	2.4877
{C14ORF2_GE=under} => {QS11_IC50=Resistant}	0.019432	0.342105	1.76053
{CARD6_GE=over} => {CHIR-99021_IC50=Resistant}	0.019432	0.342105	1.83095
{VTA1_GE=under} => {ZM-447439_IC50=Resistant}	0.019432	0.342105	2.26602
{VTA1_GE=under} => {GSK-650394_IC50=Resistant}	0.019432	0.342105	1.973
{VTA1_GE=under} => {XMD13-2_IC50=Resistant}	0.019432	0.342105	1.95614
{VTA1_GE=under} => {PHA-793887_IC50=Resistant}	0.019432	0.342105	1.92326
{ECM2_GE=over} => {17-AAG_IC50=Sensitive}	0.019432	0.342105	2.11915
{ECM2_GE=over} => {Etoposide_IC50=Resistant}	0.019432	0.342105	2.13896
{ECM2_GE=over} => {XMD13-2_IC50=Resistant}	0.019432	0.342105	1.95614
{PCDH1_GE=over} => {NPK76-II-72-1_IC50=Resistant}	0.019432	0.342105	1.87597
{WFDC10B_GE=over} => {OSI-930_IC50=Resistant}	0.019432	0.342105	2.46095
{WFDC10B_GE=over} => {KIN001-236_IC50=Resistant}	0.019432	0.342105	2.38405
{WFDC10B_GE=over} => {PF-4708671_IC50=Resistant}	0.019432	0.342105	2.1797
{WFDC10B_GE=over} => {Bosutinib_IC50=Resistant}	0.019432	0.342105	2.02538
{WFDC10B_GE=over} => {BX-912_IC50=Resistant}	0.019432	0.342105	2.02538
{HHIPL2_GE=over} => {Temozolomide_IC50=Resistant}	0.019432	0.342105	2.97232
{HHIPL2_GE=over} => {VX-11e_IC50=Resistant}	0.019432	0.342105	2.24381
{HHIPL2_GE=over} => {5-Fluorouracil_IC50=Resistant}	0.019432	0.342105	2.00762
{HHIPL2_GE=over} => {WZ3105_IC50=Resistant}	0.019432	0.342105	1.89147
{IGFBP1_GE=over} => {CX-5461_IC50=Resistant}	0.019432	0.342105	1.973
{IFNA21_CNV=loss} => {LY317615_IC50=Sensitive}	0.019432	0.342105	2.22202
{ATP5SL_GE=under} => {XMD15-27_IC50=Resistant}	0.019432	0.342105	2.75745
{ATP5SL_GE=under} => {SL 0101-1_IC50=Resistant}	0.019432	0.342105	2.75745
{ATP5SL_GE=under} => {CCT018159_IC50=Resistant}	0.019432	0.342105	2.11915
{ATP5SL_GE=under} => {Zibotentan_IC50=Resistant}	0.019432	0.342105	2.35947
{ATP5SL_GE=under} => {Etoposide_IC50=Resistant}	0.019432	0.342105	2.13896
{TRIM8_GE=over} => {OSI-027_IC50=Resistant}	0.019432	0.342105	2.11915
{TRIM8_GE=over} => {Cisplatin_IC50=Resistant}	0.019432	0.342105	2.26602
{TRIM8_GE=over} => {QL-XII-47_IC50=Resistant}	0.019432	0.342105	2.09971
{TRIM8_GE=over} => {TAK-715_IC50=Resistant}	0.019432	0.342105	1.95614
{TRIM8_GE=over} => {XMD13-2_IC50=Resistant}	0.019432	0.342105	1.95614
{TRIM8_GE=over} => {Bosutinib_IC50=Resistant}	0.019432	0.342105	2.02538
{TRIM8_GE=over} => {UNC0638_IC50=Resistant}	0.019432	0.342105	1.80211
{SEC13_GE=over} => {MPS-1-IN-1_IC50=Resistant}	0.019432	0.342105	1.973
{SEC13_GE=over} => {Ispinesib Mesylate_IC50=Resistant}	0.019432	0.342105	1.70797
{MYADM_GE=over} => {KU-55933_IC50=Resistant}	0.019432	0.342105	2.28868
{MYADM_GE=over} => {Thapsigargin_IC50=Resistant}	0.019432	0.342105	2.26602
{MYADM_GE=over} => {Zibotentan_IC50=Resistant}	0.019432	0.342105	2.35947
{MYADM_GE=over} => {Y-39983_IC50=Resistant}	0.019432	0.342105	2.13896
{MYADM_GE=over} => {Ispinesib Mesylate_IC50=Resistant}	0.019432	0.342105	1.70797
{MYADM_GE=over} => {Genentech Cpd 10_IC50=Resistant}	0.019432	0.342105	1.69532
{FXR2_GE=under} => {PF-562271_IC50=Resistant}	0.019432	0.342105	1.95614
{PFN2_GE=over} => {BHG712_IC50=Resistant}	0.019432	0.342105	2.1797
{PFN2_GE=over} => {Masitinib_IC50=Resistant}	0.019432	0.342105	2.06188
{PFN2_GE=over} => {KIN001-266_IC50=Resistant}	0.019432	0.342105	1.99016
{ACAD9_GE=over} => {THZ-2-49_IC50=Resistant}	0.019432	0.342105	1.45776
{PTPN21_GE=over} => {LY317615_IC50=Resistant}	0.019432	0.342105	2.06188
{PTPN21_GE=over} => {GSK-650394_IC50=Resistant}	0.019432	0.342105	1.973
{PTPN21_GE=over} => {YM201636_IC50=Resistant}	0.019432	0.342105	2.00762
{G6PD_GE=over} => {CX-5461_IC50=Resistant}	0.019432	0.342105	1.973
{G6PD_GE=over} => {PHA-793887_IC50=Resistant}	0.019432	0.342105	1.92326
{G6PD_GE=over} => {AT-7519_IC50=Resistant}	0.019432	0.342105	2.02538
{G6PD_GE=over} => {NPK76-II-72-1_IC50=Resistant}	0.019432	0.342105	1.87597
{G6PD_GE=over} => {UNC0638_IC50=Resistant}	0.019432	0.342105	1.80211
{G6PD_GE=over} => {Ispinesib Mesylate_IC50=Resistant}	0.019432	0.342105	1.70797
{FBXO32_GE=over} => {Lenalidomide_IC50=Resistant}	0.019432	0.342105	3.36571
{FBXO32_GE=over} => {CCT007093_IC50=Resistant}	0.019432	0.342105	2.4877
{FBXO32_GE=over} => {XMD13-2_IC50=Resistant}	0.019432	0.342105	1.95614
{FBXO32_GE=over} => {MPS-1-IN-1_IC50=Resistant}	0.019432	0.342105	1.973
{FBXO32_GE=over} => {NPK76-II-72-1_IC50=Resistant}	0.019432	0.342105	1.87597
{RRP15_GE=over} => {rTRAIL_IC50=Sensitive}	0.019432	0.342105	2.02538
{RRP15_GE=over} => {QL-XII-47_IC50=Resistant}	0.019432	0.342105	2.09971
{LRRC8A_GE=over} => {SB52334_IC50=Resistant}	0.019432	0.342105	2.13896
{NPLOC4_GE=over} => {CEP-701_IC50=Resistant}	0.019432	0.342105	2.4877
{NPLOC4_GE=over} => {GSK-650394_IC50=Resistant}	0.019432	0.342105	1.973
{NPLOC4_GE=over} => {MPS-1-IN-1_IC50=Resistant}	0.019432	0.342105	1.973
{THOC1_GE=under} => {KIN001-270_IC50=Resistant}	0.019432	0.342105	2.43477
{THOC1_GE=under} => {WZ3105_IC50=Resistant}	0.019432	0.342105	1.89147
{THOC1_GE=under} => {AT-7519_IC50=Resistant}	0.019432	0.342105	2.02538
{THOC1_GE=under} => {SNX-2112_IC50=Resistant}	0.019432	0.342105	1.99016
{THOC1_GE=under} => {NPK76-II-72-1_IC50=Resistant}	0.019432	0.342105	1.87597
{THOC1_GE=under} => {IPA-3_IC50=Resistant}	0.019432	0.342105	1.72082
{VHL_GE=under} => {GW-2580_IC50=Resistant}	0.019432	0.342105	2.60078
{VHL_GE=under} => {KIN001-102_IC50=Resistant}	0.019432	0.342105	2.20066
{VHL_GE=under} => {QL-XI-92_IC50=Resistant}	0.019432	0.342105	2.38405
{VHL_GE=under} => {BHG712_IC50=Resistant}	0.019432	0.342105	2.1797
{VHL_GE=under} => {GSK-650394_IC50=Resistant}	0.019432	0.342105	1.973
{VHL_GE=under} => {MPS-1-IN-1_IC50=Resistant}	0.019432	0.342105	1.973
{TP63_GE=over} => {Cetuximab_IC50=Sensitive}	0.019432	0.342105	3.31693
{TP63_GE=over} => {BAY 61-3606_IC50=Resistant}	0.019432	0.342105	2.13896
{TP63_GE=over} => {Genentech Cpd 10_IC50=Resistant}	0.019432	0.342105	1.69532
{TP63_GE=over} => {CHIR-99021_IC50=Resistant}	0.019432	0.342105	1.83095
{LYNX1_GE=over} => {Afatinib_IC50=Sensitive}	0.019432	0.342105	2.69257
{GPRC5A_GE=over} => {CCT007093_IC50=Resistant}	0.019432	0.342105	2.4877
{GPRC5A_GE=over} => {Pazopanib_IC50=Resistant}	0.019432	0.342105	2.63067
{GPRC5A_GE=over} => {SB 505124_IC50=Resistant}	0.019432	0.342105	2.40914
{GPRC5A_GE=over} => {Cisplatin_IC50=Resistant}	0.019432	0.342105	2.26602
{GPRC5A_GE=over} => {UNC0638_IC50=Resistant}	0.019432	0.342105	1.80211
{PROSC_GE=under} => {CCT007093_IC50=Resistant}	0.019432	0.342105	2.4877
{PROSC_GE=under} => {BAY 61-3606_IC50=Resistant}	0.019432	0.342105	2.13896
{PROSC_GE=under} => {NPK76-II-72-1_IC50=Resistant}	0.019432	0.342105	1.87597
{PROSC_GE=under} => {PF-562271_IC50=Resistant}	0.019432	0.342105	1.95614
{PROSC_GE=under} => {QS11_IC50=Resistant}	0.019432	0.342105	1.76053
{PROSC_GE=under} => {Genentech Cpd 10_IC50=Resistant}	0.019432	0.342105	1.69532
{PEX2_GE=over} => {KIN001-102_IC50=Sensitive}	0.019432	0.342105	2.38405
{PEX2_GE=over} => {Methotrexate_IC50=Sensitive}	0.019432	0.342105	2.08062
{PLAA_GE=over} => {Trametinib_IC50=Resistant}	0.019432	0.342105	2.1797
{PLAA_GE=over} => {RDEA119_IC50=Resistant}	0.019432	0.342105	1.92326
{TMC2_GE=under} => {Bexarotene_IC50=Resistant}	0.019432	0.342105	2.20066
{TMC2_GE=under} => {NSC-207895_IC50=Resistant}	0.019432	0.342105	1.76053
{IGF2BP2_GE=over} => {MLN4924_IC50=Sensitive}	0.019432	0.342105	3.01143
{IGF2BP2_GE=over} => {Epothilone B_IC50=Sensitive}	0.019432	0.342105	2.51504
{FBL_GE=over} => {TL-2-105_IC50=Sensitive}	0.019432	0.342105	2.66126
{FBL_GE=over} => {Navitoclax_IC50=Sensitive}	0.019432	0.342105	2.26602
{SCGB1A1_GE=over} => {Ispinesib Mesylate_IC50=Resistant}	0.019432	0.342105	1.70797
{CABYR_GE=over} => {BMS-708163_IC50=Sensitive}	0.019432	0.342105	2.33539
{CABYR_GE=over} => {17-AAG_IC50=Sensitive}	0.019432	0.342105	2.11915
{CABYR_GE=over} => {OSI-027_IC50=Resistant}	0.019432	0.342105	2.11915
{CABYR_GE=over} => {CHIR-99021_IC50=Resistant}	0.019432	0.342105	1.83095
{PITPNA_GE=over} => {ZSTK474_IC50=Resistant}	0.019432	0.342105	2.20066
{BMP7_GE=over} => {CCT018159_IC50=Resistant}	0.019432	0.342105	2.11915
{CYB5R3_GE=over} => {JNK-9L_IC50=Resistant}	0.019432	0.342105	2.69257
{CYB5R3_GE=over} => {Mitomycin C_IC50=Resistant}	0.019432	0.342105	2.54298
{CYB5R3_GE=over} => {AZD6482_IC50=Sensitive}	0.019432	0.342105	2.1797
{CYB5R3_GE=over} => {QL-XI-92_IC50=Resistant}	0.019432	0.342105	2.38405
{CYB5R3_GE=over} => {PAC-1_IC50=Resistant}	0.019432	0.342105	2.11915
{CYB5R3_GE=over} => {Vinorelbine_IC50=Resistant}	0.019432	0.342105	2.22202
{CYB5R3_GE=over} => {Epothilone B_IC50=Resistant}	0.019432	0.342105	2.24381
{CYB5R3_GE=over} => {WZ3105_IC50=Resistant}	0.019432	0.342105	1.89147
{CYB5R3_GE=over} => {FK866_IC50=Resistant}	0.019432	0.342105	1.83095
{CYB5R3_GE=over} => {IPA-3_IC50=Resistant}	0.019432	0.342105	1.72082
{CYB5R3_GE=over} => {Genentech Cpd 10_IC50=Resistant}	0.019432	0.342105	1.69532
{PARL_GE=over} => {KIN001-102_IC50=Sensitive}	0.019432	0.342105	2.38405
{PARL_GE=over} => {PI-103_IC50=Sensitive}	0.019432	0.342105	2.1797
{PARL_GE=over} => {PHA-793887_IC50=Sensitive}	0.019432	0.342105	2.13896
{PARL_GE=over} => {THZ-2-49_IC50=Sensitive}	0.019432	0.342105	2.06188
{TRIOBP_GE=over} => {Bryostatin 1_IC50=Sensitive}	0.019432	0.342105	2.24381
{TRIOBP_GE=over} => {Trametinib_IC50=Sensitive}	0.019432	0.342105	1.87597
{TRIOBP_GE=over} => {KIN001-266_IC50=Resistant}	0.019432	0.342105	1.99016
{TRIOBP_GE=over} => {Genentech Cpd 10_IC50=Resistant}	0.019432	0.342105	1.69532
{CLTC_GE=over} => {Methotrexate_IC50=Resistant}	0.019432	0.342105	2.57156
{CLTC_GE=over} => {AICAR_IC50=Resistant}	0.019432	0.342105	2.43477
{CLTC_GE=over} => {Ispinesib Mesylate_IC50=Resistant}	0.019432	0.342105	1.70797
{KIAA0355_GE=over} => {XAV939_IC50=Sensitive}	0.019432	0.342105	2.46095
{KIAA0355_GE=over} => {Veliparib_IC50=Resistant}	0.019432	0.342105	2.75745
{KIAA0355_GE=over} => {KIN001-236_IC50=Resistant}	0.019432	0.342105	2.38405
{KIAA0355_GE=over} => {Epothilone B_IC50=Resistant}	0.019432	0.342105	2.24381
{KIAA0355_GE=over} => {CHIR-99021_IC50=Resistant}	0.019432	0.342105	1.83095
{ZNF41_GE=under} => {PHA-793887_IC50=Resistant}	0.019432	0.342105	1.92326
{ZNF41_GE=under} => {PI-103_IC50=Resistant}	0.019432	0.342105	1.80211
{ZNF41_GE=under} => {THZ-2-49_IC50=Resistant}	0.019432	0.342105	1.45776
{DNAH5_GE=over} => {CEP-701_IC50=Resistant}	0.019432	0.342105	2.4877
{DNAH5_GE=over} => {Trametinib_IC50=Sensitive}	0.019432	0.342105	1.87597
{DNAH5_GE=over} => {THZ-2-49_IC50=Resistant}	0.019432	0.342105	1.45776
{SBDS_GE=over} => {CAL-101_IC50=Resistant}	0.019432	0.342105	2.86086
{SBDS_GE=over} => {XMD14-99_IC50=Resistant}	0.019432	0.342105	2.69257
{SBDS_GE=over} => {AS605240_IC50=Resistant}	0.019432	0.342105	2.43477
{SBDS_GE=over} => {Vorinostat_IC50=Resistant}	0.019432	0.342105	2.35947
{SBDS_GE=over} => {VX-11e_IC50=Resistant}	0.019432	0.342105	2.24381
{SBDS_GE=over} => {Zibotentan_IC50=Resistant}	0.019432	0.342105	2.35947
{SBDS_GE=over} => {Phenformin_IC50=Resistant}	0.019432	0.342105	2.06188
{SBDS_GE=over} => {OSI-027_IC50=Resistant}	0.019432	0.342105	2.11915
{SBDS_GE=over} => {GSK2126458_IC50=Resistant}	0.019432	0.342105	2.08062
{SBDS_GE=over} => {PF-562271_IC50=Resistant}	0.019432	0.342105	1.95614
{SBDS_GE=over} => {QS11_IC50=Resistant}	0.019432	0.342105	1.76053
{SBDS_GE=over} => {THZ-2-49_IC50=Resistant}	0.019432	0.342105	1.45776
{C7ORF73_GE=over} => {Navitoclax_IC50=Sensitive}	0.019432	0.342105	2.26602
{C7ORF73_GE=over} => {Trametinib_IC50=Resistant}	0.019432	0.342105	2.1797
{GUK1_GE=over} => {Methotrexate_IC50=Resistant}	0.019432	0.342105	2.57156
{GUK1_GE=over} => {Foretinib_IC50=Resistant}	0.019432	0.342105	3.09282
{GUK1_GE=over} => {GDC0449_IC50=Resistant}	0.019432	0.342105	2.4877
{GUK1_GE=over} => {SB 505124_IC50=Resistant}	0.019432	0.342105	2.40914
{GUK1_GE=over} => {Midostaurin_IC50=Resistant}	0.019432	0.342105	2.00762
{GUK1_GE=over} => {NPK76-II-72-1_IC50=Resistant}	0.019432	0.342105	1.87597
{GUK1_GE=over} => {FK866_IC50=Resistant}	0.019432	0.342105	1.83095
{GJA5_GE=over} => {Axitinib_IC50=Resistant}	0.019432	0.342105	2.40914
{NONO_GE=under} => {KIN001-236_IC50=Resistant}	0.019432	0.342105	2.38405
{NONO_GE=under} => {QL-XI-92_IC50=Resistant}	0.019432	0.342105	2.38405
{NONO_GE=under} => {IPA-3_IC50=Resistant}	0.019432	0.342105	1.72082
{NONO_GE=under} => {Ispinesib Mesylate_IC50=Resistant}	0.019432	0.342105	1.70797
{RP2_GE=under} => {Gefitinib_IC50=Sensitive}	0.019432	0.342105	2.75745
{TCN1_GE=over} => {SL 0101-1_IC50=Resistant}	0.019432	0.342105	2.75745
{TCN1_GE=over} => {TG101348_IC50=Resistant}	0.019432	0.342105	2.1797
{TCN1_GE=over} => {SB52334_IC50=Resistant}	0.019432	0.342105	2.13896
{TCN1_GE=over} => {TAK-715_IC50=Resistant}	0.019432	0.342105	1.95614
{TCN1_GE=over} => {PI-103_IC50=Resistant}	0.019432	0.342105	1.80211
{TCN1_GE=over} => {NSC-207895_IC50=Resistant}	0.019432	0.342105	1.76053
{TCN1_GE=over} => {FK866_IC50=Resistant}	0.019432	0.342105	1.83095
{TCN1_GE=over} => {UNC0638_IC50=Resistant}	0.019432	0.342105	1.80211
{RBBP8_GE=under} => {BMS345541_IC50=Resistant}	0.019432	0.342105	2.22202
{RBBP8_GE=under} => {LY317615_IC50=Resistant}	0.019432	0.342105	2.06188
{RBBP8_GE=under} => {QS11_IC50=Resistant}	0.019432	0.342105	1.76053
{RBBP8_GE=under} => {BX-912_IC50=Resistant}	0.019432	0.342105	2.02538
{EPN2_GE=over} => {AG-014699_IC50=Resistant}	0.019432	0.342105	2.35947
{EPN2_GE=over} => {SN-38_IC50=Resistant}	0.019432	0.342105	2.40914
{EPN2_GE=over} => {I-BET-762_IC50=Resistant}	0.019432	0.342105	2.09971
{EPN2_GE=over} => {PI-103_IC50=Resistant}	0.019432	0.342105	1.80211
{EPN2_GE=over} => {NSC-207895_IC50=Resistant}	0.019432	0.342105	1.76053
{MRPS25_GE=under} => {MP470_IC50=Resistant}	0.019432	0.342105	2.89707
{MRPS25_GE=under} => {OSI-930_IC50=Resistant}	0.019432	0.342105	2.46095
{MRPS25_GE=under} => {BAY 61-3606_IC50=Resistant}	0.019432	0.342105	2.13896
{MRPS25_GE=under} => {SB52334_IC50=Resistant}	0.019432	0.342105	2.13896
{MRPS25_GE=under} => {GSK-650394_IC50=Resistant}	0.019432	0.342105	1.973
{MRPS25_GE=under} => {XMD13-2_IC50=Resistant}	0.019432	0.342105	1.95614
{MRPS25_GE=under} => {CX-5461_IC50=Resistant}	0.019432	0.342105	1.973
{MRPS25_GE=under} => {WZ3105_IC50=Resistant}	0.019432	0.342105	1.89147
{MRPS25_GE=under} => {NPK76-II-72-1_IC50=Resistant}	0.019432	0.342105	1.87597
{MRPS25_GE=under} => {NSC-207895_IC50=Resistant}	0.019432	0.342105	1.76053
{MRPS25_GE=under} => {Ispinesib Mesylate_IC50=Resistant}	0.019432	0.342105	1.70797
{BAIAP2_GE=over} => {Temozolomide_IC50=Resistant}	0.019432	0.342105	2.97232
{BAIAP2_GE=over} => {PLX4720_IC50=Resistant}	0.019432	0.342105	3.26955
{BAIAP2_GE=over} => {Methotrexate_IC50=Resistant}	0.019432	0.342105	2.57156
{BAIAP2_GE=over} => {UNC1215_IC50=Resistant}	0.019432	0.342105	2.75745
{BAIAP2_GE=over} => {SGC0946_IC50=Resistant}	0.019432	0.342105	2.54298
{BAIAP2_GE=over} => {Tamoxifen_IC50=Resistant}	0.019432	0.342105	2.57156
{BAIAP2_GE=over} => {PF-4708671_IC50=Resistant}	0.019432	0.342105	2.1797
{BAIAP2_GE=over} => {ZM-447439_IC50=Resistant}	0.019432	0.342105	2.26602
{BAIAP2_GE=over} => {QS11_IC50=Resistant}	0.019432	0.342105	1.76053
{BAIAP2_GE=over} => {IPA-3_IC50=Resistant}	0.019432	0.342105	1.72082
{BAIAP2_GE=over} => {Ispinesib Mesylate_IC50=Resistant}	0.019432	0.342105	1.70797
{FTO_GE=over} => {VX-11e_IC50=Resistant}	0.019432	0.342105	2.24381
{FTO_GE=over} => {XL-184_IC50=Resistant}	0.019432	0.342105	2.33539
{FTO_GE=over} => {SB52334_IC50=Resistant}	0.019432	0.342105	2.13896
{FTO_GE=over} => {BIX02189_IC50=Resistant}	0.019432	0.342105	2.11915
{FTO_GE=over} => {QS11_IC50=Resistant}	0.019432	0.342105	1.76053
{DLG5_GE=over} => {STF-62247_IC50=Resistant}	0.019432	0.342105	2.86086
{DLG5_GE=over} => {EX-527_IC50=Resistant}	0.019432	0.342105	2.66126
{DLG5_GE=over} => {KIN001-270_IC50=Resistant}	0.019432	0.342105	2.43477
{DLG5_GE=over} => {Y-39983_IC50=Resistant}	0.019432	0.342105	2.13896
{RRP36_GE=over} => {TG101348_IC50=Resistant}	0.019432	0.342105	2.1797
{DHX15_GE=under} => {ZSTK474_IC50=Resistant}	0.019432	0.342105	2.20066
{DHX15_GE=under} => {CX-5461_IC50=Resistant}	0.019432	0.342105	1.973
{VPS37A_GE=over} => {GSK429286A_IC50=Sensitive}	0.019432	0.342105	2.46095
{VPS37A_GE=over} => {TG101348_IC50=Sensitive}	0.019432	0.342105	2.35947
{VPS37A_GE=over} => {NPK76-II-72-1_IC50=Sensitive}	0.019432	0.342105	2.11915
{VPS37A_GE=over} => {I-BET-762_IC50=Sensitive}	0.019432	0.342105	2.04347
{RPF2_GE=under} => {T0901317_IC50=Resistant}	0.019432	0.342105	3.26955
{RPF2_GE=under} => {VX-702_IC50=Resistant}	0.019432	0.342105	2.72462
{RPF2_GE=under} => {GDC0449_IC50=Resistant}	0.019432	0.342105	2.4877
{RPF2_GE=under} => {PF-4708671_IC50=Resistant}	0.019432	0.342105	2.1797
{RPF2_GE=under} => {JQ12_IC50=Resistant}	0.019432	0.342105	2.28868
{RPF2_GE=under} => {Vinorelbine_IC50=Resistant}	0.019432	0.342105	2.22202
{RPF2_GE=under} => {Epothilone B_IC50=Resistant}	0.019432	0.342105	2.24381
{RPF2_GE=under} => {Bleomycin_IC50=Resistant}	0.019432	0.342105	2.08062
{RPF2_GE=under} => {AT-7519_IC50=Resistant}	0.019432	0.342105	2.02538
{RPF2_GE=under} => {Gemcitabine_IC50=Resistant}	0.019432	0.342105	1.90724
{RPF2_GE=under} => {FK866_IC50=Resistant}	0.019432	0.342105	1.83095
{SIK3_GE=under} => {WZ3105_IC50=Resistant}	0.019432	0.342105	1.89147
{SIK3_GE=under} => {MPS-1-IN-1_IC50=Resistant}	0.019432	0.342105	1.973
{SIK3_GE=under} => {PHA-793887_IC50=Resistant}	0.019432	0.342105	1.92326
{DPP9_GE=over} => {BMS345541_IC50=Resistant}	0.019432	0.342105	2.22202
{DPP9_GE=over} => {PHA-793887_IC50=Resistant}	0.019432	0.342105	1.92326
{C2CD4D_GE=over} => {WZ3105_IC50=Sensitive}	0.019432	0.342105	2.22202
{C2CD4D_GE=over} => {RDEA119_IC50=Resistant}	0.019432	0.342105	1.92326
{C2CD4D_GE=over} => {FK866_IC50=Sensitive}	0.019432	0.342105	1.67057
{LANCL2_GE=over} => {THZ-2-49_IC50=Resistant}	0.019432	0.342105	1.45776
{PRMT5_GE=under} => {AICAR_IC50=Resistant}	0.019432	0.342105	2.43477
{PRMT5_GE=under} => {CX-5461_IC50=Resistant}	0.019432	0.342105	1.973
{PRMT5_GE=under} => {FK866_IC50=Resistant}	0.019432	0.342105	1.83095
{PDHA1_GE=under} => {SB52334_IC50=Resistant}	0.019432	0.342105	2.13896
{PDHA1_GE=under} => {BIX02189_IC50=Resistant}	0.019432	0.342105	2.11915
{FOLR1_GE=over} => {TPCA-1_IC50=Resistant}	0.019432	0.342105	2.26602
{FOLR1_GE=over} => {OSI-027_IC50=Resistant}	0.019432	0.342105	2.11915
{FOLR1_GE=over} => {THZ-2-102-1_IC50=Resistant}	0.019432	0.342105	2.09971
{FOLR1_GE=over} => {YM201636_IC50=Resistant}	0.019432	0.342105	2.00762
{RNF214_GE=over} => {FK866_IC50=Sensitive}	0.019432	0.342105	1.67057
{RPL35_GE=over} => {QL-XI-92_IC50=Sensitive}	0.019432	0.342105	2.13896
{RPL35_GE=over} => {OSI-027_IC50=Sensitive}	0.019432	0.342105	1.99016
{RPL35_GE=over} => {Ispinesib Mesylate_IC50=Sensitive}	0.019432	0.342105	1.83095
{GPKOW_GE=under} => {Gefitinib_IC50=Sensitive}	0.019432	0.342105	2.75745
{ZSCAN5A_GE=over} => {NPK76-II-72-1_IC50=Sensitive}	0.019432	0.342105	2.11915
{INHBB_GE=over} => {AP-24534_IC50=Resistant}	0.019432	0.342105	3.05158
{INHBB_GE=over} => {Methotrexate_IC50=Resistant}	0.019432	0.342105	2.57156
{INHBB_GE=over} => {CCT007093_IC50=Resistant}	0.019432	0.342105	2.4877
{INHBB_GE=over} => {PF-4708671_IC50=Resistant}	0.019432	0.342105	2.1797
{INHBB_GE=over} => {BX-795_IC50=Resistant}	0.019432	0.342105	2.38405
{INHBB_GE=over} => {NU-7441_IC50=Resistant}	0.019432	0.342105	2.22202
{INHBB_GE=over} => {HG-6-64-1_IC50=Resistant}	0.019432	0.342105	2.20066
{INHBB_GE=over} => {ZM-447439_IC50=Resistant}	0.019432	0.342105	2.26602
{INHBB_GE=over} => {CX-5461_IC50=Resistant}	0.019432	0.342105	1.973
{INHBB_GE=over} => {MPS-1-IN-1_IC50=Resistant}	0.019432	0.342105	1.973
{INHBB_GE=over} => {Bleomycin (50 uM)_IC50=Resistant}	0.019432	0.342105	2.09971
{MRFAP1_GE=under} => {VX-702_IC50=Sensitive}	0.019432	0.342105	2.54298
{MRFAP1_GE=under} => {SGC0946_IC50=Sensitive}	0.019432	0.342105	2.51504
{MRFAP1_GE=under} => {KIN001-236_IC50=Sensitive}	0.019432	0.342105	2.08062
{SLC35F2_GE=under} => {Etoposide_IC50=Resistant}	0.019432	0.342105	2.13896
{COG4_GE=over} => {BMS-536924_IC50=Resistant}	0.019432	0.342105	2.20066
{COG4_GE=over} => {Trametinib_IC50=Resistant}	0.019432	0.342105	2.1797
{COG4_GE=over} => {RDEA119_IC50=Resistant}	0.019432	0.342105	1.92326
{ALG3_GE=over} => {AICAR_IC50=Sensitive}	0.019432	0.342105	2.72462
{RING1_GE=over} => {YM201636_IC50=Resistant}	0.019432	0.342105	2.00762
{KDM5A_GE=over} => {T0901317_IC50=Sensitive}	0.019432	0.342105	3.05158
{KDM5A_GE=over} => {BMS345541_IC50=Sensitive}	0.019432	0.342105	2.97232
{KDM5A_GE=over} => {CUDC-101_IC50=Sensitive}	0.019432	0.342105	2.86086
{KDM5A_GE=over} => {TPCA-1_IC50=Sensitive}	0.019432	0.342105	2.38405
{KDM5A_GE=over} => {UNC1215_IC50=Sensitive}	0.019432	0.342105	2.43477
{KDM5A_GE=over} => {BX-912_IC50=Sensitive}	0.019432	0.342105	2.26602
{KDM5A_GE=over} => {WZ3105_IC50=Sensitive}	0.019432	0.342105	2.22202
{PFDN2_GE=over} => {(5Z)-7-Oxozeaenol_IC50=Sensitive}	0.019432	0.342105	2.72462
{PFDN2_GE=over} => {RDEA119_IC50=Sensitive}	0.019432	0.342105	2.1797
{PFDN2_GE=over} => {HG-6-64-1_IC50=Resistant}	0.019432	0.342105	2.20066
{C4ORF29_GE=under} => {BMS345541_IC50=Resistant}	0.019432	0.342105	2.22202
{C4ORF29_GE=under} => {BHG712_IC50=Resistant}	0.019432	0.342105	2.1797
{C4ORF29_GE=under} => {TAK-715_IC50=Resistant}	0.019432	0.342105	1.95614
{C4ORF29_GE=under} => {NSC-207895_IC50=Resistant}	0.019432	0.342105	1.76053
{OTUD7B_GE=over} => {Methotrexate_IC50=Resistant}	0.019432	0.342105	2.57156
{OTUD7B_GE=over} => {BHG712_IC50=Resistant}	0.019432	0.342105	2.1797
{OTUD7B_GE=over} => {Y-39983_IC50=Resistant}	0.019432	0.342105	2.13896
{OTUD7B_GE=over} => {TPCA-1_IC50=Resistant}	0.019432	0.342105	2.26602
{OTUD7B_GE=over} => {NG-25_IC50=Resistant}	0.019432	0.342105	2.15914
{OTUD7B_GE=over} => {QL-XII-47_IC50=Resistant}	0.019432	0.342105	2.09971
{OTUD7B_GE=over} => {THZ-2-102-1_IC50=Resistant}	0.019432	0.342105	2.09971
{OTUD7B_GE=over} => {5-Fluorouracil_IC50=Resistant}	0.019432	0.342105	2.00762
{OTUD7B_GE=over} => {YM201636_IC50=Resistant}	0.019432	0.342105	2.00762
{OTUD7B_GE=over} => {Gemcitabine_IC50=Resistant}	0.019432	0.342105	1.90724
{OTUD7B_GE=over} => {FK866_IC50=Resistant}	0.019432	0.342105	1.83095
{OTUD7B_GE=over} => {Ispinesib Mesylate_IC50=Resistant}	0.019432	0.342105	1.70797
{NAA15_GE=under} => {KU-55933_IC50=Resistant}	0.019432	0.342105	2.28868
{NAA15_GE=under} => {QL-XI-92_IC50=Resistant}	0.019432	0.342105	2.38405
{NAA15_GE=under} => {Etoposide_IC50=Resistant}	0.019432	0.342105	2.13896
{NAA15_GE=under} => {5-Fluorouracil_IC50=Resistant}	0.019432	0.342105	2.00762
{NAA15_GE=under} => {XMD13-2_IC50=Resistant}	0.019432	0.342105	1.95614
{NAA15_GE=under} => {UNC0638_IC50=Resistant}	0.019432	0.342105	1.80211
{FEM1C_GE=over} => {BHG712_IC50=Resistant}	0.019432	0.342105	2.1797
{FEM1C_GE=over} => {XMD13-2_IC50=Resistant}	0.019432	0.342105	1.95614
{FEM1C_GE=over} => {UNC0638_IC50=Resistant}	0.019432	0.342105	1.80211
{KAT5_GE=over} => {AT-7519_IC50=Sensitive}	0.019432	0.342105	2.22202
{KAT5_GE=over} => {Bleomycin (50 uM)_IC50=Resistant}	0.019432	0.342105	2.09971
{LRRC25_GE=over} => {Zibotentan_IC50=Sensitive}	0.019432	0.342105	2.93421
{LRRC25_GE=over} => {FMK_IC50=Sensitive}	0.019432	0.342105	2.51504
{LRRC25_GE=over} => {AR-42_IC50=Sensitive}	0.019432	0.342105	2.54298
{LRRC25_GE=over} => {KIN001-102_IC50=Sensitive}	0.019432	0.342105	2.38405
{LRRC25_GE=over} => {GDC0449_IC50=Sensitive}	0.019432	0.342105	2.35947
{LRRC25_GE=over} => {NU-7441_IC50=Sensitive}	0.019432	0.342105	2.24381
{LRRC25_GE=over} => {KIN001-260_IC50=Sensitive}	0.019432	0.342105	2.13896
{LRRC25_GE=over} => {AT-7519_IC50=Sensitive}	0.019432	0.342105	2.22202
{LRRC25_GE=over} => {KIN001-236_IC50=Sensitive}	0.019432	0.342105	2.08062
{LRRC25_GE=over} => {SNX-2112_IC50=Sensitive}	0.019432	0.342105	2.02538
{PEX10_GE=over} => {Bryostatin 1_IC50=Sensitive}	0.019432	0.342105	2.24381
{TLN1_GE=under} => {HG-6-64-1_IC50=Resistant}	0.019432	0.342105	2.20066
{TLN1_GE=under} => {Bleomycin_IC50=Resistant}	0.019432	0.342105	2.08062
{TLN1_GE=under} => {PD-0325901_IC50=Resistant}	0.019432	0.342105	2.24381
{TLN1_GE=under} => {Trametinib_IC50=Resistant}	0.019432	0.342105	2.1797
{TLN1_GE=under} => {Bleomycin (50 uM)_IC50=Resistant}	0.019432	0.342105	2.09971
{TLN1_GE=under} => {Gemcitabine_IC50=Resistant}	0.019432	0.342105	1.90724
{RNASEH2A_GE=over} => {17-AAG_IC50=Resistant}	0.019432	0.342105	2.3118
{RPRD1B_GE=over} => {THZ-2-49_IC50=Resistant}	0.019432	0.342105	1.45776
{ZNF544_GE=over} => {PHA-793887_IC50=Sensitive}	0.019432	0.342105	2.13896
{ZNF544_GE=over} => {RDEA119_IC50=Resistant}	0.019432	0.342105	1.92326
{LEO1_GE=under} => {RO-3306_IC50=Resistant}	0.019432	0.342105	2.38405
{LEO1_GE=under} => {NPK76-II-72-1_IC50=Resistant}	0.019432	0.342105	1.87597
{LEO1_GE=under} => {PF-562271_IC50=Resistant}	0.019432	0.342105	1.95614
{LEO1_GE=under} => {QS11_IC50=Resistant}	0.019432	0.342105	1.76053
{LEO1_GE=under} => {Ispinesib Mesylate_IC50=Resistant}	0.019432	0.342105	1.70797
{LEO1_GE=under} => {Genentech Cpd 10_IC50=Resistant}	0.019432	0.342105	1.69532
{NRBP2_GE=over} => {JQ12_IC50=Resistant}	0.019432	0.342105	2.28868
{NRBP2_GE=over} => {Etoposide_IC50=Resistant}	0.019432	0.342105	2.13896
{MED17_GE=under} => {PAC-1_IC50=Resistant}	0.019432	0.342105	2.11915
{MED17_GE=under} => {Ispinesib Mesylate_IC50=Resistant}	0.019432	0.342105	1.70797
{SACS_GE=under} => {CI-1040_IC50=Resistant}	0.019432	0.342105	2.93421
{SACS_GE=under} => {GDC0449_IC50=Resistant}	0.019432	0.342105	2.4877
{SACS_GE=under} => {AG-014699_IC50=Resistant}	0.019432	0.342105	2.35947
{SACS_GE=under} => {LFM-A13_IC50=Resistant}	0.019432	0.342105	2.43477
{SACS_GE=under} => {HG-6-64-1_IC50=Resistant}	0.019432	0.342105	2.20066
{SACS_GE=under} => {Cisplatin_IC50=Resistant}	0.019432	0.342105	2.26602
{SACS_GE=under} => {JNJ-26854165_IC50=Resistant}	0.019432	0.342105	2.22202
{SACS_GE=under} => {Etoposide_IC50=Resistant}	0.019432	0.342105	2.13896
{SACS_GE=under} => {BIX02189_IC50=Resistant}	0.019432	0.342105	2.11915
{SACS_GE=under} => {BX-912_IC50=Resistant}	0.019432	0.342105	2.02538
{BTBD2_GE=over} => {GSK2126458_IC50=Resistant}	0.019432	0.342105	2.08062
{BTBD2_GE=over} => {WZ3105_IC50=Resistant}	0.019432	0.342105	1.89147
{BTBD2_GE=over} => {SNX-2112_IC50=Resistant}	0.019432	0.342105	1.99016
{BTBD2_GE=over} => {PI-103_IC50=Resistant}	0.019432	0.342105	1.80211
{BTBD2_GE=over} => {IPA-3_IC50=Resistant}	0.019432	0.342105	1.72082
{BTBD2_GE=over} => {Genentech Cpd 10_IC50=Resistant}	0.019432	0.342105	1.69532
{ZDHHC12_GE=over} => {Tipifarnib_IC50=Resistant}	0.019432	0.342105	2.60078
{ZDHHC12_GE=over} => {ZSTK474_IC50=Resistant}	0.019432	0.342105	2.20066
{ZDHHC12_GE=over} => {OSI-027_IC50=Resistant}	0.019432	0.342105	2.11915
{ZDHHC12_GE=over} => {QL-XII-47_IC50=Resistant}	0.019432	0.342105	2.09971
{ZDHHC12_GE=over} => {Masitinib_IC50=Resistant}	0.019432	0.342105	2.06188
{ZDHHC12_GE=over} => {Ispinesib Mesylate_IC50=Resistant}	0.019432	0.342105	1.70797
{DHX38_GE=under} => {BMS-708163_IC50=Resistant}	0.019432	0.342105	2.60078
{DHX38_GE=under} => {Epothilone B_IC50=Resistant}	0.019432	0.342105	2.24381
{DHX38_GE=under} => {Trametinib_IC50=Resistant}	0.019432	0.342105	2.1797
{DHX38_GE=under} => {PF-562271_IC50=Resistant}	0.019432	0.342105	1.95614
{FBXL12_GE=over} => {Zibotentan_IC50=Sensitive}	0.019432	0.342105	2.93421
{FBXL12_GE=over} => {THZ-2-102-1_IC50=Sensitive}	0.019432	0.342105	2.75745
{FBXL12_GE=over} => {PIK-93_IC50=Sensitive}	0.019432	0.342105	2.54298
{FBXL12_GE=over} => {KIN001-270_IC50=Sensitive}	0.019432	0.342105	2.46095
{FBXL12_GE=over} => {PF-4708671_IC50=Sensitive}	0.019432	0.342105	2.57156
{FBXL12_GE=over} => {YM201636_IC50=Sensitive}	0.019432	0.342105	2.60078
{FBXL12_GE=over} => {BIX02189_IC50=Sensitive}	0.019432	0.342105	2.40914
{FBXL12_GE=over} => {JW-7-24-1_IC50=Sensitive}	0.019432	0.342105	2.35947
{FBXL12_GE=over} => {XMD13-2_IC50=Sensitive}	0.019432	0.342105	2.3118
{FBXL12_GE=over} => {Trametinib_IC50=Resistant}	0.019432	0.342105	2.1797
{SUMF2_GE=over} => {CX-5461_IC50=Resistant}	0.019432	0.342105	1.973
{BCAS3_GE=over} => {FH535_IC50=Sensitive}	0.019432	0.342105	2.86086
{MTRR_GE=over} => {PFI-1_IC50=Sensitive}	0.019432	0.342105	2.46095
{MTRR_GE=over} => {Vorinostat_IC50=Sensitive}	0.019432	0.342105	2.38405
{SUGT1_GE=under} => {XMD14-99_IC50=Resistant}	0.019432	0.342105	2.69257
{SUGT1_GE=under} => {PF-562271_IC50=Resistant}	0.019432	0.342105	1.95614
{MUC1_GE=over} => {KIN001-270_IC50=Resistant}	0.019432	0.342105	2.43477
{MUC1_GE=over} => {LFM-A13_IC50=Resistant}	0.019432	0.342105	2.43477
{MUC1_GE=over} => {GSK269962A_IC50=Resistant}	0.019432	0.342105	2.28868
{MUC1_GE=over} => {BX-912_IC50=Resistant}	0.019432	0.342105	2.02538
{MUC1_GE=over} => {IPA-3_IC50=Resistant}	0.019432	0.342105	1.72082
{STOML2_GE=under} => {Methotrexate_IC50=Resistant}	0.019432	0.342105	2.57156
{STOML2_GE=under} => {KIN001-102_IC50=Resistant}	0.019432	0.342105	2.20066
{STOML2_GE=under} => {KIN001-055_IC50=Resistant}	0.019432	0.342105	2.38405
{STOML2_GE=under} => {Docetaxel_IC50=Resistant}	0.019432	0.342105	2.40914
{STOML2_GE=under} => {BMS345541_IC50=Resistant}	0.019432	0.342105	2.22202
{STOML2_GE=under} => {PAC-1_IC50=Resistant}	0.019432	0.342105	2.11915
{STOML2_GE=under} => {ZM-447439_IC50=Resistant}	0.019432	0.342105	2.26602
{STOML2_GE=under} => {LY317615_IC50=Resistant}	0.019432	0.342105	2.06188
{STOML2_GE=under} => {Epothilone B_IC50=Resistant}	0.019432	0.342105	2.24381
{STOML2_GE=under} => {OSI-027_IC50=Resistant}	0.019432	0.342105	2.11915
{STOML2_GE=under} => {Bleomycin_IC50=Resistant}	0.019432	0.342105	2.08062
{STOML2_GE=under} => {YM201636_IC50=Resistant}	0.019432	0.342105	2.00762
{STOML2_GE=under} => {XMD13-2_IC50=Resistant}	0.019432	0.342105	1.95614
{STOML2_GE=under} => {CX-5461_IC50=Resistant}	0.019432	0.342105	1.973
{STOML2_GE=under} => {BX-912_IC50=Resistant}	0.019432	0.342105	2.02538
{SLC11A2_GE=over} => {Afatinib_IC50=Sensitive}	0.019432	0.342105	2.69257
{SLC11A2_GE=over} => {GSK269962A_IC50=Resistant}	0.019432	0.342105	2.28868
{SLC11A2_GE=over} => {Y-39983_IC50=Resistant}	0.019432	0.342105	2.13896
{SLC11A2_GE=over} => {TG101348_IC50=Resistant}	0.019432	0.342105	2.1797
{SLC11A2_GE=over} => {Bleomycin (50 uM)_IC50=Resistant}	0.019432	0.342105	2.09971
{SLC11A2_GE=over} => {FK866_IC50=Resistant}	0.019432	0.342105	1.83095
{ZNF654_GE=under} => {I-BET-762_IC50=Resistant}	0.019432	0.342105	2.09971
{ZNF654_GE=under} => {BX-912_IC50=Resistant}	0.019432	0.342105	2.02538
{ZNF654_GE=under} => {CHIR-99021_IC50=Resistant}	0.019432	0.342105	1.83095
{GPR158_GE=over} => {CAY10603_IC50=Resistant}	0.019432	0.342105	2.60078
{GPR158_GE=over} => {Belinostat_IC50=Resistant}	0.019432	0.342105	2.72462
{ERBB3_GE=over} => {Dabrafenib_IC50=Sensitive}	0.019432	0.342105	3.63283
{ERBB3_GE=over} => {Bryostatin 1_IC50=Sensitive}	0.019432	0.342105	2.24381
{ERBB3_GE=over} => {AG-014699_IC50=Resistant}	0.019432	0.342105	2.35947
{ERBB3_GE=over} => {selumetinib_IC50=Sensitive}	0.019432	0.342105	2.24381
{ERBB3_GE=over} => {BX-795_IC50=Resistant}	0.019432	0.342105	2.38405
{ERBB3_GE=over} => {NU-7441_IC50=Resistant}	0.019432	0.342105	2.22202
{ERBB3_GE=over} => {AZD6482_IC50=Resistant}	0.019432	0.342105	2.15914
{ERBB3_GE=over} => {GSK-650394_IC50=Resistant}	0.019432	0.342105	1.973
{ERBB3_GE=over} => {XMD13-2_IC50=Resistant}	0.019432	0.342105	1.95614
{ERBB3_GE=over} => {Midostaurin_IC50=Resistant}	0.019432	0.342105	2.00762
{RBMX2_GE=under} => {GSK1904529A_IC50=Resistant}	0.019432	0.342105	2.60078
{RBMX2_GE=under} => {KIN001-270_IC50=Resistant}	0.019432	0.342105	2.43477
{RBMX2_GE=under} => {KIN001-102_IC50=Resistant}	0.019432	0.342105	2.20066
{RBMX2_GE=under} => {QL-XI-92_IC50=Resistant}	0.019432	0.342105	2.38405
{RBMX2_GE=under} => {XMD13-2_IC50=Resistant}	0.019432	0.342105	1.95614
{RBMX2_GE=under} => {KIN001-266_IC50=Resistant}	0.019432	0.342105	1.99016
{RBMX2_GE=under} => {NPK76-II-72-1_IC50=Resistant}	0.019432	0.342105	1.87597
{RBMX2_GE=under} => {Ispinesib Mesylate_IC50=Resistant}	0.019432	0.342105	1.70797
{PCNP_GE=over} => {FK866_IC50=Sensitive}	0.019432	0.342105	1.67057
{GLOD5_GE=over} => {TAK-715_IC50=Sensitive}	0.019432	0.342105	2.33539
{MAP1LC3A_GE=over} => {ZSTK474_IC50=Resistant}	0.019432	0.342105	2.20066
{MAP1LC3A_GE=over} => {Ispinesib Mesylate_IC50=Resistant}	0.019432	0.342105	1.70797
{SMAD4_GE=over} => {selumetinib_IC50=Resistant}	0.019432	0.342105	2.38405
{SMAD4_GE=over} => {PD-0332991_IC50=Resistant}	0.019432	0.342105	2.04347
{FOXP4_GE=over} => {DMOG_IC50=Resistant}	0.019432	0.342105	2.38405
{FOXP4_GE=over} => {Bleomycin (50 uM)_IC50=Resistant}	0.019432	0.342105	2.09971
{FOXP4_GE=over} => {Gemcitabine_IC50=Resistant}	0.019432	0.342105	1.90724
{FOXP4_GE=over} => {PI-103_IC50=Resistant}	0.019432	0.342105	1.80211
{TPGS2_GE=under} => {rTRAIL_IC50=Sensitive}	0.019432	0.342105	2.02538
{TPGS2_GE=under} => {YM155_IC50=Resistant}	0.019432	0.342105	2.24381
{BCAS1_GE=over} => {Afatinib_IC50=Sensitive}	0.019432	0.342105	2.69257
{BCAS1_GE=over} => {PAC-1_IC50=Resistant}	0.019432	0.342105	2.11915
{BCAS1_GE=over} => {TPCA-1_IC50=Resistant}	0.019432	0.342105	2.26602
{BCAS1_GE=over} => {TG101348_IC50=Resistant}	0.019432	0.342105	2.1797
{BCAS1_GE=over} => {SN-38_IC50=Resistant}	0.019432	0.342105	2.40914
{CREB3L4_GE=over} => {Foretinib_IC50=Resistant}	0.019432	0.342105	3.09282
{CREB3L4_GE=over} => {BMS-754807_IC50=Resistant}	0.019432	0.342105	2.60078
{CREB3L4_GE=over} => {AZD7762_IC50=Resistant}	0.019432	0.342105	2.69257
{CREB3L4_GE=over} => {Camptothecin_IC50=Resistant}	0.019432	0.342105	2.4877
{CREB3L4_GE=over} => {PF-562271_IC50=Resistant}	0.019432	0.342105	1.95614
{ZNF22_GE=over} => {BI-2536_IC50=Sensitive}	0.019432	0.342105	5.72171
{SPRTN_GE=over} => {FK866_IC50=Sensitive}	0.019432	0.342105	1.67057
{PRKRIR_GE=over} => {Bleomycin (50 uM)_IC50=Resistant}	0.019432	0.342105	2.09971
{PRKRIR_GE=over} => {CHIR-99021_IC50=Resistant}	0.019432	0.342105	1.83095
{PHF20L1_GE=over} => {THZ-2-102-1_IC50=Sensitive}	0.019432	0.342105	2.75745
{PHF20L1_GE=over} => {GSK690693_IC50=Sensitive}	0.019432	0.342105	3.36571
{PHF20L1_GE=over} => {BIX02189_IC50=Sensitive}	0.019432	0.342105	2.40914
{PHF20L1_GE=over} => {STF-62247_IC50=Sensitive}	0.019432	0.342105	2.38405
{PHF20L1_GE=over} => {XMD13-2_IC50=Sensitive}	0.019432	0.342105	2.3118
{PHF20L1_GE=over} => {JQ1_IC50=Sensitive}	0.019432	0.342105	2.24381
{PHF20L1_GE=over} => {KIN001-260_IC50=Sensitive}	0.019432	0.342105	2.13896
{PHF20L1_GE=over} => {PHA-793887_IC50=Sensitive}	0.019432	0.342105	2.13896
{PHF20L1_GE=over} => {Navitoclax_IC50=Sensitive}	0.019432	0.342105	2.26602
{PHF20L1_GE=over} => {SN-38_IC50=Sensitive}	0.019432	0.342105	2.06188
{PHF20L1_GE=over} => {Methotrexate_IC50=Sensitive}	0.019432	0.342105	2.08062
{PHF20L1_GE=over} => {SNX-2112_IC50=Sensitive}	0.019432	0.342105	2.02538
{KIAA1704_GE=over} => {Navitoclax_IC50=Sensitive}	0.019432	0.342105	2.26602
{KIAA1704_GE=over} => {JNJ-26854165_IC50=Resistant}	0.019432	0.342105	2.22202
{THOC5_GE=under} => {QL-XI-92_IC50=Resistant}	0.019432	0.342105	2.38405
{THOC5_GE=under} => {Y-39983_IC50=Resistant}	0.019432	0.342105	2.13896
{THOC5_GE=under} => {TG101348_IC50=Resistant}	0.019432	0.342105	2.1797
{THOC5_GE=under} => {AKT inhibitor VIII_IC50=Resistant}	0.019432	0.342105	2.13896
{THOC5_GE=under} => {JNJ-26854165_IC50=Resistant}	0.019432	0.342105	2.22202
{THOC5_GE=under} => {Midostaurin_IC50=Resistant}	0.019432	0.342105	2.00762
{EIF3D_GE=under} => {(5Z)-7-Oxozeaenol_IC50=Resistant}	0.019432	0.342105	3.17873
{EIF3D_GE=under} => {JNK Inhibitor VIII_IC50=Resistant}	0.019432	0.342105	2.51504
{EIF3D_GE=under} => {Epothilone B_IC50=Resistant}	0.019432	0.342105	2.24381
{EIF3D_GE=under} => {AZD6482_IC50=Resistant}	0.019432	0.342105	2.15914
{EIF3D_GE=under} => {PFI-1_IC50=Resistant}	0.019432	0.342105	2.40914
{EIF3D_GE=under} => {PD-0332991_IC50=Resistant}	0.019432	0.342105	2.04347
{FGF19_GE=over} => {PI-103_IC50=Resistant}	0.019432	0.342105	1.80211
{C1ORF35_GE=over} => {Cytarabine_IC50=Resistant}	0.019432	0.342105	2.60078
{C1ORF35_GE=over} => {681640_IC50=Resistant}	0.019432	0.342105	2.3118
{C1ORF35_GE=over} => {BX-795_IC50=Resistant}	0.019432	0.342105	2.38405
{C1ORF35_GE=over} => {PFI-1_IC50=Resistant}	0.019432	0.342105	2.40914
{ERI1_GE=under} => {Veliparib_IC50=Resistant}	0.019432	0.342105	2.75745
{ERI1_GE=under} => {XMD14-99_IC50=Resistant}	0.019432	0.342105	2.69257
{ERI1_GE=under} => {SGC0946_IC50=Resistant}	0.019432	0.342105	2.54298
{ERI1_GE=under} => {Zibotentan_IC50=Resistant}	0.019432	0.342105	2.35947
{ERI1_GE=under} => {SB52334_IC50=Resistant}	0.019432	0.342105	2.13896
{ERI1_GE=under} => {Masitinib_IC50=Resistant}	0.019432	0.342105	2.06188
{ERI1_GE=under} => {AT-7519_IC50=Resistant}	0.019432	0.342105	2.02538
{ERI1_GE=under} => {Gemcitabine_IC50=Resistant}	0.019432	0.342105	1.90724
{ZNF22_GE=over} => {Nilotinib_IC50=Sensitive}	0.019432	0.342105	4.76809
{ZNF22_GE=over} => {Salubrinal_IC50=Sensitive}	0.019432	0.342105	4.76809
{ZNF22_GE=over} => {Foretinib_IC50=Sensitive}	0.019432	0.342105	4.08694
{ZNF22_GE=over} => {Tivozanib_IC50=Sensitive}	0.019432	0.342105	3.87913
{ZNF22_GE=over} => {XL-184_IC50=Sensitive}	0.019432	0.342105	3.4677
{ZNF22_GE=over} => {Axitinib_IC50=Sensitive}	0.019432	0.342105	3.13518
{ZNF22_GE=over} => {UNC0638_IC50=Sensitive}	0.019432	0.342105	3.17873
{ZNF22_GE=over} => {HG-6-64-1_IC50=Sensitive}	0.019432	0.342105	2.89707
{ZNF22_GE=over} => {Vinblastine_IC50=Sensitive}	0.019432	0.342105	2.82554
{ZNF22_GE=over} => {Embelin_IC50=Sensitive}	0.019432	0.342105	2.66126
{ZNF22_GE=over} => {EKB-569_IC50=Sensitive}	0.019432	0.342105	2.75745
{ZNF22_GE=over} => {KIN001-055_IC50=Sensitive}	0.019432	0.342105	2.51504
{ZNF22_GE=over} => {QL-XII-47_IC50=Sensitive}	0.019432	0.342105	2.38405
{CYTH2_GE=over} => {LFM-A13_IC50=Resistant}	0.019432	0.342105	2.43477
{CYTH2_GE=over} => {Bexarotene_IC50=Resistant}	0.019432	0.342105	2.20066
{CYTH2_GE=over} => {Y-39983_IC50=Resistant}	0.019432	0.342105	2.13896
{CYTH2_GE=over} => {BAY 61-3606_IC50=Resistant}	0.019432	0.342105	2.13896
{CYTH2_GE=over} => {Bleomycin (50 uM)_IC50=Resistant}	0.019432	0.342105	2.09971
{JAG2_GE=over} => {PD-0332991_IC50=Resistant}	0.019432	0.342105	2.04347
{ALDH3B2_GE=over} => {Temozolomide_IC50=Resistant}	0.019432	0.342105	2.97232
{ALDH3B2_GE=over} => {Lisitinib_IC50=Resistant}	0.019432	0.342105	2.86086
{ALDH3B2_GE=over} => {AUY922_IC50=Resistant}	0.019432	0.342105	2.72462
{ALDH3B2_GE=over} => {SL 0101-1_IC50=Resistant}	0.019432	0.342105	2.75745
{ALDH3B2_GE=over} => {CEP-701_IC50=Resistant}	0.019432	0.342105	2.4877
{ALDH3B2_GE=over} => {AS601245_IC50=Resistant}	0.019432	0.342105	2.33539
{ALDH3B2_GE=over} => {681640_IC50=Resistant}	0.019432	0.342105	2.3118
{ALDH3B2_GE=over} => {Epothilone B_IC50=Resistant}	0.019432	0.342105	2.24381
{ALDH3B2_GE=over} => {QS11_IC50=Resistant}	0.019432	0.342105	1.76053
{ALDH3B2_GE=over} => {RDEA119_IC50=Resistant}	0.019432	0.342105	1.92326
{POLR2K_GE=over} => {BMS-754807_IC50=Resistant}	0.019432	0.342105	2.60078
{POLR2K_GE=over} => {selumetinib_IC50=Resistant}	0.019432	0.342105	2.38405
{POLR2K_GE=over} => {PD-0325901_IC50=Resistant}	0.019432	0.342105	2.24381
{POLR2K_GE=over} => {FK866_IC50=Resistant}	0.019432	0.342105	1.83095
{POLR2K_GE=over} => {CHIR-99021_IC50=Resistant}	0.019432	0.342105	1.83095
{ZNF512B_GE=over} => {AG-014699_IC50=Resistant}	0.019432	0.342105	2.35947
{ZNF512B_GE=over} => {EHT 1864_IC50=Resistant}	0.019432	0.342105	2.09971
{ZNF512B_GE=over} => {Y-39983_IC50=Resistant}	0.019432	0.342105	2.13896
{ZNF512B_GE=over} => {SNX-2112_IC50=Resistant}	0.019432	0.342105	1.99016
{TM7SF2_GE=over} => {KU-55933_IC50=Resistant}	0.019432	0.342105	2.28868
{TM7SF2_GE=over} => {Y-39983_IC50=Resistant}	0.019432	0.342105	2.13896
{TM7SF2_GE=over} => {GSK-650394_IC50=Resistant}	0.019432	0.342105	1.973
{TM7SF2_GE=over} => {Midostaurin_IC50=Resistant}	0.019432	0.342105	2.00762
{TM7SF2_GE=over} => {Bleomycin (50 uM)_IC50=Resistant}	0.019432	0.342105	2.09971
{TM7SF2_GE=over} => {RDEA119_IC50=Resistant}	0.019432	0.342105	1.92326
{ACOX3_GE=under} => {TG101348_IC50=Resistant}	0.019432	0.342105	2.1797
{CC2D1A_GE=over} => {HG-6-64-1_IC50=Resistant}	0.019432	0.342105	2.20066
{ATP6V0E2_GE=over} => {SN-38_IC50=Resistant}	0.019432	0.342105	2.40914
{ATP6V0E2_GE=over} => {BMS-536924_IC50=Resistant}	0.019432	0.342105	2.20066
{ATP6V0E2_GE=over} => {GSK-650394_IC50=Resistant}	0.019432	0.342105	1.973
{ATP6V0E2_GE=over} => {Midostaurin_IC50=Resistant}	0.019432	0.342105	2.00762
{PHF12_GE=over} => {AG-014699_IC50=Resistant}	0.019432	0.342105	2.35947
{PHF12_GE=over} => {CHIR-99021_IC50=Resistant}	0.019432	0.342105	1.83095
{CANT1_GE=over} => {AP-24534_IC50=Resistant}	0.019432	0.342105	3.05158
{CANT1_GE=over} => {UNC1215_IC50=Resistant}	0.019432	0.342105	2.75745
{CANT1_GE=over} => {SGC0946_IC50=Resistant}	0.019432	0.342105	2.54298
{CANT1_GE=over} => {AG-014699_IC50=Resistant}	0.019432	0.342105	2.35947
{CANT1_GE=over} => {Tamoxifen_IC50=Resistant}	0.019432	0.342105	2.57156
{CANT1_GE=over} => {17-AAG_IC50=Sensitive}	0.019432	0.342105	2.11915
{CANT1_GE=over} => {KIN001-055_IC50=Resistant}	0.019432	0.342105	2.38405
{CANT1_GE=over} => {Camptothecin_IC50=Resistant}	0.019432	0.342105	2.4877
{CANT1_GE=over} => {Temsirolimus_IC50=Resistant}	0.019432	0.342105	2.57156
{CANT1_GE=over} => {TPCA-1_IC50=Resistant}	0.019432	0.342105	2.26602
{CANT1_GE=over} => {ZM-447439_IC50=Resistant}	0.019432	0.342105	2.26602
{CANT1_GE=over} => {SN-38_IC50=Resistant}	0.019432	0.342105	2.40914
{CANT1_GE=over} => {JNJ-26854165_IC50=Resistant}	0.019432	0.342105	2.22202
{CANT1_GE=over} => {GSK-650394_IC50=Resistant}	0.019432	0.342105	1.973
{CANT1_GE=over} => {MPS-1-IN-1_IC50=Resistant}	0.019432	0.342105	1.973
{CANT1_GE=over} => {QS11_IC50=Resistant}	0.019432	0.342105	1.76053
{CANT1_GE=over} => {FK866_IC50=Resistant}	0.019432	0.342105	1.83095
{OR13A1_GE=under} => {CCT018159_IC50=Resistant}	0.019432	0.342105	2.11915
{OR13A1_GE=under} => {Phenformin_IC50=Resistant}	0.019432	0.342105	2.06188
{OR13A1_GE=under} => {THZ-2-49_IC50=Resistant}	0.019432	0.342105	1.45776
{ACTR5_GE=over} => {BHG712_IC50=Sensitive}	0.019432	0.342105	2.89707
{ACTR5_GE=over} => {ZSTK474_IC50=Sensitive}	0.019432	0.342105	2.4877
{ACTR5_GE=over} => {Genentech Cpd 10_IC50=Sensitive}	0.019432	0.342105	2.51504
{ACTR5_GE=over} => {BIX02189_IC50=Sensitive}	0.019432	0.342105	2.40914
{ACTR5_GE=over} => {XMD15-27_IC50=Sensitive}	0.019432	0.342105	2.43477
{ACTR5_GE=over} => {17-AAG_IC50=Resistant}	0.019432	0.342105	2.3118
{ACTR5_GE=over} => {VX-11e_IC50=Sensitive}	0.019432	0.342105	2.09971
{ACTR5_GE=over} => {WZ3105_IC50=Sensitive}	0.019432	0.342105	2.22202
{ACTR5_GE=over} => {I-BET-762_IC50=Sensitive}	0.019432	0.342105	2.04347
{ACTR5_GE=over} => {Trametinib_IC50=Resistant}	0.019432	0.342105	2.1797
{FOXJ3_GE=over} => {AR-42_IC50=Sensitive}	0.019432	0.342105	2.54298
{FOXJ3_GE=over} => {CX-5461_IC50=Sensitive}	0.019432	0.342105	2.13896
{FOXJ3_GE=over} => {PD-0332991_IC50=Resistant}	0.019432	0.342105	2.04347
{FOXJ3_GE=over} => {Bosutinib_IC50=Resistant}	0.019432	0.342105	2.02538
{PLEKHA7=Mut} => {PD-0332991_IC50=Resistant}	0.019432	0.342105	2.04347
{SASS6_GE=over} => {OSU-03012_IC50=Sensitive}	0.019432	0.342105	3.13518
{SASS6_GE=over} => {SB 216763_IC50=Sensitive}	0.019432	0.342105	2.72462
{SASS6_GE=over} => {PIK-93_IC50=Sensitive}	0.019432	0.342105	2.54298
{SASS6_GE=over} => {Camptothecin_IC50=Sensitive}	0.019432	0.342105	2.40914
{SASS6_GE=over} => {CCT018159_IC50=Sensitive}	0.019432	0.342105	2.54298
{SASS6_GE=over} => {XMD15-27_IC50=Sensitive}	0.019432	0.342105	2.43477
{SASS6_GE=over} => {SB 505124_IC50=Sensitive}	0.019432	0.342105	2.33539
{SASS6_GE=over} => {KIN001-102_IC50=Sensitive}	0.019432	0.342105	2.38405
{SASS6_GE=over} => {KU-55933_IC50=Sensitive}	0.019432	0.342105	2.3118
{SASS6_GE=over} => {BX-912_IC50=Sensitive}	0.019432	0.342105	2.26602
{SASS6_GE=over} => {XMD13-2_IC50=Sensitive}	0.019432	0.342105	2.3118
{SASS6_GE=over} => {PI-103_IC50=Sensitive}	0.019432	0.342105	2.1797
{SASS6_GE=over} => {Methotrexate_IC50=Sensitive}	0.019432	0.342105	2.08062
{ZNF48_GE=over} => {AKT inhibitor VIII_IC50=Resistant}	0.019432	0.342105	2.13896
{ZNF48_GE=over} => {PD-0325901_IC50=Resistant}	0.019432	0.342105	2.24381
{ZNF48_GE=over} => {Trametinib_IC50=Resistant}	0.019432	0.342105	2.1797
{GSTK1_GE=over} => {DMOG_IC50=Resistant}	0.019432	0.342105	2.38405
{GSTK1_GE=over} => {YM155_IC50=Resistant}	0.019432	0.342105	2.24381
{GSTK1_GE=over} => {PI-103_IC50=Resistant}	0.019432	0.342105	1.80211
{GSTK1_GE=over} => {Genentech Cpd 10_IC50=Resistant}	0.019432	0.342105	1.69532
{AASS=Mut} => {PFI-1_IC50=Sensitive}	0.019432	0.342105	2.46095
{AASS=Mut} => {SNX-2112_IC50=Sensitive}	0.019432	0.342105	2.02538
{ADAM18=Mut} => {KIN001-266_IC50=Resistant}	0.019432	0.342105	1.99016
{RAD18_GE=under} => {Bleomycin_IC50=Resistant}	0.019432	0.342105	2.08062
{RAD18_GE=under} => {CHIR-99021_IC50=Resistant}	0.019432	0.342105	1.83095
{NKD1_GE=over} => {TW 37_IC50=Resistant}	0.019432	0.342105	2.69257
{NKD1_GE=over} => {selumetinib_IC50=Sensitive}	0.019432	0.342105	2.24381
{NKD1_GE=over} => {RDEA119_IC50=Sensitive}	0.019432	0.342105	2.1797
{NKD1_GE=over} => {GSK269962A_IC50=Resistant}	0.019432	0.342105	2.28868
{NKD1_GE=over} => {BX-795_IC50=Resistant}	0.019432	0.342105	2.38405
{NKD1_GE=over} => {Vinblastine_IC50=Resistant}	0.019432	0.342105	2.40914
{NKD1_GE=over} => {VX-11e_IC50=Sensitive}	0.019432	0.342105	2.09971
{NKD1_GE=over} => {Elesclomol_IC50=Resistant}	0.019432	0.342105	2.20066
{WDR96=Mut} => {Methotrexate_IC50=Sensitive}	0.019432	0.342105	2.08062
{WDR96=Mut} => {Genentech Cpd 10_IC50=Resistant}	0.019432	0.342105	1.69532
{OC90=Mut} => {5-Fluorouracil_IC50=Sensitive}	0.019432	0.342105	1.973
{TRIM64C=Mut} => {AS605240_IC50=Resistant}	0.019432	0.342105	2.43477
{TRIM64C=Mut} => {SB 505124_IC50=Resistant}	0.019432	0.342105	2.40914
{TRIM64C=Mut} => {Zibotentan_IC50=Resistant}	0.019432	0.342105	2.35947
{TRIM64C=Mut} => {Masitinib_IC50=Resistant}	0.019432	0.342105	2.06188
{TRIM64C=Mut} => {WZ3105_IC50=Resistant}	0.019432	0.342105	1.89147
{TRIM64C=Mut} => {PD-0332991_IC50=Resistant}	0.019432	0.342105	2.04347
{WDR27=Mut} => {JQ1_IC50=Sensitive}	0.019432	0.342105	2.24381
{ATP8B3=Mut} => {THZ-2-49_IC50=Resistant}	0.019432	0.342105	1.45776
{CNGA3=Mut} => {PD-0332991_IC50=Resistant}	0.019432	0.342105	2.04347
{CNGA3=Mut} => {FK866_IC50=Sensitive}	0.019432	0.342105	1.67057
{ITIH5L=Mut} => {PFI-1_IC50=Resistant}	0.019432	0.342105	2.40914
{TMEM55B_GE=over} => {Temsirolimus_IC50=Resistant}	0.019432	0.342105	2.57156
{TMEM55B_GE=over} => {Talazoparib_IC50=Resistant}	0.019432	0.342105	2.46095
{TMEM55B_GE=over} => {Bleomycin (50 uM)_IC50=Resistant}	0.019432	0.342105	2.09971
{KIAA1199=Mut} => {Trametinib_IC50=Sensitive}	0.019432	0.342105	1.87597
{RAP2C_GE=under} => {Cisplatin_IC50=Resistant}	0.019432	0.342105	2.26602
{RAP2C_GE=under} => {CHIR-99021_IC50=Resistant}	0.019432	0.342105	1.83095
{VAV3=Mut} => {Axitinib_IC50=Resistant}	0.019432	0.342105	2.40914
{VAV3=Mut} => {CHIR-99021_IC50=Resistant}	0.019432	0.342105	1.83095
{DGAT1_GE=over} => {FR-180204_IC50=Sensitive}	0.019432	0.342105	2.26602
{DGAT1_GE=over} => {JNJ-26854165_IC50=Resistant}	0.019432	0.342105	2.22202
{DGAT1_GE=over} => {I-BET-762_IC50=Sensitive}	0.019432	0.342105	2.04347
{TOP2A=Mut} => {XMD13-2_IC50=Sensitive}	0.019432	0.342105	2.3118
{TOP2A=Mut} => {SNX-2112_IC50=Sensitive}	0.019432	0.342105	2.02538
{CATSPERB=Mut} => {YM155_IC50=Resistant}	0.019432	0.342105	2.24381
{CATSPERB=Mut} => {BX-912_IC50=Resistant}	0.019432	0.342105	2.02538
{CATSPERB=Mut} => {THZ-2-49_IC50=Resistant}	0.019432	0.342105	1.45776
{SYNE3=Mut} => {Methotrexate_IC50=Sensitive}	0.019432	0.342105	2.08062
{SYNE3=Mut} => {SNX-2112_IC50=Sensitive}	0.019432	0.342105	2.02538
{TTK=Mut} => {AZD6482_IC50=Resistant}	0.019432	0.342105	2.15914
{TTK=Mut} => {SNX-2112_IC50=Resistant}	0.019432	0.342105	1.99016
{TTK=Mut} => {BX-912_IC50=Resistant}	0.019432	0.342105	2.02538
{TTK=Mut} => {IPA-3_IC50=Resistant}	0.019432	0.342105	1.72082
{CSPP1=Mut} => {YM155_IC50=Resistant}	0.019432	0.342105	2.24381
{CSPP1=Mut} => {PHA-793887_IC50=Resistant}	0.019432	0.342105	1.92326
{CSPP1=Mut} => {AT-7519_IC50=Resistant}	0.019432	0.342105	2.02538
{CSPP1=Mut} => {PI-103_IC50=Resistant}	0.019432	0.342105	1.80211
{INPP5J=Mut} => {SB 505124_IC50=Resistant}	0.019432	0.342105	2.40914
{INPP5J=Mut} => {RDEA119_IC50=Resistant}	0.019432	0.342105	1.92326
{CXORF30=Mut} => {YM155_IC50=Resistant}	0.019432	0.342105	2.24381
{CXORF30=Mut} => {THZ-2-102-1_IC50=Resistant}	0.019432	0.342105	2.09971
{CXORF30=Mut} => {UNC0638_IC50=Resistant}	0.019432	0.342105	1.80211
{CXORF30=Mut} => {Genentech Cpd 10_IC50=Resistant}	0.019432	0.342105	1.69532
{PLCB3=Mut} => {AT-7519_IC50=Sensitive}	0.019432	0.342105	2.22202
{SGSM1=Mut} => {LY317615_IC50=Resistant}	0.019432	0.342105	2.06188
{FKBP15=Mut} => {GDC0941_IC50=Resistant}	0.019432	0.342105	2.43477
{FKBP15=Mut} => {YM155_IC50=Resistant}	0.019432	0.342105	2.24381
{EDC4=Mut} => {Methotrexate_IC50=Sensitive}	0.019432	0.342105	2.08062
{RAPGEF6=Mut} => {Tubastatin A_IC50=Sensitive}	0.019432	0.342105	1.87597
{SLC26A5=Mut} => {TL-1-85_IC50=Resistant}	0.019432	0.342105	2.35947
{SLC26A5=Mut} => {Cisplatin_IC50=Resistant}	0.019432	0.342105	2.26602
{SLC26A5=Mut} => {PFI-1_IC50=Resistant}	0.019432	0.342105	2.40914
{SLC26A5=Mut} => {YM201636_IC50=Resistant}	0.019432	0.342105	2.00762
{SLC26A5=Mut} => {MPS-1-IN-1_IC50=Resistant}	0.019432	0.342105	1.973
{SLC26A5=Mut} => {Bosutinib_IC50=Resistant}	0.019432	0.342105	2.02538
{SLC26A5=Mut} => {BX-912_IC50=Resistant}	0.019432	0.342105	2.02538
{SLC26A5=Mut} => {Ispinesib Mesylate_IC50=Resistant}	0.019432	0.342105	1.70797
{PCDHGA12=Mut} => {BX-912_IC50=Resistant}	0.019432	0.342105	2.02538
{JAKMIP1=Mut} => {FR-180204_IC50=Sensitive}	0.019432	0.342105	2.26602
{SORBS1=Mut} => {THZ-2-49_IC50=Resistant}	0.019432	0.342105	1.45776
{STXBP5=Mut} => {YM201636_IC50=Sensitive}	0.019432	0.342105	2.60078
{ATAD2=Mut} => {THZ-2-49_IC50=Resistant}	0.019432	0.342105	1.45776
{LAMB3=Mut} => {LY317615_IC50=Sensitive}	0.019432	0.342105	2.22202
{EFCAB6=Mut} => {THZ-2-49_IC50=Resistant}	0.019432	0.342105	1.45776
{USP29=Mut} => {Bosutinib_IC50=Resistant}	0.019432	0.342105	2.02538
{USP29=Mut} => {THZ-2-49_IC50=Resistant}	0.019432	0.342105	1.45776
{FOLH1=Mut} => {GDC0941_IC50=Resistant}	0.019432	0.342105	2.43477
{ZNFX1=Mut} => {Genentech Cpd 10_IC50=Resistant}	0.019432	0.342105	1.69532
{ZNFX1=Mut} => {THZ-2-49_IC50=Resistant}	0.019432	0.342105	1.45776
{CNTNAP3=Mut} => {SNX-2112_IC50=Sensitive}	0.019432	0.342105	2.02538
{CNTNAP3=Mut} => {PAC-1_IC50=Sensitive}	0.019432	0.342105	2.02538
{C1ORF168=Mut} => {selumetinib_IC50=Sensitive}	0.019432	0.342105	2.24381
{NAA16_GE=under} => {GW-2580_IC50=Resistant}	0.019432	0.351351	2.67107
{NAA16_GE=under} => {OSI-930_IC50=Resistant}	0.019432	0.351351	2.52746
{NAA16_GE=under} => {EHT 1864_IC50=Resistant}	0.019432	0.351351	2.15646
{NAA16_GE=under} => {QL-XI-92_IC50=Resistant}	0.019432	0.351351	2.44848
{NAA16_GE=under} => {TAK-715_IC50=Resistant}	0.019432	0.351351	2.00901
{NAA16_GE=under} => {NSC-207895_IC50=Resistant}	0.019432	0.351351	1.80811
{NAA16_GE=under} => {Ispinesib Mesylate_IC50=Resistant}	0.019432	0.351351	1.75413
{ABLIM3_GE=over} => {KIN001-102_IC50=Resistant}	0.019432	0.351351	2.26014
{ABLIM3_GE=over} => {I-BET-762_IC50=Resistant}	0.019432	0.351351	2.15646
{ABLIM3_GE=over} => {THZ-2-102-1_IC50=Resistant}	0.019432	0.351351	2.15646
{ABLIM3_GE=over} => {Genentech Cpd 10_IC50=Resistant}	0.019432	0.351351	1.74114
{BMPER_GE=over} => {TAK-715_IC50=Resistant}	0.019432	0.351351	2.00901
{BMPER_GE=over} => {XMD13-2_IC50=Resistant}	0.019432	0.351351	2.00901
{BMPER_GE=over} => {PHA-793887_IC50=Resistant}	0.019432	0.351351	1.97524
{BMPER_GE=over} => {NSC-207895_IC50=Resistant}	0.019432	0.351351	1.80811
{PTX3_GE=over} => {Ispinesib Mesylate_IC50=Resistant}	0.019432	0.351351	1.75413
{MED23_GE=under} => {Temozolomide_IC50=Resistant}	0.019432	0.351351	3.05265
{MED23_GE=under} => {Tubastatin A_IC50=Resistant}	0.019432	0.351351	2.52746
{MED23_GE=under} => {KIN001-260_IC50=Resistant}	0.019432	0.351351	2.30445
{MED23_GE=under} => {Zibotentan_IC50=Resistant}	0.019432	0.351351	2.42324
{MED23_GE=under} => {Y-39983_IC50=Resistant}	0.019432	0.351351	2.19677
{MED23_GE=under} => {Epothilone B_IC50=Resistant}	0.019432	0.351351	2.30445
{MED23_GE=under} => {TAK-715_IC50=Resistant}	0.019432	0.351351	2.00901
{MED23_GE=under} => {CX-5461_IC50=Resistant}	0.019432	0.351351	2.02633
{MED23_GE=under} => {Genentech Cpd 10_IC50=Resistant}	0.019432	0.351351	1.74114
{DNAJC13_GE=over} => {Ispinesib Mesylate_IC50=Resistant}	0.019432	0.351351	1.75413
{LINC00346_GE=over} => {THZ-2-49_IC50=Resistant}	0.019432	0.351351	1.49716
{GFPT2_GE=over} => {WZ3105_IC50=Resistant}	0.019432	0.351351	1.9426
{TGDS_GE=under} => {FTI-277_IC50=Resistant}	0.019432	0.351351	2.64106
{TGDS_GE=under} => {Doxorubicin_IC50=Resistant}	0.019432	0.351351	2.50058
{TGDS_GE=under} => {VX-11e_IC50=Resistant}	0.019432	0.351351	2.30445
{TGDS_GE=under} => {PAC-1_IC50=Resistant}	0.019432	0.351351	2.17643
{TGDS_GE=under} => {TAK-715_IC50=Resistant}	0.019432	0.351351	2.00901
{TGDS_GE=under} => {KIN001-266_IC50=Resistant}	0.019432	0.351351	2.04395
{FAM126A_GE=over} => {PLX4720_IC50=Sensitive}	0.019432	0.351351	2.93818
{FAM126A_GE=over} => {17-AAG_IC50=Sensitive}	0.019432	0.351351	2.17643
{FAM126A_GE=over} => {BMS345541_IC50=Resistant}	0.019432	0.351351	2.28208
{FAM126A_GE=over} => {PHA-793887_IC50=Resistant}	0.019432	0.351351	1.97524
{BAG5_GE=under} => {WZ3105_IC50=Resistant}	0.019432	0.351351	1.9426
{BAG5_GE=under} => {PHA-793887_IC50=Resistant}	0.019432	0.351351	1.97524
{TANC2_GE=over} => {Bosutinib_IC50=Resistant}	0.019432	0.351351	2.08012
{FAM69A_GE=over} => {TAK-715_IC50=Resistant}	0.019432	0.351351	2.00901
{FAM69A_GE=over} => {KIN001-266_IC50=Resistant}	0.019432	0.351351	2.04395
{FAM69A_GE=over} => {NSC-207895_IC50=Resistant}	0.019432	0.351351	1.80811
{SCAF8_GE=under} => {JNK Inhibitor VIII_IC50=Resistant}	0.019432	0.351351	2.58301
{SCAF8_GE=under} => {GDC0449_IC50=Resistant}	0.019432	0.351351	2.55494
{SCAF8_GE=under} => {Tamoxifen_IC50=Resistant}	0.019432	0.351351	2.64106
{SCAF8_GE=under} => {SB 505124_IC50=Resistant}	0.019432	0.351351	2.47425
{SCAF8_GE=under} => {XMD13-2_IC50=Resistant}	0.019432	0.351351	2.00901
{SCAF8_GE=under} => {AT-7519_IC50=Resistant}	0.019432	0.351351	2.08012
{SCAF8_GE=under} => {SNX-2112_IC50=Resistant}	0.019432	0.351351	2.04395
{SCAF8_GE=under} => {NPK76-II-72-1_IC50=Resistant}	0.019432	0.351351	1.92667
{SCAF8_GE=under} => {FK866_IC50=Resistant}	0.019432	0.351351	1.88043
{SCAF8_GE=under} => {UNC0638_IC50=Resistant}	0.019432	0.351351	1.85082
{ATG7_GE=over} => {Trametinib_IC50=Sensitive}	0.019432	0.351351	1.92667
{SMCR7L_GE=under} => {SGC0946_IC50=Resistant}	0.019432	0.351351	2.61171
{SMCR7L_GE=under} => {Cisplatin_IC50=Resistant}	0.019432	0.351351	2.32727
{SMCR7L_GE=under} => {PF-562271_IC50=Resistant}	0.019432	0.351351	2.00901
{NPRL2_GE=under} => {GSK-650394_IC50=Resistant}	0.019432	0.351351	2.02633
{NPRL2_GE=under} => {NSC-207895_IC50=Resistant}	0.019432	0.351351	1.80811
{NPRL2_GE=under} => {THZ-2-49_IC50=Resistant}	0.019432	0.351351	1.49716
{NFYC_GE=under} => {Ispinesib Mesylate_IC50=Resistant}	0.019432	0.351351	1.75413
{JPH2_GE=over} => {QS11_IC50=Resistant}	0.019432	0.351351	1.80811
{JPH2_GE=over} => {UNC0638_IC50=Resistant}	0.019432	0.351351	1.85082
{CSF1_GE=over} => {Vorinostat_IC50=Resistant}	0.019432	0.351351	2.42324
{CSF1_GE=over} => {I-BET-762_IC50=Resistant}	0.019432	0.351351	2.15646
{CSF1_GE=over} => {NPK76-II-72-1_IC50=Resistant}	0.019432	0.351351	1.92667
{CHMP1A_GE=under} => {VNLG/124_IC50=Sensitive}	0.019432	0.351351	3.09282
{CHMP1A_GE=under} => {Navitoclax_IC50=Sensitive}	0.019432	0.351351	2.32727
{CCDC137_GE=over} => {THZ-2-49_IC50=Resistant}	0.019432	0.351351	1.49716
{UBE2H_GE=over} => {AT-7519_IC50=Resistant}	0.019432	0.351351	2.08012
{SDHB_GE=under} => {GDC0449_IC50=Resistant}	0.019432	0.351351	2.55494
{SDHB_GE=under} => {Gemcitabine_IC50=Resistant}	0.019432	0.351351	1.95878
{SDHB_GE=under} => {Ispinesib Mesylate_IC50=Resistant}	0.019432	0.351351	1.75413
{ACTN4_GE=over} => {TL-2-105_IC50=Resistant}	0.019432	0.351351	2.79826
{ACTN4_GE=over} => {GSK1904529A_IC50=Resistant}	0.019432	0.351351	2.67107
{ACTN4_GE=over} => {XMD14-99_IC50=Resistant}	0.019432	0.351351	2.76534
{ACTN4_GE=over} => {EHT 1864_IC50=Resistant}	0.019432	0.351351	2.15646
{ACTN4_GE=over} => {QL-XI-92_IC50=Resistant}	0.019432	0.351351	2.44848
{ACTN4_GE=over} => {NPK76-II-72-1_IC50=Resistant}	0.019432	0.351351	1.92667
{ACTN4_GE=over} => {QS11_IC50=Resistant}	0.019432	0.351351	1.80811
{CRISPLD1_GE=over} => {PFI-1_IC50=Resistant}	0.019432	0.351351	2.47425
{C7ORF63_GE=over} => {Docetaxel_IC50=Sensitive}	0.019432	0.351351	2.50058
{C7ORF63_GE=over} => {Trametinib_IC50=Sensitive}	0.019432	0.351351	1.92667
{C7ORF63_GE=over} => {IPA-3_IC50=Resistant}	0.019432	0.351351	1.76732
{SLC6A2_GE=over} => {Bexarotene_IC50=Resistant}	0.019432	0.351351	2.26014
{NFX1_GE=under} => {NSC-207895_IC50=Resistant}	0.019432	0.351351	1.80811
{PITPNB_GE=under} => {Temozolomide_IC50=Resistant}	0.019432	0.351351	3.05265
{PITPNB_GE=under} => {NSC-87877_IC50=Resistant}	0.019432	0.351351	2.83198
{PITPNB_GE=under} => {XMD15-27_IC50=Resistant}	0.019432	0.351351	2.83198
{PITPNB_GE=under} => {SB 216763_IC50=Resistant}	0.019432	0.351351	2.9019
{PITPNB_GE=under} => {EX-527_IC50=Resistant}	0.019432	0.351351	2.73319
{PITPNB_GE=under} => {SGC0946_IC50=Resistant}	0.019432	0.351351	2.61171
{PITPNB_GE=under} => {Axitinib_IC50=Resistant}	0.019432	0.351351	2.47425
{PITPNB_GE=under} => {Midostaurin_IC50=Resistant}	0.019432	0.351351	2.06188
{PITPNB_GE=under} => {PF-562271_IC50=Resistant}	0.019432	0.351351	2.00901
{ALKBH5_GE=under} => {Epothilone B_IC50=Resistant}	0.019432	0.351351	2.30445
{ALKBH5_GE=under} => {GSK-650394_IC50=Resistant}	0.019432	0.351351	2.02633
{TIPARP_GE=over} => {Gefitinib_IC50=Sensitive}	0.019432	0.351351	2.83198
{TIPARP_GE=over} => {Trametinib_IC50=Sensitive}	0.019432	0.351351	1.92667
{COX4I1_GE=under} => {NPK76-II-72-1_IC50=Resistant}	0.019432	0.351351	1.92667
{APMAP_GE=under} => {AZD8055_IC50=Sensitive}	0.019432	0.351351	2.93818
{APMAP_GE=under} => {GSK690693_IC50=Sensitive}	0.019432	0.351351	3.45668
{APMAP_GE=under} => {CP466722_IC50=Sensitive}	0.019432	0.351351	2.70177
{APMAP_GE=under} => {PIK-93_IC50=Sensitive}	0.019432	0.351351	2.61171
{APMAP_GE=under} => {Temsirolimus_IC50=Sensitive}	0.019432	0.351351	2.47425
{APMAP_GE=under} => {TPCA-1_IC50=Sensitive}	0.019432	0.351351	2.44848
{APMAP_GE=under} => {STF-62247_IC50=Sensitive}	0.019432	0.351351	2.44848
{APMAP_GE=under} => {TG101348_IC50=Sensitive}	0.019432	0.351351	2.42324
{APMAP_GE=under} => {KU-55933_IC50=Sensitive}	0.019432	0.351351	2.37428
{APMAP_GE=under} => {GSK2126458_IC50=Sensitive}	0.019432	0.351351	2.28208
{APMAP_GE=under} => {BX-912_IC50=Sensitive}	0.019432	0.351351	2.32727
{APMAP_GE=under} => {KIN001-260_IC50=Sensitive}	0.019432	0.351351	2.19677
{APMAP_GE=under} => {Navitoclax_IC50=Sensitive}	0.019432	0.351351	2.32727
{APMAP_GE=under} => {TAK-715_IC50=Sensitive}	0.019432	0.351351	2.39851
{APMAP_GE=under} => {WZ3105_IC50=Sensitive}	0.019432	0.351351	2.28208
{APMAP_GE=under} => {SNX-2112_IC50=Sensitive}	0.019432	0.351351	2.08012
{TSNAX_GE=over} => {PIK-93_IC50=Sensitive}	0.019432	0.351351	2.61171
{TSNAX_GE=over} => {THZ-2-49_IC50=Sensitive}	0.019432	0.351351	2.1176
{TSNAX_GE=over} => {OSI-027_IC50=Sensitive}	0.019432	0.351351	2.04395
{TSNAX_GE=over} => {Nutlin-3a (-)_IC50=Sensitive}	0.019432	0.351351	2.02633
{CDKN2A_GE=under} => {Bleomycin_IC50=Resistant}	0.019432	0.351351	2.13686
{CDKN2A_GE=under} => {QS11_IC50=Resistant}	0.019432	0.351351	1.80811
{CDKN2A_GE=under} => {NSC-207895_IC50=Resistant}	0.019432	0.351351	1.80811
{GALC_GE=over} => {GSK-650394_IC50=Resistant}	0.019432	0.351351	2.02633
{TYROBP_GE=over} => {AZ628_IC50=Sensitive}	0.019432	0.351351	5.22342
{TYROBP_GE=over} => {PIK-93_IC50=Sensitive}	0.019432	0.351351	2.61171
{TYROBP_GE=over} => {SGC0946_IC50=Sensitive}	0.019432	0.351351	2.58301
{TYROBP_GE=over} => {PFI-1_IC50=Sensitive}	0.019432	0.351351	2.52746
{TYROBP_GE=over} => {KIN001-102_IC50=Sensitive}	0.019432	0.351351	2.44848
{TYROBP_GE=over} => {KU-55933_IC50=Sensitive}	0.019432	0.351351	2.37428
{TYROBP_GE=over} => {PI-103_IC50=Sensitive}	0.019432	0.351351	2.23861
{TYROBP_GE=over} => {XMD14-99_IC50=Sensitive}	0.019432	0.351351	2.28208
{TYROBP_GE=over} => {Tamoxifen_IC50=Sensitive}	0.019432	0.351351	2.26014
{TYROBP_GE=over} => {KIN001-260_IC50=Sensitive}	0.019432	0.351351	2.19677
{TYROBP_GE=over} => {AT-7519_IC50=Sensitive}	0.019432	0.351351	2.28208
{SPOP_GE=over} => {FK866_IC50=Sensitive}	0.019432	0.351351	1.71572
{HTATSF1_GE=under} => {CHIR-99021_IC50=Sensitive}	0.019432	0.351351	2.19677
{HTATSF1_GE=under} => {KIN001-102_IC50=Resistant}	0.019432	0.351351	2.26014
{HTATSF1_GE=under} => {selumetinib_IC50=Sensitive}	0.019432	0.351351	2.30445
{HTATSF1_GE=under} => {RDEA119_IC50=Sensitive}	0.019432	0.351351	2.23861
{HTATSF1_GE=under} => {BMS345541_IC50=Resistant}	0.019432	0.351351	2.28208
{HTATSF1_GE=under} => {OSI-027_IC50=Resistant}	0.019432	0.351351	2.17643
{HTATSF1_GE=under} => {SB52334_IC50=Resistant}	0.019432	0.351351	2.19677
{HTATSF1_GE=under} => {XMD13-2_IC50=Resistant}	0.019432	0.351351	2.00901
{HTATSF1_GE=under} => {MPS-1-IN-1_IC50=Resistant}	0.019432	0.351351	2.02633
{HTATSF1_GE=under} => {PI-103_IC50=Resistant}	0.019432	0.351351	1.85082
{PHF6_GE=under} => {GDC0449_IC50=Resistant}	0.019432	0.351351	2.55494
{PHF6_GE=under} => {KIN001-244_IC50=Resistant}	0.019432	0.351351	2.47425
{PHF6_GE=under} => {TL-1-85_IC50=Resistant}	0.019432	0.351351	2.42324
{PHF6_GE=under} => {Zibotentan_IC50=Resistant}	0.019432	0.351351	2.42324
{PHF6_GE=under} => {BIX02189_IC50=Resistant}	0.019432	0.351351	2.17643
{PHF6_GE=under} => {THZ-2-102-1_IC50=Resistant}	0.019432	0.351351	2.15646
{PHF6_GE=under} => {BX-912_IC50=Resistant}	0.019432	0.351351	2.08012
{PHF6_GE=under} => {PI-103_IC50=Resistant}	0.019432	0.351351	1.85082
{PHF6_GE=under} => {FK866_IC50=Resistant}	0.019432	0.351351	1.88043
{EIF3L_GE=under} => {QS11_IC50=Resistant}	0.019432	0.351351	1.80811
{ZNF259_GE=over} => {Epothilone B_IC50=Sensitive}	0.019432	0.351351	2.58301
{ZNF259_GE=over} => {NU-7441_IC50=Sensitive}	0.019432	0.351351	2.30445
{ZNF259_GE=over} => {PAC-1_IC50=Sensitive}	0.019432	0.351351	2.08012
{ZNF259_GE=over} => {FK866_IC50=Sensitive}	0.019432	0.351351	1.71572
{ATG12_GE=over} => {YM201636_IC50=Resistant}	0.019432	0.351351	2.06188
{ATG12_GE=over} => {KIN001-266_IC50=Resistant}	0.019432	0.351351	2.04395
{TSPAN17_GE=over} => {XMD13-2_IC50=Resistant}	0.019432	0.351351	2.00901
{TSPAN17_GE=over} => {PI-103_IC50=Resistant}	0.019432	0.351351	1.85082
{DISP1_GE=over} => {XL-184_IC50=Resistant}	0.019432	0.351351	2.39851
{WTIP_GE=over} => {BMS345541_IC50=Resistant}	0.019432	0.351351	2.28208
{WTIP_GE=over} => {ZSTK474_IC50=Resistant}	0.019432	0.351351	2.26014
{WTIP_GE=over} => {GSK2126458_IC50=Resistant}	0.019432	0.351351	2.13686
{WTIP_GE=over} => {MPS-1-IN-1_IC50=Resistant}	0.019432	0.351351	2.02633
{WTIP_GE=over} => {PHA-793887_IC50=Resistant}	0.019432	0.351351	1.97524
{WTIP_GE=over} => {AT-7519_IC50=Resistant}	0.019432	0.351351	2.08012
{WTIP_GE=over} => {Ispinesib Mesylate_IC50=Resistant}	0.019432	0.351351	1.75413
{Tissue=melanoma} => {Obatoclax Mesylate_IC50=Sensitive}	0.019432	0.351351	3.21992
{Tissue=melanoma} => {QL-X-138_IC50=Resistant}	0.019432	0.351351	2.32727
{Tissue=melanoma} => {17-AAG_IC50=Sensitive}	0.019432	0.351351	2.17643
{Tissue=melanoma} => {rTRAIL_IC50=Sensitive}	0.019432	0.351351	2.08012
{HNMT_GE=over} => {Tubastatin A_IC50=Resistant}	0.019432	0.351351	2.52746
{HNMT_GE=over} => {TL-1-85_IC50=Resistant}	0.019432	0.351351	2.42324
{HNMT_GE=over} => {QL-XI-92_IC50=Resistant}	0.019432	0.351351	2.44848
{HNMT_GE=over} => {BAY 61-3606_IC50=Resistant}	0.019432	0.351351	2.19677
{HNMT_GE=over} => {NG-25_IC50=Resistant}	0.019432	0.351351	2.21749
{HNMT_GE=over} => {PHA-793887_IC50=Resistant}	0.019432	0.351351	1.97524
{NPR2_GE=over} => {FR-180204_IC50=Resistant}	0.019432	0.351351	2.67107
{NPR2_GE=over} => {FK866_IC50=Resistant}	0.019432	0.351351	1.88043
{FAM214B_GE=over} => {UNC1215_IC50=Resistant}	0.019432	0.351351	2.83198
{FAM214B_GE=over} => {VX-702_IC50=Resistant}	0.019432	0.351351	2.79826
{FAM214B_GE=over} => {AICAR_IC50=Resistant}	0.019432	0.351351	2.50058
{FAM214B_GE=over} => {Zibotentan_IC50=Resistant}	0.019432	0.351351	2.42324
{FAM214B_GE=over} => {SB52334_IC50=Resistant}	0.019432	0.351351	2.19677
{FAM214B_GE=over} => {Trametinib_IC50=Sensitive}	0.019432	0.351351	1.92667
{FAM214B_GE=over} => {GSK-650394_IC50=Resistant}	0.019432	0.351351	2.02633
{FAM214B_GE=over} => {MPS-1-IN-1_IC50=Resistant}	0.019432	0.351351	2.02633
{FAM214B_GE=over} => {IPA-3_IC50=Resistant}	0.019432	0.351351	1.76732
{FAM214B_GE=over} => {THZ-2-49_IC50=Resistant}	0.019432	0.351351	1.49716
{SAV1_GE=over} => {GSK429286A_IC50=Resistant}	0.019432	0.351351	2.86651
{DLD_GE=under} => {LY317615_IC50=Resistant}	0.019432	0.351351	2.1176
{POLB_GE=under} => {STF-62247_IC50=Resistant}	0.019432	0.351351	2.93818
{POLB_GE=under} => {QL-XI-92_IC50=Resistant}	0.019432	0.351351	2.44848
{POLB_GE=under} => {I-BET-762_IC50=Resistant}	0.019432	0.351351	2.15646
{POLB_GE=under} => {WZ3105_IC50=Resistant}	0.019432	0.351351	1.9426
{POLB_GE=under} => {KIN001-266_IC50=Resistant}	0.019432	0.351351	2.04395
{POLB_GE=under} => {AT-7519_IC50=Resistant}	0.019432	0.351351	2.08012
{POLB_GE=under} => {NPK76-II-72-1_IC50=Resistant}	0.019432	0.351351	1.92667
{FAM200A_GE=over} => {selumetinib_IC50=Resistant}	0.019432	0.351351	2.44848
{EIF2B2_GE=over} => {SB 505124_IC50=Sensitive}	0.019432	0.351351	2.39851
{APPBP2_GE=over} => {Trametinib_IC50=Resistant}	0.019432	0.351351	2.23861
{APPBP2_GE=over} => {PD-0332991_IC50=Resistant}	0.019432	0.351351	2.0987
{APPBP2_GE=over} => {CHIR-99021_IC50=Resistant}	0.019432	0.351351	1.88043
{ZMAT2_GE=over} => {EKB-569_IC50=Resistant}	0.019432	0.351351	2.37428
{KDR_GE=over} => {(5Z)-7-Oxozeaenol_IC50=Sensitive}	0.019432	0.351351	2.79826
{KDR_GE=over} => {CI-1040_IC50=Sensitive}	0.019432	0.351351	2.64106
{KDR_GE=over} => {selumetinib_IC50=Sensitive}	0.019432	0.351351	2.30445
{KIAA1143_GE=under} => {LY317615_IC50=Resistant}	0.019432	0.351351	2.1176
{KIAA1143_GE=under} => {Genentech Cpd 10_IC50=Resistant}	0.019432	0.351351	1.74114
{SNX19_GE=over} => {EX-527_IC50=Resistant}	0.019432	0.351351	2.73319
{SNX19_GE=over} => {JNK Inhibitor VIII_IC50=Resistant}	0.019432	0.351351	2.58301
{SNX19_GE=over} => {Axitinib_IC50=Resistant}	0.019432	0.351351	2.47425
{SNX19_GE=over} => {Zibotentan_IC50=Resistant}	0.019432	0.351351	2.42324
{SNX19_GE=over} => {Etoposide_IC50=Resistant}	0.019432	0.351351	2.19677
{CDADC1_GE=under} => {KIN001-236_IC50=Resistant}	0.019432	0.351351	2.44848
{CDADC1_GE=under} => {Trametinib_IC50=Sensitive}	0.019432	0.351351	1.92667
{CDADC1_GE=under} => {PD-0332991_IC50=Resistant}	0.019432	0.351351	2.0987
{GABBR2_GE=over} => {AS601245_IC50=Resistant}	0.019432	0.351351	2.39851
{GABBR2_GE=over} => {RDEA119_IC50=Resistant}	0.019432	0.351351	1.97524
{SEMA4F_GE=over} => {ZSTK474_IC50=Resistant}	0.019432	0.351351	2.26014
{SEMA4F_GE=over} => {XL-184_IC50=Resistant}	0.019432	0.351351	2.39851
{SEMA4F_GE=over} => {AT-7519_IC50=Resistant}	0.019432	0.351351	2.08012
{SEMA4F_GE=over} => {PF-562271_IC50=Resistant}	0.019432	0.351351	2.00901
{SEMA4F_GE=over} => {NSC-207895_IC50=Resistant}	0.019432	0.351351	1.80811
{SEMA4F_GE=over} => {FK866_IC50=Resistant}	0.019432	0.351351	1.88043
{SEMA4F_GE=over} => {Genentech Cpd 10_IC50=Resistant}	0.019432	0.351351	1.74114
{SLBP_GE=under} => {QL-X-138_IC50=Resistant}	0.019432	0.351351	2.32727
{SLBP_GE=under} => {HG-6-64-1_IC50=Resistant}	0.019432	0.351351	2.26014
{SLBP_GE=under} => {NPK76-II-72-1_IC50=Resistant}	0.019432	0.351351	1.92667
{SLBP_GE=under} => {PI-103_IC50=Resistant}	0.019432	0.351351	1.85082
{SLBP_GE=under} => {NSC-207895_IC50=Resistant}	0.019432	0.351351	1.80811
{SLBP_GE=under} => {Ispinesib Mesylate_IC50=Resistant}	0.019432	0.351351	1.75413
{DR1_GE=over} => {Embelin_IC50=Sensitive}	0.019432	0.351351	2.73319
{LYRM4_GE=under} => {EHT 1864_IC50=Resistant}	0.019432	0.351351	2.15646
{LYRM4_GE=under} => {AZD6482_IC50=Resistant}	0.019432	0.351351	2.21749
{LYRM4_GE=under} => {PD-0332991_IC50=Resistant}	0.019432	0.351351	2.0987
{LYRM4_GE=under} => {Gemcitabine_IC50=Resistant}	0.019432	0.351351	1.95878
{LYRM4_GE=under} => {QS11_IC50=Resistant}	0.019432	0.351351	1.80811
{LYRM4_GE=under} => {NSC-207895_IC50=Resistant}	0.019432	0.351351	1.80811
{UBAC2_GE=over} => {GSK429286A_IC50=Resistant}	0.019432	0.351351	2.86651
{UBAC2_GE=over} => {NG-25_IC50=Resistant}	0.019432	0.351351	2.21749
{UBAC2_GE=over} => {THZ-2-102-1_IC50=Resistant}	0.019432	0.351351	2.15646
{UBAC2_GE=over} => {PI-103_IC50=Resistant}	0.019432	0.351351	1.85082
{SLC39A6_GE=under} => {BMS-536924_IC50=Resistant}	0.019432	0.351351	2.26014
{SLC39A6_GE=under} => {FK866_IC50=Resistant}	0.019432	0.351351	1.88043
{CLPP_GE=over} => {THZ-2-102-1_IC50=Sensitive}	0.019432	0.351351	2.83198
{CLPP_GE=over} => {VX-702_IC50=Sensitive}	0.019432	0.351351	2.61171
{CLPP_GE=over} => {TAK-715_IC50=Sensitive}	0.019432	0.351351	2.39851
{CLPP_GE=over} => {5-Fluorouracil_IC50=Sensitive}	0.019432	0.351351	2.02633
{CLPP_GE=over} => {Tubastatin A_IC50=Sensitive}	0.019432	0.351351	1.92667
{SMNDC1_GE=under} => {OSU-03012_IC50=Resistant}	0.019432	0.351351	3.31062
{SMNDC1_GE=under} => {Veliparib_IC50=Resistant}	0.019432	0.351351	2.83198
{SMNDC1_GE=under} => {VX-702_IC50=Resistant}	0.019432	0.351351	2.79826
{SMNDC1_GE=under} => {GDC0449_IC50=Resistant}	0.019432	0.351351	2.55494
{SMNDC1_GE=under} => {SB 505124_IC50=Resistant}	0.019432	0.351351	2.47425
{SMNDC1_GE=under} => {NG-25_IC50=Resistant}	0.019432	0.351351	2.21749
{SMNDC1_GE=under} => {GSK-650394_IC50=Resistant}	0.019432	0.351351	2.02633
{TMEM87A_GE=over} => {Afatinib_IC50=Sensitive}	0.019432	0.351351	2.76534
{TMEM87A_GE=over} => {BX-795_IC50=Resistant}	0.019432	0.351351	2.44848
{TMEM87A_GE=over} => {Etoposide_IC50=Resistant}	0.019432	0.351351	2.19677
{FKBP8_GE=over} => {Tubastatin A_IC50=Sensitive}	0.019432	0.351351	1.92667
{FKBP8_GE=over} => {Ispinesib Mesylate_IC50=Sensitive}	0.019432	0.351351	1.88043
{TAB2_GE=under} => {RDEA119_IC50=Sensitive}	0.019432	0.351351	2.23861
{TAB2_GE=under} => {rTRAIL_IC50=Sensitive}	0.019432	0.351351	2.08012
{NAA35_GE=under} => {Etoposide_IC50=Resistant}	0.019432	0.351351	2.19677
{TTC13_GE=over} => {PD-0332991_IC50=Resistant}	0.019432	0.351351	2.0987
{COG1_GE=over} => {ZSTK474_IC50=Resistant}	0.019432	0.351351	2.26014
{COG1_GE=over} => {SNX-2112_IC50=Resistant}	0.019432	0.351351	2.04395
{COG1_GE=over} => {Genentech Cpd 10_IC50=Resistant}	0.019432	0.351351	1.74114
{COG1_GE=over} => {THZ-2-49_IC50=Resistant}	0.019432	0.351351	1.49716
{EFNB2_GE=over} => {AG-014699_IC50=Resistant}	0.019432	0.351351	2.42324
{EFNB2_GE=over} => {RDEA119_IC50=Sensitive}	0.019432	0.351351	2.23861
{EFNB2_GE=over} => {CCT018159_IC50=Resistant}	0.019432	0.351351	2.17643
{EFNB2_GE=over} => {Temsirolimus_IC50=Resistant}	0.019432	0.351351	2.64106
{EFNB2_GE=over} => {JNJ-26854165_IC50=Resistant}	0.019432	0.351351	2.28208
{EFNB2_GE=over} => {Trametinib_IC50=Sensitive}	0.019432	0.351351	1.92667
{EFNB2_GE=over} => {PI-103_IC50=Resistant}	0.019432	0.351351	1.85082
{EFNB2_GE=over} => {IPA-3_IC50=Resistant}	0.019432	0.351351	1.76732
{EFNB2_GE=over} => {Ispinesib Mesylate_IC50=Resistant}	0.019432	0.351351	1.75413
{CTNNBIP1_GE=over} => {5-Fluorouracil_IC50=Resistant}	0.019432	0.351351	2.06188
{CTNNBIP1_GE=over} => {Genentech Cpd 10_IC50=Resistant}	0.019432	0.351351	1.74114
{RTN2_GE=over} => {Embelin_IC50=Resistant}	0.019432	0.351351	2.76534
{RTN2_GE=over} => {BAY 61-3606_IC50=Resistant}	0.019432	0.351351	2.19677
{RTN2_GE=over} => {Bleomycin_IC50=Resistant}	0.019432	0.351351	2.13686
{RTN2_GE=over} => {IPA-3_IC50=Resistant}	0.019432	0.351351	1.76732
{CREB3L2_GE=over} => {Tubastatin A_IC50=Sensitive}	0.019432	0.351351	1.92667
{ZNF311_GE=over} => {Lisitinib_IC50=Resistant}	0.019432	0.351351	2.93818
{ZNF311_GE=over} => {SB 505124_IC50=Resistant}	0.019432	0.351351	2.47425
{ZNF311_GE=over} => {CHIR-99021_IC50=Resistant}	0.019432	0.351351	1.88043
{ADCK2_GE=over} => {GSK2126458_IC50=Resistant}	0.019432	0.351351	2.13686
{PBX4_GE=over} => {Docetaxel_IC50=Resistant}	0.019432	0.351351	2.47425
{PBX4_GE=over} => {Navitoclax_IC50=Sensitive}	0.019432	0.351351	2.32727
{PBX4_GE=over} => {AT-7519_IC50=Sensitive}	0.019432	0.351351	2.28208
{PBX4_GE=over} => {KIN001-236_IC50=Sensitive}	0.019432	0.351351	2.13686
{PBX4_GE=over} => {SNX-2112_IC50=Sensitive}	0.019432	0.351351	2.08012
{PBX4_GE=over} => {I-BET-762_IC50=Sensitive}	0.019432	0.351351	2.0987
{PBX4_GE=over} => {RDEA119_IC50=Resistant}	0.019432	0.351351	1.97524
{LCE3E_GE=under} => {I-BET-762_IC50=Resistant}	0.019432	0.351351	2.15646
{LCE3E_GE=under} => {CX-5461_IC50=Resistant}	0.019432	0.351351	2.02633
{LCE3E_GE=under} => {FK866_IC50=Resistant}	0.019432	0.351351	1.88043
{MCU_GE=over} => {GSK429286A_IC50=Resistant}	0.019432	0.351351	2.86651
{MCU_GE=over} => {CAY10603_IC50=Resistant}	0.019432	0.351351	2.67107
{MCU_GE=over} => {OSI-930_IC50=Resistant}	0.019432	0.351351	2.52746
{MCU_GE=over} => {THZ-2-49_IC50=Resistant}	0.019432	0.351351	1.49716
{CASKIN2_GE=over} => {THZ-2-102-1_IC50=Resistant}	0.019432	0.351351	2.15646
{CASKIN2_GE=over} => {AT-7519_IC50=Resistant}	0.019432	0.351351	2.08012
{CASKIN2_GE=over} => {PD-0332991_IC50=Resistant}	0.019432	0.351351	2.0987
{SIRT2_GE=over} => {Midostaurin_IC50=Resistant}	0.019432	0.351351	2.06188
{SIRT2_GE=over} => {Genentech Cpd 10_IC50=Resistant}	0.019432	0.351351	1.74114
{TIAL1_GE=under} => {OSU-03012_IC50=Resistant}	0.019432	0.351351	3.31062
{TIAL1_GE=under} => {AUY922_IC50=Resistant}	0.019432	0.351351	2.79826
{TIAL1_GE=under} => {Embelin_IC50=Resistant}	0.019432	0.351351	2.76534
{TIAL1_GE=under} => {Obatoclax Mesylate_IC50=Resistant}	0.019432	0.351351	2.58301
{TIAL1_GE=under} => {HG-6-64-1_IC50=Resistant}	0.019432	0.351351	2.26014
{TIAL1_GE=under} => {Gemcitabine_IC50=Resistant}	0.019432	0.351351	1.95878
{TIAL1_GE=under} => {FK866_IC50=Resistant}	0.019432	0.351351	1.88043
{TIAL1_GE=under} => {IPA-3_IC50=Resistant}	0.019432	0.351351	1.76732
{TIAL1_GE=under} => {THZ-2-49_IC50=Resistant}	0.019432	0.351351	1.49716
{MUT_GE=over} => {TAK-715_IC50=Resistant}	0.019432	0.351351	2.00901
{TRAK1_GE=under} => {AICAR_IC50=Resistant}	0.019432	0.351351	2.50058
{TRAK1_GE=under} => {VX-11e_IC50=Resistant}	0.019432	0.351351	2.30445
{TRAK1_GE=under} => {PAC-1_IC50=Resistant}	0.019432	0.351351	2.17643
{UBE3B_GE=over} => {PAC-1_IC50=Resistant}	0.019432	0.351351	2.17643
{UBE3B_GE=over} => {Vinorelbine_IC50=Resistant}	0.019432	0.351351	2.28208
{UBE3B_GE=over} => {BX-795_IC50=Resistant}	0.019432	0.351351	2.44848
{UBE3B_GE=over} => {WZ3105_IC50=Resistant}	0.019432	0.351351	1.9426
{UBE3B_GE=over} => {Ispinesib Mesylate_IC50=Resistant}	0.019432	0.351351	1.75413
{MIS12_GE=under} => {Y-39983_IC50=Resistant}	0.019432	0.351351	2.19677
{MIS12_GE=under} => {XL-184_IC50=Resistant}	0.019432	0.351351	2.39851
{MIS12_GE=under} => {CX-5461_IC50=Resistant}	0.019432	0.351351	2.02633
{MAPK8_GE=over} => {CP466722_IC50=Sensitive}	0.019432	0.351351	2.70177
{MAPK8_GE=over} => {KIN001-102_IC50=Sensitive}	0.019432	0.351351	2.44848
{MAPK8_GE=over} => {TAK-715_IC50=Sensitive}	0.019432	0.351351	2.39851
{MAPK8_GE=over} => {AT-7519_IC50=Sensitive}	0.019432	0.351351	2.28208
{MAPK8_GE=over} => {Tubastatin A_IC50=Sensitive}	0.019432	0.351351	1.92667
{MAPK8_GE=over} => {PAC-1_IC50=Sensitive}	0.019432	0.351351	2.08012
{DYNLRB2_GE=over} => {AP-24534_IC50=Resistant}	0.019432	0.351351	3.13405
{DYNLRB2_GE=over} => {SB 216763_IC50=Resistant}	0.019432	0.351351	2.9019
{DYNLRB2_GE=over} => {SL 0101-1_IC50=Resistant}	0.019432	0.351351	2.83198
{DYNLRB2_GE=over} => {Zibotentan_IC50=Resistant}	0.019432	0.351351	2.42324
{DYNLRB2_GE=over} => {XL-184_IC50=Resistant}	0.019432	0.351351	2.39851
{DYNLRB2_GE=over} => {TPCA-1_IC50=Resistant}	0.019432	0.351351	2.32727
{DYNLRB2_GE=over} => {TG101348_IC50=Resistant}	0.019432	0.351351	2.23861
{DYNLRB2_GE=over} => {CX-5461_IC50=Resistant}	0.019432	0.351351	2.02633
{DYNLRB2_GE=over} => {MPS-1-IN-1_IC50=Resistant}	0.019432	0.351351	2.02633
{DYNLRB2_GE=over} => {QS11_IC50=Resistant}	0.019432	0.351351	1.80811
{DYNLRB2_GE=over} => {BX-912_IC50=Resistant}	0.019432	0.351351	2.08012
{DYNLRB2_GE=over} => {UNC0638_IC50=Resistant}	0.019432	0.351351	1.85082
{DYNLRB2_GE=over} => {IPA-3_IC50=Resistant}	0.019432	0.351351	1.76732
{RCOR3_GE=over} => {Methotrexate_IC50=Sensitive}	0.019432	0.351351	2.13686
{RCOR3_GE=over} => {Bleomycin (50 uM)_IC50=Resistant}	0.019432	0.351351	2.15646
{KPNB1_GE=over} => {Trametinib_IC50=Resistant}	0.019432	0.351351	2.23861
{GRAMD2_GE=over} => {Gefitinib_IC50=Sensitive}	0.019432	0.351351	2.83198
{GRAMD2_GE=over} => {TL-1-85_IC50=Resistant}	0.019432	0.351351	2.42324
{GRAMD2_GE=over} => {LY317615_IC50=Resistant}	0.019432	0.351351	2.1176
{GRAMD2_GE=over} => {SB52334_IC50=Resistant}	0.019432	0.351351	2.19677
{GRAMD2_GE=over} => {BIX02189_IC50=Resistant}	0.019432	0.351351	2.17643
{POLD1_GE=over} => {GW843682X_IC50=Sensitive}	0.019432	0.351351	5.59653
{POLD1_GE=over} => {Ruxolitinib_IC50=Sensitive}	0.019432	0.351351	4.05266
{POLD1_GE=over} => {Axitinib_IC50=Sensitive}	0.019432	0.351351	3.21992
{POLD1_GE=over} => {Masitinib_IC50=Sensitive}	0.019432	0.351351	3.61622
{POLD1_GE=over} => {BMS345541_IC50=Sensitive}	0.019432	0.351351	3.05265
{POLD1_GE=over} => {CAL-101_IC50=Sensitive}	0.019432	0.351351	2.86651
{POLD1_GE=over} => {Temozolomide_IC50=Sensitive}	0.019432	0.351351	2.73319
{POLD1_GE=over} => {SGC0946_IC50=Sensitive}	0.019432	0.351351	2.58301
{POLD1_GE=over} => {EKB-569_IC50=Sensitive}	0.019432	0.351351	2.83198
{POLD1_GE=over} => {YM201636_IC50=Sensitive}	0.019432	0.351351	2.67107
{POLD1_GE=over} => {IPA-3_IC50=Sensitive}	0.019432	0.351351	2.47425
{POLD1_GE=over} => {KIN001-260_IC50=Sensitive}	0.019432	0.351351	2.19677
{POLD1_GE=over} => {CX-5461_IC50=Sensitive}	0.019432	0.351351	2.19677
{PRPS2_GE=under} => {Gemcitabine_IC50=Resistant}	0.019432	0.351351	1.95878
{PRPS2_GE=under} => {RDEA119_IC50=Resistant}	0.019432	0.351351	1.97524
{XRCC1_GE=over} => {QL-X-138_IC50=Sensitive}	0.019432	0.351351	2.30445
{RCL1_GE=over} => {KIN001-236_IC50=Sensitive}	0.019432	0.351351	2.13686
{RCL1_GE=over} => {RDEA119_IC50=Resistant}	0.019432	0.351351	1.97524
{RBM15B_GE=under} => {OSI-027_IC50=Resistant}	0.019432	0.351351	2.17643
{RBM15B_GE=under} => {SB52334_IC50=Resistant}	0.019432	0.351351	2.19677
{RBM15B_GE=under} => {QL-XII-47_IC50=Resistant}	0.019432	0.351351	2.15646
{ZNF484_GE=over} => {CHIR-99021_IC50=Resistant}	0.019432	0.351351	1.88043
{ZNF484_GE=over} => {THZ-2-49_IC50=Resistant}	0.019432	0.351351	1.49716
{MAP3K7_GE=under} => {Temozolomide_IC50=Resistant}	0.019432	0.351351	3.05265
{MAP3K7_GE=under} => {Methotrexate_IC50=Resistant}	0.019432	0.351351	2.64106
{MAP3K7_GE=under} => {Veliparib_IC50=Resistant}	0.019432	0.351351	2.83198
{MAP3K7_GE=under} => {VX-702_IC50=Resistant}	0.019432	0.351351	2.79826
{MAP3K7_GE=under} => {BIRB 0796_IC50=Resistant}	0.019432	0.351351	2.50058
{MAP3K7_GE=under} => {SGC0946_IC50=Resistant}	0.019432	0.351351	2.61171
{MAP3K7_GE=under} => {JNK Inhibitor VIII_IC50=Resistant}	0.019432	0.351351	2.58301
{MAP3K7_GE=under} => {GDC0449_IC50=Resistant}	0.019432	0.351351	2.55494
{MAP3K7_GE=under} => {LFM-A13_IC50=Resistant}	0.019432	0.351351	2.50058
{MAP3K7_GE=under} => {Vinorelbine_IC50=Resistant}	0.019432	0.351351	2.28208
{MAP3K7_GE=under} => {NU-7441_IC50=Resistant}	0.019432	0.351351	2.28208
{MAP3K7_GE=under} => {Masitinib_IC50=Resistant}	0.019432	0.351351	2.1176
{CEPT1_GE=over} => {TL-1-85_IC50=Sensitive}	0.019432	0.351351	3.56143
{CEPT1_GE=over} => {BMS345541_IC50=Sensitive}	0.019432	0.351351	3.05265
{CEPT1_GE=over} => {THZ-2-102-1_IC50=Sensitive}	0.019432	0.351351	2.83198
{CEPT1_GE=over} => {ZSTK474_IC50=Sensitive}	0.019432	0.351351	2.55494
{CEPT1_GE=over} => {PFI-1_IC50=Sensitive}	0.019432	0.351351	2.52746
{CEPT1_GE=over} => {AR-42_IC50=Sensitive}	0.019432	0.351351	2.61171
{CEPT1_GE=over} => {KIN001-102_IC50=Sensitive}	0.019432	0.351351	2.44848
{CEPT1_GE=over} => {KU-55933_IC50=Sensitive}	0.019432	0.351351	2.37428
{CEPT1_GE=over} => {THZ-2-49_IC50=Sensitive}	0.019432	0.351351	2.1176
{CEPT1_GE=over} => {5-Fluorouracil_IC50=Sensitive}	0.019432	0.351351	2.02633
{CEPT1_GE=over} => {RDEA119_IC50=Resistant}	0.019432	0.351351	1.97524
{RAB28_GE=under} => {OSI-027_IC50=Resistant}	0.019432	0.351351	2.17643
{RAB28_GE=under} => {TG101348_IC50=Resistant}	0.019432	0.351351	2.23861
{RAB28_GE=under} => {QL-XII-47_IC50=Resistant}	0.019432	0.351351	2.15646
{RAB28_GE=under} => {THZ-2-49_IC50=Resistant}	0.019432	0.351351	1.49716
{TUBA1A_GE=under} => {PI-103_IC50=Resistant}	0.019432	0.351351	1.85082
{TUBA1A_GE=under} => {UNC0638_IC50=Resistant}	0.019432	0.351351	1.85082
{METTL14_GE=under} => {PHA-793887_IC50=Resistant}	0.019432	0.351351	1.97524
{METTL14_GE=under} => {SNX-2112_IC50=Resistant}	0.019432	0.351351	2.04395
{METTL14_GE=under} => {FK866_IC50=Resistant}	0.019432	0.351351	1.88043
{METTL14_GE=under} => {Ispinesib Mesylate_IC50=Resistant}	0.019432	0.351351	1.75413
{CCDC111_GE=under} => {TG101348_IC50=Resistant}	0.019432	0.351351	2.23861
{CCDC111_GE=under} => {PHA-793887_IC50=Resistant}	0.019432	0.351351	1.97524
{ZNF706_GE=over} => {Trametinib_IC50=Sensitive}	0.019432	0.351351	1.92667
{ANKRD7_GE=over} => {THZ-2-102-1_IC50=Sensitive}	0.019432	0.351351	2.83198
{ANKRD7_GE=over} => {GDC0449_IC50=Sensitive}	0.019432	0.351351	2.42324
{ANKRD7_GE=over} => {THZ-2-49_IC50=Sensitive}	0.019432	0.351351	2.1176
{NUP43_GE=over} => {Zibotentan_IC50=Sensitive}	0.019432	0.351351	3.01351
{NUP43_GE=over} => {CP466722_IC50=Sensitive}	0.019432	0.351351	2.70177
{NUP43_GE=over} => {KIN001-260_IC50=Sensitive}	0.019432	0.351351	2.19677
{UBE2R2_GE=over} => {XMD13-2_IC50=Sensitive}	0.019432	0.351351	2.37428
{RPL30_GE=over} => {JQ1_IC50=Sensitive}	0.019432	0.351351	2.30445
{PCSK2_GE=over} => {(5Z)-7-Oxozeaenol_IC50=Resistant}	0.019432	0.351351	3.26464
{PCSK2_GE=over} => {Embelin_IC50=Resistant}	0.019432	0.351351	2.76534
{PCSK2_GE=over} => {Tipifarnib_IC50=Resistant}	0.019432	0.351351	2.67107
{PCSK2_GE=over} => {Cytarabine_IC50=Resistant}	0.019432	0.351351	2.67107
{PCSK2_GE=over} => {Docetaxel_IC50=Resistant}	0.019432	0.351351	2.47425
{PCSK2_GE=over} => {GDC0941_IC50=Resistant}	0.019432	0.351351	2.50058
{PCSK2_GE=over} => {AZD6482_IC50=Resistant}	0.019432	0.351351	2.21749
{TMEM38A_GE=over} => {THZ-2-102-1_IC50=Sensitive}	0.019432	0.351351	2.83198
{TMEM38A_GE=over} => {KIN001-270_IC50=Sensitive}	0.019432	0.351351	2.52746
{TMEM38A_GE=over} => {YM201636_IC50=Sensitive}	0.019432	0.351351	2.67107
{TMEM38A_GE=over} => {MPS-1-IN-1_IC50=Sensitive}	0.019432	0.351351	2.32727
{TMEM38A_GE=over} => {TAK-715_IC50=Sensitive}	0.019432	0.351351	2.39851
{TMEM38A_GE=over} => {NPK76-II-72-1_IC50=Sensitive}	0.019432	0.351351	2.17643
{VPS37C_GE=over} => {CEP-701_IC50=Resistant}	0.019432	0.351351	2.55494
{VPS37C_GE=over} => {681640_IC50=Resistant}	0.019432	0.351351	2.37428
{VPS37C_GE=over} => {BX-795_IC50=Resistant}	0.019432	0.351351	2.44848
{VPS37C_GE=over} => {selumetinib_IC50=Resistant}	0.019432	0.351351	2.44848
{VPS37C_GE=over} => {THZ-2-102-1_IC50=Resistant}	0.019432	0.351351	2.15646
{VPS37C_GE=over} => {NPK76-II-72-1_IC50=Resistant}	0.019432	0.351351	1.92667
{VPS37C_GE=over} => {Gemcitabine_IC50=Resistant}	0.019432	0.351351	1.95878
{POLR3GL_GE=over} => {XMD14-99_IC50=Sensitive}	0.019432	0.351351	2.28208
{POLR3GL_GE=over} => {KIN001-236_IC50=Sensitive}	0.019432	0.351351	2.13686
{PHB_GE=over} => {Midostaurin_IC50=Resistant}	0.019432	0.351351	2.06188
{MAU2_GE=over} => {TL-1-85_IC50=Sensitive}	0.019432	0.351351	3.56143
{MAU2_GE=over} => {GSK1070916_IC50=Sensitive}	0.019432	0.351351	3.21992
{MAU2_GE=over} => {ZM-447439_IC50=Sensitive}	0.019432	0.351351	2.76534
{MAU2_GE=over} => {VX-702_IC50=Sensitive}	0.019432	0.351351	2.61171
{MAU2_GE=over} => {BMS-536924_IC50=Sensitive}	0.019432	0.351351	2.37428
{MAU2_GE=over} => {Genentech Cpd 10_IC50=Sensitive}	0.019432	0.351351	2.58301
{MAU2_GE=over} => {YM201636_IC50=Sensitive}	0.019432	0.351351	2.67107
{MAU2_GE=over} => {UNC1215_IC50=Sensitive}	0.019432	0.351351	2.50058
{MAU2_GE=over} => {FMK_IC50=Sensitive}	0.019432	0.351351	2.58301
{MAU2_GE=over} => {Y-39983_IC50=Sensitive}	0.019432	0.351351	2.42324
{MAU2_GE=over} => {KIN001-102_IC50=Sensitive}	0.019432	0.351351	2.44848
{MAU2_GE=over} => {GSK2126458_IC50=Sensitive}	0.019432	0.351351	2.28208
{MAU2_GE=over} => {QL-X-138_IC50=Sensitive}	0.019432	0.351351	2.30445
{MAU2_GE=over} => {NU-7441_IC50=Sensitive}	0.019432	0.351351	2.30445
{MAU2_GE=over} => {KIN001-260_IC50=Sensitive}	0.019432	0.351351	2.19677
{MAU2_GE=over} => {FR-180204_IC50=Sensitive}	0.019432	0.351351	2.32727
{MAU2_GE=over} => {TAK-715_IC50=Sensitive}	0.019432	0.351351	2.39851
{CDK12_GE=over} => {BX-795_IC50=Resistant}	0.019432	0.351351	2.44848
{NOS2_GE=under} => {Ispinesib Mesylate_IC50=Resistant}	0.019432	0.351351	1.75413
{ZFYVE19_GE=over} => {Afatinib_IC50=Sensitive}	0.019432	0.351351	2.76534
{ZFYVE19_GE=over} => {BAY 61-3606_IC50=Resistant}	0.019432	0.351351	2.19677
{ZFYVE19_GE=over} => {NPK76-II-72-1_IC50=Resistant}	0.019432	0.351351	1.92667
{SPSB2_GE=over} => {Genentech Cpd 10_IC50=Resistant}	0.019432	0.351351	1.74114
{TRIQK_GE=over} => {VX-11e_IC50=Resistant}	0.019432	0.351351	2.30445
{TOMM40L_GE=over} => {I-BET-762_IC50=Sensitive}	0.019432	0.351351	2.0987
{TMEM81_GE=over} => {XMD14-99_IC50=Sensitive}	0.019432	0.351351	2.28208
{TMEM81_GE=over} => {Tubastatin A_IC50=Sensitive}	0.019432	0.351351	1.92667
{NFKBIB_GE=over} => {selumetinib_IC50=Resistant}	0.019432	0.351351	2.44848
{NFKBIB_GE=over} => {WZ3105_IC50=Sensitive}	0.019432	0.351351	2.28208
{NFKBIB_GE=over} => {RDEA119_IC50=Resistant}	0.019432	0.351351	1.97524
{C16ORF58_GE=over} => {Ispinesib Mesylate_IC50=Sensitive}	0.019432	0.351351	1.88043
{C1ORF189_GE=over} => {PD-0325901_IC50=Resistant}	0.019432	0.351351	2.30445
{C1ORF189_GE=over} => {CHIR-99021_IC50=Resistant}	0.019432	0.351351	1.88043
{OTUD6B_GE=over} => {NPK76-II-72-1_IC50=Sensitive}	0.019432	0.351351	2.17643
{OTUD6B_GE=over} => {KIN001-236_IC50=Sensitive}	0.019432	0.351351	2.13686
{OTUD6B_GE=over} => {FK866_IC50=Sensitive}	0.019432	0.351351	1.71572
{NDUFAF3_GE=under} => {WZ3105_IC50=Sensitive}	0.019432	0.351351	2.28208
{PLLP_GE=over} => {Tubastatin A_IC50=Resistant}	0.019432	0.351351	2.52746
{PLLP_GE=over} => {PIK-93_IC50=Resistant}	0.019432	0.351351	2.52746
{PLLP_GE=over} => {KIN001-260_IC50=Resistant}	0.019432	0.351351	2.30445
{PLLP_GE=over} => {TPCA-1_IC50=Resistant}	0.019432	0.351351	2.32727
{PLLP_GE=over} => {LY317615_IC50=Resistant}	0.019432	0.351351	2.1176
{PLLP_GE=over} => {TG101348_IC50=Resistant}	0.019432	0.351351	2.23861
{PLLP_GE=over} => {AZD6482_IC50=Resistant}	0.019432	0.351351	2.21749
{PLLP_GE=over} => {SB52334_IC50=Resistant}	0.019432	0.351351	2.19677
{PLLP_GE=over} => {I-BET-762_IC50=Resistant}	0.019432	0.351351	2.15646
{PLLP_GE=over} => {Masitinib_IC50=Resistant}	0.019432	0.351351	2.1176
{PLLP_GE=over} => {YM201636_IC50=Resistant}	0.019432	0.351351	2.06188
{PLLP_GE=over} => {KIN001-266_IC50=Resistant}	0.019432	0.351351	2.04395
{PLLP_GE=over} => {IPA-3_IC50=Resistant}	0.019432	0.351351	1.76732
{PLLP_GE=over} => {Ispinesib Mesylate_IC50=Resistant}	0.019432	0.351351	1.75413
{CST4_GE=over} => {Bleomycin (50 uM)_IC50=Resistant}	0.019432	0.351351	2.15646
{CST4_GE=over} => {Gemcitabine_IC50=Resistant}	0.019432	0.351351	1.95878
{MCF2L_GE=over} => {Pazopanib_IC50=Resistant}	0.019432	0.351351	2.70177
{MCF2L_GE=over} => {Talazoparib_IC50=Resistant}	0.019432	0.351351	2.52746
{MCF2L_GE=over} => {SN-38_IC50=Resistant}	0.019432	0.351351	2.47425
{MCF2L_GE=over} => {Bleomycin (50 uM)_IC50=Resistant}	0.019432	0.351351	2.15646
{SAP18_GE=over} => {DMOG_IC50=Resistant}	0.019432	0.351351	2.44848
{SAP18_GE=over} => {rTRAIL_IC50=Sensitive}	0.019432	0.351351	2.08012
{SAP18_GE=over} => {Bleomycin (50 uM)_IC50=Resistant}	0.019432	0.351351	2.15646
{SAP18_GE=over} => {FK866_IC50=Resistant}	0.019432	0.351351	1.88043
{PSENEN_GE=over} => {Lisitinib_IC50=Resistant}	0.019432	0.351351	2.93818
{PSENEN_GE=over} => {Y-39983_IC50=Resistant}	0.019432	0.351351	2.19677
{PSENEN_GE=over} => {Epothilone B_IC50=Resistant}	0.019432	0.351351	2.30445
{PSENEN_GE=over} => {Talazoparib_IC50=Resistant}	0.019432	0.351351	2.52746
{PSENEN_GE=over} => {SN-38_IC50=Resistant}	0.019432	0.351351	2.47425
{PSENEN_GE=over} => {BMS-536924_IC50=Resistant}	0.019432	0.351351	2.26014
{PSENEN_GE=over} => {Midostaurin_IC50=Resistant}	0.019432	0.351351	2.06188
{MB_GE=over} => {Lisitinib_IC50=Resistant}	0.019432	0.351351	2.93818
{MB_GE=over} => {UNC1215_IC50=Resistant}	0.019432	0.351351	2.83198
{MB_GE=over} => {Obatoclax Mesylate_IC50=Resistant}	0.019432	0.351351	2.58301
{MB_GE=over} => {AS601245_IC50=Resistant}	0.019432	0.351351	2.39851
{MB_GE=over} => {Camptothecin_IC50=Resistant}	0.019432	0.351351	2.55494
{MB_GE=over} => {NU-7441_IC50=Resistant}	0.019432	0.351351	2.28208
{MB_GE=over} => {HG-6-64-1_IC50=Resistant}	0.019432	0.351351	2.26014
{MB_GE=over} => {Talazoparib_IC50=Resistant}	0.019432	0.351351	2.52746
{MB_GE=over} => {SN-38_IC50=Resistant}	0.019432	0.351351	2.47425
{MB_GE=over} => {Etoposide_IC50=Resistant}	0.019432	0.351351	2.19677
{MB_GE=over} => {Bleomycin_IC50=Resistant}	0.019432	0.351351	2.13686
{MB_GE=over} => {BIX02189_IC50=Resistant}	0.019432	0.351351	2.17643
{MB_GE=over} => {NSC-207895_IC50=Resistant}	0.019432	0.351351	1.80811
{MB_GE=over} => {UNC0638_IC50=Resistant}	0.019432	0.351351	1.85082
{MB_GE=over} => {CHIR-99021_IC50=Resistant}	0.019432	0.351351	1.88043
{ATP11C=Mut} => {Shikonin_IC50=Resistant}	0.019432	0.351351	2.70177
{ATP11C=Mut} => {Methotrexate_IC50=Sensitive}	0.019432	0.351351	2.13686
{TMEM61_GE=over} => {GDC0941_IC50=Resistant}	0.019432	0.351351	2.50058
{TMEM61_GE=over} => {Cisplatin_IC50=Resistant}	0.019432	0.351351	2.32727
{ECD_GE=under} => {Navitoclax_IC50=Sensitive}	0.019432	0.351351	2.32727
{ECD_GE=under} => {PD-0325901_IC50=Resistant}	0.019432	0.351351	2.30445
{ECD_GE=under} => {PF-562271_IC50=Resistant}	0.019432	0.351351	2.00901
{CEP76_GE=over} => {THZ-2-49_IC50=Resistant}	0.019432	0.351351	1.49716
{ZNF498_GE=over} => {KIN001-244_IC50=Sensitive}	0.019432	0.351351	3.05265
{ZNF498_GE=over} => {Vinblastine_IC50=Sensitive}	0.019432	0.351351	2.9019
{ZNF498_GE=over} => {BMS345541_IC50=Sensitive}	0.019432	0.351351	3.05265
{ZNF498_GE=over} => {BHG712_IC50=Sensitive}	0.019432	0.351351	2.97537
{ZNF498_GE=over} => {Temozolomide_IC50=Sensitive}	0.019432	0.351351	2.73319
{ZNF498_GE=over} => {GSK429286A_IC50=Sensitive}	0.019432	0.351351	2.52746
{ZNF498_GE=over} => {TL-2-105_IC50=Sensitive}	0.019432	0.351351	2.73319
{ZNF498_GE=over} => {TG101348_IC50=Sensitive}	0.019432	0.351351	2.42324
{ZNF498_GE=over} => {GSK2126458_IC50=Sensitive}	0.019432	0.351351	2.28208
{ZNF498_GE=over} => {GDC0449_IC50=Sensitive}	0.019432	0.351351	2.42324
{ZNF498_GE=over} => {XMD13-2_IC50=Sensitive}	0.019432	0.351351	2.37428
{ZNF498_GE=over} => {Tamoxifen_IC50=Sensitive}	0.019432	0.351351	2.26014
{ZNF498_GE=over} => {LY317615_IC50=Sensitive}	0.019432	0.351351	2.28208
{ZNF498_GE=over} => {Navitoclax_IC50=Sensitive}	0.019432	0.351351	2.32727
{ZNF498_GE=over} => {Ispinesib Mesylate_IC50=Sensitive}	0.019432	0.351351	1.88043
{JMJD8_GE=over} => {BMS-536924_IC50=Resistant}	0.019432	0.351351	2.26014
{JMJD8_GE=over} => {Midostaurin_IC50=Resistant}	0.019432	0.351351	2.06188
{DPP4=Mut} => {THZ-2-49_IC50=Resistant}	0.019432	0.351351	1.49716
{GUCY1A2=Mut} => {GDC0941_IC50=Sensitive}	0.019432	0.351351	2.35054
{GUCY1A2=Mut} => {THZ-2-49_IC50=Sensitive}	0.019432	0.351351	2.1176
{GUCY1A2=Mut} => {FR-180204_IC50=Sensitive}	0.019432	0.351351	2.32727
{GUCY1A2=Mut} => {KIN001-236_IC50=Sensitive}	0.019432	0.351351	2.13686
{ACSM2B=Mut} => {Etoposide_IC50=Sensitive}	0.019432	0.351351	2.37428
{ACSM2B=Mut} => {AR-42_IC50=Sensitive}	0.019432	0.351351	2.61171
{ACSM2B=Mut} => {QS11_IC50=Sensitive}	0.019432	0.351351	2.44848
{ACSM2B=Mut} => {NPK76-II-72-1_IC50=Sensitive}	0.019432	0.351351	2.17643
{ACSM2B=Mut} => {AT-7519_IC50=Sensitive}	0.019432	0.351351	2.28208
{ACSM2B=Mut} => {FK866_IC50=Sensitive}	0.019432	0.351351	1.71572
{CALM1_GE=over} => {Embelin_IC50=Resistant}	0.019432	0.351351	2.76534
{CALM1_GE=over} => {YK 4-279_IC50=Resistant}	0.019432	0.351351	2.73319
{CALM1_GE=over} => {17-AAG_IC50=Resistant}	0.019432	0.351351	2.37428
{CALM1_GE=over} => {Bexarotene_IC50=Resistant}	0.019432	0.351351	2.26014
{CALM1_GE=over} => {HG-6-64-1_IC50=Resistant}	0.019432	0.351351	2.26014
{CALM1_GE=over} => {Navitoclax_IC50=Sensitive}	0.019432	0.351351	2.32727
{CALM1_GE=over} => {selumetinib_IC50=Resistant}	0.019432	0.351351	2.44848
{DAB2=Mut} => {UNC0638_IC50=Resistant}	0.019432	0.351351	1.85082
{SH3PXD2B=Mut} => {PAC-1_IC50=Sensitive}	0.019432	0.351351	2.08012
{KEAP1=Mut} => {QL-X-138_IC50=Resistant}	0.019432	0.351351	2.32727
{KEAP1=Mut} => {THZ-2-102-1_IC50=Resistant}	0.019432	0.351351	2.15646
{ITGA7=Mut} => {FR-180204_IC50=Sensitive}	0.019432	0.351351	2.32727
{ITGA7=Mut} => {VX-11e_IC50=Sensitive}	0.019432	0.351351	2.15646
{VIT=Mut} => {BX-912_IC50=Resistant}	0.019432	0.351351	2.08012
{ENSG00000214944=Mut} => {TG101348_IC50=Resistant}	0.019432	0.351351	2.23861
{ENSG00000214944=Mut} => {FK866_IC50=Sensitive}	0.019432	0.351351	1.71572
{WDR81=Mut} => {SN-38_IC50=Sensitive}	0.019432	0.351351	2.1176
{WDR81=Mut} => {FK866_IC50=Sensitive}	0.019432	0.351351	1.71572
{PIKFYVE=Mut} => {THZ-2-49_IC50=Resistant}	0.019432	0.351351	1.49716
{ST6GAL2=Mut} => {NSC-207895_IC50=Resistant}	0.019432	0.351351	1.80811
{HK3=Mut} => {JNJ-26854165_IC50=Resistant}	0.019432	0.351351	2.28208
{SEC31B=Mut} => {IPA-3_IC50=Sensitive}	0.019432	0.351351	2.47425
{SEC31B=Mut} => {XMD14-99_IC50=Sensitive}	0.019432	0.351351	2.28208
{SEC31B=Mut} => {PHA-793887_IC50=Sensitive}	0.019432	0.351351	2.19677
{SEC31B=Mut} => {NPK76-II-72-1_IC50=Sensitive}	0.019432	0.351351	2.17643
{SEC31B=Mut} => {AT-7519_IC50=Sensitive}	0.019432	0.351351	2.28208
{SEC31B=Mut} => {SNX-2112_IC50=Sensitive}	0.019432	0.351351	2.08012
{SEC31B=Mut} => {5-Fluorouracil_IC50=Sensitive}	0.019432	0.351351	2.02633
{SEC31B=Mut} => {I-BET-762_IC50=Sensitive}	0.019432	0.351351	2.0987
{RC3H2=Mut} => {PAC-1_IC50=Sensitive}	0.019432	0.351351	2.08012
{KDM3B=Mut} => {Bleomycin (50 uM)_IC50=Resistant}	0.019432	0.351351	2.15646
{FLII=Mut} => {PFI-1_IC50=Resistant}	0.019432	0.351351	2.47425
{FLJ90650=Mut} => {FK866_IC50=Sensitive}	0.019432	0.351351	1.71572
{TRERF1=Mut} => {5-Fluorouracil_IC50=Sensitive}	0.019432	0.351351	2.02633
{PASD1=Mut} => {CHIR-99021_IC50=Resistant}	0.019432	0.351351	1.88043
{PRR12=Mut} => {Navitoclax_IC50=Sensitive}	0.019432	0.351351	2.32727
{MAP3K5=Mut} => {WZ3105_IC50=Sensitive}	0.019432	0.351351	2.28208
{MAP3K5=Mut} => {PAC-1_IC50=Sensitive}	0.019432	0.351351	2.08012
{ULK1=Mut} => {Ispinesib Mesylate_IC50=Sensitive}	0.019432	0.351351	1.88043
{NRP2=Mut} => {Masitinib_IC50=Resistant}	0.019432	0.351351	2.1176
{ADAMTS6=Mut} => {THZ-2-49_IC50=Resistant}	0.019432	0.351351	1.49716
{AKAP11=Mut} => {Genentech Cpd 10_IC50=Resistant}	0.019432	0.351351	1.74114
{ZCCHC6=Mut} => {Docetaxel_IC50=Resistant}	0.019432	0.351351	2.47425
{ZCCHC6=Mut} => {EHT 1864_IC50=Sensitive}	0.019432	0.351351	2.21749
{ZCCHC6=Mut} => {TAK-715_IC50=Sensitive}	0.019432	0.351351	2.39851
{MLH1=Mut} => {I-BET-762_IC50=Sensitive}	0.019432	0.351351	2.0987
{DBC1=Mut} => {Bleomycin (50 uM)_IC50=Resistant}	0.019432	0.351351	2.15646
{Q6ZTY5=Mut} => {5-Fluorouracil_IC50=Sensitive}	0.019432	0.351351	2.02633
{ATP8A1=Mut} => {THZ-2-49_IC50=Resistant}	0.019432	0.351351	1.49716
{KIAA0195=Mut} => {FK866_IC50=Sensitive}	0.019432	0.351351	1.71572
{KIAA0195=Mut} => {CHIR-99021_IC50=Resistant}	0.019432	0.351351	1.88043
{CILP=Mut} => {Vorinostat_IC50=Resistant}	0.019432	0.351351	2.42324
{BMPR2=Mut} => {VX-11e_IC50=Sensitive}	0.019432	0.351351	2.15646
{BMPR2=Mut} => {5-Fluorouracil_IC50=Sensitive}	0.019432	0.351351	2.02633
{COL1A2_GE=over} => {Pazopanib_IC50=Sensitive}	0.019432	0.361111	3.09722
{COL1A2_GE=over} => {Methotrexate_IC50=Resistant}	0.019432	0.361111	2.71442
{COL1A2_GE=over} => {RO-3306_IC50=Sensitive}	0.019432	0.361111	2.62591
{COL1A2_GE=over} => {AICAR_IC50=Resistant}	0.019432	0.361111	2.57004
{COL1A2_GE=over} => {Vorinostat_IC50=Resistant}	0.019432	0.361111	2.49055
{COL1A2_GE=over} => {5-Fluorouracil_IC50=Resistant}	0.019432	0.361111	2.11915
{EPDR1_GE=over} => {CX-5461_IC50=Resistant}	0.019432	0.361111	2.08261
{EPDR1_GE=over} => {AT-7519_IC50=Resistant}	0.019432	0.361111	2.13791
{EPDR1_GE=over} => {UNC0638_IC50=Resistant}	0.019432	0.361111	1.90223
{GPX8_GE=over} => {Midostaurin_IC50=Sensitive}	0.019432	0.361111	2.65476
{GPX8_GE=over} => {IPA-3_IC50=Resistant}	0.019432	0.361111	1.81642
{GPX8_GE=over} => {Ispinesib Mesylate_IC50=Resistant}	0.019432	0.361111	1.80286
{RCHY1_GE=under} => {THZ-2-49_IC50=Resistant}	0.019432	0.361111	1.53875
{RIN2_GE=over} => {RO-3306_IC50=Sensitive}	0.019432	0.361111	2.62591
{RIN2_GE=over} => {Ispinesib Mesylate_IC50=Resistant}	0.019432	0.361111	1.80286
{RIN2_GE=over} => {THZ-2-49_IC50=Resistant}	0.019432	0.361111	1.53875
{WDR20_GE=under} => {WZ3105_IC50=Resistant}	0.019432	0.361111	1.99656
{DCBLD1_GE=over} => {17-AAG_IC50=Sensitive}	0.019432	0.361111	2.23688
{DCBLD1_GE=over} => {SB52334_IC50=Resistant}	0.019432	0.361111	2.25779
{DCBLD1_GE=over} => {MPS-1-IN-1_IC50=Resistant}	0.019432	0.361111	2.08261
{DCBLD1_GE=over} => {THZ-2-49_IC50=Resistant}	0.019432	0.361111	1.53875
{AHSA1_GE=under} => {CHIR-99021_IC50=Sensitive}	0.019432	0.361111	2.25779
{AHSA1_GE=under} => {WZ3105_IC50=Resistant}	0.019432	0.361111	1.99656
{AHSA1_GE=under} => {MPS-1-IN-1_IC50=Resistant}	0.019432	0.361111	2.08261
{STX4_GE=over} => {Phenformin_IC50=Resistant}	0.019432	0.361111	2.17643
{STX4_GE=over} => {SB52334_IC50=Resistant}	0.019432	0.361111	2.25779
{STX4_GE=over} => {BIX02189_IC50=Resistant}	0.019432	0.361111	2.23688
{STX4_GE=over} => {CX-5461_IC50=Resistant}	0.019432	0.361111	2.08261
{STX4_GE=over} => {MPS-1-IN-1_IC50=Resistant}	0.019432	0.361111	2.08261
{AFAP1L1_GE=over} => {Dabrafenib_IC50=Sensitive}	0.019432	0.361111	3.83466
{AFAP1L1_GE=over} => {(5Z)-7-Oxozeaenol_IC50=Sensitive}	0.019432	0.361111	2.87599
{AFAP1L1_GE=over} => {FH535_IC50=Sensitive}	0.019432	0.361111	3.01979
{AFAP1L1_GE=over} => {XMD13-2_IC50=Resistant}	0.019432	0.361111	2.06481
{HINFP_GE=under} => {EKB-569_IC50=Resistant}	0.019432	0.361111	2.44024
{ANGPTL6_GE=over} => {TL-1-85_IC50=Sensitive}	0.019432	0.361111	3.66035
{ANGPTL6_GE=over} => {BHG712_IC50=Sensitive}	0.019432	0.361111	3.05802
{ANGPTL6_GE=over} => {Temozolomide_IC50=Sensitive}	0.019432	0.361111	2.80911
{ANGPTL6_GE=over} => {Genentech Cpd 10_IC50=Sensitive}	0.019432	0.361111	2.65476
{ANGPTL6_GE=over} => {IPA-3_IC50=Sensitive}	0.019432	0.361111	2.54298
{ANGPTL6_GE=over} => {STF-62247_IC50=Sensitive}	0.019432	0.361111	2.51649
{ANGPTL6_GE=over} => {Phenformin_IC50=Sensitive}	0.019432	0.361111	2.65476
{ANGPTL6_GE=over} => {Vorinostat_IC50=Sensitive}	0.019432	0.361111	2.51649
{ANGPTL6_GE=over} => {THZ-2-49_IC50=Sensitive}	0.019432	0.361111	2.17643
{ANGPTL6_GE=over} => {CX-5461_IC50=Sensitive}	0.019432	0.361111	2.25779
{MAK16_GE=over} => {OSI-930_IC50=Sensitive}	0.019432	0.361111	2.80911
{MAK16_GE=over} => {Methotrexate_IC50=Sensitive}	0.019432	0.361111	2.19621
{MAK16_GE=over} => {SNX-2112_IC50=Sensitive}	0.019432	0.361111	2.13791
{IST1_GE=under} => {TG101348_IC50=Resistant}	0.019432	0.361111	2.30079
{BFAR_GE=over} => {(5Z)-7-Oxozeaenol_IC50=Sensitive}	0.019432	0.361111	2.87599
{BFAR_GE=over} => {RDEA119_IC50=Sensitive}	0.019432	0.361111	2.30079
{ATP5I_GE=under} => {RO-3306_IC50=Sensitive}	0.019432	0.361111	2.62591
{TXN2_GE=under} => {PF-562271_IC50=Resistant}	0.019432	0.361111	2.06481
{TMEM147_GE=over} => {RDEA119_IC50=Sensitive}	0.019432	0.361111	2.30079
{TMEM147_GE=over} => {Trametinib_IC50=Sensitive}	0.019432	0.361111	1.98019
{CYBRD1_GE=over} => {OSI-930_IC50=Resistant}	0.019432	0.361111	2.59767
{CYBRD1_GE=over} => {BMS345541_IC50=Resistant}	0.019432	0.361111	2.34547
{GCLM_GE=over} => {WZ3105_IC50=Resistant}	0.019432	0.361111	1.99656
{GCLM_GE=over} => {PI-103_IC50=Resistant}	0.019432	0.361111	1.90223
{GCLM_GE=over} => {UNC0638_IC50=Resistant}	0.019432	0.361111	1.90223
{GCLM_GE=over} => {CHIR-99021_IC50=Resistant}	0.019432	0.361111	1.93267
{TGOLN2_GE=over} => {TL-2-105_IC50=Resistant}	0.019432	0.361111	2.87599
{TGOLN2_GE=over} => {BMS345541_IC50=Resistant}	0.019432	0.361111	2.34547
{TGOLN2_GE=over} => {XMD13-2_IC50=Resistant}	0.019432	0.361111	2.06481
{TGOLN2_GE=over} => {CX-5461_IC50=Resistant}	0.019432	0.361111	2.08261
{TGOLN2_GE=over} => {PI-103_IC50=Resistant}	0.019432	0.361111	1.90223
{UBL5_GE=over} => {CHIR-99021_IC50=Sensitive}	0.019432	0.361111	2.25779
{UBAP2_GE=under} => {GW-2580_IC50=Resistant}	0.019432	0.361111	2.74527
{UBAP2_GE=under} => {QL-XI-92_IC50=Resistant}	0.019432	0.361111	2.51649
{UBAP2_GE=under} => {BX-912_IC50=Resistant}	0.019432	0.361111	2.13791
{UBAP2_GE=under} => {PI-103_IC50=Resistant}	0.019432	0.361111	1.90223
{UBAP2_GE=under} => {Genentech Cpd 10_IC50=Resistant}	0.019432	0.361111	1.78951
{NHLH2_GE=under} => {WZ3105_IC50=Resistant}	0.019432	0.361111	1.99656
{DNAJB12_GE=over} => {Trametinib_IC50=Sensitive}	0.019432	0.361111	1.98019
{NUPL1_GE=under} => {CX-5461_IC50=Resistant}	0.019432	0.361111	2.08261
{NUPL1_GE=under} => {KIN001-266_IC50=Resistant}	0.019432	0.361111	2.10072
{MRPL17_GE=over} => {TG101348_IC50=Resistant}	0.019432	0.361111	2.30079
{MRPL17_GE=over} => {Genentech Cpd 10_IC50=Resistant}	0.019432	0.361111	1.78951
{TIMM13_GE=over} => {VNLG/124_IC50=Sensitive}	0.019432	0.361111	3.17873
{TIMM13_GE=over} => {KIN001-244_IC50=Sensitive}	0.019432	0.361111	3.13745
{TIMM13_GE=over} => {AZD8055_IC50=Sensitive}	0.019432	0.361111	3.01979
{TIMM13_GE=over} => {ZSTK474_IC50=Sensitive}	0.019432	0.361111	2.62591
{TIMM13_GE=over} => {KIN001-102_IC50=Sensitive}	0.019432	0.361111	2.51649
{TIMM13_GE=over} => {PI-103_IC50=Sensitive}	0.019432	0.361111	2.30079
{TIMM13_GE=over} => {XMD14-99_IC50=Sensitive}	0.019432	0.361111	2.34547
{TIMM13_GE=over} => {OSI-027_IC50=Sensitive}	0.019432	0.361111	2.10072
{TIMM13_GE=over} => {SNX-2112_IC50=Sensitive}	0.019432	0.361111	2.13791
{TIMM13_GE=over} => {5-Fluorouracil_IC50=Sensitive}	0.019432	0.361111	2.08261
{TIMM13_GE=over} => {I-BET-762_IC50=Sensitive}	0.019432	0.361111	2.15699
{ARAP3_GE=over} => {Dabrafenib_IC50=Sensitive}	0.019432	0.361111	3.83466
{ARAP3_GE=over} => {CI-1040_IC50=Sensitive}	0.019432	0.361111	2.71442
{ARAP3_GE=over} => {Gemcitabine_IC50=Sensitive}	0.019432	0.361111	2.57004
{ARAP3_GE=over} => {selumetinib_IC50=Sensitive}	0.019432	0.361111	2.36846
{ARAP3_GE=over} => {RDEA119_IC50=Sensitive}	0.019432	0.361111	2.30079
{NT5M_GE=under} => {Trametinib_IC50=Sensitive}	0.019432	0.361111	1.98019
{LRP12_GE=over} => {PLX4720_IC50=Sensitive}	0.019432	0.361111	3.01979
{LRP12_GE=over} => {CP724714_IC50=Resistant}	0.019432	0.361111	3.01979
{LRP12_GE=over} => {QL-X-138_IC50=Resistant}	0.019432	0.361111	2.39191
{LRP12_GE=over} => {Thapsigargin_IC50=Resistant}	0.019432	0.361111	2.39191
{LRP12_GE=over} => {BAY 61-3606_IC50=Resistant}	0.019432	0.361111	2.25779
{LRP12_GE=over} => {GSK2126458_IC50=Resistant}	0.019432	0.361111	2.19621
{LRP12_GE=over} => {5-Fluorouracil_IC50=Resistant}	0.019432	0.361111	2.11915
{LRP12_GE=over} => {PF-562271_IC50=Resistant}	0.019432	0.361111	2.06481
{LRP12_GE=over} => {NSC-207895_IC50=Resistant}	0.019432	0.361111	1.85833
{DKC1_GE=under} => {KIN001-102_IC50=Resistant}	0.019432	0.361111	2.32292
{DKC1_GE=under} => {NPK76-II-72-1_IC50=Resistant}	0.019432	0.361111	1.98019
{DKC1_GE=under} => {QS11_IC50=Resistant}	0.019432	0.361111	1.85833
{DKC1_GE=under} => {THZ-2-49_IC50=Resistant}	0.019432	0.361111	1.53875
{SDR39U1_GE=under} => {AZD6482_IC50=Sensitive}	0.019432	0.361111	2.30079
{SDR39U1_GE=under} => {AT-7519_IC50=Resistant}	0.019432	0.361111	2.13791
{UTP6_GE=over} => {RDEA119_IC50=Sensitive}	0.019432	0.361111	2.30079
{PLEKHA7_GE=over} => {KIN001-270_IC50=Resistant}	0.019432	0.361111	2.57004
{PLEKHA7_GE=over} => {Axitinib_IC50=Resistant}	0.019432	0.361111	2.54298
{PLEKHA7_GE=over} => {Genentech Cpd 10_IC50=Resistant}	0.019432	0.361111	1.78951
{USP22_GE=under} => {GSK269962A_IC50=Resistant}	0.019432	0.361111	2.41583
{USP22_GE=under} => {Etoposide_IC50=Resistant}	0.019432	0.361111	2.25779
{MAP2K7_GE=under} => {17-AAG_IC50=Sensitive}	0.019432	0.361111	2.23688
{MAP2K7_GE=under} => {5-Fluorouracil_IC50=Resistant}	0.019432	0.361111	2.11915
{MAP2K7_GE=under} => {FK866_IC50=Resistant}	0.019432	0.361111	1.93267
{GJD3_GE=under} => {RO-3306_IC50=Sensitive}	0.019432	0.361111	2.62591
{WFS1_GE=over} => {PI-103_IC50=Resistant}	0.019432	0.361111	1.90223
{CROT_GE=over} => {Gefitinib_IC50=Sensitive}	0.019432	0.361111	2.91064
{CROT_GE=over} => {CCT007093_IC50=Sensitive}	0.019432	0.361111	2.46514
{CROT_GE=over} => {QS11_IC50=Resistant}	0.019432	0.361111	1.85833
{CROT_GE=over} => {IPA-3_IC50=Resistant}	0.019432	0.361111	1.81642
{CROT_GE=over} => {THZ-2-49_IC50=Resistant}	0.019432	0.361111	1.53875
{IL15RA_GE=over} => {XMD13-2_IC50=Sensitive}	0.019432	0.361111	2.44024
{IL15RA_GE=over} => {PHA-793887_IC50=Sensitive}	0.019432	0.361111	2.25779
{THAP4_GE=under} => {PD-0332991_IC50=Resistant}	0.019432	0.361111	2.15699
{ARHGDIA_GE=over} => {RDEA119_IC50=Sensitive}	0.019432	0.361111	2.30079
{SIRT5_GE=over} => {Methotrexate_IC50=Sensitive}	0.019432	0.361111	2.19621
{CTSK_GE=over} => {(5Z)-7-Oxozeaenol_IC50=Sensitive}	0.019432	0.361111	2.87599
{CTSK_GE=over} => {Nutlin-3a (-)_IC50=Sensitive}	0.019432	0.361111	2.08261
{CTSK_GE=over} => {Trametinib_IC50=Sensitive}	0.019432	0.361111	1.98019
{CAST_GE=over} => {KIN001-102_IC50=Resistant}	0.019432	0.361111	2.32292
{CAST_GE=over} => {selumetinib_IC50=Sensitive}	0.019432	0.361111	2.36846
{CAST_GE=over} => {KIN001-260_IC50=Resistant}	0.019432	0.361111	2.36846
{CAST_GE=over} => {QL-XI-92_IC50=Resistant}	0.019432	0.361111	2.51649
{CAST_GE=over} => {GSK269962A_IC50=Resistant}	0.019432	0.361111	2.41583
{CAST_GE=over} => {YM201636_IC50=Resistant}	0.019432	0.361111	2.11915
{FOXE1_GE=over} => {XMD13-2_IC50=Resistant}	0.019432	0.361111	2.06481
{FOXE1_GE=over} => {IPA-3_IC50=Resistant}	0.019432	0.361111	1.81642
{FOXE1_GE=over} => {THZ-2-49_IC50=Resistant}	0.019432	0.361111	1.53875
{PC_GE=over} => {CX-5461_IC50=Resistant}	0.019432	0.361111	2.08261
{PC_GE=over} => {IPA-3_IC50=Resistant}	0.019432	0.361111	1.81642
{PC_GE=over} => {Ispinesib Mesylate_IC50=Resistant}	0.019432	0.361111	1.80286
{ZNF853_GE=over} => {THZ-2-49_IC50=Resistant}	0.019432	0.361111	1.53875
{FBXO7_GE=over} => {PHA-793887_IC50=Resistant}	0.019432	0.361111	2.03011
{FBXO7_GE=over} => {Genentech Cpd 10_IC50=Resistant}	0.019432	0.361111	1.78951
{PREX1_GE=over} => {JW-7-24-1_IC50=Sensitive}	0.019432	0.361111	2.49055
{PREX1_GE=over} => {QL-XI-92_IC50=Sensitive}	0.019432	0.361111	2.25779
{PREX1_GE=over} => {SNX-2112_IC50=Sensitive}	0.019432	0.361111	2.13791
{PREX1_GE=over} => {5-Fluorouracil_IC50=Sensitive}	0.019432	0.361111	2.08261
{DERL2_GE=under} => {CX-5461_IC50=Sensitive}	0.019432	0.361111	2.25779
{DERL2_GE=under} => {Tubastatin A_IC50=Sensitive}	0.019432	0.361111	1.98019
{DERL2_GE=under} => {THZ-2-49_IC50=Resistant}	0.019432	0.361111	1.53875
{TRIP4_GE=over} => {Gemcitabine_IC50=Resistant}	0.019432	0.361111	2.01319
{GNPDA2_GE=under} => {AICAR_IC50=Sensitive}	0.019432	0.361111	2.87599
{GNPDA2_GE=under} => {Bosutinib_IC50=Sensitive}	0.019432	0.361111	2.59767
{LYRM2_GE=over} => {MK-2206_IC50=Resistant}	0.019432	0.361111	2.57004
{LYRM2_GE=over} => {Bleomycin_IC50=Resistant}	0.019432	0.361111	2.19621
{C16ORF93_GE=over} => {ATRA_IC50=Sensitive}	0.019432	0.361111	3.35532
{C16ORF93_GE=over} => {THZ-2-102-1_IC50=Sensitive}	0.019432	0.361111	2.91064
{C16ORF93_GE=over} => {SL 0101-1_IC50=Sensitive}	0.019432	0.361111	2.84216
{C16ORF93_GE=over} => {VX-702_IC50=Sensitive}	0.019432	0.361111	2.68426
{C16ORF93_GE=over} => {AICAR_IC50=Sensitive}	0.019432	0.361111	2.87599
{C16ORF93_GE=over} => {Lenalidomide_IC50=Sensitive}	0.019432	0.361111	2.77682
{C16ORF93_GE=over} => {STF-62247_IC50=Sensitive}	0.019432	0.361111	2.51649
{C16ORF93_GE=over} => {NU-7441_IC50=Sensitive}	0.019432	0.361111	2.36846
{C16ORF93_GE=over} => {PI-103_IC50=Sensitive}	0.019432	0.361111	2.30079
{C16ORF93_GE=over} => {NPK76-II-72-1_IC50=Sensitive}	0.019432	0.361111	2.23688
{C16ORF93_GE=over} => {WZ3105_IC50=Sensitive}	0.019432	0.361111	2.34547
{C16ORF93_GE=over} => {FK866_IC50=Sensitive}	0.019432	0.361111	1.76338
{VASP_GE=over} => {Masitinib_IC50=Resistant}	0.019432	0.361111	2.17643
{VASP_GE=over} => {TAK-715_IC50=Resistant}	0.019432	0.361111	2.06481
{VASP_GE=over} => {XMD13-2_IC50=Resistant}	0.019432	0.361111	2.06481
{VASP_GE=over} => {Ispinesib Mesylate_IC50=Resistant}	0.019432	0.361111	1.80286
{RAF1_GE=under} => {GDC0449_IC50=Resistant}	0.019432	0.361111	2.62591
{RAF1_GE=under} => {BAY 61-3606_IC50=Resistant}	0.019432	0.361111	2.25779
{RAF1_GE=under} => {GSK-650394_IC50=Resistant}	0.019432	0.361111	2.08261
{RAF1_GE=under} => {WZ3105_IC50=Resistant}	0.019432	0.361111	1.99656
{RAF1_GE=under} => {QS11_IC50=Resistant}	0.019432	0.361111	1.85833
{RAF1_GE=under} => {FK866_IC50=Resistant}	0.019432	0.361111	1.93267
{RAF1_GE=under} => {THZ-2-49_IC50=Resistant}	0.019432	0.361111	1.53875
{RXRB_GE=over} => {FK866_IC50=Sensitive}	0.019432	0.361111	1.76338
{SKP1_GE=over} => {selumetinib_IC50=Resistant}	0.019432	0.361111	2.51649
{SKP1_GE=over} => {Bleomycin (50 uM)_IC50=Resistant}	0.019432	0.361111	2.21636
{CRBN_GE=under} => {17-AAG_IC50=Sensitive}	0.019432	0.361111	2.23688
{KLHL7_GE=over} => {BMS345541_IC50=Resistant}	0.019432	0.361111	2.34547
{NHLRC1_GE=over} => {VX-702_IC50=Resistant}	0.019432	0.361111	2.87599
{NHLRC1_GE=over} => {JNK Inhibitor VIII_IC50=Resistant}	0.019432	0.361111	2.65476
{NHLRC1_GE=over} => {TAK-715_IC50=Resistant}	0.019432	0.361111	2.06481
{NHLRC1_GE=over} => {5-Fluorouracil_IC50=Resistant}	0.019432	0.361111	2.11915
{NUP85_GE=over} => {THZ-2-102-1_IC50=Resistant}	0.019432	0.361111	2.21636
{NUP85_GE=over} => {PD-0332991_IC50=Resistant}	0.019432	0.361111	2.15699
{NUP85_GE=over} => {RDEA119_IC50=Resistant}	0.019432	0.361111	2.03011
{CERCAM_GE=over} => {Mitomycin C_IC50=Resistant}	0.019432	0.361111	2.68426
{CERCAM_GE=over} => {5-Fluorouracil_IC50=Resistant}	0.019432	0.361111	2.11915
{CERCAM_GE=over} => {WZ3105_IC50=Resistant}	0.019432	0.361111	1.99656
{CERCAM_GE=over} => {IPA-3_IC50=Resistant}	0.019432	0.361111	1.81642
{PXN_GE=over} => {JNK Inhibitor VIII_IC50=Resistant}	0.019432	0.361111	2.65476
{PXN_GE=over} => {Phenformin_IC50=Resistant}	0.019432	0.361111	2.17643
{PXN_GE=over} => {THZ-2-49_IC50=Resistant}	0.019432	0.361111	1.53875
{SON_GE=over} => {CHIR-99021_IC50=Sensitive}	0.019432	0.361111	2.25779
{SON_GE=over} => {STF-62247_IC50=Sensitive}	0.019432	0.361111	2.51649
{SON_GE=over} => {AT-7519_IC50=Sensitive}	0.019432	0.361111	2.34547
{DSTYK_GE=over} => {CI-1040_IC50=Sensitive}	0.019432	0.361111	2.71442
{UEVLD_GE=over} => {SB52334_IC50=Resistant}	0.019432	0.361111	2.25779
{SEPHS2_GE=over} => {BIX02189_IC50=Sensitive}	0.019432	0.361111	2.54298
{SEPHS2_GE=over} => {AS605240_IC50=Sensitive}	0.019432	0.361111	2.59767
{SEPHS2_GE=over} => {XMD14-99_IC50=Sensitive}	0.019432	0.361111	2.34547
{SEPHS2_GE=over} => {FR-180204_IC50=Sensitive}	0.019432	0.361111	2.39191
{SEPHS2_GE=over} => {Methotrexate_IC50=Sensitive}	0.019432	0.361111	2.19621
{SEPHS2_GE=over} => {SNX-2112_IC50=Sensitive}	0.019432	0.361111	2.13791
{KLF1_GE=over} => {VNLG/124_IC50=Sensitive}	0.019432	0.361111	3.17873
{KLF1_GE=over} => {T0901317_IC50=Sensitive}	0.019432	0.361111	3.22111
{KLF1_GE=over} => {KIN001-244_IC50=Sensitive}	0.019432	0.361111	3.13745
{KLF1_GE=over} => {Zibotentan_IC50=Sensitive}	0.019432	0.361111	3.09722
{KLF1_GE=over} => {BHG712_IC50=Sensitive}	0.019432	0.361111	3.05802
{KLF1_GE=over} => {OSI-930_IC50=Sensitive}	0.019432	0.361111	2.80911
{KLF1_GE=over} => {CP466722_IC50=Sensitive}	0.019432	0.361111	2.77682
{KLF1_GE=over} => {PIK-93_IC50=Sensitive}	0.019432	0.361111	2.68426
{KLF1_GE=over} => {BIX02189_IC50=Sensitive}	0.019432	0.361111	2.54298
{KLF1_GE=over} => {UNC1215_IC50=Sensitive}	0.019432	0.361111	2.57004
{KLF1_GE=over} => {QL-XI-92_IC50=Sensitive}	0.019432	0.361111	2.25779
{KLF1_GE=over} => {PI-103_IC50=Sensitive}	0.019432	0.361111	2.30079
{KLF1_GE=over} => {XMD14-99_IC50=Sensitive}	0.019432	0.361111	2.34547
{KLF1_GE=over} => {Navitoclax_IC50=Sensitive}	0.019432	0.361111	2.39191
{KLF1_GE=over} => {VX-11e_IC50=Sensitive}	0.019432	0.361111	2.21636
{IGF1R_GE=over} => {Lisitinib_IC50=Sensitive}	0.019432	0.361111	2.62591
{IGF1R_GE=over} => {Bryostatin 1_IC50=Sensitive}	0.019432	0.361111	2.36846
{IGF1R_GE=over} => {AR-42_IC50=Resistant}	0.019432	0.361111	2.62591
{IGF1R_GE=over} => {GSK-650394_IC50=Resistant}	0.019432	0.361111	2.08261
{CCDC107_GE=over} => {MP470_IC50=Resistant}	0.019432	0.361111	3.05802
{CCDC107_GE=over} => {EX-527_IC50=Resistant}	0.019432	0.361111	2.80911
{CCDC107_GE=over} => {FR-180204_IC50=Resistant}	0.019432	0.361111	2.74527
{CCDC107_GE=over} => {KIN001-270_IC50=Resistant}	0.019432	0.361111	2.57004
{CCDC107_GE=over} => {OSI-930_IC50=Resistant}	0.019432	0.361111	2.59767
{CCDC107_GE=over} => {BHG712_IC50=Resistant}	0.019432	0.361111	2.30079
{CCDC107_GE=over} => {Phenformin_IC50=Resistant}	0.019432	0.361111	2.17643
{CCDC107_GE=over} => {CX-5461_IC50=Resistant}	0.019432	0.361111	2.08261
{CCDC107_GE=over} => {KIN001-266_IC50=Resistant}	0.019432	0.361111	2.10072
{CCDC107_GE=over} => {AT-7519_IC50=Resistant}	0.019432	0.361111	2.13791
{CCDC107_GE=over} => {NPK76-II-72-1_IC50=Resistant}	0.019432	0.361111	1.98019
{UPF3B_GE=under} => {Temozolomide_IC50=Resistant}	0.019432	0.361111	3.13745
{UPF3B_GE=under} => {Veliparib_IC50=Resistant}	0.019432	0.361111	2.91064
{UPF3B_GE=under} => {EX-527_IC50=Resistant}	0.019432	0.361111	2.80911
{UPF3B_GE=under} => {Mitomycin C_IC50=Resistant}	0.019432	0.361111	2.68426
{UPF3B_GE=under} => {681640_IC50=Resistant}	0.019432	0.361111	2.44024
{UPF3B_GE=under} => {BMS345541_IC50=Resistant}	0.019432	0.361111	2.34547
{UPF3B_GE=under} => {Y-39983_IC50=Resistant}	0.019432	0.361111	2.25779
{UPF3B_GE=under} => {Epothilone B_IC50=Resistant}	0.019432	0.361111	2.36846
{UPF3B_GE=under} => {SNX-2112_IC50=Resistant}	0.019432	0.361111	2.10072
{UPF3B_GE=under} => {Bosutinib_IC50=Resistant}	0.019432	0.361111	2.13791
{UPF3B_GE=under} => {QS11_IC50=Resistant}	0.019432	0.361111	1.85833
{RHOT1_GE=under} => {SB 505124_IC50=Resistant}	0.019432	0.361111	2.54298
{RHOT1_GE=under} => {Elesclomol_IC50=Resistant}	0.019432	0.361111	2.32292
{ROGDI_GE=over} => {JQ12_IC50=Resistant}	0.019432	0.361111	2.41583
{ROGDI_GE=over} => {Y-39983_IC50=Resistant}	0.019432	0.361111	2.25779
{ROGDI_GE=over} => {Epothilone B_IC50=Resistant}	0.019432	0.361111	2.36846
{ROGDI_GE=over} => {GSK-650394_IC50=Resistant}	0.019432	0.361111	2.08261
{ROGDI_GE=over} => {Midostaurin_IC50=Resistant}	0.019432	0.361111	2.11915
{ROGDI_GE=over} => {QS11_IC50=Resistant}	0.019432	0.361111	1.85833
{MTDH_GE=over} => {EX-527_IC50=Sensitive}	0.019432	0.361111	2.98251
{MTDH_GE=over} => {PIK-93_IC50=Sensitive}	0.019432	0.361111	2.68426
{MTDH_GE=over} => {PD-173074_IC50=Sensitive}	0.019432	0.361111	2.80911
{MTDH_GE=over} => {Lenalidomide_IC50=Sensitive}	0.019432	0.361111	2.77682
{MTDH_GE=over} => {FMK_IC50=Sensitive}	0.019432	0.361111	2.65476
{MTDH_GE=over} => {Phenformin_IC50=Sensitive}	0.019432	0.361111	2.65476
{MTDH_GE=over} => {TAK-715_IC50=Sensitive}	0.019432	0.361111	2.46514
{PVRL2_GE=over} => {LY317615_IC50=Resistant}	0.019432	0.361111	2.17643
{ABCC5_GE=over} => {Gefitinib_IC50=Sensitive}	0.019432	0.361111	2.91064
{ABCC5_GE=over} => {BX-795_IC50=Resistant}	0.019432	0.361111	2.51649
{C12ORF43_GE=over} => {OSI-027_IC50=Sensitive}	0.019432	0.361111	2.10072
{UCK2_GE=over} => {NPK76-II-72-1_IC50=Sensitive}	0.019432	0.361111	2.23688
{SCAP_GE=under} => {RDEA119_IC50=Resistant}	0.019432	0.361111	2.03011
{REXO4_GE=over} => {JQ1_IC50=Sensitive}	0.019432	0.361111	2.36846
{STOML2_GE=over} => {GDC0449_IC50=Sensitive}	0.019432	0.361111	2.49055
{TRPV4_GE=over} => {Afatinib_IC50=Sensitive}	0.019432	0.361111	2.84216
{TRPV4_GE=over} => {QS11_IC50=Resistant}	0.019432	0.361111	1.85833
{TRPV4_GE=over} => {Genentech Cpd 10_IC50=Resistant}	0.019432	0.361111	1.78951
{SYDE2_GE=over} => {BMS-754807_IC50=Resistant}	0.019432	0.361111	2.74527
{RTKN_GE=over} => {WZ3105_IC50=Resistant}	0.019432	0.361111	1.99656
{RTKN_GE=over} => {PHA-793887_IC50=Resistant}	0.019432	0.361111	2.03011
{EIF4H_GE=under} => {Zibotentan_IC50=Resistant}	0.019432	0.361111	2.49055
{EIF4H_GE=under} => {Y-39983_IC50=Resistant}	0.019432	0.361111	2.25779
{RPL11_GE=under} => {FH535_IC50=Resistant}	0.019432	0.361111	2.59767
{RPL11_GE=under} => {Midostaurin_IC50=Resistant}	0.019432	0.361111	2.11915
{RPL11_GE=under} => {Gemcitabine_IC50=Resistant}	0.019432	0.361111	2.01319
{PEX11A_GE=over} => {Foretinib_IC50=Resistant}	0.019432	0.361111	3.26464
{PEX11A_GE=over} => {BMS-754807_IC50=Resistant}	0.019432	0.361111	2.74527
{PEX11A_GE=over} => {VX-11e_IC50=Resistant}	0.019432	0.361111	2.36846
{PEX11A_GE=over} => {681640_IC50=Resistant}	0.019432	0.361111	2.44024
{PEX11A_GE=over} => {BX-795_IC50=Resistant}	0.019432	0.361111	2.51649
{PEX11A_GE=over} => {HG-6-64-1_IC50=Resistant}	0.019432	0.361111	2.32292
{PEX11A_GE=over} => {BMS-536924_IC50=Resistant}	0.019432	0.361111	2.32292
{PEX11A_GE=over} => {Trametinib_IC50=Resistant}	0.019432	0.361111	2.30079
{PEX11A_GE=over} => {PF-562271_IC50=Resistant}	0.019432	0.361111	2.06481
{PEX11A_GE=over} => {QS11_IC50=Resistant}	0.019432	0.361111	1.85833
{ZNF274_GE=over} => {QL-XI-92_IC50=Sensitive}	0.019432	0.361111	2.25779
{ZNF274_GE=over} => {Methotrexate_IC50=Sensitive}	0.019432	0.361111	2.19621
{WHSC1L1_GE=under} => {selumetinib_IC50=Sensitive}	0.019432	0.361111	2.36846
{WHSC1L1_GE=under} => {KIN001-244_IC50=Resistant}	0.019432	0.361111	2.54298
{WHSC1L1_GE=under} => {QL-X-138_IC50=Resistant}	0.019432	0.361111	2.39191
{WHSC1L1_GE=under} => {I-BET-762_IC50=Resistant}	0.019432	0.361111	2.21636
{WHSC1L1_GE=under} => {Trametinib_IC50=Sensitive}	0.019432	0.361111	1.98019
{WHSC1L1_GE=under} => {MPS-1-IN-1_IC50=Resistant}	0.019432	0.361111	2.08261
{WHSC1L1_GE=under} => {AT-7519_IC50=Resistant}	0.019432	0.361111	2.13791
{WHSC1L1_GE=under} => {PI-103_IC50=Resistant}	0.019432	0.361111	1.90223
{WHSC1L1_GE=under} => {THZ-2-49_IC50=Resistant}	0.019432	0.361111	1.53875
{DHX34_GE=over} => {BHG712_IC50=Sensitive}	0.019432	0.361111	3.05802
{DHX34_GE=over} => {QL-XI-92_IC50=Sensitive}	0.019432	0.361111	2.25779
{DHX34_GE=over} => {PI-103_IC50=Sensitive}	0.019432	0.361111	2.30079
{DHX34_GE=over} => {KIN001-236_IC50=Sensitive}	0.019432	0.361111	2.19621
{DHX34_GE=over} => {SNX-2112_IC50=Sensitive}	0.019432	0.361111	2.13791
{ARMC1_GE=under} => {FK866_IC50=Resistant}	0.019432	0.361111	1.93267
{ARMC1_GE=under} => {UNC0638_IC50=Resistant}	0.019432	0.361111	1.90223
{PRKAR1A_GE=over} => {(5Z)-7-Oxozeaenol_IC50=Sensitive}	0.019432	0.361111	2.87599
{PRKAR1A_GE=over} => {PD-0325901_IC50=Sensitive}	0.019432	0.361111	2.59767
{FITM2_GE=over} => {Genentech Cpd 10_IC50=Resistant}	0.019432	0.361111	1.78951
{ZNF639_GE=over} => {CHIR-99021_IC50=Resistant}	0.019432	0.361111	1.93267
{LIN52_GE=over} => {KIN001-270_IC50=Sensitive}	0.019432	0.361111	2.59767
{LIN52_GE=over} => {YM201636_IC50=Sensitive}	0.019432	0.361111	2.74527
{LIN52_GE=over} => {Y-39983_IC50=Sensitive}	0.019432	0.361111	2.49055
{LIN52_GE=over} => {XMD13-2_IC50=Sensitive}	0.019432	0.361111	2.44024
{LIN52_GE=over} => {PI-103_IC50=Sensitive}	0.019432	0.361111	2.30079
{LIN52_GE=over} => {OSI-027_IC50=Sensitive}	0.019432	0.361111	2.10072
{GLUD1_GE=under} => {CI-1040_IC50=Resistant}	0.019432	0.361111	3.09722
{GLUD1_GE=under} => {Obatoclax Mesylate_IC50=Resistant}	0.019432	0.361111	2.65476
{GLUD1_GE=under} => {Temsirolimus_IC50=Resistant}	0.019432	0.361111	2.71442
{GLUD1_GE=under} => {Bosutinib_IC50=Resistant}	0.019432	0.361111	2.13791
{SLC33A1_GE=over} => {Bleomycin (50 uM)_IC50=Resistant}	0.019432	0.361111	2.21636
{ZNF155_GE=over} => {BAY 61-3606_IC50=Resistant}	0.019432	0.361111	2.25779
{IGFBP5_GE=over} => {Lisitinib_IC50=Resistant}	0.019432	0.361111	3.01979
{IGFBP5_GE=over} => {FR-180204_IC50=Resistant}	0.019432	0.361111	2.74527
{IGFBP5_GE=over} => {selumetinib_IC50=Resistant}	0.019432	0.361111	2.51649
{IGFBP5_GE=over} => {Bleomycin (50 uM)_IC50=Resistant}	0.019432	0.361111	2.21636
{IGFBP5_GE=over} => {FK866_IC50=Resistant}	0.019432	0.361111	1.93267
{HDAC11_GE=over} => {GSK429286A_IC50=Resistant}	0.019432	0.361111	2.94614
{HDAC11_GE=over} => {Foretinib_IC50=Resistant}	0.019432	0.361111	3.26464
{HDAC11_GE=over} => {Veliparib_IC50=Resistant}	0.019432	0.361111	2.91064
{HDAC11_GE=over} => {VX-702_IC50=Resistant}	0.019432	0.361111	2.87599
{HDAC11_GE=over} => {Cisplatin_IC50=Resistant}	0.019432	0.361111	2.39191
{HDAC11_GE=over} => {BIX02189_IC50=Resistant}	0.019432	0.361111	2.23688
{HDAC11_GE=over} => {MPS-1-IN-1_IC50=Resistant}	0.019432	0.361111	2.08261
{HDAC11_GE=over} => {Midostaurin_IC50=Resistant}	0.019432	0.361111	2.11915
{HDAC11_GE=over} => {Bleomycin (50 uM)_IC50=Resistant}	0.019432	0.361111	2.21636
{HDAC11_GE=over} => {PF-562271_IC50=Resistant}	0.019432	0.361111	2.06481
{C8ORF40_GE=over} => {I-BET-762_IC50=Sensitive}	0.019432	0.361111	2.15699
{TMEM138_GE=over} => {selumetinib_IC50=Sensitive}	0.019432	0.361111	2.36846
{TMEM138_GE=over} => {Trametinib_IC50=Sensitive}	0.019432	0.361111	1.98019
{TMEM138_GE=over} => {5-Fluorouracil_IC50=Resistant}	0.019432	0.361111	2.11915
{TMEM138_GE=over} => {NPK76-II-72-1_IC50=Resistant}	0.019432	0.361111	1.98019
{NUDT19_GE=under} => {CP466722_IC50=Sensitive}	0.019432	0.361111	2.77682
{NUDT19_GE=under} => {Camptothecin_IC50=Sensitive}	0.019432	0.361111	2.54298
{NUDT19_GE=under} => {Genentech Cpd 10_IC50=Sensitive}	0.019432	0.361111	2.65476
{NUDT19_GE=under} => {KIN001-102_IC50=Sensitive}	0.019432	0.361111	2.51649
{NUDT19_GE=under} => {PHA-793887_IC50=Sensitive}	0.019432	0.361111	2.25779
{NUDT19_GE=under} => {AT-7519_IC50=Sensitive}	0.019432	0.361111	2.34547
{NUDT19_GE=under} => {KIN001-236_IC50=Sensitive}	0.019432	0.361111	2.19621
{NUDT19_GE=under} => {WZ3105_IC50=Sensitive}	0.019432	0.361111	2.34547
{NUDT19_GE=under} => {PAC-1_IC50=Sensitive}	0.019432	0.361111	2.13791
{NUDT19_GE=under} => {RDEA119_IC50=Resistant}	0.019432	0.361111	2.03011
{CORO2A_GE=over} => {Afatinib_IC50=Sensitive}	0.019432	0.361111	2.84216
{C19ORF60_GE=over} => {Vorinostat_IC50=Sensitive}	0.019432	0.361111	2.51649
{ZNF862_GE=over} => {XMD14-99_IC50=Sensitive}	0.019432	0.361111	2.34547
{ZNF862_GE=over} => {KIN001-236_IC50=Sensitive}	0.019432	0.361111	2.19621
{ZNF862_GE=over} => {SNX-2112_IC50=Sensitive}	0.019432	0.361111	2.13791
{MRPL43_GE=under} => {Navitoclax_IC50=Sensitive}	0.019432	0.361111	2.39191
{MRPL43_GE=under} => {Ispinesib Mesylate_IC50=Sensitive}	0.019432	0.361111	1.93267
{TMEM139_GE=over} => {Cetuximab_IC50=Sensitive}	0.019432	0.361111	3.50121
{TMEM139_GE=over} => {CCT007093_IC50=Resistant}	0.019432	0.361111	2.62591
{TMEM139_GE=over} => {GW-2580_IC50=Resistant}	0.019432	0.361111	2.74527
{TMEM139_GE=over} => {BIRB 0796_IC50=Resistant}	0.019432	0.361111	2.57004
{TMEM139_GE=over} => {SGC0946_IC50=Resistant}	0.019432	0.361111	2.68426
{TMEM139_GE=over} => {OSI-930_IC50=Resistant}	0.019432	0.361111	2.59767
{TMEM139_GE=over} => {EHT 1864_IC50=Resistant}	0.019432	0.361111	2.21636
{TMEM139_GE=over} => {BAY 61-3606_IC50=Resistant}	0.019432	0.361111	2.25779
{TMEM139_GE=over} => {BX-912_IC50=Resistant}	0.019432	0.361111	2.13791
{TMEM139_GE=over} => {IPA-3_IC50=Resistant}	0.019432	0.361111	1.81642
{RRP1_GE=over} => {VX-702_IC50=Sensitive}	0.019432	0.361111	2.68426
{RRP1_GE=over} => {PFI-1_IC50=Sensitive}	0.019432	0.361111	2.59767
{RRP1_GE=over} => {Vorinostat_IC50=Sensitive}	0.019432	0.361111	2.51649
{RRP1_GE=over} => {PHA-793887_IC50=Sensitive}	0.019432	0.361111	2.25779
{RRP1_GE=over} => {WZ3105_IC50=Sensitive}	0.019432	0.361111	2.34547
{RRP1_GE=over} => {Methotrexate_IC50=Sensitive}	0.019432	0.361111	2.19621
{LEUTX_GE=over} => {Etoposide_IC50=Sensitive}	0.019432	0.361111	2.44024
{SLC40A1_GE=over} => {PI-103_IC50=Resistant}	0.019432	0.361111	1.90223
{C5ORF17_GE=over} => {QL-XII-47_IC50=Resistant}	0.019432	0.361111	2.21636
{C5ORF17_GE=over} => {GSK-650394_IC50=Resistant}	0.019432	0.361111	2.08261
{C5ORF17_GE=over} => {NPK76-II-72-1_IC50=Resistant}	0.019432	0.361111	1.98019
{SNTA1_GE=over} => {Epothilone B_IC50=Resistant}	0.019432	0.361111	2.36846
{MS4A2_GE=under} => {TAK-715_IC50=Resistant}	0.019432	0.361111	2.06481
{MS4A2_GE=under} => {QS11_IC50=Resistant}	0.019432	0.361111	1.85833
{MS4A2_GE=under} => {THZ-2-49_IC50=Resistant}	0.019432	0.361111	1.53875
{MBOAT2_GE=over} => {BHG712_IC50=Resistant}	0.019432	0.361111	2.30079
{HSD17B4_GE=over} => {UNC0638_IC50=Resistant}	0.019432	0.361111	1.90223
{IGHMBP2_GE=over} => {PF-562271_IC50=Resistant}	0.019432	0.361111	2.06481
{ALKBH1_GE=over} => {OSI-027_IC50=Sensitive}	0.019432	0.361111	2.10072
{SLC3A2_GE=over} => {Gefitinib_IC50=Sensitive}	0.019432	0.361111	2.91064
{SLC3A2_GE=over} => {IPA-3_IC50=Resistant}	0.019432	0.361111	1.81642
{FLVCR1_GE=over} => {Cytarabine_IC50=Resistant}	0.019432	0.361111	2.74527
{FLVCR1_GE=over} => {5-Fluorouracil_IC50=Sensitive}	0.019432	0.361111	2.08261
{FLVCR1_GE=over} => {Trametinib_IC50=Resistant}	0.019432	0.361111	2.30079
{IKBKAP_GE=over} => {HG-6-64-1_IC50=Resistant}	0.019432	0.361111	2.32292
{IKBKAP_GE=over} => {Bosutinib_IC50=Resistant}	0.019432	0.361111	2.13791
{IKBKAP_GE=over} => {CHIR-99021_IC50=Resistant}	0.019432	0.361111	1.93267
{GATAD2A_GE=over} => {PHA-793887_IC50=Sensitive}	0.019432	0.361111	2.25779
{GATAD2A_GE=over} => {Trametinib_IC50=Resistant}	0.019432	0.361111	2.30079
{GATAD2A_GE=over} => {FK866_IC50=Sensitive}	0.019432	0.361111	1.76338
{ZDHHC2_GE=under} => {CP724714_IC50=Sensitive}	0.019432	0.361111	3.01979
{ZDHHC2_GE=under} => {Gemcitabine_IC50=Resistant}	0.019432	0.361111	2.01319
{LZTR1_GE=over} => {PF-562271_IC50=Resistant}	0.019432	0.361111	2.06481
{SAMD12_GE=over} => {Ispinesib Mesylate_IC50=Sensitive}	0.019432	0.361111	1.93267
{ZFP30_GE=over} => {CHIR-99021_IC50=Resistant}	0.019432	0.361111	1.93267
{U2AF1L4_GE=over} => {STF-62247_IC50=Sensitive}	0.019432	0.361111	2.51649
{U2AF1L4_GE=over} => {GSK2126458_IC50=Sensitive}	0.019432	0.361111	2.34547
{U2AF1L4_GE=over} => {QL-XI-92_IC50=Sensitive}	0.019432	0.361111	2.25779
{U2AF1L4_GE=over} => {PI-103_IC50=Sensitive}	0.019432	0.361111	2.30079
{U2AF1L4_GE=over} => {XMD14-99_IC50=Sensitive}	0.019432	0.361111	2.34547
{U2AF1L4_GE=over} => {PD-0325901_IC50=Resistant}	0.019432	0.361111	2.36846
{U2AF1L4_GE=over} => {PAC-1_IC50=Sensitive}	0.019432	0.361111	2.13791
{GEMIN4_GE=under} => {Olaparib_IC50=Resistant}	0.019432	0.361111	2.87599
{GEMIN4_GE=under} => {ZM-447439_IC50=Resistant}	0.019432	0.361111	2.39191
{GEMIN4_GE=under} => {Midostaurin_IC50=Resistant}	0.019432	0.361111	2.11915
{GEMIN4_GE=under} => {Bleomycin (50 uM)_IC50=Resistant}	0.019432	0.361111	2.21636
{GEMIN4_GE=under} => {PF-562271_IC50=Resistant}	0.019432	0.361111	2.06481
{CNOT7_GE=over} => {I-BET-762_IC50=Sensitive}	0.019432	0.361111	2.15699
{PPT1_GE=over} => {BMS-754807_IC50=Resistant}	0.019432	0.361111	2.74527
{PPT1_GE=over} => {Talazoparib_IC50=Resistant}	0.019432	0.361111	2.59767
{PPT1_GE=over} => {selumetinib_IC50=Resistant}	0.019432	0.361111	2.51649
{PPT1_GE=over} => {Midostaurin_IC50=Resistant}	0.019432	0.361111	2.11915
{PPT1_GE=over} => {CHIR-99021_IC50=Resistant}	0.019432	0.361111	1.93267
{NUFIP1_GE=under} => {SB 216763_IC50=Resistant}	0.019432	0.361111	2.98251
{NUFIP1_GE=under} => {SB52334_IC50=Resistant}	0.019432	0.361111	2.25779
{SLC38A9_GE=under} => {THZ-2-49_IC50=Resistant}	0.019432	0.361111	1.53875
{SYNJ1_GE=over} => {I-BET-762_IC50=Sensitive}	0.019432	0.361111	2.15699
{SYNJ1_GE=over} => {PD-0332991_IC50=Resistant}	0.019432	0.361111	2.15699
{SYNJ1_GE=over} => {RDEA119_IC50=Resistant}	0.019432	0.361111	2.03011
{PANK4_GE=over} => {Trametinib_IC50=Resistant}	0.019432	0.361111	2.30079
{PANK4_GE=over} => {PAC-1_IC50=Sensitive}	0.019432	0.361111	2.13791
{SCYL3_GE=over} => {PHA-793887_IC50=Sensitive}	0.019432	0.361111	2.25779
{SCYL3_GE=over} => {AT-7519_IC50=Sensitive}	0.019432	0.361111	2.34547
{SCYL3_GE=over} => {JNJ-26854165_IC50=Resistant}	0.019432	0.361111	2.34547
{SCYL3_GE=over} => {SNX-2112_IC50=Sensitive}	0.019432	0.361111	2.13791
{USH1C=Mut} => {Genentech Cpd 10_IC50=Resistant}	0.019432	0.361111	1.78951
{DDX24_GE=over} => {BMS-536924_IC50=Resistant}	0.019432	0.361111	2.32292
{SKIV2L2_GE=under} => {PF-562271_IC50=Resistant}	0.019432	0.361111	2.06481
{SLCO1A2_GE=over} => {QL-XII-47_IC50=Resistant}	0.019432	0.361111	2.21636
{FAM86C1_GE=over} => {VX-11e_IC50=Sensitive}	0.019432	0.361111	2.21636
{EXOC5_GE=over} => {OSU-03012_IC50=Resistant}	0.019432	0.361111	3.40258
{EXOC5_GE=over} => {YK 4-279_IC50=Resistant}	0.019432	0.361111	2.80911
{EXOC5_GE=over} => {Docetaxel_IC50=Resistant}	0.019432	0.361111	2.54298
{EXOC5_GE=over} => {selumetinib_IC50=Resistant}	0.019432	0.361111	2.51649
{EXOC5_GE=over} => {Bleomycin_IC50=Resistant}	0.019432	0.361111	2.19621
{ASPH=Mut} => {Methotrexate_IC50=Sensitive}	0.019432	0.361111	2.19621
{SMARCAD1_GE=under} => {Thapsigargin_IC50=Resistant}	0.019432	0.361111	2.39191
{SMARCAD1_GE=under} => {QL-XII-47_IC50=Resistant}	0.019432	0.361111	2.21636
{SMARCAD1_GE=under} => {5-Fluorouracil_IC50=Resistant}	0.019432	0.361111	2.11915
{SMARCAD1_GE=under} => {CX-5461_IC50=Resistant}	0.019432	0.361111	2.08261
{SMARCAD1_GE=under} => {KIN001-266_IC50=Resistant}	0.019432	0.361111	2.10072
{SMARCAD1_GE=under} => {SNX-2112_IC50=Resistant}	0.019432	0.361111	2.10072
{SMARCAD1_GE=under} => {NPK76-II-72-1_IC50=Resistant}	0.019432	0.361111	1.98019
{RTL1=Mut} => {PD-0325901_IC50=Resistant}	0.019432	0.361111	2.36846
{LNX2_GE=over} => {XAV939_IC50=Resistant}	0.019432	0.361111	3.22111
{LNX2_GE=over} => {KIN001-055_IC50=Resistant}	0.019432	0.361111	2.51649
{LNX2_GE=over} => {QL-XI-92_IC50=Resistant}	0.019432	0.361111	2.51649
{LNX2_GE=over} => {Temsirolimus_IC50=Resistant}	0.019432	0.361111	2.71442
{LNX2_GE=over} => {Cisplatin_IC50=Resistant}	0.019432	0.361111	2.39191
{LNX2_GE=over} => {SN-38_IC50=Resistant}	0.019432	0.361111	2.54298
{LNX2_GE=over} => {QL-XII-47_IC50=Resistant}	0.019432	0.361111	2.21636
{LNX2_GE=over} => {Trametinib_IC50=Resistant}	0.019432	0.361111	2.30079
{LNX2_GE=over} => {PD-0332991_IC50=Resistant}	0.019432	0.361111	2.15699
{LNX2_GE=over} => {PI-103_IC50=Resistant}	0.019432	0.361111	1.90223
{TTC6_GE=over} => {Obatoclax Mesylate_IC50=Resistant}	0.019432	0.361111	2.65476
{TTC6_GE=over} => {VX-11e_IC50=Resistant}	0.019432	0.361111	2.36846
{TTC6_GE=over} => {681640_IC50=Resistant}	0.019432	0.361111	2.44024
{INSM1_GE=over} => {Embelin_IC50=Resistant}	0.019432	0.361111	2.84216
{INSM1_GE=over} => {FH535_IC50=Resistant}	0.019432	0.361111	2.59767
{INSM1_GE=over} => {Midostaurin_IC50=Resistant}	0.019432	0.361111	2.11915
{KDM6A=Mut} => {THZ-2-49_IC50=Resistant}	0.019432	0.361111	1.53875
{SETD1A_GE=over} => {THZ-2-102-1_IC50=Sensitive}	0.019432	0.361111	2.91064
{SETD1A_GE=over} => {QL-XI-92_IC50=Sensitive}	0.019432	0.361111	2.25779
{SETD1A_GE=over} => {PI-103_IC50=Sensitive}	0.019432	0.361111	2.30079
{SETD1A_GE=over} => {AT-7519_IC50=Sensitive}	0.019432	0.361111	2.34547
{SETD1A_GE=over} => {WZ3105_IC50=Sensitive}	0.019432	0.361111	2.34547
{ZNF567_GE=over} => {Navitoclax_IC50=Sensitive}	0.019432	0.361111	2.39191
{ZNF567_GE=over} => {Bosutinib_IC50=Resistant}	0.019432	0.361111	2.13791
{ABCG8=Mut} => {FK866_IC50=Sensitive}	0.019432	0.361111	1.76338
{CHIT1=Mut} => {PAC-1_IC50=Sensitive}	0.019432	0.361111	2.13791
{CHIT1=Mut} => {Ispinesib Mesylate_IC50=Sensitive}	0.019432	0.361111	1.93267
{Q6ZSY1=Mut} => {RDEA119_IC50=Resistant}	0.019432	0.361111	2.03011
{PLCH2=Mut} => {FK866_IC50=Sensitive}	0.019432	0.361111	1.76338
{SCRIB=Mut} => {FR-180204_IC50=Sensitive}	0.019432	0.361111	2.39191
{OR4M2=Mut} => {681640_IC50=Resistant}	0.019432	0.361111	2.44024
{OR4M2=Mut} => {Zibotentan_IC50=Resistant}	0.019432	0.361111	2.49055
{OR4M2=Mut} => {Etoposide_IC50=Resistant}	0.019432	0.361111	2.25779
{GPATCH1=Mut} => {TL-1-85_IC50=Resistant}	0.019432	0.361111	2.49055
{IGSF1=Mut} => {FK866_IC50=Resistant}	0.019432	0.361111	1.93267
{NFATC1=Mut} => {FK866_IC50=Sensitive}	0.019432	0.361111	1.76338
{FAM83H=Mut} => {Tamoxifen_IC50=Sensitive}	0.019432	0.361111	2.32292
{SV2C=Mut} => {PFI-1_IC50=Resistant}	0.019432	0.361111	2.54298
{POLR3A=Mut} => {SNX-2112_IC50=Sensitive}	0.019432	0.361111	2.13791
{PER2=Mut} => {EKB-569_IC50=Sensitive}	0.019432	0.361111	2.91064
{KIF6=Mut} => {AT-7519_IC50=Sensitive}	0.019432	0.361111	2.34547
{KIF6=Mut} => {WZ3105_IC50=Sensitive}	0.019432	0.361111	2.34547
{FSHR=Mut} => {BX-912_IC50=Resistant}	0.019432	0.361111	2.13791
{KIAA1529=Mut} => {UNC0638_IC50=Resistant}	0.019432	0.361111	1.90223
{C1ORF9=Mut} => {FK866_IC50=Sensitive}	0.019432	0.361111	1.76338
{FANCD2=Mut} => {FR-180204_IC50=Sensitive}	0.019432	0.361111	2.39191
{ABCC2=Mut} => {Methotrexate_IC50=Sensitive}	0.019432	0.361111	2.19621
{BNC1=Mut} => {THZ-2-49_IC50=Resistant}	0.019432	0.361111	1.53875
{FAM123C=Mut} => {Gemcitabine_IC50=Resistant}	0.019432	0.361111	2.01319
{FAM123C=Mut} => {NSC-207895_IC50=Resistant}	0.019432	0.361111	1.85833
{GPR149=Mut} => {THZ-2-49_IC50=Resistant}	0.019432	0.361111	1.53875
{NCKAP5L=Mut} => {UNC0638_IC50=Resistant}	0.019432	0.361111	1.90223
{FAM171B=Mut} => {THZ-2-49_IC50=Resistant}	0.019432	0.361111	1.53875
{ZBTB20=Mut} => {PAC-1_IC50=Sensitive}	0.019432	0.361111	2.13791
{ARID4A=Mut} => {I-BET-762_IC50=Sensitive}	0.019432	0.361111	2.15699
{CKAP5=Mut} => {PI-103_IC50=Resistant}	0.019432	0.361111	1.90223
{C14ORF43=Mut} => {BMS-536924_IC50=Resistant}	0.019432	0.361111	2.32292
{PHC1B=Mut} => {FK866_IC50=Sensitive}	0.019432	0.361111	1.76338
{CDON=Mut} => {THZ-2-49_IC50=Resistant}	0.019432	0.361111	1.53875
{RBBP6=Mut} => {CHIR-99021_IC50=Resistant}	0.019432	0.361111	1.93267
{ATP1A3=Mut} => {LY317615_IC50=Sensitive}	0.019432	0.361111	2.34547
{PHF20L1=Mut} => {BX-912_IC50=Resistant}	0.019432	0.361111	2.13791
{PHF20L1=Mut} => {THZ-2-49_IC50=Resistant}	0.019432	0.361111	1.53875
{C10ORF92=Mut} => {GSK-650394_IC50=Sensitive}	0.019432	0.361111	2.54298
{RPL22=Mut} => {SNX-2112_IC50=Sensitive}	0.019432	0.361111	2.13791
{RPL22=Mut} => {FK866_IC50=Sensitive}	0.019432	0.361111	1.76338
{B3GNT9_GE=over} => {Pazopanib_IC50=Sensitive}	0.019432	0.371429	3.18571
{B3GNT9_GE=over} => {ZSTK474_IC50=Resistant}	0.019432	0.371429	2.38929
{B3GNT9_GE=over} => {TAK-715_IC50=Resistant}	0.019432	0.371429	2.12381
{PRNP_GE=over} => {17-AAG_IC50=Sensitive}	0.019432	0.371429	2.30079
{COPB2_GE=over} => {Vorinostat_IC50=Resistant}	0.019432	0.371429	2.56171
{CH25H_GE=over} => {TAK-715_IC50=Resistant}	0.019432	0.371429	2.12381
{TIMM9_GE=under} => {MPS-1-IN-1_IC50=Resistant}	0.019432	0.371429	2.14212
{TIMM9_GE=under} => {QS11_IC50=Resistant}	0.019432	0.371429	1.91143
{TIMM9_GE=under} => {FK866_IC50=Resistant}	0.019432	0.371429	1.98789
{TIMM9_GE=under} => {Ispinesib Mesylate_IC50=Resistant}	0.019432	0.371429	1.85437
{TNFRSF21_GE=over} => {17-AAG_IC50=Sensitive}	0.019432	0.371429	2.30079
{TNFRSF21_GE=over} => {Bexarotene_IC50=Resistant}	0.019432	0.371429	2.38929
{AHNAK2_GE=over} => {CAL-101_IC50=Resistant}	0.019432	0.371429	3.10607
{AHNAK2_GE=over} => {GW-2580_IC50=Resistant}	0.019432	0.371429	2.8237
{AHNAK2_GE=over} => {BMS-708163_IC50=Sensitive}	0.019432	0.371429	2.53557
{AHNAK2_GE=over} => {TAK-715_IC50=Resistant}	0.019432	0.371429	2.12381
{AHNAK2_GE=over} => {XMD13-2_IC50=Resistant}	0.019432	0.371429	2.12381
{AHNAK2_GE=over} => {BX-912_IC50=Resistant}	0.019432	0.371429	2.19899
{HSPA4_GE=over} => {Nutlin-3a (-)_IC50=Sensitive}	0.019432	0.371429	2.14212
{STEAP3_GE=over} => {AZD6482_IC50=Sensitive}	0.019432	0.371429	2.36653
{STEAP3_GE=over} => {VX-11e_IC50=Resistant}	0.019432	0.371429	2.43613
{STEAP3_GE=over} => {SB52334_IC50=Resistant}	0.019432	0.371429	2.3223
{STEAP3_GE=over} => {YM201636_IC50=Resistant}	0.019432	0.371429	2.1797
{STEAP3_GE=over} => {NPK76-II-72-1_IC50=Resistant}	0.019432	0.371429	2.03677
{STEAP3_GE=over} => {FK866_IC50=Resistant}	0.019432	0.371429	1.98789
{STEAP3_GE=over} => {THZ-2-49_IC50=Resistant}	0.019432	0.371429	1.58271
{HIP1_GE=over} => {AT-7519_IC50=Sensitive}	0.019432	0.371429	2.41248
{GPR107_GE=over} => {BHG712_IC50=Resistant}	0.019432	0.371429	2.36653
{GPR107_GE=over} => {CX-5461_IC50=Resistant}	0.019432	0.371429	2.14212
{GPR107_GE=over} => {Genentech Cpd 10_IC50=Resistant}	0.019432	0.371429	1.84063
{DIO2_GE=over} => {KIN001-102_IC50=Resistant}	0.019432	0.371429	2.38929
{DIO2_GE=over} => {CUDC-101_IC50=Resistant}	0.019432	0.371429	2.53557
{DIO2_GE=over} => {BHG712_IC50=Resistant}	0.019432	0.371429	2.36653
{DIO2_GE=over} => {THZ-2-102-1_IC50=Resistant}	0.019432	0.371429	2.27969
{DIO2_GE=over} => {GSK-650394_IC50=Resistant}	0.019432	0.371429	2.14212
{DIO2_GE=over} => {CX-5461_IC50=Resistant}	0.019432	0.371429	2.14212
{DIO2_GE=over} => {PHA-793887_IC50=Resistant}	0.019432	0.371429	2.08812
{DIO2_GE=over} => {PI-103_IC50=Resistant}	0.019432	0.371429	1.95658
{DIO2_GE=over} => {Ispinesib Mesylate_IC50=Resistant}	0.019432	0.371429	1.85437
{CCDC117_GE=under} => {CCT018159_IC50=Resistant}	0.019432	0.371429	2.30079
{CCDC117_GE=under} => {Ispinesib Mesylate_IC50=Resistant}	0.019432	0.371429	1.85437
{KRT7_GE=over} => {Vorinostat_IC50=Resistant}	0.019432	0.371429	2.56171
{KRT7_GE=over} => {BAY 61-3606_IC50=Resistant}	0.019432	0.371429	2.3223
{KRT7_GE=over} => {Masitinib_IC50=Resistant}	0.019432	0.371429	2.23861
{KRT7_GE=over} => {GSK-650394_IC50=Resistant}	0.019432	0.371429	2.14212
{KRT7_GE=over} => {SNX-2112_IC50=Resistant}	0.019432	0.371429	2.16075
{KRT7_GE=over} => {PF-562271_IC50=Resistant}	0.019432	0.371429	2.12381
{KRT7_GE=over} => {THZ-2-49_IC50=Resistant}	0.019432	0.371429	1.58271
{ERH_GE=under} => {Mitomycin C_IC50=Resistant}	0.019432	0.371429	2.76095
{ERH_GE=under} => {PI-103_IC50=Resistant}	0.019432	0.371429	1.95658
{MTOR_GE=under} => {KIN001-236_IC50=Resistant}	0.019432	0.371429	2.58839
{MTOR_GE=under} => {PAC-1_IC50=Resistant}	0.019432	0.371429	2.30079
{MTOR_GE=under} => {Phenformin_IC50=Resistant}	0.019432	0.371429	2.23861
{MTOR_GE=under} => {XMD13-2_IC50=Resistant}	0.019432	0.371429	2.12381
{EIF5A2_GE=over} => {Phenformin_IC50=Resistant}	0.019432	0.371429	2.23861
{EIF5A2_GE=over} => {I-BET-762_IC50=Resistant}	0.019432	0.371429	2.27969
{EIF5A2_GE=over} => {THZ-2-49_IC50=Resistant}	0.019432	0.371429	1.58271
{ASAP3_GE=over} => {Veliparib_IC50=Resistant}	0.019432	0.371429	2.9938
{ASAP3_GE=over} => {TAK-715_IC50=Resistant}	0.019432	0.371429	2.12381
{ASAP3_GE=over} => {KIN001-266_IC50=Resistant}	0.019432	0.371429	2.16075
{ASAP3_GE=over} => {PF-562271_IC50=Resistant}	0.019432	0.371429	2.12381
{ASAP3_GE=over} => {THZ-2-49_IC50=Resistant}	0.019432	0.371429	1.58271
{HIPK2_GE=over} => {5-Fluorouracil_IC50=Resistant}	0.019432	0.371429	2.1797
{HIPK2_GE=over} => {PHA-793887_IC50=Resistant}	0.019432	0.371429	2.08812
{MYO10_GE=over} => {PLX4720_IC50=Sensitive}	0.019432	0.371429	3.10607
{MYO10_GE=over} => {selumetinib_IC50=Sensitive}	0.019432	0.371429	2.43613
{MYO10_GE=over} => {RDEA119_IC50=Sensitive}	0.019432	0.371429	2.36653
{MYO10_GE=over} => {PHA-793887_IC50=Resistant}	0.019432	0.371429	2.08812
{UBE2D1_GE=over} => {XAV939_IC50=Sensitive}	0.019432	0.371429	2.67189
{TIMMDC1_GE=over} => {Genentech Cpd 10_IC50=Resistant}	0.019432	0.371429	1.84063
{PLEKHM2_GE=under} => {Obatoclax Mesylate_IC50=Resistant}	0.019432	0.371429	2.73061
{PLEKHM2_GE=under} => {DMOG_IC50=Resistant}	0.019432	0.371429	2.58839
{PLEKHM2_GE=under} => {rTRAIL_IC50=Sensitive}	0.019432	0.371429	2.19899
{TMPRSS4_GE=over} => {EHT 1864_IC50=Resistant}	0.019432	0.371429	2.27969
{TMPRSS4_GE=over} => {GSK269962A_IC50=Resistant}	0.019432	0.371429	2.48486
{TMPRSS4_GE=over} => {NU-7441_IC50=Resistant}	0.019432	0.371429	2.41248
{TMPRSS4_GE=over} => {Trametinib_IC50=Sensitive}	0.019432	0.371429	2.03677
{TMPRSS4_GE=over} => {Genentech Cpd 10_IC50=Resistant}	0.019432	0.371429	1.84063
{RPS5_GE=over} => {TG101348_IC50=Sensitive}	0.019432	0.371429	2.56171
{RPS5_GE=over} => {I-BET-762_IC50=Sensitive}	0.019432	0.371429	2.21862
{PTDSS1_GE=over} => {UNC0638_IC50=Sensitive}	0.019432	0.371429	3.45119
{PTDSS1_GE=over} => {KIN001-244_IC50=Sensitive}	0.019432	0.371429	3.22709
{PTDSS1_GE=over} => {EX-527_IC50=Sensitive}	0.019432	0.371429	3.06772
{PTDSS1_GE=over} => {CAL-101_IC50=Sensitive}	0.019432	0.371429	3.03031
{PTDSS1_GE=over} => {BHG712_IC50=Sensitive}	0.019432	0.371429	3.14539
{PTDSS1_GE=over} => {CEP-701_IC50=Sensitive}	0.019432	0.371429	2.9938
{PTDSS1_GE=over} => {GSK269962A_IC50=Sensitive}	0.019432	0.371429	2.8237
{PTDSS1_GE=over} => {TL-2-105_IC50=Sensitive}	0.019432	0.371429	2.88937
{PTDSS1_GE=over} => {Genentech Cpd 10_IC50=Sensitive}	0.019432	0.371429	2.73061
{PTDSS1_GE=over} => {NSC-207895_IC50=Sensitive}	0.019432	0.371429	2.58839
{PTDSS1_GE=over} => {GSK2126458_IC50=Sensitive}	0.019432	0.371429	2.41248
{PTDSS1_GE=over} => {GDC0449_IC50=Sensitive}	0.019432	0.371429	2.56171
{PTDSS1_GE=over} => {QL-X-138_IC50=Sensitive}	0.019432	0.371429	2.43613
{PTDSS1_GE=over} => {JQ1_IC50=Sensitive}	0.019432	0.371429	2.43613
{PTDSS1_GE=over} => {CX-5461_IC50=Sensitive}	0.019432	0.371429	2.3223
{CDC42BPA_GE=over} => {TW 37_IC50=Resistant}	0.019432	0.371429	2.92336
{CDC42BPA_GE=over} => {JNJ-26854165_IC50=Resistant}	0.019432	0.371429	2.41248
{MFAP3_GE=over} => {THZ-2-49_IC50=Resistant}	0.019432	0.371429	1.58271
{PVRL1_GE=over} => {Gefitinib_IC50=Sensitive}	0.019432	0.371429	2.9938
{GALNS_GE=over} => {AS605240_IC50=Resistant}	0.019432	0.371429	2.64347
{GALNS_GE=over} => {17-AAG_IC50=Sensitive}	0.019432	0.371429	2.30079
{GALNS_GE=over} => {VX-11e_IC50=Resistant}	0.019432	0.371429	2.43613
{GALNS_GE=over} => {Masitinib_IC50=Resistant}	0.019432	0.371429	2.23861
{GALNS_GE=over} => {XMD13-2_IC50=Resistant}	0.019432	0.371429	2.12381
{GALNS_GE=over} => {MPS-1-IN-1_IC50=Resistant}	0.019432	0.371429	2.14212
{GALNS_GE=over} => {QS11_IC50=Resistant}	0.019432	0.371429	1.91143
{GALNS_GE=over} => {THZ-2-49_IC50=Resistant}	0.019432	0.371429	1.58271
{SEH1L_GE=under} => {PHA-793887_IC50=Resistant}	0.019432	0.371429	2.08812
{SEH1L_GE=under} => {UNC0638_IC50=Resistant}	0.019432	0.371429	1.95658
{PDIA5_GE=over} => {WZ3105_IC50=Resistant}	0.019432	0.371429	2.0536
{SLC25A32_GE=over} => {Y-39983_IC50=Sensitive}	0.019432	0.371429	2.56171
{SLC25A32_GE=over} => {I-BET-762_IC50=Sensitive}	0.019432	0.371429	2.21862
{RPRD1A_GE=under} => {Tamoxifen_IC50=Resistant}	0.019432	0.371429	2.79197
{RPRD1A_GE=under} => {BMS-536924_IC50=Resistant}	0.019432	0.371429	2.38929
{RPRD1A_GE=under} => {5-Fluorouracil_IC50=Resistant}	0.019432	0.371429	2.1797
{RPRD1A_GE=under} => {YM201636_IC50=Resistant}	0.019432	0.371429	2.1797
{RPRD1A_GE=under} => {XMD13-2_IC50=Resistant}	0.019432	0.371429	2.12381
{GNPAT_GE=over} => {OSI-027_IC50=Sensitive}	0.019432	0.371429	2.16075
{KIF22_GE=under} => {Ispinesib Mesylate_IC50=Sensitive}	0.019432	0.371429	1.98789
{WDR60_GE=over} => {CCT007093_IC50=Resistant}	0.019432	0.371429	2.70093
{WDR60_GE=over} => {FR-180204_IC50=Resistant}	0.019432	0.371429	2.8237
{WDR60_GE=over} => {AG-014699_IC50=Resistant}	0.019432	0.371429	2.56171
{WDR60_GE=over} => {KIN001-055_IC50=Resistant}	0.019432	0.371429	2.58839
{WDR60_GE=over} => {BMS345541_IC50=Resistant}	0.019432	0.371429	2.41248
{WDR60_GE=over} => {TPCA-1_IC50=Resistant}	0.019432	0.371429	2.46025
{WDR60_GE=over} => {I-BET-762_IC50=Resistant}	0.019432	0.371429	2.27969
{WDR60_GE=over} => {YM201636_IC50=Resistant}	0.019432	0.371429	2.1797
{WDR60_GE=over} => {Ispinesib Mesylate_IC50=Resistant}	0.019432	0.371429	1.85437
{TLN1_GE=over} => {5-Fluorouracil_IC50=Resistant}	0.019432	0.371429	2.1797
{RBM6_GE=under} => {OSI-930_IC50=Resistant}	0.019432	0.371429	2.67189
{RBM6_GE=under} => {XMD13-2_IC50=Resistant}	0.019432	0.371429	2.12381
{RBM6_GE=under} => {QS11_IC50=Resistant}	0.019432	0.371429	1.91143
{RBM6_GE=under} => {PI-103_IC50=Resistant}	0.019432	0.371429	1.95658
{RBM6_GE=under} => {Ispinesib Mesylate_IC50=Resistant}	0.019432	0.371429	1.85437
{FAM73A_GE=over} => {MPS-1-IN-1_IC50=Resistant}	0.019432	0.371429	2.14212
{SF3B5_GE=under} => {SB 505124_IC50=Resistant}	0.019432	0.371429	2.61564
{SF3B5_GE=under} => {CX-5461_IC50=Resistant}	0.019432	0.371429	2.14212
{SF3B5_GE=under} => {QS11_IC50=Resistant}	0.019432	0.371429	1.91143
{FMN1_GE=over} => {SB590885_IC50=Sensitive}	0.019432	0.371429	3.10607
{FMN1_GE=over} => {EHT 1864_IC50=Resistant}	0.019432	0.371429	2.27969
{FMN1_GE=over} => {GSK269962A_IC50=Resistant}	0.019432	0.371429	2.48486
{FMN1_GE=over} => {VX-11e_IC50=Sensitive}	0.019432	0.371429	2.27969
{FMN1_GE=over} => {5-Fluorouracil_IC50=Resistant}	0.019432	0.371429	2.1797
{FMN1_GE=over} => {Gemcitabine_IC50=Resistant}	0.019432	0.371429	2.07071
{PPP4R2_GE=under} => {TL-1-85_IC50=Resistant}	0.019432	0.371429	2.56171
{PPP4R2_GE=under} => {I-BET-762_IC50=Resistant}	0.019432	0.371429	2.27969
{PPP4R2_GE=under} => {CX-5461_IC50=Resistant}	0.019432	0.371429	2.14212
{PPP4R2_GE=under} => {NPK76-II-72-1_IC50=Resistant}	0.019432	0.371429	2.03677
{ABCF2_GE=under} => {Thapsigargin_IC50=Resistant}	0.019432	0.371429	2.46025
{ABCF2_GE=under} => {TAK-715_IC50=Resistant}	0.019432	0.371429	2.12381
{ABCF2_GE=under} => {Midostaurin_IC50=Resistant}	0.019432	0.371429	2.1797
{BTD_GE=over} => {RDEA119_IC50=Sensitive}	0.019432	0.371429	2.36653
{CCL28_GE=over} => {IPA-3_IC50=Resistant}	0.019432	0.371429	1.86831
{KIAA1217_GE=over} => {XMD14-99_IC50=Sensitive}	0.019432	0.371429	2.41248
{KIAA1217_GE=over} => {OSI-027_IC50=Sensitive}	0.019432	0.371429	2.16075
{KIAA1217_GE=over} => {KIN001-236_IC50=Sensitive}	0.019432	0.371429	2.25896
{KIAA1217_GE=over} => {SNX-2112_IC50=Sensitive}	0.019432	0.371429	2.19899
{KIAA1217_GE=over} => {5-Fluorouracil_IC50=Sensitive}	0.019432	0.371429	2.14212
{KIAA1217_GE=over} => {Tubastatin A_IC50=Sensitive}	0.019432	0.371429	2.03677
{PLEKHA4_GE=over} => {selumetinib_IC50=Sensitive}	0.019432	0.371429	2.43613
{PLEKHA4_GE=over} => {17-AAG_IC50=Sensitive}	0.019432	0.371429	2.30079
{PTPLB_GE=over} => {STF-62247_IC50=Resistant}	0.019432	0.371429	3.10607
{PTPLB_GE=over} => {Zibotentan_IC50=Resistant}	0.019432	0.371429	2.56171
{PTPLB_GE=over} => {NG-25_IC50=Resistant}	0.019432	0.371429	2.3442
{PTPLB_GE=over} => {Masitinib_IC50=Resistant}	0.019432	0.371429	2.23861
{PTPLB_GE=over} => {XMD13-2_IC50=Resistant}	0.019432	0.371429	2.12381
{PTPLB_GE=over} => {KIN001-266_IC50=Resistant}	0.019432	0.371429	2.16075
{PTPLB_GE=over} => {Midostaurin_IC50=Resistant}	0.019432	0.371429	2.1797
{PTPLB_GE=over} => {Gemcitabine_IC50=Resistant}	0.019432	0.371429	2.07071
{PTGES_GE=over} => {GSK269962A_IC50=Resistant}	0.019432	0.371429	2.48486
{PTGES_GE=over} => {Trametinib_IC50=Sensitive}	0.019432	0.371429	2.03677
{SPATS2_GE=over} => {FK866_IC50=Sensitive}	0.019432	0.371429	1.81376
{AARS_GE=over} => {PF-4708671_IC50=Sensitive}	0.019432	0.371429	2.79197
{AARS_GE=over} => {SNX-2112_IC50=Sensitive}	0.019432	0.371429	2.19899
{CIAPIN1_GE=over} => {PHA-793887_IC50=Resistant}	0.019432	0.371429	2.08812
{CIAPIN1_GE=over} => {THZ-2-49_IC50=Resistant}	0.019432	0.371429	1.58271
{KCNQ2_GE=under} => {Ispinesib Mesylate_IC50=Resistant}	0.019432	0.371429	1.85437
{ZNF333_GE=over} => {STF-62247_IC50=Sensitive}	0.019432	0.371429	2.58839
{ZNF333_GE=over} => {KIN001-260_IC50=Sensitive}	0.019432	0.371429	2.3223
{ZNF333_GE=over} => {WZ3105_IC50=Sensitive}	0.019432	0.371429	2.41248
{ZNF333_GE=over} => {5-Fluorouracil_IC50=Sensitive}	0.019432	0.371429	2.14212
{ENKUR_GE=over} => {Genentech Cpd 10_IC50=Resistant}	0.019432	0.371429	1.84063
{ENKUR_GE=over} => {THZ-2-49_IC50=Resistant}	0.019432	0.371429	1.58271
{MTL5_GE=over} => {GDC0941_IC50=Resistant}	0.019432	0.371429	2.64347
{MTL5_GE=over} => {Midostaurin_IC50=Resistant}	0.019432	0.371429	2.1797
{ANXA11_GE=over} => {UNC0638_IC50=Resistant}	0.019432	0.371429	1.95658
{ANXA11_GE=over} => {Ispinesib Mesylate_IC50=Resistant}	0.019432	0.371429	1.85437
{MRPL27_GE=over} => {Talazoparib_IC50=Resistant}	0.019432	0.371429	2.67189
{TIGD6_GE=over} => {TG101348_IC50=Resistant}	0.019432	0.371429	2.36653
{ZNF530_GE=over} => {Navitoclax_IC50=Sensitive}	0.019432	0.371429	2.46025
{ARL14_GE=over} => {Bicalutamide_IC50=Resistant}	0.019432	0.371429	3.31314
{ARL14_GE=over} => {GSK429286A_IC50=Resistant}	0.019432	0.371429	3.03031
{ARL14_GE=over} => {GSK269962A_IC50=Resistant}	0.019432	0.371429	2.48486
{ARL14_GE=over} => {NSC-207895_IC50=Resistant}	0.019432	0.371429	1.91143
{POC1A_GE=under} => {XMD13-2_IC50=Sensitive}	0.019432	0.371429	2.50996
{RPL38_GE=over} => {(5Z)-7-Oxozeaenol_IC50=Sensitive}	0.019432	0.371429	2.95816
{RPL38_GE=over} => {CI-1040_IC50=Sensitive}	0.019432	0.371429	2.79197
{RPL38_GE=over} => {Trametinib_IC50=Resistant}	0.019432	0.371429	2.36653
{DNAJA3_GE=over} => {THZ-2-49_IC50=Sensitive}	0.019432	0.371429	2.23861
{DNAJA3_GE=over} => {EHT 1864_IC50=Sensitive}	0.019432	0.371429	2.3442
{DNAJA3_GE=over} => {KIN001-236_IC50=Sensitive}	0.019432	0.371429	2.25896
{TLR5_GE=over} => {EKB-569_IC50=Sensitive}	0.019432	0.371429	2.9938
{RNGTT_GE=under} => {IOX2_IC50=Resistant}	0.019432	0.371429	3.14539
{RNGTT_GE=under} => {MLN4924_IC50=Resistant}	0.019432	0.371429	3.10607
{RNGTT_GE=under} => {SB 216763_IC50=Resistant}	0.019432	0.371429	3.06772
{RNGTT_GE=under} => {SL 0101-1_IC50=Resistant}	0.019432	0.371429	2.9938
{RNGTT_GE=under} => {KU-55933_IC50=Resistant}	0.019432	0.371429	2.48486
{RNGTT_GE=under} => {KIN001-236_IC50=Resistant}	0.019432	0.371429	2.58839
{RNGTT_GE=under} => {KIN001-055_IC50=Resistant}	0.019432	0.371429	2.58839
{RNGTT_GE=under} => {KIN001-260_IC50=Resistant}	0.019432	0.371429	2.43613
{RNGTT_GE=under} => {CCT018159_IC50=Resistant}	0.019432	0.371429	2.30079
{RNGTT_GE=under} => {Vinorelbine_IC50=Resistant}	0.019432	0.371429	2.41248
{RNGTT_GE=under} => {BX-795_IC50=Resistant}	0.019432	0.371429	2.58839
{RNGTT_GE=under} => {ZM-447439_IC50=Resistant}	0.019432	0.371429	2.46025
{RNGTT_GE=under} => {JNJ-26854165_IC50=Resistant}	0.019432	0.371429	2.41248
{RNGTT_GE=under} => {CX-5461_IC50=Resistant}	0.019432	0.371429	2.14212
{RNGTT_GE=under} => {Gemcitabine_IC50=Resistant}	0.019432	0.371429	2.07071
{RNGTT_GE=under} => {Genentech Cpd 10_IC50=Resistant}	0.019432	0.371429	1.84063
{XPO4_GE=over} => {Doxorubicin_IC50=Resistant}	0.019432	0.371429	2.64347
{XPO4_GE=over} => {Bleomycin (50 uM)_IC50=Resistant}	0.019432	0.371429	2.27969
{ELMOD2_GE=under} => {KIN001-260_IC50=Resistant}	0.019432	0.371429	2.43613
{ELMOD2_GE=under} => {PI-103_IC50=Resistant}	0.019432	0.371429	1.95658
{WAC_GE=under} => {FK866_IC50=Resistant}	0.019432	0.371429	1.98789
{CCDC77_GE=over} => {Trametinib_IC50=Resistant}	0.019432	0.371429	2.36653
{CCDC77_GE=over} => {RDEA119_IC50=Resistant}	0.019432	0.371429	2.08812
{RBBP8_GE=over} => {selumetinib_IC50=Resistant}	0.019432	0.371429	2.58839
{RBBP8_GE=over} => {CHIR-99021_IC50=Resistant}	0.019432	0.371429	1.98789
{PACSIN2_GE=over} => {CI-1040_IC50=Sensitive}	0.019432	0.371429	2.79197
{PACSIN2_GE=over} => {TG101348_IC50=Resistant}	0.019432	0.371429	2.36653
{CD9_GE=over} => {JNJ-26854165_IC50=Resistant}	0.019432	0.371429	2.41248
{CD9_GE=over} => {BX-912_IC50=Resistant}	0.019432	0.371429	2.19899
{TRAPPC6B_GE=under} => {rTRAIL_IC50=Sensitive}	0.019432	0.371429	2.19899
{CARS2_GE=under} => {SB52334_IC50=Resistant}	0.019432	0.371429	2.3223
{CST9L_GE=under} => {FK866_IC50=Resistant}	0.019432	0.371429	1.98789
{TTC14_GE=over} => {Navitoclax_IC50=Sensitive}	0.019432	0.371429	2.46025
{TTC14_GE=over} => {Trametinib_IC50=Resistant}	0.019432	0.371429	2.36653
{HDAC8_GE=under} => {EHT 1864_IC50=Resistant}	0.019432	0.371429	2.27969
{HDAC8_GE=under} => {AZD6482_IC50=Resistant}	0.019432	0.371429	2.3442
{MED25_GE=over} => {AZD8055_IC50=Sensitive}	0.019432	0.371429	3.10607
{MED25_GE=over} => {Veliparib_IC50=Sensitive}	0.019432	0.371429	2.92336
{MED25_GE=over} => {JW-7-24-1_IC50=Sensitive}	0.019432	0.371429	2.56171
{MED25_GE=over} => {AR-42_IC50=Sensitive}	0.019432	0.371429	2.76095
{MED25_GE=over} => {PI-103_IC50=Sensitive}	0.019432	0.371429	2.36653
{MED25_GE=over} => {NPK76-II-72-1_IC50=Sensitive}	0.019432	0.371429	2.30079
{MED25_GE=over} => {KIN001-236_IC50=Sensitive}	0.019432	0.371429	2.25896
{MED25_GE=over} => {I-BET-762_IC50=Sensitive}	0.019432	0.371429	2.21862
{RRP9_GE=under} => {Midostaurin_IC50=Resistant}	0.019432	0.371429	2.1797
{ADAR_GE=over} => {XMD13-2_IC50=Sensitive}	0.019432	0.371429	2.50996
{ADAR_GE=over} => {SNX-2112_IC50=Sensitive}	0.019432	0.371429	2.19899
{ADAR_GE=over} => {Ispinesib Mesylate_IC50=Sensitive}	0.019432	0.371429	1.98789
{TRAP1_GE=under} => {KIN001-266_IC50=Resistant}	0.019432	0.371429	2.16075
{TUBGCP3_GE=under} => {IPA-3_IC50=Resistant}	0.019432	0.371429	1.86831
{CAPN7_GE=under} => {Trametinib_IC50=Sensitive}	0.019432	0.371429	2.03677
{CAPN7_GE=under} => {QS11_IC50=Resistant}	0.019432	0.371429	1.91143
{ZSWIM3_GE=over} => {AZD8055_IC50=Sensitive}	0.019432	0.371429	3.10607
{ZSWIM3_GE=over} => {TG101348_IC50=Sensitive}	0.019432	0.371429	2.56171
{ZSWIM3_GE=over} => {XMD13-2_IC50=Sensitive}	0.019432	0.371429	2.50996
{ZSWIM3_GE=over} => {QL-XI-92_IC50=Sensitive}	0.019432	0.371429	2.3223
{ZSWIM3_GE=over} => {XMD14-99_IC50=Sensitive}	0.019432	0.371429	2.41248
{ZSWIM3_GE=over} => {Navitoclax_IC50=Sensitive}	0.019432	0.371429	2.46025
{SH3GLB1_GE=over} => {FR-180204_IC50=Resistant}	0.019432	0.371429	2.8237
{SH3GLB1_GE=over} => {MPS-1-IN-1_IC50=Resistant}	0.019432	0.371429	2.14212
{STX17_GE=over} => {Midostaurin_IC50=Resistant}	0.019432	0.371429	2.1797
{STX17_GE=over} => {Gemcitabine_IC50=Resistant}	0.019432	0.371429	2.07071
{LGALS8_GE=over} => {681640_IC50=Resistant}	0.019432	0.371429	2.50996
{LGALS8_GE=over} => {NSC-207895_IC50=Resistant}	0.019432	0.371429	1.91143
{RFWD2_GE=over} => {PF-4708671_IC50=Sensitive}	0.019432	0.371429	2.79197
{RFWD2_GE=over} => {FK866_IC50=Sensitive}	0.019432	0.371429	1.81376
{PIK3C3_GE=under} => {THZ-2-49_IC50=Resistant}	0.019432	0.371429	1.58271
{C6ORF203_GE=under} => {KIN001-055_IC50=Resistant}	0.019432	0.371429	2.58839
{C6ORF203_GE=under} => {XL-184_IC50=Resistant}	0.019432	0.371429	2.53557
{C6ORF203_GE=under} => {TG101348_IC50=Resistant}	0.019432	0.371429	2.36653
{C6ORF203_GE=under} => {I-BET-762_IC50=Resistant}	0.019432	0.371429	2.27969
{C6ORF203_GE=under} => {NG-25_IC50=Resistant}	0.019432	0.371429	2.3442
{C6ORF203_GE=under} => {XMD13-2_IC50=Resistant}	0.019432	0.371429	2.12381
{C6ORF203_GE=under} => {MPS-1-IN-1_IC50=Resistant}	0.019432	0.371429	2.14212
{C6ORF203_GE=under} => {THZ-2-49_IC50=Resistant}	0.019432	0.371429	1.58271
{PIGM_GE=over} => {Camptothecin_IC50=Resistant}	0.019432	0.371429	2.70093
{PIGM_GE=over} => {Bleomycin (50 uM)_IC50=Resistant}	0.019432	0.371429	2.27969
{PIGM_GE=over} => {CHIR-99021_IC50=Resistant}	0.019432	0.371429	1.98789
{BTBD7_GE=over} => {UNC0638_IC50=Resistant}	0.019432	0.371429	1.95658
{ZNF554_GE=over} => {5-Fluorouracil_IC50=Sensitive}	0.019432	0.371429	2.14212
{DDX5_GE=over} => {Camptothecin_IC50=Sensitive}	0.019432	0.371429	2.61564
{DDX5_GE=over} => {AS605240_IC50=Sensitive}	0.019432	0.371429	2.67189
{DDX5_GE=over} => {LY317615_IC50=Sensitive}	0.019432	0.371429	2.41248
{DDX5_GE=over} => {SNX-2112_IC50=Sensitive}	0.019432	0.371429	2.19899
{DDX5_GE=over} => {Tubastatin A_IC50=Sensitive}	0.019432	0.371429	2.03677
{DDX5_GE=over} => {Ispinesib Mesylate_IC50=Sensitive}	0.019432	0.371429	1.98789
{FAM83B_GE=over} => {GSK269962A_IC50=Resistant}	0.019432	0.371429	2.48486
{FAM83B_GE=over} => {BAY 61-3606_IC50=Resistant}	0.019432	0.371429	2.3223
{FAM83B_GE=over} => {Genentech Cpd 10_IC50=Resistant}	0.019432	0.371429	1.84063
{EIF5_GE=over} => {Genentech Cpd 10_IC50=Resistant}	0.019432	0.371429	1.84063
{EIF5_GE=over} => {THZ-2-49_IC50=Resistant}	0.019432	0.371429	1.58271
{UBA2_GE=under} => {SB52334_IC50=Resistant}	0.019432	0.371429	2.3223
{UBA2_GE=under} => {WZ3105_IC50=Resistant}	0.019432	0.371429	2.0536
{UBA2_GE=under} => {NPK76-II-72-1_IC50=Resistant}	0.019432	0.371429	2.03677
{ANGEL2_GE=over} => {EX-527_IC50=Sensitive}	0.019432	0.371429	3.06772
{ANGEL2_GE=over} => {KIN001-270_IC50=Sensitive}	0.019432	0.371429	2.67189
{ANGEL2_GE=over} => {FR-180204_IC50=Sensitive}	0.019432	0.371429	2.46025
{ANGEL2_GE=over} => {OSI-027_IC50=Sensitive}	0.019432	0.371429	2.16075
{LIFR_GE=over} => {CI-1040_IC50=Resistant}	0.019432	0.371429	3.18571
{LIFR_GE=over} => {Cytarabine_IC50=Resistant}	0.019432	0.371429	2.8237
{LIFR_GE=over} => {Navitoclax_IC50=Sensitive}	0.019432	0.371429	2.46025
{LIFR_GE=over} => {selumetinib_IC50=Resistant}	0.019432	0.371429	2.58839
{DOT1L_GE=over} => {T0901317_IC50=Sensitive}	0.019432	0.371429	3.31314
{DOT1L_GE=over} => {Belinostat_IC50=Sensitive}	0.019432	0.371429	3.4998
{DOT1L_GE=over} => {CAL-101_IC50=Sensitive}	0.019432	0.371429	3.03031
{DOT1L_GE=over} => {AZD8055_IC50=Sensitive}	0.019432	0.371429	3.10607
{DOT1L_GE=over} => {CUDC-101_IC50=Sensitive}	0.019432	0.371429	3.10607
{DOT1L_GE=over} => {AICAR_IC50=Sensitive}	0.019432	0.371429	2.95816
{DOT1L_GE=over} => {ZSTK474_IC50=Sensitive}	0.019432	0.371429	2.70093
{DOT1L_GE=over} => {Genentech Cpd 10_IC50=Sensitive}	0.019432	0.371429	2.73061
{DOT1L_GE=over} => {Lenalidomide_IC50=Sensitive}	0.019432	0.371429	2.85616
{DOT1L_GE=over} => {NU-7441_IC50=Sensitive}	0.019432	0.371429	2.43613
{DOT1L_GE=over} => {XMD13-2_IC50=Sensitive}	0.019432	0.371429	2.50996
{DOT1L_GE=over} => {Navitoclax_IC50=Sensitive}	0.019432	0.371429	2.46025
{DOT1L_GE=over} => {CX-5461_IC50=Sensitive}	0.019432	0.371429	2.3223
{DOT1L_GE=over} => {Nutlin-3a (-)_IC50=Sensitive}	0.019432	0.371429	2.14212
{DOT1L_GE=over} => {Trametinib_IC50=Resistant}	0.019432	0.371429	2.36653
{DOT1L_GE=over} => {RDEA119_IC50=Resistant}	0.019432	0.371429	2.08812
{HMBS_GE=under} => {CHIR-99021_IC50=Resistant}	0.019432	0.371429	1.98789
{IFRD2_GE=under} => {Thapsigargin_IC50=Resistant}	0.019432	0.371429	2.46025
{IFRD2_GE=under} => {CHIR-99021_IC50=Resistant}	0.019432	0.371429	1.98789
{KIAA0556_GE=over} => {NU-7441_IC50=Resistant}	0.019432	0.371429	2.41248
{KIAA0556_GE=over} => {TPCA-1_IC50=Resistant}	0.019432	0.371429	2.46025
{KIAA0556_GE=over} => {NPK76-II-72-1_IC50=Resistant}	0.019432	0.371429	2.03677
{KIAA0556_GE=over} => {CHIR-99021_IC50=Resistant}	0.019432	0.371429	1.98789
{CIAPIN1_GE=under} => {FTI-277_IC50=Resistant}	0.019432	0.371429	2.79197
{CIAPIN1_GE=under} => {KIN001-055_IC50=Resistant}	0.019432	0.371429	2.58839
{CIAPIN1_GE=under} => {Epothilone B_IC50=Resistant}	0.019432	0.371429	2.43613
{CIAPIN1_GE=under} => {GSK-650394_IC50=Resistant}	0.019432	0.371429	2.14212
{RPRD2_GE=over} => {BIX02189_IC50=Sensitive}	0.019432	0.371429	2.61564
{RPRD2_GE=over} => {JW-7-24-1_IC50=Sensitive}	0.019432	0.371429	2.56171
{RPRD2_GE=over} => {GSK2126458_IC50=Sensitive}	0.019432	0.371429	2.41248
{RPRD2_GE=over} => {17-AAG_IC50=Resistant}	0.019432	0.371429	2.50996
{RPRD2_GE=over} => {OSI-027_IC50=Sensitive}	0.019432	0.371429	2.16075
{RPRD2_GE=over} => {5-Fluorouracil_IC50=Sensitive}	0.019432	0.371429	2.14212
{NFE2L2_GE=over} => {17-AAG_IC50=Sensitive}	0.019432	0.371429	2.30079
{NFE2L2_GE=over} => {NSC-207895_IC50=Resistant}	0.019432	0.371429	1.91143
{RSBN1L_GE=over} => {T0901317_IC50=Sensitive}	0.019432	0.371429	3.31314
{RSBN1L_GE=over} => {KIN001-244_IC50=Sensitive}	0.019432	0.371429	3.22709
{RSBN1L_GE=over} => {CAL-101_IC50=Sensitive}	0.019432	0.371429	3.03031
{RSBN1L_GE=over} => {Temozolomide_IC50=Sensitive}	0.019432	0.371429	2.88937
{RSBN1L_GE=over} => {OSI-930_IC50=Sensitive}	0.019432	0.371429	2.88937
{RSBN1L_GE=over} => {ZM-447439_IC50=Sensitive}	0.019432	0.371429	2.92336
{RSBN1L_GE=over} => {SGC0946_IC50=Sensitive}	0.019432	0.371429	2.73061
{RSBN1L_GE=over} => {Y-39983_IC50=Sensitive}	0.019432	0.371429	2.56171
{RSBN1L_GE=over} => {BX-912_IC50=Sensitive}	0.019432	0.371429	2.46025
{RSBN1L_GE=over} => {17-AAG_IC50=Resistant}	0.019432	0.371429	2.50996
{RSBN1L_GE=over} => {XMD14-99_IC50=Sensitive}	0.019432	0.371429	2.41248
{RSBN1L_GE=over} => {TAK-715_IC50=Sensitive}	0.019432	0.371429	2.53557
{RSBN1L_GE=over} => {NPK76-II-72-1_IC50=Sensitive}	0.019432	0.371429	2.30079
{RSBN1L_GE=over} => {AT-7519_IC50=Sensitive}	0.019432	0.371429	2.41248
{RSBN1L_GE=over} => {Methotrexate_IC50=Sensitive}	0.019432	0.371429	2.25896
{RSBN1L_GE=over} => {5-Fluorouracil_IC50=Sensitive}	0.019432	0.371429	2.14212
{RSBN1L_GE=over} => {FK866_IC50=Sensitive}	0.019432	0.371429	1.81376
{MKRN2_GE=under} => {KU-55933_IC50=Resistant}	0.019432	0.371429	2.48486
{MKRN2_GE=under} => {TAK-715_IC50=Resistant}	0.019432	0.371429	2.12381
{MKRN2_GE=under} => {CX-5461_IC50=Resistant}	0.019432	0.371429	2.14212
{MKRN2_GE=under} => {SNX-2112_IC50=Resistant}	0.019432	0.371429	2.16075
{MKRN2_GE=under} => {PF-562271_IC50=Resistant}	0.019432	0.371429	2.12381
{MKRN2_GE=under} => {QS11_IC50=Resistant}	0.019432	0.371429	1.91143
{MKRN2_GE=under} => {FK866_IC50=Resistant}	0.019432	0.371429	1.98789
{MKRN2_GE=under} => {RDEA119_IC50=Resistant}	0.019432	0.371429	2.08812
{MIB1_GE=over} => {Bleomycin (50 uM)_IC50=Resistant}	0.019432	0.371429	2.27969
{MSL3_GE=under} => {THZ-2-49_IC50=Resistant}	0.019432	0.371429	1.58271
{METTL1_GE=over} => {Genentech Cpd 10_IC50=Resistant}	0.019432	0.371429	1.84063
{MICALCL_GE=over} => {AS601245_IC50=Resistant}	0.019432	0.371429	2.53557
{MICALCL_GE=over} => {BAY 61-3606_IC50=Resistant}	0.019432	0.371429	2.3223
{MICALCL_GE=over} => {Bleomycin_IC50=Resistant}	0.019432	0.371429	2.25896
{FGFR4_GE=over} => {FTI-277_IC50=Resistant}	0.019432	0.371429	2.79197
{FGFR4_GE=over} => {KIN001-270_IC50=Resistant}	0.019432	0.371429	2.64347
{FGFR4_GE=over} => {AZD7762_IC50=Resistant}	0.019432	0.371429	2.92336
{FGFR4_GE=over} => {Camptothecin_IC50=Resistant}	0.019432	0.371429	2.70093
{FGFR4_GE=over} => {BX-795_IC50=Resistant}	0.019432	0.371429	2.58839
{FGFR4_GE=over} => {XL-184_IC50=Resistant}	0.019432	0.371429	2.53557
{FGFR4_GE=over} => {NG-25_IC50=Resistant}	0.019432	0.371429	2.3442
{FGFR4_GE=over} => {WZ3105_IC50=Resistant}	0.019432	0.371429	2.0536
{FGFR4_GE=over} => {PHA-793887_IC50=Resistant}	0.019432	0.371429	2.08812
{FGFR4_GE=over} => {KIN001-266_IC50=Resistant}	0.019432	0.371429	2.16075
{FGFR4_GE=over} => {NSC-207895_IC50=Resistant}	0.019432	0.371429	1.91143
{FGFR4_GE=over} => {Ispinesib Mesylate_IC50=Resistant}	0.019432	0.371429	1.85437
{ZNF45_GE=over} => {STF-62247_IC50=Sensitive}	0.019432	0.371429	2.58839
{SLC22A15_GE=over} => {BHG712_IC50=Sensitive}	0.019432	0.371429	3.14539
{SLC22A15_GE=over} => {THZ-2-102-1_IC50=Sensitive}	0.019432	0.371429	2.9938
{SLC22A15_GE=over} => {STF-62247_IC50=Sensitive}	0.019432	0.371429	2.58839
{SLC22A15_GE=over} => {TG101348_IC50=Sensitive}	0.019432	0.371429	2.56171
{SLC22A15_GE=over} => {RDEA119_IC50=Sensitive}	0.019432	0.371429	2.36653
{SLC22A15_GE=over} => {KIN001-260_IC50=Sensitive}	0.019432	0.371429	2.3223
{SLC22A15_GE=over} => {WZ3105_IC50=Sensitive}	0.019432	0.371429	2.41248
{SLC22A15_GE=over} => {5-Fluorouracil_IC50=Sensitive}	0.019432	0.371429	2.14212
{SLC22A15_GE=over} => {Tubastatin A_IC50=Sensitive}	0.019432	0.371429	2.03677
{NYX_GE=over} => {BIX02189_IC50=Sensitive}	0.019432	0.371429	2.61564
{NYX_GE=over} => {QL-X-138_IC50=Sensitive}	0.019432	0.371429	2.43613
{NYX_GE=over} => {AT-7519_IC50=Sensitive}	0.019432	0.371429	2.41248
{NYX_GE=over} => {Ispinesib Mesylate_IC50=Sensitive}	0.019432	0.371429	1.98789
{ARHGAP5_GE=over} => {FK866_IC50=Resistant}	0.019432	0.371429	1.98789
{ZNF251_GE=over} => {GSK2126458_IC50=Sensitive}	0.019432	0.371429	2.41248
{ZNF251_GE=over} => {QL-X-138_IC50=Sensitive}	0.019432	0.371429	2.43613
{ZNF251_GE=over} => {QL-XI-92_IC50=Sensitive}	0.019432	0.371429	2.3223
{ZNF251_GE=over} => {PI-103_IC50=Sensitive}	0.019432	0.371429	2.36653
{ZNF251_GE=over} => {XMD14-99_IC50=Sensitive}	0.019432	0.371429	2.41248
{ZNF251_GE=over} => {AT-7519_IC50=Sensitive}	0.019432	0.371429	2.41248
{ZNF251_GE=over} => {Tubastatin A_IC50=Sensitive}	0.019432	0.371429	2.03677
{MRPL44_GE=under} => {KU-55933_IC50=Resistant}	0.019432	0.371429	2.48486
{MRPL44_GE=under} => {VX-11e_IC50=Resistant}	0.019432	0.371429	2.43613
{MRPL44_GE=under} => {Nutlin-3a (-)_IC50=Resistant}	0.019432	0.371429	2.58839
{MRPL44_GE=under} => {Bleomycin (50 uM)_IC50=Resistant}	0.019432	0.371429	2.27969
{MRPL44_GE=under} => {FK866_IC50=Resistant}	0.019432	0.371429	1.98789
{MRPL44_GE=under} => {CHIR-99021_IC50=Resistant}	0.019432	0.371429	1.98789
{CRABP2_GE=over} => {Lisitinib_IC50=Resistant}	0.019432	0.371429	3.10607
{CRABP2_GE=over} => {NU-7441_IC50=Resistant}	0.019432	0.371429	2.41248
{CRABP2_GE=over} => {AKT inhibitor VIII_IC50=Resistant}	0.019432	0.371429	2.3223
{CRABP2_GE=over} => {GSK-650394_IC50=Resistant}	0.019432	0.371429	2.14212
{CRABP2_GE=over} => {SNX-2112_IC50=Resistant}	0.019432	0.371429	2.16075
{CRABP2_GE=over} => {NPK76-II-72-1_IC50=Resistant}	0.019432	0.371429	2.03677
{LCA5L_GE=over} => {VX-11e_IC50=Resistant}	0.019432	0.371429	2.43613
{VPS33B_GE=over} => {TG101348_IC50=Sensitive}	0.019432	0.371429	2.56171
{VPS33B_GE=over} => {XMD13-2_IC50=Sensitive}	0.019432	0.371429	2.50996
{VPS33B_GE=over} => {5-Fluorouracil_IC50=Sensitive}	0.019432	0.371429	2.14212
{CAPN8_GE=over} => {CEP-701_IC50=Resistant}	0.019432	0.371429	2.70093
{CAPN8_GE=over} => {Camptothecin_IC50=Resistant}	0.019432	0.371429	2.70093
{CAPN8_GE=over} => {VX-11e_IC50=Sensitive}	0.019432	0.371429	2.27969
{PDCD5_GE=under} => {RDEA119_IC50=Sensitive}	0.019432	0.371429	2.36653
{SEH1L_GE=over} => {JQ1_IC50=Sensitive}	0.019432	0.371429	2.43613
{SEH1L_GE=over} => {VX-11e_IC50=Sensitive}	0.019432	0.371429	2.27969
{DALRD3_GE=under} => {RDEA119_IC50=Resistant}	0.019432	0.371429	2.08812
{DALRD3_GE=under} => {FK866_IC50=Sensitive}	0.019432	0.371429	1.81376
{SWT1_GE=over} => {JW-7-24-1_IC50=Sensitive}	0.019432	0.371429	2.56171
{SWT1_GE=over} => {17-AAG_IC50=Resistant}	0.019432	0.371429	2.50996
{SWT1_GE=over} => {MPS-1-IN-1_IC50=Sensitive}	0.019432	0.371429	2.46025
{SWT1_GE=over} => {THZ-2-49_IC50=Sensitive}	0.019432	0.371429	2.23861
{SWT1_GE=over} => {NPK76-II-72-1_IC50=Sensitive}	0.019432	0.371429	2.30079
{SWT1_GE=over} => {OSI-027_IC50=Sensitive}	0.019432	0.371429	2.16075
{SWT1_GE=over} => {KIN001-236_IC50=Sensitive}	0.019432	0.371429	2.25896
{SWT1_GE=over} => {WZ3105_IC50=Sensitive}	0.019432	0.371429	2.41248
{SWT1_GE=over} => {SNX-2112_IC50=Sensitive}	0.019432	0.371429	2.19899
{SWT1_GE=over} => {Tubastatin A_IC50=Sensitive}	0.019432	0.371429	2.03677
{POR_GE=over} => {UNC0638_IC50=Resistant}	0.019432	0.371429	1.95658
{POR_GE=over} => {IPA-3_IC50=Resistant}	0.019432	0.371429	1.86831
{LMBRD2_GE=over} => {Navitoclax_IC50=Sensitive}	0.019432	0.371429	2.46025
{PRLR_GE=over} => {UNC1215_IC50=Resistant}	0.019432	0.371429	2.9938
{PRLR_GE=over} => {AG-014699_IC50=Resistant}	0.019432	0.371429	2.56171
{PRLR_GE=over} => {Camptothecin_IC50=Resistant}	0.019432	0.371429	2.70093
{PRLR_GE=over} => {TG101348_IC50=Resistant}	0.019432	0.371429	2.36653
{PRLR_GE=over} => {Talazoparib_IC50=Resistant}	0.019432	0.371429	2.67189
{PRLR_GE=over} => {Gemcitabine_IC50=Resistant}	0.019432	0.371429	2.07071
{RSPRY1_GE=under} => {Doxorubicin_IC50=Resistant}	0.019432	0.371429	2.64347
{RSPRY1_GE=under} => {THZ-2-49_IC50=Resistant}	0.019432	0.371429	1.58271
{SLC6A2_GE=under} => {THZ-2-102-1_IC50=Resistant}	0.019432	0.371429	2.27969
{LARP4B_GE=over} => {AZD6482_IC50=Resistant}	0.019432	0.371429	2.3442
{Tissue=breast} => {Lisitinib_IC50=Resistant}	0.019432	0.371429	3.10607
{Tissue=breast} => {UNC1215_IC50=Resistant}	0.019432	0.371429	2.9938
{Tissue=breast} => {LFM-A13_IC50=Resistant}	0.019432	0.371429	2.64347
{Tissue=breast} => {DMOG_IC50=Resistant}	0.019432	0.371429	2.58839
{Tissue=breast} => {VX-11e_IC50=Resistant}	0.019432	0.371429	2.43613
{Tissue=breast} => {Camptothecin_IC50=Resistant}	0.019432	0.371429	2.70093
{Tissue=breast} => {NU-7441_IC50=Resistant}	0.019432	0.371429	2.41248
{Tissue=breast} => {selumetinib_IC50=Resistant}	0.019432	0.371429	2.58839
{Tissue=breast} => {QS11_IC50=Resistant}	0.019432	0.371429	1.91143
{PRPSAP1_GE=over} => {Epothilone B_IC50=Resistant}	0.019432	0.371429	2.43613
{PLEKHG3_GE=over} => {UNC0638_IC50=Resistant}	0.019432	0.371429	1.95658
{NPM3_GE=under} => {KU-55933_IC50=Resistant}	0.019432	0.371429	2.48486
{NPM3_GE=under} => {Nutlin-3a (-)_IC50=Resistant}	0.019432	0.371429	2.58839
{ZMYM5_GE=over} => {XMD13-2_IC50=Sensitive}	0.019432	0.371429	2.50996
{ZMYM5_GE=over} => {Ispinesib Mesylate_IC50=Sensitive}	0.019432	0.371429	1.98789
{ZNF101_GE=over} => {AP-24534_IC50=Sensitive}	0.019432	0.371429	3.70874
{ZNF101_GE=over} => {BAY 61-3606_IC50=Sensitive}	0.019432	0.371429	2.88937
{ZNF101_GE=over} => {DMOG_IC50=Sensitive}	0.019432	0.371429	2.8237
{ZNF101_GE=over} => {OSI-930_IC50=Sensitive}	0.019432	0.371429	2.88937
{ZNF101_GE=over} => {Bosutinib_IC50=Sensitive}	0.019432	0.371429	2.67189
{ZNF101_GE=over} => {Genentech Cpd 10_IC50=Sensitive}	0.019432	0.371429	2.73061
{ZNF101_GE=over} => {Lenalidomide_IC50=Sensitive}	0.019432	0.371429	2.85616
{ZNF101_GE=over} => {Vorinostat_IC50=Sensitive}	0.019432	0.371429	2.58839
{ZNF101_GE=over} => {17-AAG_IC50=Resistant}	0.019432	0.371429	2.50996
{RAD21_GE=over} => {Trametinib_IC50=Resistant}	0.019432	0.371429	2.36653
{RAD21_GE=over} => {RDEA119_IC50=Resistant}	0.019432	0.371429	2.08812
{RAD21_GE=over} => {FK866_IC50=Sensitive}	0.019432	0.371429	1.81376
{IMPA1_GE=over} => {NPK76-II-72-1_IC50=Sensitive}	0.019432	0.371429	2.30079
{IMPA1_GE=over} => {FK866_IC50=Sensitive}	0.019432	0.371429	1.81376
{ABHD2_GE=over} => {CI-1040_IC50=Sensitive}	0.019432	0.371429	2.79197
{ABHD2_GE=over} => {VX-11e_IC50=Sensitive}	0.019432	0.371429	2.27969
{ABHD2_GE=over} => {Genentech Cpd 10_IC50=Resistant}	0.019432	0.371429	1.84063
{SPINT1_GE=over} => {AP-24534_IC50=Resistant}	0.019432	0.371429	3.31314
{UBQLN4_GE=over} => {MPS-1-IN-1_IC50=Sensitive}	0.019432	0.371429	2.46025
{UBQLN4_GE=over} => {NU-7441_IC50=Resistant}	0.019432	0.371429	2.41248
{FBXL6_GE=over} => {Vinblastine_IC50=Resistant}	0.019432	0.371429	2.61564
{FBXL6_GE=over} => {Bleomycin (50 uM)_IC50=Resistant}	0.019432	0.371429	2.27969
{ZNF543_GE=over} => {BMS-754807_IC50=Resistant}	0.019432	0.371429	2.8237
{ADAT2_GE=under} => {VNLG/124_IC50=Resistant}	0.019432	0.371429	4.00783
{ADAT2_GE=under} => {rTRAIL_IC50=Resistant}	0.019432	0.371429	3.70874
{ADAT2_GE=under} => {T0901317_IC50=Resistant}	0.019432	0.371429	3.5498
{ADAT2_GE=under} => {SB 216763_IC50=Resistant}	0.019432	0.371429	3.06772
{ADAT2_GE=under} => {UNC1215_IC50=Resistant}	0.019432	0.371429	2.9938
{ADAT2_GE=under} => {VX-702_IC50=Resistant}	0.019432	0.371429	2.95816
{ADAT2_GE=under} => {GW-2580_IC50=Resistant}	0.019432	0.371429	2.8237
{ADAT2_GE=under} => {Tamoxifen_IC50=Resistant}	0.019432	0.371429	2.79197
{ADAT2_GE=under} => {KU-55933_IC50=Resistant}	0.019432	0.371429	2.48486
{ADAT2_GE=under} => {Thapsigargin_IC50=Resistant}	0.019432	0.371429	2.46025
{ADAT2_GE=under} => {VX-11e_IC50=Resistant}	0.019432	0.371429	2.43613
{ADAT2_GE=under} => {Y-39983_IC50=Resistant}	0.019432	0.371429	2.3223
{ADAT2_GE=under} => {ZM-447439_IC50=Resistant}	0.019432	0.371429	2.46025
{ADAT2_GE=under} => {Epothilone B_IC50=Resistant}	0.019432	0.371429	2.43613
{ADAT2_GE=under} => {QS11_IC50=Resistant}	0.019432	0.371429	1.91143
{ADAT2_GE=under} => {IPA-3_IC50=Resistant}	0.019432	0.371429	1.86831
{HYOU1_GE=over} => {Bleomycin (50 uM)_IC50=Resistant}	0.019432	0.371429	2.27969
{PACS2_GE=over} => {Bexarotene_IC50=Resistant}	0.019432	0.371429	2.38929
{PACS2_GE=over} => {AKT inhibitor VIII_IC50=Resistant}	0.019432	0.371429	2.3223
{PACS2_GE=over} => {RDEA119_IC50=Resistant}	0.019432	0.371429	2.08812
{PACS2_GE=over} => {CHIR-99021_IC50=Resistant}	0.019432	0.371429	1.98789
{PACS2_GE=over} => {THZ-2-49_IC50=Resistant}	0.019432	0.371429	1.58271
{COX5B_GE=over} => {Doxorubicin_IC50=Resistant}	0.019432	0.371429	2.64347
{COX5B_GE=over} => {Temsirolimus_IC50=Resistant}	0.019432	0.371429	2.79197
{COX5B_GE=over} => {Etoposide_IC50=Resistant}	0.019432	0.371429	2.3223
{COX5B_GE=over} => {Bleomycin_IC50=Resistant}	0.019432	0.371429	2.25896
{COX5B_GE=over} => {Midostaurin_IC50=Resistant}	0.019432	0.371429	2.1797
{COX5B_GE=over} => {PF-562271_IC50=Resistant}	0.019432	0.371429	2.12381
{COX5B_GE=over} => {Gemcitabine_IC50=Resistant}	0.019432	0.371429	2.07071
{COX5B_GE=over} => {QS11_IC50=Resistant}	0.019432	0.371429	1.91143
{TMED2_GE=over} => {CEP-701_IC50=Resistant}	0.019432	0.371429	2.70093
{TMED2_GE=over} => {CCT018159_IC50=Resistant}	0.019432	0.371429	2.30079
{TMED2_GE=over} => {CHIR-99021_IC50=Resistant}	0.019432	0.371429	1.98789
{ARIH1_GE=over} => {Tubastatin A_IC50=Sensitive}	0.019432	0.371429	2.03677
{GLRX5_GE=over} => {RDEA119_IC50=Resistant}	0.019432	0.371429	2.08812
{C7ORF53_GE=over} => {RO-3306_IC50=Resistant}	0.019432	0.371429	2.58839
{RBL2_GE=under} => {FH535_IC50=Resistant}	0.019432	0.371429	2.67189
{RBL2_GE=under} => {Bexarotene_IC50=Resistant}	0.019432	0.371429	2.38929
{RBL2_GE=under} => {RDEA119_IC50=Resistant}	0.019432	0.371429	2.08812
{RSF1_GE=over} => {PD-0325901_IC50=Resistant}	0.019432	0.371429	2.43613
{RSF1_GE=over} => {Midostaurin_IC50=Resistant}	0.019432	0.371429	2.1797
{RSF1_GE=over} => {RDEA119_IC50=Resistant}	0.019432	0.371429	2.08812
{RSF1_GE=over} => {CHIR-99021_IC50=Resistant}	0.019432	0.371429	1.98789
{ZNF473_GE=over} => {CHIR-99021_IC50=Resistant}	0.019432	0.371429	1.98789
{SULF2=Mut} => {Trametinib_IC50=Resistant}	0.019432	0.371429	2.36653
{SULF2=Mut} => {Bleomycin (50 uM)_IC50=Resistant}	0.019432	0.371429	2.27969
{ZG16B_GE=over} => {Midostaurin_IC50=Resistant}	0.019432	0.371429	2.1797
{ZG16B_GE=over} => {BX-912_IC50=Resistant}	0.019432	0.371429	2.19899
{PEX1_GE=over} => {KIN001-236_IC50=Sensitive}	0.019432	0.371429	2.25896
{PEX1_GE=over} => {PD-0325901_IC50=Resistant}	0.019432	0.371429	2.43613
{SMG9_GE=over} => {UNC1215_IC50=Sensitive}	0.019432	0.371429	2.64347
{SMG9_GE=over} => {Navitoclax_IC50=Sensitive}	0.019432	0.371429	2.46025
{USP47=Mut} => {Trametinib_IC50=Sensitive}	0.019432	0.371429	2.03677
{CEP72_GE=over} => {AUY922_IC50=Resistant}	0.019432	0.371429	2.95816
{CEP72_GE=over} => {Obatoclax Mesylate_IC50=Resistant}	0.019432	0.371429	2.73061
{CEP72_GE=over} => {Camptothecin_IC50=Resistant}	0.019432	0.371429	2.70093
{CEP72_GE=over} => {Bleomycin_IC50=Resistant}	0.019432	0.371429	2.25896
{CEP72_GE=over} => {RDEA119_IC50=Resistant}	0.019432	0.371429	2.08812
{FBXO34_GE=over} => {UNC0638_IC50=Resistant}	0.019432	0.371429	1.95658
{MMP15_GE=over} => {Etoposide_IC50=Resistant}	0.019432	0.371429	2.3223
{ZNF28=Mut} => {THZ-2-49_IC50=Resistant}	0.019432	0.371429	1.58271
{TPTE2=Mut} => {THZ-2-49_IC50=Resistant}	0.019432	0.371429	1.58271
{WNT11_GE=over} => {SN-38_IC50=Resistant}	0.019432	0.371429	2.61564
{WNT11_GE=over} => {CHIR-99021_IC50=Resistant}	0.019432	0.371429	1.98789
{CEL=Mut} => {RDEA119_IC50=Resistant}	0.019432	0.371429	2.08812
{PLA2G4F=Mut} => {PFI-1_IC50=Sensitive}	0.019432	0.371429	2.67189
{PHLPP2=Mut} => {SNX-2112_IC50=Sensitive}	0.019432	0.371429	2.19899
{Q96MC4=Mut} => {Talazoparib_IC50=Sensitive}	0.019432	0.371429	2.73061
{NLRP10=Mut} => {QS11_IC50=Sensitive}	0.019432	0.371429	2.58839
{POP1=Mut} => {Nutlin-3a (-)_IC50=Sensitive}	0.019432	0.371429	2.14212
{PARK2=Mut} => {UNC0638_IC50=Resistant}	0.019432	0.371429	1.95658
{SPINK5=Mut} => {BX-912_IC50=Resistant}	0.019432	0.371429	2.19899
{ULK4=Mut} => {Axitinib_IC50=Resistant}	0.019432	0.371429	2.61564
{ULK4=Mut} => {SB 505124_IC50=Resistant}	0.019432	0.371429	2.61564
{DNM2=Mut} => {AT-7519_IC50=Sensitive}	0.019432	0.371429	2.41248
{DGKD=Mut} => {AT-7519_IC50=Sensitive}	0.019432	0.371429	2.41248
{KLB=Mut} => {KIN001-260_IC50=Sensitive}	0.019432	0.371429	2.3223
{KLB=Mut} => {KIN001-236_IC50=Sensitive}	0.019432	0.371429	2.25896
{KLB=Mut} => {I-BET-762_IC50=Sensitive}	0.019432	0.371429	2.21862
{KLB=Mut} => {Tubastatin A_IC50=Sensitive}	0.019432	0.371429	2.03677
{ITIH5=Mut} => {LY317615_IC50=Sensitive}	0.019432	0.371429	2.41248
{C9ORF84=Mut} => {UNC0638_IC50=Resistant}	0.019432	0.371429	1.95658
{MYPN=Mut} => {BX-912_IC50=Resistant}	0.019432	0.371429	2.19899
{MYPN=Mut} => {IPA-3_IC50=Resistant}	0.019432	0.371429	1.86831
{MYPN=Mut} => {CHIR-99021_IC50=Resistant}	0.019432	0.371429	1.98789
{SAGE1=Mut} => {AZD6482_IC50=Resistant}	0.019432	0.371429	2.3442
{SAGE1=Mut} => {Midostaurin_IC50=Resistant}	0.019432	0.371429	2.1797
{ZCCHC11=Mut} => {THZ-2-49_IC50=Resistant}	0.019432	0.371429	1.58271
{SLITRK1=Mut} => {IPA-3_IC50=Resistant}	0.019432	0.371429	1.86831
{SLITRK1=Mut} => {THZ-2-49_IC50=Resistant}	0.019432	0.371429	1.58271
{WNK2=Mut} => {QS11_IC50=Sensitive}	0.019432	0.371429	2.58839
{WNK2=Mut} => {THZ-2-49_IC50=Resistant}	0.019432	0.371429	1.58271
{RPAP1=Mut} => {EHT 1864_IC50=Sensitive}	0.019432	0.371429	2.3442
{RPAP1=Mut} => {Methotrexate_IC50=Sensitive}	0.019432	0.371429	2.25896
{RPAP1=Mut} => {SNX-2112_IC50=Sensitive}	0.019432	0.371429	2.19899
{RAD51AP2=Mut} => {CHIR-99021_IC50=Resistant}	0.019432	0.371429	1.98789
{PRTG=Mut} => {PAC-1_IC50=Sensitive}	0.019432	0.371429	2.19899
{KIAA0664=Mut} => {PI-103_IC50=Sensitive}	0.019432	0.371429	2.36653
{SMC5=Mut} => {5-Fluorouracil_IC50=Sensitive}	0.019432	0.371429	2.14212
{TSHZ3_GE=over} => {Nutlin-3a (-)_IC50=Sensitive}	0.019432	0.382353	2.20512
{LEPREL1_GE=over} => {PHA-793887_IC50=Resistant}	0.019432	0.382353	2.14953
{MXRA7_GE=over} => {AICAR_IC50=Resistant}	0.019432	0.382353	2.72121
{MXRA7_GE=over} => {5-Fluorouracil_IC50=Resistant}	0.019432	0.382353	2.24381
{MXRA7_GE=over} => {MPS-1-IN-1_IC50=Resistant}	0.019432	0.382353	2.20512
{MXRA7_GE=over} => {PHA-793887_IC50=Resistant}	0.019432	0.382353	2.14953
{MXRA7_GE=over} => {FK866_IC50=Resistant}	0.019432	0.382353	2.04635
{LAMB1_GE=over} => {BMS-536924_IC50=Resistant}	0.019432	0.382353	2.45956
{ANGPT1_GE=over} => {QS11_IC50=Resistant}	0.019432	0.382353	1.96765
{MET_GE=over} => {GSK429286A_IC50=Resistant}	0.019432	0.382353	3.11944
{MET_GE=over} => {KIN001-055_IC50=Resistant}	0.019432	0.382353	2.66452
{MET_GE=over} => {Phenformin_IC50=Resistant}	0.019432	0.382353	2.30445
{MET_GE=over} => {PI-103_IC50=Resistant}	0.019432	0.382353	2.01413
{IL4I1_GE=over} => {KIN001-236_IC50=Sensitive}	0.019432	0.382353	2.3254
{IL4I1_GE=over} => {Methotrexate_IC50=Sensitive}	0.019432	0.382353	2.3254
{IL4I1_GE=over} => {5-Fluorouracil_IC50=Sensitive}	0.019432	0.382353	2.20512
{IL4I1_GE=over} => {FK866_IC50=Sensitive}	0.019432	0.382353	1.86711
{FOXF2_GE=over} => {IPA-3_IC50=Resistant}	0.019432	0.382353	1.92326
{MATN3_GE=over} => {WZ3105_IC50=Resistant}	0.019432	0.382353	2.114
{MATN3_GE=over} => {MPS-1-IN-1_IC50=Resistant}	0.019432	0.382353	2.20512
{MATN3_GE=over} => {NPK76-II-72-1_IC50=Resistant}	0.019432	0.382353	2.09667
{MATN3_GE=over} => {Ispinesib Mesylate_IC50=Resistant}	0.019432	0.382353	1.90891
{COL6A2_GE=over} => {Midostaurin_IC50=Sensitive}	0.019432	0.382353	2.81092
{COL6A2_GE=over} => {AS605240_IC50=Resistant}	0.019432	0.382353	2.72121
{COL6A2_GE=over} => {BMS345541_IC50=Resistant}	0.019432	0.382353	2.48344
{COL6A2_GE=over} => {ZSTK474_IC50=Resistant}	0.019432	0.382353	2.45956
{COL6A2_GE=over} => {BHG712_IC50=Resistant}	0.019432	0.382353	2.43613
{WNT5B_GE=over} => {PIK-93_IC50=Resistant}	0.019432	0.382353	2.75047
{WNT5B_GE=over} => {XL-184_IC50=Resistant}	0.019432	0.382353	2.61014
{WNT5B_GE=over} => {LY317615_IC50=Resistant}	0.019432	0.382353	2.30445
{WNT5B_GE=over} => {I-BET-762_IC50=Resistant}	0.019432	0.382353	2.34674
{WNT5B_GE=over} => {XMD13-2_IC50=Resistant}	0.019432	0.382353	2.18627
{WNT5B_GE=over} => {WZ3105_IC50=Resistant}	0.019432	0.382353	2.114
{WNT5B_GE=over} => {PHA-793887_IC50=Resistant}	0.019432	0.382353	2.14953
{WNT5B_GE=over} => {KIN001-266_IC50=Resistant}	0.019432	0.382353	2.2243
{WNT5B_GE=over} => {Ispinesib Mesylate_IC50=Resistant}	0.019432	0.382353	1.90891
{CLUAP1_GE=over} => {XMD13-2_IC50=Resistant}	0.019432	0.382353	2.18627
{KRTAP2-3_GE=over} => {BHG712_IC50=Resistant}	0.019432	0.382353	2.43613
{KRTAP2-3_GE=over} => {Masitinib_IC50=Resistant}	0.019432	0.382353	2.30445
{KRTAP2-3_GE=over} => {TAK-715_IC50=Resistant}	0.019432	0.382353	2.18627
{KRTAP2-3_GE=over} => {5-Fluorouracil_IC50=Resistant}	0.019432	0.382353	2.24381
{KRTAP2-3_GE=over} => {MPS-1-IN-1_IC50=Resistant}	0.019432	0.382353	2.20512
{CALD1_GE=over} => {NSC-87877_IC50=Resistant}	0.019432	0.382353	3.08186
{CALD1_GE=over} => {LAQ824_IC50=Resistant}	0.019432	0.382353	3.11944
{CALD1_GE=over} => {GSK1904529A_IC50=Resistant}	0.019432	0.382353	2.90675
{CALD1_GE=over} => {UNC1215_IC50=Resistant}	0.019432	0.382353	3.08186
{CALD1_GE=over} => {JNK-9L_IC50=Resistant}	0.019432	0.382353	3.00934
{CALD1_GE=over} => {BIRB 0796_IC50=Resistant}	0.019432	0.382353	2.72121
{CALD1_GE=over} => {Mitomycin C_IC50=Resistant}	0.019432	0.382353	2.84216
{CALD1_GE=over} => {KU-55933_IC50=Resistant}	0.019432	0.382353	2.55794
{CALD1_GE=over} => {CCT018159_IC50=Resistant}	0.019432	0.382353	2.36846
{CALD1_GE=over} => {LY317615_IC50=Resistant}	0.019432	0.382353	2.30445
{CALD1_GE=over} => {Bosutinib_IC50=Resistant}	0.019432	0.382353	2.26366
{CALD1_GE=over} => {FK866_IC50=Resistant}	0.019432	0.382353	2.04635
{CALD1_GE=over} => {IPA-3_IC50=Resistant}	0.019432	0.382353	1.92326
{CP_GE=over} => {GSK429286A_IC50=Resistant}	0.019432	0.382353	3.11944
{CP_GE=over} => {KIN001-270_IC50=Resistant}	0.019432	0.382353	2.72121
{CP_GE=over} => {VX-11e_IC50=Resistant}	0.019432	0.382353	2.50779
{CP_GE=over} => {NG-25_IC50=Resistant}	0.019432	0.382353	2.41315
{SLPI_GE=over} => {FTI-277_IC50=Resistant}	0.019432	0.382353	2.87409
{SLPI_GE=over} => {GSK269962A_IC50=Resistant}	0.019432	0.382353	2.55794
{SLPI_GE=over} => {Zibotentan_IC50=Resistant}	0.019432	0.382353	2.63705
{SLPI_GE=over} => {UNC0638_IC50=Resistant}	0.019432	0.382353	2.01413
{RAB14_GE=under} => {KU-55933_IC50=Sensitive}	0.019432	0.382353	2.58378
{NFKBID_GE=over} => {ZSTK474_IC50=Sensitive}	0.019432	0.382353	2.78037
{NFKBID_GE=over} => {Lenalidomide_IC50=Sensitive}	0.019432	0.382353	2.94016
{NFKBID_GE=over} => {Vorinostat_IC50=Sensitive}	0.019432	0.382353	2.66452
{NFKBID_GE=over} => {XMD14-99_IC50=Sensitive}	0.019432	0.382353	2.48344
{NFKBID_GE=over} => {KIN001-260_IC50=Sensitive}	0.019432	0.382353	2.3906
{NFKBID_GE=over} => {FK866_IC50=Sensitive}	0.019432	0.382353	1.86711
{LPIN3_GE=over} => {PHA-793887_IC50=Resistant}	0.019432	0.382353	2.14953
{LPIN3_GE=over} => {FK866_IC50=Resistant}	0.019432	0.382353	2.04635
{RSU1_GE=over} => {Ispinesib Mesylate_IC50=Resistant}	0.019432	0.382353	1.90891
{DVL2_GE=under} => {YM201636_IC50=Resistant}	0.019432	0.382353	2.24381
{PPAT_GE=under} => {Tubastatin A_IC50=Resistant}	0.019432	0.382353	2.75047
{PPAT_GE=under} => {PF-4708671_IC50=Resistant}	0.019432	0.382353	2.43613
{PPAT_GE=under} => {KIN001-266_IC50=Resistant}	0.019432	0.382353	2.2243
{PPAT_GE=under} => {Gemcitabine_IC50=Resistant}	0.019432	0.382353	2.13162
{PPAT_GE=under} => {THZ-2-49_IC50=Resistant}	0.019432	0.382353	1.62926
{ADD1_GE=over} => {BIX02189_IC50=Sensitive}	0.019432	0.382353	2.69257
{ADD1_GE=over} => {CX-5461_IC50=Sensitive}	0.019432	0.382353	2.3906
{AP4B1_GE=over} => {VNLG/124_IC50=Sensitive}	0.019432	0.382353	3.36571
{AP4B1_GE=over} => {GSK1070916_IC50=Sensitive}	0.019432	0.382353	3.50403
{AP4B1_GE=over} => {CP466722_IC50=Sensitive}	0.019432	0.382353	2.94016
{AP4B1_GE=over} => {VX-702_IC50=Sensitive}	0.019432	0.382353	2.84216
{AP4B1_GE=over} => {Lenalidomide_IC50=Sensitive}	0.019432	0.382353	2.94016
{AP4B1_GE=over} => {TPCA-1_IC50=Sensitive}	0.019432	0.382353	2.66452
{AP4B1_GE=over} => {STF-62247_IC50=Sensitive}	0.019432	0.382353	2.66452
{AP4B1_GE=over} => {KU-55933_IC50=Sensitive}	0.019432	0.382353	2.58378
{AP4B1_GE=over} => {QL-XI-92_IC50=Sensitive}	0.019432	0.382353	2.3906
{AP4B1_GE=over} => {Navitoclax_IC50=Sensitive}	0.019432	0.382353	2.53262
{AP4B1_GE=over} => {NPK76-II-72-1_IC50=Sensitive}	0.019432	0.382353	2.36846
{AP4B1_GE=over} => {SNX-2112_IC50=Sensitive}	0.019432	0.382353	2.26366
{AP4B1_GE=over} => {5-Fluorouracil_IC50=Sensitive}	0.019432	0.382353	2.20512
{AP4B1_GE=over} => {Ispinesib Mesylate_IC50=Sensitive}	0.019432	0.382353	2.04635
{AP4B1_GE=over} => {RDEA119_IC50=Resistant}	0.019432	0.382353	2.14953
{EFHD2_GE=over} => {THZ-2-49_IC50=Resistant}	0.019432	0.382353	1.62926
{UBE2R2_GE=under} => {JQ12_IC50=Resistant}	0.019432	0.382353	2.55794
{AKR1B15_GE=over} => {17-AAG_IC50=Sensitive}	0.019432	0.382353	2.36846
{AKR1B15_GE=over} => {I-BET-762_IC50=Resistant}	0.019432	0.382353	2.34674
{AKR1B15_GE=over} => {NPK76-II-72-1_IC50=Resistant}	0.019432	0.382353	2.09667
{AKR1B15_GE=over} => {PI-103_IC50=Resistant}	0.019432	0.382353	2.01413
{AKR1B15_GE=over} => {IPA-3_IC50=Resistant}	0.019432	0.382353	1.92326
{ACO1_GE=under} => {CAY10603_IC50=Sensitive}	0.019432	0.382353	3.2379
{ACO1_GE=under} => {ZSTK474_IC50=Sensitive}	0.019432	0.382353	2.78037
{ACO1_GE=under} => {KIN001-236_IC50=Sensitive}	0.019432	0.382353	2.3254
{ACO1_GE=under} => {RDEA119_IC50=Resistant}	0.019432	0.382353	2.14953
{EPS8L2_GE=over} => {Gefitinib_IC50=Sensitive}	0.019432	0.382353	3.08186
{VPS35_GE=under} => {Trametinib_IC50=Resistant}	0.019432	0.382353	2.43613
{VPS35_GE=under} => {FK866_IC50=Sensitive}	0.019432	0.382353	1.86711
{TTF2_GE=over} => {Temozolomide_IC50=Sensitive}	0.019432	0.382353	2.97435
{TTF2_GE=over} => {CP466722_IC50=Sensitive}	0.019432	0.382353	2.94016
{TTF2_GE=over} => {Lenalidomide_IC50=Sensitive}	0.019432	0.382353	2.94016
{TTF2_GE=over} => {Phenformin_IC50=Sensitive}	0.019432	0.382353	2.81092
{TTF2_GE=over} => {TG101348_IC50=Sensitive}	0.019432	0.382353	2.63705
{TTF2_GE=over} => {KIN001-102_IC50=Sensitive}	0.019432	0.382353	2.66452
{TTF2_GE=over} => {BX-912_IC50=Sensitive}	0.019432	0.382353	2.53262
{TTF2_GE=over} => {QL-XI-92_IC50=Sensitive}	0.019432	0.382353	2.3906
{TSHZ1_GE=under} => {Gefitinib_IC50=Sensitive}	0.019432	0.382353	3.08186
{WISP2_GE=over} => {MP470_IC50=Resistant}	0.019432	0.382353	3.2379
{FEZ2_GE=over} => {Trametinib_IC50=Sensitive}	0.019432	0.382353	2.09667
{OR7C2_GE=over} => {Vorinostat_IC50=Sensitive}	0.019432	0.382353	2.66452
{OR7C2_GE=over} => {PI-103_IC50=Sensitive}	0.019432	0.382353	2.43613
{OR7C2_GE=over} => {WZ3105_IC50=Sensitive}	0.019432	0.382353	2.48344
{OR7C2_GE=over} => {Methotrexate_IC50=Sensitive}	0.019432	0.382353	2.3254
{SGPL1_GE=over} => {Bryostatin 1_IC50=Sensitive}	0.019432	0.382353	2.50779
{ARID1B_GE=under} => {UNC0638_IC50=Resistant}	0.019432	0.382353	2.01413
{RRAS_GE=over} => {BMS345541_IC50=Resistant}	0.019432	0.382353	2.48344
{RRAS_GE=over} => {MPS-1-IN-1_IC50=Resistant}	0.019432	0.382353	2.20512
{C18ORF8_GE=under} => {UNC0638_IC50=Resistant}	0.019432	0.382353	2.01413
{LYL1_GE=over} => {Nilotinib_IC50=Sensitive}	0.019432	0.382353	5.32904
{LYL1_GE=over} => {Foretinib_IC50=Sensitive}	0.019432	0.382353	4.56775
{LYL1_GE=over} => {AP-24534_IC50=Sensitive}	0.019432	0.382353	3.81782
{LYL1_GE=over} => {Axitinib_IC50=Sensitive}	0.019432	0.382353	3.50403
{LYL1_GE=over} => {AZD7762_IC50=Sensitive}	0.019432	0.382353	3.45668
{LYL1_GE=over} => {HG-6-64-1_IC50=Sensitive}	0.019432	0.382353	3.2379
{LYL1_GE=over} => {EX-527_IC50=Sensitive}	0.019432	0.382353	3.15795
{LYL1_GE=over} => {BMS345541_IC50=Sensitive}	0.019432	0.382353	3.322
{LYL1_GE=over} => {CEP-701_IC50=Sensitive}	0.019432	0.382353	3.08186
{LYL1_GE=over} => {GSK269962A_IC50=Sensitive}	0.019432	0.382353	2.90675
{LYL1_GE=over} => {PD-0332991_IC50=Sensitive}	0.019432	0.382353	2.78037
{LYL1_GE=over} => {PIK-93_IC50=Sensitive}	0.019432	0.382353	2.84216
{LYL1_GE=over} => {PFI-1_IC50=Sensitive}	0.019432	0.382353	2.75047
{LYL1_GE=over} => {Phenformin_IC50=Sensitive}	0.019432	0.382353	2.81092
{LYL1_GE=over} => {KU-55933_IC50=Sensitive}	0.019432	0.382353	2.58378
{LYL1_GE=over} => {QL-X-138_IC50=Sensitive}	0.019432	0.382353	2.50779
{LYL1_GE=over} => {Tamoxifen_IC50=Sensitive}	0.019432	0.382353	2.45956
{LYL1_GE=over} => {THZ-2-49_IC50=Sensitive}	0.019432	0.382353	2.30445
{LYL1_GE=over} => {PAC-1_IC50=Sensitive}	0.019432	0.382353	2.26366
{MTA1_GE=under} => {NPK76-II-72-1_IC50=Resistant}	0.019432	0.382353	2.09667
{CRELD1_GE=over} => {PHA-793887_IC50=Resistant}	0.019432	0.382353	2.14953
{COX18_GE=under} => {SGC0946_IC50=Resistant}	0.019432	0.382353	2.84216
{RMND1_GE=under} => {Zibotentan_IC50=Resistant}	0.019432	0.382353	2.63705
{RMND1_GE=under} => {TAK-715_IC50=Resistant}	0.019432	0.382353	2.18627
{RMND1_GE=under} => {CX-5461_IC50=Resistant}	0.019432	0.382353	2.20512
{RMND1_GE=under} => {Ispinesib Mesylate_IC50=Resistant}	0.019432	0.382353	1.90891
{RMND1_GE=under} => {THZ-2-49_IC50=Resistant}	0.019432	0.382353	1.62926
{NKX2-4_GE=over} => {17-AAG_IC50=Resistant}	0.019432	0.382353	2.58378
{NKX2-4_GE=over} => {PD-0325901_IC50=Resistant}	0.019432	0.382353	2.50779
{NKX2-4_GE=over} => {Trametinib_IC50=Resistant}	0.019432	0.382353	2.43613
{CDC37L1_GE=over} => {RDEA119_IC50=Resistant}	0.019432	0.382353	2.14953
{RBCK1_GE=over} => {PI-103_IC50=Resistant}	0.019432	0.382353	2.01413
{FBXO18_GE=over} => {KIN001-260_IC50=Sensitive}	0.019432	0.382353	2.3906
{FBXO18_GE=over} => {Tubastatin A_IC50=Sensitive}	0.019432	0.382353	2.09667
{IL18_GE=over} => {RDEA119_IC50=Sensitive}	0.019432	0.382353	2.43613
{CHUK_GE=under} => {FK866_IC50=Resistant}	0.019432	0.382353	2.04635
{ST14_GE=over} => {Axitinib_IC50=Resistant}	0.019432	0.382353	2.69257
{ST14_GE=over} => {Temsirolimus_IC50=Resistant}	0.019432	0.382353	2.87409
{ST14_GE=over} => {GSK269962A_IC50=Resistant}	0.019432	0.382353	2.55794
{ST14_GE=over} => {ZM-447439_IC50=Resistant}	0.019432	0.382353	2.53262
{ST14_GE=over} => {AZD6482_IC50=Resistant}	0.019432	0.382353	2.41315
{MKKS_GE=over} => {FK866_IC50=Resistant}	0.019432	0.382353	2.04635
{PCM1_GE=under} => {GSK429286A_IC50=Resistant}	0.019432	0.382353	3.11944
{PCM1_GE=under} => {KIN001-236_IC50=Resistant}	0.019432	0.382353	2.66452
{PCM1_GE=under} => {QL-XII-47_IC50=Resistant}	0.019432	0.382353	2.34674
{PCM1_GE=under} => {GSK2126458_IC50=Resistant}	0.019432	0.382353	2.3254
{PCM1_GE=under} => {Masitinib_IC50=Resistant}	0.019432	0.382353	2.30445
{ARGLU1_GE=under} => {PHA-793887_IC50=Resistant}	0.019432	0.382353	2.14953
{MLLT1_GE=over} => {Tubastatin A_IC50=Sensitive}	0.019432	0.382353	2.09667
{CDR2_GE=over} => {I-BET-762_IC50=Resistant}	0.019432	0.382353	2.34674
{CDR2_GE=over} => {GSK2126458_IC50=Resistant}	0.019432	0.382353	2.3254
{CDR2_GE=over} => {NPK76-II-72-1_IC50=Resistant}	0.019432	0.382353	2.09667
{CDR2_GE=over} => {UNC0638_IC50=Resistant}	0.019432	0.382353	2.01413
{SAP30L_GE=over} => {Genentech Cpd 10_IC50=Resistant}	0.019432	0.382353	1.89477
{C16ORF54_GE=over} => {Nilotinib_IC50=Sensitive}	0.019432	0.382353	5.32904
{C16ORF54_GE=over} => {Foretinib_IC50=Sensitive}	0.019432	0.382353	4.56775
{C16ORF54_GE=over} => {ATRA_IC50=Sensitive}	0.019432	0.382353	3.5527
{C16ORF54_GE=over} => {AZD8055_IC50=Sensitive}	0.019432	0.382353	3.19743
{C16ORF54_GE=over} => {CAY10603_IC50=Sensitive}	0.019432	0.382353	3.2379
{C16ORF54_GE=over} => {THZ-2-102-1_IC50=Sensitive}	0.019432	0.382353	3.08186
{C16ORF54_GE=over} => {GSK429286A_IC50=Sensitive}	0.019432	0.382353	2.75047
{C16ORF54_GE=over} => {SGC0946_IC50=Sensitive}	0.019432	0.382353	2.81092
{C16ORF54_GE=over} => {EKB-569_IC50=Sensitive}	0.019432	0.382353	3.08186
{C16ORF54_GE=over} => {Etoposide_IC50=Sensitive}	0.019432	0.382353	2.58378
{C16ORF54_GE=over} => {PFI-1_IC50=Sensitive}	0.019432	0.382353	2.75047
{C16ORF54_GE=over} => {AR-42_IC50=Sensitive}	0.019432	0.382353	2.84216
{C16ORF54_GE=over} => {AS605240_IC50=Sensitive}	0.019432	0.382353	2.75047
{C16ORF54_GE=over} => {MPS-1-IN-1_IC50=Sensitive}	0.019432	0.382353	2.53262
{C16ORF54_GE=over} => {TAK-715_IC50=Sensitive}	0.019432	0.382353	2.61014
{PBRM1_GE=under} => {MPS-1-IN-1_IC50=Resistant}	0.019432	0.382353	2.20512
{PBRM1_GE=under} => {SNX-2112_IC50=Resistant}	0.019432	0.382353	2.2243
{PBRM1_GE=under} => {UNC0638_IC50=Resistant}	0.019432	0.382353	2.01413
{CDH3_GE=over} => {Docetaxel_IC50=Sensitive}	0.019432	0.382353	2.72121
{FEM1B_GE=over} => {681640_IC50=Sensitive}	0.019432	0.382353	3.19743
{FEM1B_GE=over} => {ZSTK474_IC50=Resistant}	0.019432	0.382353	2.45956
{FEM1B_GE=over} => {Ispinesib Mesylate_IC50=Resistant}	0.019432	0.382353	1.90891
{CLASP2_GE=under} => {MPS-1-IN-1_IC50=Resistant}	0.019432	0.382353	2.20512
{CLASP2_GE=under} => {NPK76-II-72-1_IC50=Resistant}	0.019432	0.382353	2.09667
{CLASP2_GE=under} => {QS11_IC50=Resistant}	0.019432	0.382353	1.96765
{CLASP2_GE=under} => {Ispinesib Mesylate_IC50=Resistant}	0.019432	0.382353	1.90891
{GPR115_GE=over} => {KIN001-260_IC50=Resistant}	0.019432	0.382353	2.50779
{GPR115_GE=over} => {NG-25_IC50=Resistant}	0.019432	0.382353	2.41315
{GPR115_GE=over} => {BIX02189_IC50=Resistant}	0.019432	0.382353	2.36846
{GPR115_GE=over} => {TAK-715_IC50=Resistant}	0.019432	0.382353	2.18627
{GPR115_GE=over} => {QS11_IC50=Resistant}	0.019432	0.382353	1.96765
{GPR115_GE=over} => {Ispinesib Mesylate_IC50=Resistant}	0.019432	0.382353	1.90891
{RTF1_GE=under} => {Trametinib_IC50=Sensitive}	0.019432	0.382353	2.09667
{RTF1_GE=under} => {XMD13-2_IC50=Resistant}	0.019432	0.382353	2.18627
{RPS12_GE=under} => {Temozolomide_IC50=Resistant}	0.019432	0.382353	3.322
{RPS12_GE=under} => {XMD15-27_IC50=Resistant}	0.019432	0.382353	3.08186
{RPS12_GE=under} => {Veliparib_IC50=Resistant}	0.019432	0.382353	3.08186
{RPS12_GE=under} => {FH535_IC50=Resistant}	0.019432	0.382353	2.75047
{RPS12_GE=under} => {JNK Inhibitor VIII_IC50=Resistant}	0.019432	0.382353	2.81092
{RPS12_GE=under} => {Tipifarnib_IC50=Resistant}	0.019432	0.382353	2.90675
{RPS12_GE=under} => {Mitomycin C_IC50=Resistant}	0.019432	0.382353	2.84216
{RPS12_GE=under} => {GDC0449_IC50=Resistant}	0.019432	0.382353	2.78037
{RPS12_GE=under} => {KIN001-055_IC50=Resistant}	0.019432	0.382353	2.66452
{RPS12_GE=under} => {Vorinostat_IC50=Resistant}	0.019432	0.382353	2.63705
{RPS12_GE=under} => {KIN001-260_IC50=Resistant}	0.019432	0.382353	2.50779
{RPS12_GE=under} => {Nutlin-3a (-)_IC50=Resistant}	0.019432	0.382353	2.66452
{RPS12_GE=under} => {CCT018159_IC50=Resistant}	0.019432	0.382353	2.36846
{RPS12_GE=under} => {JQ12_IC50=Resistant}	0.019432	0.382353	2.55794
{RPS12_GE=under} => {BAY 61-3606_IC50=Resistant}	0.019432	0.382353	2.3906
{RPS12_GE=under} => {NSC-207895_IC50=Resistant}	0.019432	0.382353	1.96765
{SLC46A2_GE=over} => {Ispinesib Mesylate_IC50=Sensitive}	0.019432	0.382353	2.04635
{AASDH_GE=over} => {CP466722_IC50=Sensitive}	0.019432	0.382353	2.94016
{AASDH_GE=over} => {KIN001-270_IC50=Sensitive}	0.019432	0.382353	2.75047
{AASDH_GE=over} => {BX-912_IC50=Sensitive}	0.019432	0.382353	2.53262
{AASDH_GE=over} => {PHA-793887_IC50=Sensitive}	0.019432	0.382353	2.3906
{AASDH_GE=over} => {CX-5461_IC50=Sensitive}	0.019432	0.382353	2.3906
{AASDH_GE=over} => {AT-7519_IC50=Sensitive}	0.019432	0.382353	2.48344
{AASDH_GE=over} => {WZ3105_IC50=Sensitive}	0.019432	0.382353	2.48344
{AASDH_GE=over} => {Methotrexate_IC50=Sensitive}	0.019432	0.382353	2.3254
{SMCHD1_GE=under} => {Epothilone B_IC50=Resistant}	0.019432	0.382353	2.50779
{SMCHD1_GE=under} => {PHA-793887_IC50=Resistant}	0.019432	0.382353	2.14953
{SMCHD1_GE=under} => {AT-7519_IC50=Resistant}	0.019432	0.382353	2.26366
{SMCHD1_GE=under} => {QS11_IC50=Resistant}	0.019432	0.382353	1.96765
{SMCHD1_GE=under} => {THZ-2-49_IC50=Resistant}	0.019432	0.382353	1.62926
{ARPC1B_GE=over} => {CI-1040_IC50=Sensitive}	0.019432	0.382353	2.87409
{ARPC1B_GE=over} => {selumetinib_IC50=Sensitive}	0.019432	0.382353	2.50779
{ARPC1B_GE=over} => {XMD13-2_IC50=Resistant}	0.019432	0.382353	2.18627
{EFNA1_GE=over} => {Afatinib_IC50=Sensitive}	0.019432	0.382353	3.00934
{EFNA1_GE=over} => {PD-0332991_IC50=Resistant}	0.019432	0.382353	2.28388
{EFNA1_GE=over} => {NPK76-II-72-1_IC50=Resistant}	0.019432	0.382353	2.09667
{WDR6_GE=under} => {NPK76-II-72-1_IC50=Resistant}	0.019432	0.382353	2.09667
{WDR6_GE=under} => {BX-912_IC50=Resistant}	0.019432	0.382353	2.26366
{C16ORF87_GE=under} => {RDEA119_IC50=Sensitive}	0.019432	0.382353	2.43613
{C16ORF87_GE=under} => {QL-XII-47_IC50=Resistant}	0.019432	0.382353	2.34674
{C16ORF87_GE=under} => {PHA-793887_IC50=Resistant}	0.019432	0.382353	2.14953
{C16ORF87_GE=under} => {AT-7519_IC50=Resistant}	0.019432	0.382353	2.26366
{C16ORF87_GE=under} => {BX-912_IC50=Resistant}	0.019432	0.382353	2.26366
{C16ORF87_GE=under} => {PI-103_IC50=Resistant}	0.019432	0.382353	2.01413
{IFITM10_GE=over} => {Temozolomide_IC50=Resistant}	0.019432	0.382353	3.322
{IFITM10_GE=over} => {AICAR_IC50=Resistant}	0.019432	0.382353	2.72121
{IFITM10_GE=over} => {KIN001-260_IC50=Resistant}	0.019432	0.382353	2.50779
{IFITM10_GE=over} => {XL-184_IC50=Resistant}	0.019432	0.382353	2.61014
{IFITM10_GE=over} => {TPCA-1_IC50=Resistant}	0.019432	0.382353	2.53262
{IFITM10_GE=over} => {BX-912_IC50=Resistant}	0.019432	0.382353	2.26366
{VCPIP1_GE=over} => {JQ1_IC50=Sensitive}	0.019432	0.382353	2.50779
{VCPIP1_GE=over} => {Methotrexate_IC50=Sensitive}	0.019432	0.382353	2.3254
{NOLC1_GE=under} => {AICAR_IC50=Resistant}	0.019432	0.382353	2.72121
{NOLC1_GE=under} => {KU-55933_IC50=Resistant}	0.019432	0.382353	2.55794
{RABL2B_GE=under} => {Phenformin_IC50=Resistant}	0.019432	0.382353	2.30445
{C9ORF123_GE=over} => {FK866_IC50=Sensitive}	0.019432	0.382353	1.86711
{KRI1_GE=over} => {GSK1070916_IC50=Sensitive}	0.019432	0.382353	3.50403
{KRI1_GE=over} => {HG-6-64-1_IC50=Sensitive}	0.019432	0.382353	3.2379
{KRI1_GE=over} => {AC220_IC50=Sensitive}	0.019432	0.382353	3.5527
{KRI1_GE=over} => {LAQ824_IC50=Sensitive}	0.019432	0.382353	3.322
{KRI1_GE=over} => {Vinblastine_IC50=Sensitive}	0.019432	0.382353	3.15795
{KRI1_GE=over} => {EX-527_IC50=Sensitive}	0.019432	0.382353	3.15795
{KRI1_GE=over} => {CEP-701_IC50=Sensitive}	0.019432	0.382353	3.08186
{KRI1_GE=over} => {Temozolomide_IC50=Sensitive}	0.019432	0.382353	2.97435
{KRI1_GE=over} => {PIK-93_IC50=Sensitive}	0.019432	0.382353	2.84216
{KRI1_GE=over} => {GSK429286A_IC50=Sensitive}	0.019432	0.382353	2.75047
{KRI1_GE=over} => {CHIR-99021_IC50=Sensitive}	0.019432	0.382353	2.3906
{KRI1_GE=over} => {KU-55933_IC50=Sensitive}	0.019432	0.382353	2.58378
{KRI1_GE=over} => {GDC0449_IC50=Sensitive}	0.019432	0.382353	2.63705
{KRI1_GE=over} => {CX-5461_IC50=Sensitive}	0.019432	0.382353	2.3906
{KRI1_GE=over} => {AT-7519_IC50=Sensitive}	0.019432	0.382353	2.48344
{KRI1_GE=over} => {OSI-027_IC50=Sensitive}	0.019432	0.382353	2.2243
{KRI1_GE=over} => {5-Fluorouracil_IC50=Sensitive}	0.019432	0.382353	2.20512
{KRI1_GE=over} => {PAC-1_IC50=Sensitive}	0.019432	0.382353	2.26366
{C20ORF195_GE=over} => {CCT018159_IC50=Resistant}	0.019432	0.382353	2.36846
{PXMP4_GE=over} => {Temozolomide_IC50=Resistant}	0.019432	0.382353	3.322
{PXMP4_GE=over} => {AP-24534_IC50=Resistant}	0.019432	0.382353	3.41059
{PXMP4_GE=over} => {UNC1215_IC50=Resistant}	0.019432	0.382353	3.08186
{PXMP4_GE=over} => {SL 0101-1_IC50=Resistant}	0.019432	0.382353	3.08186
{PXMP4_GE=over} => {BMS-754807_IC50=Resistant}	0.019432	0.382353	2.90675
{PXMP4_GE=over} => {KU-55933_IC50=Resistant}	0.019432	0.382353	2.55794
{PXMP4_GE=over} => {DMOG_IC50=Resistant}	0.019432	0.382353	2.66452
{PXMP4_GE=over} => {681640_IC50=Resistant}	0.019432	0.382353	2.58378
{PXMP4_GE=over} => {SB 505124_IC50=Resistant}	0.019432	0.382353	2.69257
{PXMP4_GE=over} => {Etoposide_IC50=Resistant}	0.019432	0.382353	2.3906
{PXMP4_GE=over} => {Bleomycin (50 uM)_IC50=Resistant}	0.019432	0.382353	2.34674
{PXMP4_GE=over} => {IPA-3_IC50=Resistant}	0.019432	0.382353	1.92326
{NMD3_GE=over} => {Bleomycin (50 uM)_IC50=Resistant}	0.019432	0.382353	2.34674
{RINL_GE=over} => {Temozolomide_IC50=Sensitive}	0.019432	0.382353	2.97435
{RINL_GE=over} => {TPCA-1_IC50=Sensitive}	0.019432	0.382353	2.66452
{RINL_GE=over} => {SNX-2112_IC50=Sensitive}	0.019432	0.382353	2.26366
{TMEM161B_GE=over} => {PI-103_IC50=Sensitive}	0.019432	0.382353	2.43613
{TMEM161B_GE=over} => {THZ-2-49_IC50=Sensitive}	0.019432	0.382353	2.30445
{TMEM161B_GE=over} => {Methotrexate_IC50=Sensitive}	0.019432	0.382353	2.3254
{TMEM161B_GE=over} => {SNX-2112_IC50=Sensitive}	0.019432	0.382353	2.26366
{TMEM161B_GE=over} => {5-Fluorouracil_IC50=Sensitive}	0.019432	0.382353	2.20512
{SF3A3_GE=over} => {FK866_IC50=Sensitive}	0.019432	0.382353	1.86711
{VWA1_GE=over} => {THZ-2-49_IC50=Resistant}	0.019432	0.382353	1.62926
{ACSF2_GE=over} => {NPK76-II-72-1_IC50=Resistant}	0.019432	0.382353	2.09667
{ACSF2_GE=over} => {PI-103_IC50=Resistant}	0.019432	0.382353	2.01413
{PPP4C_GE=over} => {UNC0638_IC50=Resistant}	0.019432	0.382353	2.01413
{PPP4C_GE=over} => {THZ-2-49_IC50=Resistant}	0.019432	0.382353	1.62926
{ALKBH3_GE=over} => {PI-103_IC50=Sensitive}	0.019432	0.382353	2.43613
{ALKBH3_GE=over} => {FK866_IC50=Sensitive}	0.019432	0.382353	1.86711
{IK_GE=over} => {JW-7-24-1_IC50=Sensitive}	0.019432	0.382353	2.63705
{MAN2B1_GE=over} => {Vinblastine_IC50=Sensitive}	0.019432	0.382353	3.15795
{MAN2B1_GE=over} => {Zibotentan_IC50=Sensitive}	0.019432	0.382353	3.27941
{MAN2B1_GE=over} => {AZD8055_IC50=Sensitive}	0.019432	0.382353	3.19743
{MAN2B1_GE=over} => {GSK269962A_IC50=Sensitive}	0.019432	0.382353	2.90675
{MAN2B1_GE=over} => {PIK-93_IC50=Sensitive}	0.019432	0.382353	2.84216
{MAN2B1_GE=over} => {Bexarotene_IC50=Sensitive}	0.019432	0.382353	2.66452
{MAN2B1_GE=over} => {VX-702_IC50=Sensitive}	0.019432	0.382353	2.84216
{MAN2B1_GE=over} => {BIX02189_IC50=Sensitive}	0.019432	0.382353	2.69257
{MAN2B1_GE=over} => {STF-62247_IC50=Sensitive}	0.019432	0.382353	2.66452
{MAN2B1_GE=over} => {KU-55933_IC50=Sensitive}	0.019432	0.382353	2.58378
{MAN2B1_GE=over} => {XMD13-2_IC50=Sensitive}	0.019432	0.382353	2.58378
{MAN2B1_GE=over} => {THZ-2-49_IC50=Sensitive}	0.019432	0.382353	2.30445
{MAN2B1_GE=over} => {Navitoclax_IC50=Sensitive}	0.019432	0.382353	2.53262
{MAN2B1_GE=over} => {OSI-027_IC50=Sensitive}	0.019432	0.382353	2.2243
{TUBGCP3_GE=over} => {OSI-930_IC50=Sensitive}	0.019432	0.382353	2.97435
{TUBGCP3_GE=over} => {PI-103_IC50=Sensitive}	0.019432	0.382353	2.43613
{TUBGCP3_GE=over} => {PHA-793887_IC50=Sensitive}	0.019432	0.382353	2.3906
{TUBGCP3_GE=over} => {SNX-2112_IC50=Sensitive}	0.019432	0.382353	2.26366
{TUBGCP3_GE=over} => {Bleomycin (50 uM)_IC50=Resistant}	0.019432	0.382353	2.34674
{C19ORF33_GE=over} => {Axitinib_IC50=Resistant}	0.019432	0.382353	2.69257
{C19ORF33_GE=over} => {BX-912_IC50=Resistant}	0.019432	0.382353	2.26366
{C19ORF33_GE=over} => {UNC0638_IC50=Resistant}	0.019432	0.382353	2.01413
{CCDC6_GE=over} => {XMD15-27_IC50=Resistant}	0.019432	0.382353	3.08186
{CCDC6_GE=over} => {GSK429286A_IC50=Resistant}	0.019432	0.382353	3.11944
{CCDC6_GE=over} => {UNC1215_IC50=Resistant}	0.019432	0.382353	3.08186
{CCDC6_GE=over} => {EX-527_IC50=Resistant}	0.019432	0.382353	2.97435
{CCDC6_GE=over} => {SGC0946_IC50=Resistant}	0.019432	0.382353	2.84216
{CCDC6_GE=over} => {Y-39983_IC50=Resistant}	0.019432	0.382353	2.3906
{CCDC6_GE=over} => {NU-7441_IC50=Resistant}	0.019432	0.382353	2.48344
{CCDC6_GE=over} => {SNX-2112_IC50=Resistant}	0.019432	0.382353	2.2243
{CCDC6_GE=over} => {FK866_IC50=Resistant}	0.019432	0.382353	2.04635
{FZD10_GE=over} => {BAY 61-3606_IC50=Resistant}	0.019432	0.382353	2.3906
{THOC2_GE=under} => {QL-X-138_IC50=Resistant}	0.019432	0.382353	2.53262
{THOC2_GE=under} => {OSI-027_IC50=Resistant}	0.019432	0.382353	2.36846
{THOC2_GE=under} => {PI-103_IC50=Resistant}	0.019432	0.382353	2.01413
{UHMK1_GE=over} => {KIN001-270_IC50=Sensitive}	0.019432	0.382353	2.75047
{UHMK1_GE=over} => {SNX-2112_IC50=Sensitive}	0.019432	0.382353	2.26366
{UHMK1_GE=over} => {RDEA119_IC50=Resistant}	0.019432	0.382353	2.14953
{ARHGEF26_GE=over} => {JQ12_IC50=Resistant}	0.019432	0.382353	2.55794
{NUPR1L_GE=over} => {Masitinib_IC50=Resistant}	0.019432	0.382353	2.30445
{NUPR1L_GE=over} => {IPA-3_IC50=Resistant}	0.019432	0.382353	1.92326
{NUPR1L_GE=over} => {CHIR-99021_IC50=Resistant}	0.019432	0.382353	2.04635
{NUPR1L_GE=over} => {THZ-2-49_IC50=Resistant}	0.019432	0.382353	1.62926
{ATP7B_GE=over} => {IPA-3_IC50=Resistant}	0.019432	0.382353	1.92326
{CCDC77_GE=under} => {AZD8055_IC50=Resistant}	0.019432	0.382353	3.2379
{CCDC77_GE=under} => {QL-X-138_IC50=Resistant}	0.019432	0.382353	2.53262
{CCDC77_GE=under} => {Vorinostat_IC50=Resistant}	0.019432	0.382353	2.63705
{CCDC77_GE=under} => {BMS345541_IC50=Resistant}	0.019432	0.382353	2.48344
{CCDC77_GE=under} => {Midostaurin_IC50=Resistant}	0.019432	0.382353	2.24381
{CCDC77_GE=under} => {Bosutinib_IC50=Resistant}	0.019432	0.382353	2.26366
{CCDC77_GE=under} => {IPA-3_IC50=Resistant}	0.019432	0.382353	1.92326
{CCDC77_GE=under} => {Ispinesib Mesylate_IC50=Resistant}	0.019432	0.382353	1.90891
{CCDC77_GE=under} => {THZ-2-49_IC50=Resistant}	0.019432	0.382353	1.62926
{TMX3_GE=over} => {Methotrexate_IC50=Sensitive}	0.019432	0.382353	2.3254
{ACAD8_GE=over} => {UNC1215_IC50=Sensitive}	0.019432	0.382353	2.72121
{ACAD8_GE=over} => {KIN001-236_IC50=Sensitive}	0.019432	0.382353	2.3254
{ACAD8_GE=over} => {I-BET-762_IC50=Sensitive}	0.019432	0.382353	2.28388
{NEK2_GE=over} => {PD-0332991_IC50=Resistant}	0.019432	0.382353	2.28388
{RNASE1_GE=over} => {QS11_IC50=Resistant}	0.019432	0.382353	1.96765
{POLR2I_GE=over} => {Trametinib_IC50=Resistant}	0.019432	0.382353	2.43613
{POLR2I_GE=over} => {CHIR-99021_IC50=Resistant}	0.019432	0.382353	2.04635
{WRB_GE=over} => {GDC0941_IC50=Resistant}	0.019432	0.382353	2.72121
{WRB_GE=over} => {RDEA119_IC50=Resistant}	0.019432	0.382353	2.14953
{CNOT4_GE=over} => {VNLG/124_IC50=Sensitive}	0.019432	0.382353	3.36571
{CNOT4_GE=over} => {THZ-2-102-1_IC50=Sensitive}	0.019432	0.382353	3.08186
{CNOT4_GE=over} => {Embelin_IC50=Sensitive}	0.019432	0.382353	2.97435
{CNOT4_GE=over} => {PIK-93_IC50=Sensitive}	0.019432	0.382353	2.84216
{CNOT4_GE=over} => {STF-62247_IC50=Sensitive}	0.019432	0.382353	2.66452
{CNOT4_GE=over} => {Y-39983_IC50=Sensitive}	0.019432	0.382353	2.63705
{CNOT4_GE=over} => {FR-180204_IC50=Sensitive}	0.019432	0.382353	2.53262
{CNOT4_GE=over} => {Trametinib_IC50=Resistant}	0.019432	0.382353	2.43613
{CNOT4_GE=over} => {PAC-1_IC50=Sensitive}	0.019432	0.382353	2.26366
{CNOT4_GE=over} => {Ispinesib Mesylate_IC50=Sensitive}	0.019432	0.382353	2.04635
{CNOT4_GE=over} => {FK866_IC50=Sensitive}	0.019432	0.382353	1.86711
{ABCE1_GE=under} => {QS11_IC50=Resistant}	0.019432	0.382353	1.96765
{HELQ_GE=under} => {Thapsigargin_IC50=Resistant}	0.019432	0.382353	2.53262
{ENPP5_GE=over} => {Lenalidomide_IC50=Resistant}	0.019432	0.382353	3.76168
{ENPP5_GE=over} => {UNC1215_IC50=Resistant}	0.019432	0.382353	3.08186
{ENPP5_GE=over} => {RO-3306_IC50=Resistant}	0.019432	0.382353	2.66452
{ENPP5_GE=over} => {KU-55933_IC50=Resistant}	0.019432	0.382353	2.55794
{ENPP5_GE=over} => {CEP-701_IC50=Resistant}	0.019432	0.382353	2.78037
{ENPP5_GE=over} => {LFM-A13_IC50=Resistant}	0.019432	0.382353	2.72121
{ENPP5_GE=over} => {TL-1-85_IC50=Resistant}	0.019432	0.382353	2.63705
{ENPP5_GE=over} => {BX-795_IC50=Resistant}	0.019432	0.382353	2.66452
{ENPP5_GE=over} => {Cisplatin_IC50=Resistant}	0.019432	0.382353	2.53262
{ENPP5_GE=over} => {FK866_IC50=Resistant}	0.019432	0.382353	2.04635
{CEP192_GE=over} => {Trametinib_IC50=Resistant}	0.019432	0.382353	2.43613
{TBC1D16_GE=over} => {(5Z)-7-Oxozeaenol_IC50=Sensitive}	0.019432	0.382353	3.04517
{TBC1D16_GE=over} => {ZM-447439_IC50=Resistant}	0.019432	0.382353	2.53262
{NFX1_GE=over} => {AC220_IC50=Sensitive}	0.019432	0.382353	3.5527
{NFX1_GE=over} => {LAQ824_IC50=Sensitive}	0.019432	0.382353	3.322
{NFX1_GE=over} => {Vinblastine_IC50=Sensitive}	0.019432	0.382353	3.15795
{NFX1_GE=over} => {CAL-101_IC50=Sensitive}	0.019432	0.382353	3.11944
{NFX1_GE=over} => {GSK690693_IC50=Sensitive}	0.019432	0.382353	3.76168
{NFX1_GE=over} => {UNC1215_IC50=Sensitive}	0.019432	0.382353	2.72121
{NFX1_GE=over} => {Phenformin_IC50=Sensitive}	0.019432	0.382353	2.81092
{NFX1_GE=over} => {Vorinostat_IC50=Sensitive}	0.019432	0.382353	2.66452
{NFX1_GE=over} => {KIN001-102_IC50=Sensitive}	0.019432	0.382353	2.66452
{NFX1_GE=over} => {5-Fluorouracil_IC50=Sensitive}	0.019432	0.382353	2.20512
{NFX1_GE=over} => {Trametinib_IC50=Resistant}	0.019432	0.382353	2.43613
{NFX1_GE=over} => {PAC-1_IC50=Sensitive}	0.019432	0.382353	2.26366
{TPPP3_GE=over} => {CI-1040_IC50=Resistant}	0.019432	0.382353	3.27941
{TPPP3_GE=over} => {Obatoclax Mesylate_IC50=Resistant}	0.019432	0.382353	2.81092
{TPPP3_GE=over} => {Cisplatin_IC50=Resistant}	0.019432	0.382353	2.53262
{TPPP3_GE=over} => {BAY 61-3606_IC50=Resistant}	0.019432	0.382353	2.3906
{TPPP3_GE=over} => {JNJ-26854165_IC50=Resistant}	0.019432	0.382353	2.48344
{TPPP3_GE=over} => {PD-0332991_IC50=Resistant}	0.019432	0.382353	2.28388
{EIF2B4_GE=over} => {Trametinib_IC50=Resistant}	0.019432	0.382353	2.43613
{EIF2B4_GE=over} => {RDEA119_IC50=Resistant}	0.019432	0.382353	2.14953
{CASP8AP2_GE=under} => {TAK-715_IC50=Resistant}	0.019432	0.382353	2.18627
{BLVRB_GE=over} => {(5Z)-7-Oxozeaenol_IC50=Resistant}	0.019432	0.382353	3.5527
{BLVRB_GE=over} => {SB52334_IC50=Resistant}	0.019432	0.382353	2.3906
{BLVRB_GE=over} => {I-BET-762_IC50=Resistant}	0.019432	0.382353	2.34674
{BLVRB_GE=over} => {CX-5461_IC50=Resistant}	0.019432	0.382353	2.20512
{BLVRB_GE=over} => {NPK76-II-72-1_IC50=Resistant}	0.019432	0.382353	2.09667
{FRA10AC1_GE=under} => {Bleomycin_IC50=Resistant}	0.019432	0.382353	2.3254
{FRA10AC1_GE=under} => {PF-562271_IC50=Resistant}	0.019432	0.382353	2.18627
{FRA10AC1_GE=under} => {FK866_IC50=Resistant}	0.019432	0.382353	2.04635
{P2RY6_GE=over} => {Afatinib_IC50=Sensitive}	0.019432	0.382353	3.00934
{SRSF6_GE=over} => {Y-39983_IC50=Sensitive}	0.019432	0.382353	2.63705
{THNSL2_GE=over} => {LFM-A13_IC50=Resistant}	0.019432	0.382353	2.72121
{EXOSC10_GE=over} => {Navitoclax_IC50=Sensitive}	0.019432	0.382353	2.53262
{EXOSC10_GE=over} => {Trametinib_IC50=Resistant}	0.019432	0.382353	2.43613
{HUNK_GE=over} => {Navitoclax_IC50=Sensitive}	0.019432	0.382353	2.53262
{HUNK_GE=over} => {selumetinib_IC50=Resistant}	0.019432	0.382353	2.66452
{HUNK_GE=over} => {Trametinib_IC50=Resistant}	0.019432	0.382353	2.43613
{HUNK_GE=over} => {RDEA119_IC50=Resistant}	0.019432	0.382353	2.14953
{HUNK_GE=over} => {CHIR-99021_IC50=Resistant}	0.019432	0.382353	2.04635
{LMO7_GE=over} => {BX-912_IC50=Resistant}	0.019432	0.382353	2.26366
{LMO7_GE=over} => {PI-103_IC50=Resistant}	0.019432	0.382353	2.01413
{OVOL1_GE=over} => {Gefitinib_IC50=Sensitive}	0.019432	0.382353	3.08186
{OVOL1_GE=over} => {Y-39983_IC50=Resistant}	0.019432	0.382353	2.3906
{OVOL1_GE=over} => {KIN001-266_IC50=Resistant}	0.019432	0.382353	2.2243
{AKAP8_GE=over} => {TL-1-85_IC50=Sensitive}	0.019432	0.382353	3.87567
{AKAP8_GE=over} => {BHG712_IC50=Sensitive}	0.019432	0.382353	3.2379
{AKAP8_GE=over} => {KIN001-270_IC50=Sensitive}	0.019432	0.382353	2.75047
{AKAP8_GE=over} => {TG101348_IC50=Sensitive}	0.019432	0.382353	2.63705
{AKAP8_GE=over} => {JQ1_IC50=Sensitive}	0.019432	0.382353	2.50779
{AKAP8_GE=over} => {Navitoclax_IC50=Sensitive}	0.019432	0.382353	2.53262
{AKAP8_GE=over} => {FR-180204_IC50=Sensitive}	0.019432	0.382353	2.53262
{ADCY6_GE=over} => {Olaparib_IC50=Resistant}	0.019432	0.382353	3.04517
{ADCY6_GE=over} => {PF-4708671_IC50=Resistant}	0.019432	0.382353	2.43613
{ADCY6_GE=over} => {Bleomycin (50 uM)_IC50=Resistant}	0.019432	0.382353	2.34674
{ADCY6_GE=over} => {PF-562271_IC50=Resistant}	0.019432	0.382353	2.18627
{PAK1IP1_GE=under} => {EHT 1864_IC50=Resistant}	0.019432	0.382353	2.34674
{PPRC1_GE=under} => {BMS-536924_IC50=Resistant}	0.019432	0.382353	2.45956
{PPRC1_GE=under} => {FK866_IC50=Resistant}	0.019432	0.382353	2.04635
{IWS1_GE=over} => {KIN001-102_IC50=Sensitive}	0.019432	0.382353	2.66452
{IWS1_GE=over} => {NPK76-II-72-1_IC50=Sensitive}	0.019432	0.382353	2.36846
{IWS1_GE=over} => {AT-7519_IC50=Sensitive}	0.019432	0.382353	2.48344
{IWS1_GE=over} => {5-Fluorouracil_IC50=Sensitive}	0.019432	0.382353	2.20512
{RAB40C_GE=over} => {CHIR-99021_IC50=Resistant}	0.019432	0.382353	2.04635
{CCDC124_GE=over} => {HG-6-64-1_IC50=Resistant}	0.019432	0.382353	2.45956
{KLHL26_GE=over} => {DMOG_IC50=Resistant}	0.019432	0.382353	2.66452
{KLHL26_GE=over} => {PF-562271_IC50=Resistant}	0.019432	0.382353	2.18627
{UCN3_GE=over} => {SNX-2112_IC50=Sensitive}	0.019432	0.382353	2.26366
{UCN3_GE=over} => {I-BET-762_IC50=Sensitive}	0.019432	0.382353	2.28388
{UCN3_GE=over} => {Tubastatin A_IC50=Sensitive}	0.019432	0.382353	2.09667
{ATXN10_GE=under} => {NG-25_IC50=Resistant}	0.019432	0.382353	2.41315
{ATXN10_GE=under} => {PHA-793887_IC50=Resistant}	0.019432	0.382353	2.14953
{HAX1_GE=over} => {TL-1-85_IC50=Sensitive}	0.019432	0.382353	3.87567
{HAX1_GE=over} => {STF-62247_IC50=Sensitive}	0.019432	0.382353	2.66452
{HAX1_GE=over} => {PHA-793887_IC50=Sensitive}	0.019432	0.382353	2.3906
{HAX1_GE=over} => {NPK76-II-72-1_IC50=Sensitive}	0.019432	0.382353	2.36846
{HAX1_GE=over} => {Methotrexate_IC50=Sensitive}	0.019432	0.382353	2.3254
{MTMR9_GE=under} => {BIX02189_IC50=Resistant}	0.019432	0.382353	2.36846
{SARS_GE=over} => {Tubastatin A_IC50=Sensitive}	0.019432	0.382353	2.09667
{SARS_GE=over} => {FK866_IC50=Sensitive}	0.019432	0.382353	1.86711
{MIER1_GE=over} => {FK866_IC50=Sensitive}	0.019432	0.382353	1.86711
{BRWD1_GE=over} => {Navitoclax_IC50=Sensitive}	0.019432	0.382353	2.53262
{BRWD1_GE=over} => {Trametinib_IC50=Resistant}	0.019432	0.382353	2.43613
{BRWD1_GE=over} => {RDEA119_IC50=Resistant}	0.019432	0.382353	2.14953
{NME6_GE=under} => {RO-3306_IC50=Resistant}	0.019432	0.382353	2.66452
{NME6_GE=under} => {Bosutinib_IC50=Resistant}	0.019432	0.382353	2.26366
{FBXO45_GE=over} => {CI-1040_IC50=Resistant}	0.019432	0.382353	3.27941
{FBXO45_GE=over} => {Talazoparib_IC50=Resistant}	0.019432	0.382353	2.75047
{FBXO45_GE=over} => {Midostaurin_IC50=Resistant}	0.019432	0.382353	2.24381
{WDR13_GE=under} => {Gefitinib_IC50=Sensitive}	0.019432	0.382353	3.08186
{WDR13_GE=under} => {QL-XII-47_IC50=Resistant}	0.019432	0.382353	2.34674
{GALNT3_GE=over} => {QL-XI-92_IC50=Resistant}	0.019432	0.382353	2.66452
{GALNT3_GE=over} => {BIX02189_IC50=Resistant}	0.019432	0.382353	2.36846
{GALNT3_GE=over} => {Masitinib_IC50=Resistant}	0.019432	0.382353	2.30445
{GALNT3_GE=over} => {KIN001-266_IC50=Resistant}	0.019432	0.382353	2.2243
{GALNT3_GE=over} => {THZ-2-49_IC50=Resistant}	0.019432	0.382353	1.62926
{TXNL4A_GE=over} => {CI-1040_IC50=Resistant}	0.019432	0.382353	3.27941
{TXNL4A_GE=over} => {Navitoclax_IC50=Sensitive}	0.019432	0.382353	2.53262
{TPD52_GE=over} => {selumetinib_IC50=Resistant}	0.019432	0.382353	2.66452
{TPD52_GE=over} => {Trametinib_IC50=Resistant}	0.019432	0.382353	2.43613
{GATAD2B_GE=over} => {KIN001-270_IC50=Sensitive}	0.019432	0.382353	2.75047
{GATAD2B_GE=over} => {XMD14-99_IC50=Sensitive}	0.019432	0.382353	2.48344
{GATAD2B_GE=over} => {KIN001-236_IC50=Sensitive}	0.019432	0.382353	2.3254
{GATAD2B_GE=over} => {PD-0325901_IC50=Resistant}	0.019432	0.382353	2.50779
{TEX2_GE=over} => {Midostaurin_IC50=Resistant}	0.019432	0.382353	2.24381
{TEX2_GE=over} => {Gemcitabine_IC50=Resistant}	0.019432	0.382353	2.13162
{PROX1_GE=over} => {MK-2206_IC50=Resistant}	0.019432	0.382353	2.72121
{PROX1_GE=over} => {NU-7441_IC50=Resistant}	0.019432	0.382353	2.48344
{PROX1_GE=over} => {Elesclomol_IC50=Resistant}	0.019432	0.382353	2.45956
{PROX1_GE=over} => {Bosutinib_IC50=Resistant}	0.019432	0.382353	2.26366
{PROX1_GE=over} => {THZ-2-49_IC50=Resistant}	0.019432	0.382353	1.62926
{MPZL3_GE=over} => {GSK429286A_IC50=Resistant}	0.019432	0.382353	3.11944
{SLMAP_GE=under} => {EKB-569_IC50=Resistant}	0.019432	0.382353	2.58378
{SLMAP_GE=under} => {PD-0332991_IC50=Resistant}	0.019432	0.382353	2.28388
{ZNF444_GE=over} => {RDEA119_IC50=Resistant}	0.019432	0.382353	2.14953
{ZNF500_GE=over} => {FMK_IC50=Sensitive}	0.019432	0.382353	2.81092
{ZNF500_GE=over} => {KIN001-102_IC50=Sensitive}	0.019432	0.382353	2.66452
{ZNF500_GE=over} => {BX-912_IC50=Sensitive}	0.019432	0.382353	2.53262
{ZNF500_GE=over} => {QL-XI-92_IC50=Sensitive}	0.019432	0.382353	2.3906
{ZNF500_GE=over} => {FK866_IC50=Sensitive}	0.019432	0.382353	1.86711
{CDC37_GE=over} => {PFI-1_IC50=Sensitive}	0.019432	0.382353	2.75047
{KRT8_GE=over} => {Bicalutamide_IC50=Resistant}	0.019432	0.382353	3.41059
{KRT8_GE=over} => {GSK429286A_IC50=Resistant}	0.019432	0.382353	3.11944
{KRT8_GE=over} => {PD-173074_IC50=Resistant}	0.019432	0.382353	3.322
{KRT8_GE=over} => {UNC1215_IC50=Resistant}	0.019432	0.382353	3.08186
{KRT8_GE=over} => {EX-527_IC50=Resistant}	0.019432	0.382353	2.97435
{KRT8_GE=over} => {KU-55933_IC50=Resistant}	0.019432	0.382353	2.55794
{KRT8_GE=over} => {KIN001-236_IC50=Resistant}	0.019432	0.382353	2.66452
{KRT8_GE=over} => {Y-39983_IC50=Resistant}	0.019432	0.382353	2.3906
{KRT8_GE=over} => {NU-7441_IC50=Resistant}	0.019432	0.382353	2.48344
{SERINC4=Mut} => {THZ-2-49_IC50=Resistant}	0.019432	0.382353	1.62926
{CCDC87_GE=over} => {YK 4-279_IC50=Resistant}	0.019432	0.382353	2.97435
{CCDC87_GE=over} => {GDC0941_IC50=Resistant}	0.019432	0.382353	2.72121
{CCDC87_GE=over} => {Bleomycin (50 uM)_IC50=Resistant}	0.019432	0.382353	2.34674
{CCDC87_GE=over} => {BX-912_IC50=Resistant}	0.019432	0.382353	2.26366
{TC2N_GE=over} => {DMOG_IC50=Resistant}	0.019432	0.382353	2.66452
{TC2N_GE=over} => {Camptothecin_IC50=Resistant}	0.019432	0.382353	2.78037
{TC2N_GE=over} => {Bleomycin (50 uM)_IC50=Resistant}	0.019432	0.382353	2.34674
{MZT1_GE=over} => {Navitoclax_IC50=Sensitive}	0.019432	0.382353	2.53262
{LPGAT1_GE=over} => {Navitoclax_IC50=Sensitive}	0.019432	0.382353	2.53262
{LPGAT1_GE=over} => {PD-0325901_IC50=Resistant}	0.019432	0.382353	2.50779
{SEPP1_GE=over} => {FK866_IC50=Resistant}	0.019432	0.382353	2.04635
{LYAR_GE=under} => {BAY 61-3606_IC50=Resistant}	0.019432	0.382353	2.3906
{LYAR_GE=under} => {PF-562271_IC50=Resistant}	0.019432	0.382353	2.18627
{GALNT6_GE=over} => {AP-24534_IC50=Resistant}	0.019432	0.382353	3.41059
{GALNT6_GE=over} => {Foretinib_IC50=Resistant}	0.019432	0.382353	3.45668
{GALNT6_GE=over} => {DMOG_IC50=Resistant}	0.019432	0.382353	2.66452
{GALNT6_GE=over} => {SB52334_IC50=Resistant}	0.019432	0.382353	2.3906
{GALNT6_GE=over} => {NPK76-II-72-1_IC50=Resistant}	0.019432	0.382353	2.09667
{GALNT6_GE=over} => {PF-562271_IC50=Resistant}	0.019432	0.382353	2.18627
{GALNT6_GE=over} => {Bosutinib_IC50=Resistant}	0.019432	0.382353	2.26366
{TRRAP_GE=over} => {TAK-715_IC50=Sensitive}	0.019432	0.382353	2.61014
{TRRAP_GE=over} => {KIN001-236_IC50=Sensitive}	0.019432	0.382353	2.3254
{TRRAP_GE=over} => {Tubastatin A_IC50=Sensitive}	0.019432	0.382353	2.09667
{LSM14B_GE=over} => {Navitoclax_IC50=Sensitive}	0.019432	0.382353	2.53262
{LSM14B_GE=over} => {Trametinib_IC50=Resistant}	0.019432	0.382353	2.43613
{LSM14B_GE=over} => {RDEA119_IC50=Resistant}	0.019432	0.382353	2.14953
{SRCAP_GE=over} => {NPK76-II-72-1_IC50=Sensitive}	0.019432	0.382353	2.36846
{SRCAP_GE=over} => {Tubastatin A_IC50=Sensitive}	0.019432	0.382353	2.09667
{SRCAP_GE=over} => {PAC-1_IC50=Sensitive}	0.019432	0.382353	2.26366
{ELMO3_GE=over} => {GSK269962A_IC50=Resistant}	0.019432	0.382353	2.55794
{ELMO3_GE=over} => {UNC0638_IC50=Resistant}	0.019432	0.382353	2.01413
{RAVER1_GE=over} => {OSI-930_IC50=Sensitive}	0.019432	0.382353	2.97435
{RAVER1_GE=over} => {VX-702_IC50=Sensitive}	0.019432	0.382353	2.84216
{RAVER1_GE=over} => {AICAR_IC50=Sensitive}	0.019432	0.382353	3.04517
{RAVER1_GE=over} => {FMK_IC50=Sensitive}	0.019432	0.382353	2.81092
{RAVER1_GE=over} => {TAK-715_IC50=Sensitive}	0.019432	0.382353	2.61014
{RAVER1_GE=over} => {NPK76-II-72-1_IC50=Sensitive}	0.019432	0.382353	2.36846
{RAVER1_GE=over} => {KIN001-236_IC50=Sensitive}	0.019432	0.382353	2.3254
{RAVER1_GE=over} => {Tubastatin A_IC50=Sensitive}	0.019432	0.382353	2.09667
{FGF12_GE=over} => {CHIR-99021_IC50=Resistant}	0.019432	0.382353	2.04635
{CNNM4_GE=over} => {AZD6482_IC50=Resistant}	0.019432	0.382353	2.41315
{CNNM4_GE=over} => {PI-103_IC50=Resistant}	0.019432	0.382353	2.01413
{ZNF816=Mut} => {THZ-2-49_IC50=Sensitive}	0.019432	0.382353	2.30445
{LRRTM4=Mut} => {Elesclomol_IC50=Resistant}	0.019432	0.382353	2.45956
{RNF32_GE=over} => {AT-7519_IC50=Sensitive}	0.019432	0.382353	2.48344
{RNF32_GE=over} => {Ispinesib Mesylate_IC50=Sensitive}	0.019432	0.382353	2.04635
{KIF22_GE=over} => {Tivozanib_IC50=Sensitive}	0.019432	0.382353	4.33549
{KIF22_GE=over} => {CAY10603_IC50=Sensitive}	0.019432	0.382353	3.2379
{KIF22_GE=over} => {YM201636_IC50=Sensitive}	0.019432	0.382353	2.90675
{KIF22_GE=over} => {XMD15-27_IC50=Sensitive}	0.019432	0.382353	2.72121
{KIF22_GE=over} => {JW-7-24-1_IC50=Sensitive}	0.019432	0.382353	2.63705
{KIF22_GE=over} => {AR-42_IC50=Sensitive}	0.019432	0.382353	2.84216
{KIF22_GE=over} => {Vorinostat_IC50=Sensitive}	0.019432	0.382353	2.66452
{KIF22_GE=over} => {GSK2126458_IC50=Sensitive}	0.019432	0.382353	2.48344
{KIF22_GE=over} => {BX-912_IC50=Sensitive}	0.019432	0.382353	2.53262
{KIF22_GE=over} => {PI-103_IC50=Sensitive}	0.019432	0.382353	2.43613
{KIF22_GE=over} => {THZ-2-49_IC50=Sensitive}	0.019432	0.382353	2.30445
{KIF22_GE=over} => {LY317615_IC50=Sensitive}	0.019432	0.382353	2.48344
{KIF22_GE=over} => {OSI-027_IC50=Sensitive}	0.019432	0.382353	2.2243
{KIF22_GE=over} => {SNX-2112_IC50=Sensitive}	0.019432	0.382353	2.26366
{ARMC7_GE=over} => {UNC0638_IC50=Resistant}	0.019432	0.382353	2.01413
{EXOC2=Mut} => {OSI-027_IC50=Sensitive}	0.019432	0.382353	2.2243
{ENGASE=Mut} => {BMS-536924_IC50=Resistant}	0.019432	0.382353	2.45956
{BCL2L13_GE=under} => {CCT018159_IC50=Resistant}	0.019432	0.382353	2.36846
{BCL2L13_GE=under} => {Trametinib_IC50=Resistant}	0.019432	0.382353	2.43613
{KLHL4=Mut} => {THZ-2-49_IC50=Resistant}	0.019432	0.382353	1.62926
{MVP=Mut} => {Olaparib_IC50=Sensitive}	0.019432	0.382353	2.48344
{MVP=Mut} => {SN-38_IC50=Sensitive}	0.019432	0.382353	2.30445
{BICC1=Mut} => {THZ-2-49_IC50=Resistant}	0.019432	0.382353	1.62926
{DECR2_GE=over} => {KIN001-266_IC50=Resistant}	0.019432	0.382353	2.2243
{DECR2_GE=over} => {AT-7519_IC50=Resistant}	0.019432	0.382353	2.26366
{DECR2_GE=over} => {THZ-2-49_IC50=Resistant}	0.019432	0.382353	1.62926
{TLR4=Mut} => {ATRA_IC50=Resistant}	0.019432	0.382353	4.33549
{TLR4=Mut} => {BX-912_IC50=Resistant}	0.019432	0.382353	2.26366
{CPZ=Mut} => {PD-0332991_IC50=Resistant}	0.019432	0.382353	2.28388
{MST1R=Mut} => {FK866_IC50=Sensitive}	0.019432	0.382353	1.86711
{ATP2C2=Mut} => {YM155_IC50=Resistant}	0.019432	0.382353	2.50779
{ZNF107=Mut} => {681640_IC50=Resistant}	0.019432	0.382353	2.58378
{ZNF107=Mut} => {THZ-2-49_IC50=Resistant}	0.019432	0.382353	1.62926
{DFNB31=Mut} => {FK866_IC50=Sensitive}	0.019432	0.382353	1.86711
{NRIP1=Mut} => {UNC0638_IC50=Resistant}	0.019432	0.382353	2.01413
{AXL=Mut} => {Midostaurin_IC50=Resistant}	0.019432	0.382353	2.24381
{UGGT2=Mut} => {THZ-2-49_IC50=Resistant}	0.019432	0.382353	1.62926
{SLFN11=Mut} => {LY317615_IC50=Sensitive}	0.019432	0.382353	2.48344
{IARS2=Mut} => {Nutlin-3a (-)_IC50=Sensitive}	0.019432	0.382353	2.20512
{GRID1=Mut} => {YM155_IC50=Resistant}	0.019432	0.382353	2.50779
{GPRASP1=Mut} => {SNX-2112_IC50=Sensitive}	0.019432	0.382353	2.26366
{CDH6=Mut} => {Gemcitabine_IC50=Sensitive}	0.019432	0.382353	2.72121
{CDH6=Mut} => {CUDC-101_IC50=Resistant}	0.019432	0.382353	2.61014
{CDH6=Mut} => {AR-42_IC50=Resistant}	0.019432	0.382353	2.78037
{CDH6=Mut} => {PFI-1_IC50=Resistant}	0.019432	0.382353	2.69257
{CC2D2A=Mut} => {UNC0638_IC50=Resistant}	0.019432	0.382353	2.01413
{THBS4=Mut} => {Temsirolimus_IC50=Sensitive}	0.019432	0.382353	2.69257
{PCDHAC1=Mut} => {VX-11e_IC50=Sensitive}	0.019432	0.382353	2.34674
{Tissue=large_intestine} => {QL-VIII-58_IC50=Resistant}	0.019432	0.382353	4.6508
{Tissue=large_intestine} => {Pazopanib_IC50=Resistant}	0.019432	0.382353	2.94016
{Tissue=large_intestine} => {GSK269962A_IC50=Resistant}	0.019432	0.382353	2.55794
{Tissue=large_intestine} => {VX-11e_IC50=Sensitive}	0.019432	0.382353	2.34674
{Tissue=large_intestine} => {Elesclomol_IC50=Resistant}	0.019432	0.382353	2.45956
{Tissue=large_intestine} => {UNC0638_IC50=Resistant}	0.019432	0.382353	2.01413
{EGF=Mut} => {UNC0638_IC50=Resistant}	0.019432	0.382353	2.01413
{TEX2=Mut} => {FK866_IC50=Sensitive}	0.019432	0.382353	1.86711
{ANKRD52=Mut} => {Olaparib_IC50=Sensitive}	0.019432	0.382353	2.48344
{ATP2B4=Mut} => {LY317615_IC50=Sensitive}	0.019432	0.382353	2.48344
{RASA3=Mut} => {PD-0325901_IC50=Resistant}	0.019432	0.382353	2.50779
{C5=Mut} => {Temsirolimus_IC50=Resistant}	0.019432	0.382353	2.87409
{PLOD2_GE=over} => {QS11_IC50=Resistant}	0.019432	0.393939	2.02727
{PLOD2_GE=over} => {FK866_IC50=Resistant}	0.019432	0.393939	2.10836
{FN1_GE=over} => {AICAR_IC50=Resistant}	0.019432	0.393939	2.80368
{FN1_GE=over} => {WZ3105_IC50=Resistant}	0.019432	0.393939	2.17806
{FN1_GE=over} => {PHA-793887_IC50=Resistant}	0.019432	0.393939	2.21467
{ACO1_GE=over} => {Ispinesib Mesylate_IC50=Resistant}	0.019432	0.393939	1.96676
{IL6_GE=over} => {NPK76-II-72-1_IC50=Resistant}	0.019432	0.393939	2.16021
{SPARC_GE=over} => {Vorinostat_IC50=Resistant}	0.019432	0.393939	2.71696
{SPARC_GE=over} => {ZSTK474_IC50=Resistant}	0.019432	0.393939	2.53409
{SPARC_GE=over} => {NSC-207895_IC50=Resistant}	0.019432	0.393939	2.02727
{TGFA_GE=over} => {I-BET-762_IC50=Resistant}	0.019432	0.393939	2.41785
{TGFA_GE=over} => {WZ3105_IC50=Resistant}	0.019432	0.393939	2.17806
{TGFA_GE=over} => {PI-103_IC50=Resistant}	0.019432	0.393939	2.07516
{TGFA_GE=over} => {NSC-207895_IC50=Resistant}	0.019432	0.393939	2.02727
{WDR48_GE=under} => {TL-2-105_IC50=Resistant}	0.019432	0.393939	3.13745
{WDR48_GE=under} => {Tubastatin A_IC50=Resistant}	0.019432	0.393939	2.83382
{WDR48_GE=under} => {SB52334_IC50=Resistant}	0.019432	0.393939	2.46304
{WDR48_GE=under} => {MPS-1-IN-1_IC50=Resistant}	0.019432	0.393939	2.27194
{WDR48_GE=under} => {PI-103_IC50=Resistant}	0.019432	0.393939	2.07516
{WDR48_GE=under} => {NSC-207895_IC50=Resistant}	0.019432	0.393939	2.02727
{NES_GE=over} => {RDEA119_IC50=Sensitive}	0.019432	0.393939	2.50996
{NES_GE=over} => {Trametinib_IC50=Sensitive}	0.019432	0.393939	2.16021
{RPS29_GE=under} => {FR-180204_IC50=Resistant}	0.019432	0.393939	2.99483
{RPS29_GE=under} => {5-Fluorouracil_IC50=Resistant}	0.019432	0.393939	2.3118
{RPS29_GE=under} => {MPS-1-IN-1_IC50=Resistant}	0.019432	0.393939	2.27194
{RPS29_GE=under} => {NPK76-II-72-1_IC50=Resistant}	0.019432	0.393939	2.16021
{RPS29_GE=under} => {NSC-207895_IC50=Resistant}	0.019432	0.393939	2.02727
{RPS29_GE=under} => {FK866_IC50=Resistant}	0.019432	0.393939	2.10836
{COL12A1_GE=over} => {GW 441756_IC50=Resistant}	0.019432	0.393939	3.61021
{COL12A1_GE=over} => {VX-702_IC50=Resistant}	0.019432	0.393939	3.13745
{COL12A1_GE=over} => {FR-180204_IC50=Resistant}	0.019432	0.393939	2.99483
{COL12A1_GE=over} => {VX-11e_IC50=Resistant}	0.019432	0.393939	2.58378
{COL12A1_GE=over} => {Phenformin_IC50=Resistant}	0.019432	0.393939	2.37428
{COL12A1_GE=over} => {SB52334_IC50=Resistant}	0.019432	0.393939	2.46304
{COL12A1_GE=over} => {THZ-2-49_IC50=Resistant}	0.019432	0.393939	1.67863
{TMEM43_GE=over} => {PAC-1_IC50=Resistant}	0.019432	0.393939	2.44024
{TMEM43_GE=over} => {FK866_IC50=Resistant}	0.019432	0.393939	2.10836
{PRKCA_GE=over} => {CHIR-99021_IC50=Sensitive}	0.019432	0.393939	2.46304
{GALNT10_GE=over} => {XMD13-2_IC50=Resistant}	0.019432	0.393939	2.25253
{SRPX_GE=over} => {(5Z)-7-Oxozeaenol_IC50=Sensitive}	0.019432	0.393939	3.13745
{SRPX_GE=over} => {PD-0325901_IC50=Sensitive}	0.019432	0.393939	2.83382
{MUC20_GE=over} => {GSK429286A_IC50=Resistant}	0.019432	0.393939	3.21397
{MUC20_GE=over} => {UNC0638_IC50=Resistant}	0.019432	0.393939	2.07516
{ANKFY1_GE=under} => {Y-39983_IC50=Resistant}	0.019432	0.393939	2.46304
{IL31RA_GE=over} => {Bleomycin (50 uM)_IC50=Sensitive}	0.019432	0.393939	2.53409
{NGDN_GE=under} => {MPS-1-IN-1_IC50=Resistant}	0.019432	0.393939	2.27194
{NGDN_GE=under} => {QS11_IC50=Resistant}	0.019432	0.393939	2.02727
{FUBP3_GE=under} => {WZ3105_IC50=Resistant}	0.019432	0.393939	2.17806
{NAV1_GE=over} => {GSK429286A_IC50=Sensitive}	0.019432	0.393939	2.83382
{C1ORF52_GE=under} => {AZD6482_IC50=Resistant}	0.019432	0.393939	2.48628
{MMP1_GE=over} => {Trametinib_IC50=Sensitive}	0.019432	0.393939	2.16021
{VAMP3_GE=over} => {JQ12_IC50=Resistant}	0.019432	0.393939	2.63545
{VAMP3_GE=over} => {TAK-715_IC50=Resistant}	0.019432	0.393939	2.25253
{VAMP3_GE=over} => {PF-562271_IC50=Resistant}	0.019432	0.393939	2.25253
{VAMP3_GE=over} => {NSC-207895_IC50=Resistant}	0.019432	0.393939	2.02727
{MRI1_GE=over} => {Tubastatin A_IC50=Sensitive}	0.019432	0.393939	2.16021
{C20ORF24_GE=over} => {FK866_IC50=Resistant}	0.019432	0.393939	2.10836
{STEAP1B_GE=over} => {PD-0325901_IC50=Sensitive}	0.019432	0.393939	2.83382
{SLC24A3_GE=over} => {Olaparib_IC50=Sensitive}	0.019432	0.393939	2.55869
{UTP11L_GE=over} => {NPK76-II-72-1_IC50=Sensitive}	0.019432	0.393939	2.44024
{UTP11L_GE=over} => {FK866_IC50=Sensitive}	0.019432	0.393939	1.92369
{UBE2G1_GE=under} => {Midostaurin_IC50=Resistant}	0.019432	0.393939	2.3118
{UBE2G1_GE=under} => {Bosutinib_IC50=Resistant}	0.019432	0.393939	2.33226
{TM4SF19_GE=over} => {Bleomycin (50 uM)_IC50=Sensitive}	0.019432	0.393939	2.53409
{MYO1F_GE=over} => {AZ628_IC50=Sensitive}	0.019432	0.393939	5.85657
{MYO1F_GE=over} => {NG-25_IC50=Sensitive}	0.019432	0.393939	4.54389
{MYO1F_GE=over} => {GSK1070916_IC50=Sensitive}	0.019432	0.393939	3.61021
{MYO1F_GE=over} => {KIN001-244_IC50=Sensitive}	0.019432	0.393939	3.42267
{MYO1F_GE=over} => {Veliparib_IC50=Sensitive}	0.019432	0.393939	3.10053
{MYO1F_GE=over} => {Bexarotene_IC50=Sensitive}	0.019432	0.393939	2.74527
{MYO1F_GE=over} => {CI-1040_IC50=Sensitive}	0.019432	0.393939	2.96118
{MYO1F_GE=over} => {Phenformin_IC50=Sensitive}	0.019432	0.393939	2.8961
{MYO1F_GE=over} => {AS605240_IC50=Sensitive}	0.019432	0.393939	2.83382
{MYO1F_GE=over} => {Tamoxifen_IC50=Sensitive}	0.019432	0.393939	2.53409
{MYO1F_GE=over} => {THZ-2-49_IC50=Sensitive}	0.019432	0.393939	2.37428
{MYO1F_GE=over} => {PAC-1_IC50=Sensitive}	0.019432	0.393939	2.33226
{SLC29A3_GE=over} => {KIN001-236_IC50=Resistant}	0.019432	0.393939	2.74527
{SLC29A3_GE=over} => {BHG712_IC50=Resistant}	0.019432	0.393939	2.50996
{SLC29A3_GE=over} => {NSC-207895_IC50=Resistant}	0.019432	0.393939	2.02727
{SLC29A3_GE=over} => {THZ-2-49_IC50=Resistant}	0.019432	0.393939	1.67863
{IRF6_GE=over} => {Bleomycin (50 uM)_IC50=Sensitive}	0.019432	0.393939	2.53409
{IRF6_GE=over} => {IPA-3_IC50=Resistant}	0.019432	0.393939	1.98154
{THSD4_GE=over} => {THZ-2-49_IC50=Resistant}	0.019432	0.393939	1.67863
{DNAAF2_GE=under} => {BIX02189_IC50=Resistant}	0.019432	0.393939	2.44024
{GART_GE=over} => {JW-7-24-1_IC50=Sensitive}	0.019432	0.393939	2.71696
{GART_GE=over} => {KIN001-260_IC50=Sensitive}	0.019432	0.393939	2.46304
{GART_GE=over} => {CX-5461_IC50=Sensitive}	0.019432	0.393939	2.46304
{GART_GE=over} => {OSI-027_IC50=Sensitive}	0.019432	0.393939	2.2917
{GART_GE=over} => {SNX-2112_IC50=Sensitive}	0.019432	0.393939	2.33226
{FAM49B_GE=over} => {JQ1_IC50=Sensitive}	0.019432	0.393939	2.58378
{FAM49B_GE=over} => {NPK76-II-72-1_IC50=Sensitive}	0.019432	0.393939	2.44024
{MPZL1_GE=over} => {QS11_IC50=Resistant}	0.019432	0.393939	2.02727
{NCAPD3_GE=under} => {BMS345541_IC50=Resistant}	0.019432	0.393939	2.55869
{NCAPD3_GE=under} => {Masitinib_IC50=Resistant}	0.019432	0.393939	2.37428
{PPAPDC2_GE=under} => {QS11_IC50=Resistant}	0.019432	0.393939	2.02727
{CTHRC1_GE=over} => {CI-1040_IC50=Sensitive}	0.019432	0.393939	2.96118
{CTHRC1_GE=over} => {PD-0325901_IC50=Sensitive}	0.019432	0.393939	2.83382
{CTHRC1_GE=over} => {IPA-3_IC50=Resistant}	0.019432	0.393939	1.98154
{BNIP3L_GE=under} => {Temsirolimus_IC50=Resistant}	0.019432	0.393939	2.96118
{ZNF273_GE=over} => {KIN001-236_IC50=Sensitive}	0.019432	0.393939	2.39587
{HSPA2_GE=over} => {GSK2126458_IC50=Resistant}	0.019432	0.393939	2.39587
{HSPA2_GE=over} => {Masitinib_IC50=Resistant}	0.019432	0.393939	2.37428
{HSPA2_GE=over} => {XMD13-2_IC50=Resistant}	0.019432	0.393939	2.25253
{HSPA2_GE=over} => {CX-5461_IC50=Resistant}	0.019432	0.393939	2.27194
{HSPA2_GE=over} => {WZ3105_IC50=Resistant}	0.019432	0.393939	2.17806
{HSPA2_GE=over} => {SNX-2112_IC50=Resistant}	0.019432	0.393939	2.2917
{TCTN2_GE=over} => {BMS345541_IC50=Resistant}	0.019432	0.393939	2.55869
{TCTN2_GE=over} => {THZ-2-49_IC50=Resistant}	0.019432	0.393939	1.67863
{SETD5_GE=under} => {BAY 61-3606_IC50=Resistant}	0.019432	0.393939	2.46304
{SETD5_GE=under} => {PI-103_IC50=Resistant}	0.019432	0.393939	2.07516
{SETD5_GE=under} => {FK866_IC50=Resistant}	0.019432	0.393939	2.10836
{JUP_GE=over} => {TAK-715_IC50=Resistant}	0.019432	0.393939	2.25253
{ABCC3_GE=over} => {Tubastatin A_IC50=Resistant}	0.019432	0.393939	2.83382
{ABCC3_GE=over} => {AG-014699_IC50=Resistant}	0.019432	0.393939	2.71696
{ABCC3_GE=over} => {QL-X-138_IC50=Resistant}	0.019432	0.393939	2.60936
{ABCC3_GE=over} => {GSK-650394_IC50=Resistant}	0.019432	0.393939	2.27194
{ABCC3_GE=over} => {TAK-715_IC50=Resistant}	0.019432	0.393939	2.25253
{ABCC3_GE=over} => {AT-7519_IC50=Resistant}	0.019432	0.393939	2.33226
{HOMER3_GE=over} => {PHA-793887_IC50=Sensitive}	0.019432	0.393939	2.46304
{HOMER3_GE=over} => {WZ3105_IC50=Sensitive}	0.019432	0.393939	2.55869
{RPL24_GE=under} => {VX-11e_IC50=Resistant}	0.019432	0.393939	2.58378
{RPL24_GE=under} => {PAC-1_IC50=Resistant}	0.019432	0.393939	2.44024
{RPL24_GE=under} => {CX-5461_IC50=Resistant}	0.019432	0.393939	2.27194
{RPL24_GE=under} => {KIN001-266_IC50=Resistant}	0.019432	0.393939	2.2917
{RPL24_GE=under} => {NSC-207895_IC50=Resistant}	0.019432	0.393939	2.02727
{EIF3E_GE=over} => {VNLG/124_IC50=Sensitive}	0.019432	0.393939	3.4677
{EIF3E_GE=over} => {THZ-2-102-1_IC50=Sensitive}	0.019432	0.393939	3.17525
{EIF3E_GE=over} => {Lenalidomide_IC50=Sensitive}	0.019432	0.393939	3.02926
{EIF3E_GE=over} => {BIX02189_IC50=Sensitive}	0.019432	0.393939	2.77416
{EIF3E_GE=over} => {Vorinostat_IC50=Sensitive}	0.019432	0.393939	2.74527
{EIF3E_GE=over} => {QL-XI-92_IC50=Sensitive}	0.019432	0.393939	2.46304
{EIF3E_GE=over} => {CX-5461_IC50=Sensitive}	0.019432	0.393939	2.46304
{EIF3E_GE=over} => {OSI-027_IC50=Sensitive}	0.019432	0.393939	2.2917
{EIF3E_GE=over} => {WZ3105_IC50=Sensitive}	0.019432	0.393939	2.55869
{EIF3E_GE=over} => {Ispinesib Mesylate_IC50=Sensitive}	0.019432	0.393939	2.10836
{CDYL_GE=over} => {KIN001-260_IC50=Sensitive}	0.019432	0.393939	2.46304
{CDYL_GE=over} => {THZ-2-49_IC50=Sensitive}	0.019432	0.393939	2.37428
{CDYL_GE=over} => {Ispinesib Mesylate_IC50=Sensitive}	0.019432	0.393939	2.10836
{ATF6_GE=over} => {FK866_IC50=Sensitive}	0.019432	0.393939	1.92369
{PDSS2_GE=under} => {BX-795_IC50=Resistant}	0.019432	0.393939	2.74527
{PDSS2_GE=under} => {XMD13-2_IC50=Resistant}	0.019432	0.393939	2.25253
{PDSS2_GE=under} => {THZ-2-49_IC50=Resistant}	0.019432	0.393939	1.67863
{RPAP1_GE=under} => {Nutlin-3a (-)_IC50=Resistant}	0.019432	0.393939	2.74527
{ATXN3_GE=under} => {NPK76-II-72-1_IC50=Resistant}	0.019432	0.393939	2.16021
{SMU1_GE=under} => {Ispinesib Mesylate_IC50=Resistant}	0.019432	0.393939	1.96676
{PHF10_GE=under} => {GDC0449_IC50=Resistant}	0.019432	0.393939	2.86462
{PHF10_GE=under} => {LFM-A13_IC50=Resistant}	0.019432	0.393939	2.80368
{ODC1_GE=under} => {Gemcitabine_IC50=Resistant}	0.019432	0.393939	2.19621
{RCAN1_GE=over} => {PD-0325901_IC50=Sensitive}	0.019432	0.393939	2.83382
{RCAN1_GE=over} => {selumetinib_IC50=Sensitive}	0.019432	0.393939	2.58378
{RCAN1_GE=over} => {RDEA119_IC50=Sensitive}	0.019432	0.393939	2.50996
{RCAN1_GE=over} => {VX-11e_IC50=Sensitive}	0.019432	0.393939	2.41785
{RCAN1_GE=over} => {BAY 61-3606_IC50=Resistant}	0.019432	0.393939	2.46304
{RCAN1_GE=over} => {Trametinib_IC50=Sensitive}	0.019432	0.393939	2.16021
{DZANK1_GE=over} => {CAL-101_IC50=Sensitive}	0.019432	0.393939	3.21397
{DZANK1_GE=over} => {THZ-2-102-1_IC50=Sensitive}	0.019432	0.393939	3.17525
{DZANK1_GE=over} => {YM201636_IC50=Sensitive}	0.019432	0.393939	2.99483
{DZANK1_GE=over} => {NSC-207895_IC50=Sensitive}	0.019432	0.393939	2.74527
{DZANK1_GE=over} => {XMD13-2_IC50=Sensitive}	0.019432	0.393939	2.66208
{DZANK1_GE=over} => {OSI-027_IC50=Sensitive}	0.019432	0.393939	2.2917
{DZANK1_GE=over} => {SNX-2112_IC50=Sensitive}	0.019432	0.393939	2.33226
{DZANK1_GE=over} => {5-Fluorouracil_IC50=Sensitive}	0.019432	0.393939	2.27194
{WTAP_GE=under} => {selumetinib_IC50=Sensitive}	0.019432	0.393939	2.58378
{WTAP_GE=under} => {ZM-447439_IC50=Resistant}	0.019432	0.393939	2.60936
{WTAP_GE=under} => {AKT inhibitor VIII_IC50=Resistant}	0.019432	0.393939	2.46304
{WTAP_GE=under} => {GSK-650394_IC50=Resistant}	0.019432	0.393939	2.27194
{WTAP_GE=under} => {Gemcitabine_IC50=Resistant}	0.019432	0.393939	2.19621
{TMEM67_GE=over} => {(5Z)-7-Oxozeaenol_IC50=Sensitive}	0.019432	0.393939	3.13745
{C8ORF85_GE=over} => {RDEA119_IC50=Resistant}	0.019432	0.393939	2.21467
{BRI3_GE=over} => {MPS-1-IN-1_IC50=Resistant}	0.019432	0.393939	2.27194
{BRI3_GE=over} => {AT-7519_IC50=Resistant}	0.019432	0.393939	2.33226
{BRI3_GE=over} => {THZ-2-49_IC50=Resistant}	0.019432	0.393939	1.67863
{UBE4A_GE=under} => {CP466722_IC50=Resistant}	0.019432	0.393939	2.74527
{UBE4A_GE=under} => {OSI-027_IC50=Resistant}	0.019432	0.393939	2.44024
{UBE4A_GE=under} => {QL-XII-47_IC50=Resistant}	0.019432	0.393939	2.41785
{UBE4A_GE=under} => {Genentech Cpd 10_IC50=Resistant}	0.019432	0.393939	1.95219
{TRIM13_GE=under} => {PD-0332991_IC50=Resistant}	0.019432	0.393939	2.35308
{PGRMC1_GE=under} => {Salubrinal_IC50=Sensitive}	0.019432	0.393939	5.49053
{PGRMC1_GE=under} => {ATRA_IC50=Sensitive}	0.019432	0.393939	3.66035
{PGRMC1_GE=under} => {VNLG/124_IC50=Sensitive}	0.019432	0.393939	3.4677
{PGRMC1_GE=under} => {T0901317_IC50=Sensitive}	0.019432	0.393939	3.51394
{PGRMC1_GE=under} => {Vinblastine_IC50=Sensitive}	0.019432	0.393939	3.25365
{PGRMC1_GE=under} => {BMS345541_IC50=Sensitive}	0.019432	0.393939	3.42267
{PGRMC1_GE=under} => {CAY10603_IC50=Sensitive}	0.019432	0.393939	3.33602
{PGRMC1_GE=under} => {THZ-2-102-1_IC50=Sensitive}	0.019432	0.393939	3.17525
{PGRMC1_GE=under} => {CUDC-101_IC50=Sensitive}	0.019432	0.393939	3.29432
{PGRMC1_GE=under} => {PIK-93_IC50=Sensitive}	0.019432	0.393939	2.92828
{PGRMC1_GE=under} => {PFI-1_IC50=Sensitive}	0.019432	0.393939	2.83382
{PGRMC1_GE=under} => {QL-XII-47_IC50=Sensitive}	0.019432	0.393939	2.74527
{PGRMC1_GE=under} => {STF-62247_IC50=Sensitive}	0.019432	0.393939	2.74527
{PGRMC1_GE=under} => {Y-39983_IC50=Sensitive}	0.019432	0.393939	2.71696
{PGRMC1_GE=under} => {NU-7441_IC50=Sensitive}	0.019432	0.393939	2.58378
{PGRMC1_GE=under} => {THZ-2-49_IC50=Sensitive}	0.019432	0.393939	2.37428
{PGRMC1_GE=under} => {TAK-715_IC50=Sensitive}	0.019432	0.393939	2.68924
{SFXN5_GE=over} => {XMD13-2_IC50=Resistant}	0.019432	0.393939	2.25253
{SFXN5_GE=over} => {PHA-793887_IC50=Resistant}	0.019432	0.393939	2.21467
{BLVRA_GE=over} => {BIX02189_IC50=Resistant}	0.019432	0.393939	2.44024
{BLVRA_GE=over} => {PHA-793887_IC50=Resistant}	0.019432	0.393939	2.21467
{STRAP_GE=under} => {TAK-715_IC50=Resistant}	0.019432	0.393939	2.25253
{TMEM107_GE=under} => {Bosutinib_IC50=Resistant}	0.019432	0.393939	2.33226
{TMEM107_GE=under} => {CHIR-99021_IC50=Resistant}	0.019432	0.393939	2.10836
{PCYOX1_GE=over} => {AICAR_IC50=Resistant}	0.019432	0.393939	2.80368
{PCYOX1_GE=over} => {PI-103_IC50=Resistant}	0.019432	0.393939	2.07516
{PCYOX1_GE=over} => {Ispinesib Mesylate_IC50=Resistant}	0.019432	0.393939	1.96676
{MDN1_GE=under} => {VNLG/124_IC50=Resistant}	0.019432	0.393939	4.25073
{MDN1_GE=under} => {MP470_IC50=Resistant}	0.019432	0.393939	3.33602
{MDN1_GE=under} => {VX-702_IC50=Resistant}	0.019432	0.393939	3.13745
{MDN1_GE=under} => {SL 0101-1_IC50=Resistant}	0.019432	0.393939	3.17525
{MDN1_GE=under} => {Mitomycin C_IC50=Resistant}	0.019432	0.393939	2.92828
{MDN1_GE=under} => {Thapsigargin_IC50=Resistant}	0.019432	0.393939	2.60936
{MDN1_GE=under} => {KIN001-260_IC50=Resistant}	0.019432	0.393939	2.58378
{MDN1_GE=under} => {Phenformin_IC50=Resistant}	0.019432	0.393939	2.37428
{MDN1_GE=under} => {Epothilone B_IC50=Resistant}	0.019432	0.393939	2.58378
{MDN1_GE=under} => {BAY 61-3606_IC50=Resistant}	0.019432	0.393939	2.46304
{MDN1_GE=under} => {BMS-536924_IC50=Resistant}	0.019432	0.393939	2.53409
{MDN1_GE=under} => {THZ-2-49_IC50=Resistant}	0.019432	0.393939	1.67863
{OR1I1_GE=over} => {PI-103_IC50=Sensitive}	0.019432	0.393939	2.50996
{OR1I1_GE=over} => {XMD14-99_IC50=Sensitive}	0.019432	0.393939	2.55869
{ZNF330_GE=under} => {BMS345541_IC50=Resistant}	0.019432	0.393939	2.55869
{ZNF330_GE=under} => {Zibotentan_IC50=Resistant}	0.019432	0.393939	2.71696
{ZNF330_GE=under} => {NU-7441_IC50=Resistant}	0.019432	0.393939	2.55869
{ZNF330_GE=under} => {XMD13-2_IC50=Resistant}	0.019432	0.393939	2.25253
{ZNF330_GE=under} => {BX-912_IC50=Resistant}	0.019432	0.393939	2.33226
{ZNF330_GE=under} => {IPA-3_IC50=Resistant}	0.019432	0.393939	1.98154
{HCAR1_GE=over} => {Y-39983_IC50=Resistant}	0.019432	0.393939	2.46304
{TCEANC_GE=under} => {Y-39983_IC50=Resistant}	0.019432	0.393939	2.46304
{TCEANC_GE=under} => {THZ-2-49_IC50=Resistant}	0.019432	0.393939	1.67863
{SP1_GE=over} => {Genentech Cpd 10_IC50=Resistant}	0.019432	0.393939	1.95219
{INTS6_GE=under} => {5-Fluorouracil_IC50=Resistant}	0.019432	0.393939	2.3118
{INTS6_GE=under} => {CX-5461_IC50=Resistant}	0.019432	0.393939	2.27194
{UBE2G2_GE=over} => {VX-702_IC50=Sensitive}	0.019432	0.393939	2.92828
{UBE2G2_GE=over} => {AICAR_IC50=Sensitive}	0.019432	0.393939	3.13745
{UBE2G2_GE=over} => {QL-X-138_IC50=Sensitive}	0.019432	0.393939	2.58378
{UBE2G2_GE=over} => {FR-180204_IC50=Sensitive}	0.019432	0.393939	2.60936
{UBE2G2_GE=over} => {WZ3105_IC50=Sensitive}	0.019432	0.393939	2.55869
{UBE2G2_GE=over} => {Methotrexate_IC50=Sensitive}	0.019432	0.393939	2.39587
{UBE2G2_GE=over} => {Trametinib_IC50=Resistant}	0.019432	0.393939	2.50996
{UBE2G2_GE=over} => {RDEA119_IC50=Resistant}	0.019432	0.393939	2.21467
{GNGT1_GE=over} => {SN-38_IC50=Resistant}	0.019432	0.393939	2.77416
{GTF2F1_GE=over} => {JW-7-24-1_IC50=Sensitive}	0.019432	0.393939	2.71696
{GTF2F1_GE=over} => {TG101348_IC50=Sensitive}	0.019432	0.393939	2.71696
{GTF2F1_GE=over} => {XMD13-2_IC50=Sensitive}	0.019432	0.393939	2.66208
{GTF2F1_GE=over} => {XMD14-99_IC50=Sensitive}	0.019432	0.393939	2.55869
{GTF2F1_GE=over} => {OSI-027_IC50=Sensitive}	0.019432	0.393939	2.2917
{GTF2F1_GE=over} => {WZ3105_IC50=Sensitive}	0.019432	0.393939	2.55869
{GTF2F1_GE=over} => {5-Fluorouracil_IC50=Sensitive}	0.019432	0.393939	2.27194
{GTF2F1_GE=over} => {Tubastatin A_IC50=Sensitive}	0.019432	0.393939	2.16021
{C13ORF34_GE=under} => {KIN001-266_IC50=Resistant}	0.019432	0.393939	2.2917
{ZNF613_GE=over} => {HG-6-64-1_IC50=Resistant}	0.019432	0.393939	2.53409
{ZNF613_GE=over} => {BAY 61-3606_IC50=Resistant}	0.019432	0.393939	2.46304
{ZNF613_GE=over} => {Midostaurin_IC50=Resistant}	0.019432	0.393939	2.3118
{ZNF613_GE=over} => {CHIR-99021_IC50=Resistant}	0.019432	0.393939	2.10836
{SENP6_GE=under} => {AT-7519_IC50=Resistant}	0.019432	0.393939	2.33226
{SENP6_GE=under} => {IPA-3_IC50=Resistant}	0.019432	0.393939	1.98154
{FAM83D_GE=under} => {5-Fluorouracil_IC50=Sensitive}	0.019432	0.393939	2.27194
{KTN1_GE=over} => {Gefitinib_IC50=Sensitive}	0.019432	0.393939	3.17525
{THOC1_GE=over} => {FK866_IC50=Sensitive}	0.019432	0.393939	1.92369
{WISP1_GE=over} => {TAK-715_IC50=Resistant}	0.019432	0.393939	2.25253
{WISP1_GE=over} => {Ispinesib Mesylate_IC50=Resistant}	0.019432	0.393939	1.96676
{WHSC1_GE=under} => {TG101348_IC50=Resistant}	0.019432	0.393939	2.50996
{WHSC1_GE=under} => {Trametinib_IC50=Sensitive}	0.019432	0.393939	2.16021
{WHSC1_GE=under} => {GSK-650394_IC50=Resistant}	0.019432	0.393939	2.27194
{ERLIN2_GE=over} => {BAY 61-3606_IC50=Resistant}	0.019432	0.393939	2.46304
{ERLIN2_GE=over} => {Etoposide_IC50=Resistant}	0.019432	0.393939	2.46304
{ERLIN2_GE=over} => {Gemcitabine_IC50=Resistant}	0.019432	0.393939	2.19621
{ERLIN2_GE=over} => {NSC-207895_IC50=Resistant}	0.019432	0.393939	2.02727
{ZNF841_GE=over} => {FK866_IC50=Resistant}	0.019432	0.393939	2.10836
{ZMYM2_GE=under} => {EX-527_IC50=Resistant}	0.019432	0.393939	3.06448
{ZMYM2_GE=under} => {CX-5461_IC50=Resistant}	0.019432	0.393939	2.27194
{MRP63_GE=under} => {IPA-3_IC50=Resistant}	0.019432	0.393939	1.98154
{MBIP_GE=under} => {rTRAIL_IC50=Sensitive}	0.019432	0.393939	2.33226
{TXN_GE=over} => {THZ-2-102-1_IC50=Resistant}	0.019432	0.393939	2.41785
{TXN_GE=over} => {GSK2126458_IC50=Resistant}	0.019432	0.393939	2.39587
{NDUFS1_GE=under} => {TAK-715_IC50=Resistant}	0.019432	0.393939	2.25253
{NDUFS1_GE=under} => {QS11_IC50=Resistant}	0.019432	0.393939	2.02727
{TFB1M_GE=under} => {T0901317_IC50=Resistant}	0.019432	0.393939	3.76494
{TFB1M_GE=under} => {UNC1215_IC50=Resistant}	0.019432	0.393939	3.17525
{TFB1M_GE=under} => {VX-702_IC50=Resistant}	0.019432	0.393939	3.13745
{TFB1M_GE=under} => {BIRB 0796_IC50=Resistant}	0.019432	0.393939	2.80368
{TFB1M_GE=under} => {SGC0946_IC50=Resistant}	0.019432	0.393939	2.92828
{TFB1M_GE=under} => {Mitomycin C_IC50=Resistant}	0.019432	0.393939	2.92828
{TFB1M_GE=under} => {KU-55933_IC50=Resistant}	0.019432	0.393939	2.63545
{TFB1M_GE=under} => {Doxorubicin_IC50=Resistant}	0.019432	0.393939	2.80368
{TFB1M_GE=under} => {Etoposide_IC50=Resistant}	0.019432	0.393939	2.46304
{TFB1M_GE=under} => {TAK-715_IC50=Resistant}	0.019432	0.393939	2.25253
{TFB1M_GE=under} => {Bosutinib_IC50=Resistant}	0.019432	0.393939	2.33226
{TFB1M_GE=under} => {Ispinesib Mesylate_IC50=Resistant}	0.019432	0.393939	1.96676
{FRS2_GE=over} => {Y-39983_IC50=Resistant}	0.019432	0.393939	2.46304
{FRS2_GE=over} => {QS11_IC50=Resistant}	0.019432	0.393939	2.02727
{CMTM6_GE=under} => {Navitoclax_IC50=Sensitive}	0.019432	0.393939	2.60936
{KMT2A_GE=under} => {PLX4720_IC50=Sensitive}	0.019432	0.393939	3.29432
{KMT2A_GE=under} => {OSI-027_IC50=Resistant}	0.019432	0.393939	2.44024
{KMT2A_GE=under} => {THZ-2-102-1_IC50=Resistant}	0.019432	0.393939	2.41785
{KMT2A_GE=under} => {KIN001-266_IC50=Resistant}	0.019432	0.393939	2.2917
{KMT2A_GE=under} => {NPK76-II-72-1_IC50=Resistant}	0.019432	0.393939	2.16021
{KMT2A_GE=under} => {Genentech Cpd 10_IC50=Resistant}	0.019432	0.393939	1.95219
{MARCH5_GE=under} => {PLX4720_IC50=Sensitive}	0.019432	0.393939	3.29432
{CTSA_GE=over} => {Etoposide_IC50=Resistant}	0.019432	0.393939	2.46304
{CTSA_GE=over} => {GSK-650394_IC50=Resistant}	0.019432	0.393939	2.27194
{CTSA_GE=over} => {Gemcitabine_IC50=Resistant}	0.019432	0.393939	2.19621
{CTSA_GE=over} => {PI-103_IC50=Resistant}	0.019432	0.393939	2.07516
{CTSA_GE=over} => {FK866_IC50=Resistant}	0.019432	0.393939	2.10836
{MYC=Mut} => {AP-24534_IC50=Sensitive}	0.019432	0.393939	3.93351
{MYC=Mut} => {BHG712_IC50=Sensitive}	0.019432	0.393939	3.33602
{MYC=Mut} => {TPCA-1_IC50=Sensitive}	0.019432	0.393939	2.74527
{MYC=Mut} => {BIX02189_IC50=Sensitive}	0.019432	0.393939	2.77416
{MYC=Mut} => {QL-XI-92_IC50=Sensitive}	0.019432	0.393939	2.46304
{MYC=Mut} => {NPK76-II-72-1_IC50=Sensitive}	0.019432	0.393939	2.44024
{MYC=Mut} => {KIN001-236_IC50=Sensitive}	0.019432	0.393939	2.39587
{MYC=Mut} => {Methotrexate_IC50=Sensitive}	0.019432	0.393939	2.39587
{MYC=Mut} => {Tubastatin A_IC50=Sensitive}	0.019432	0.393939	2.16021
{MYC=Mut} => {Ispinesib Mesylate_IC50=Sensitive}	0.019432	0.393939	2.10836
{ITFG3_GE=over} => {GSK-650394_IC50=Resistant}	0.019432	0.393939	2.27194
{ITFG3_GE=over} => {MPS-1-IN-1_IC50=Resistant}	0.019432	0.393939	2.27194
{ITFG3_GE=over} => {KIN001-266_IC50=Resistant}	0.019432	0.393939	2.2917
{ITFG3_GE=over} => {PI-103_IC50=Resistant}	0.019432	0.393939	2.07516
{SYCP2_GE=over} => {UNC1215_IC50=Resistant}	0.019432	0.393939	3.17525
{SYCP2_GE=over} => {Veliparib_IC50=Resistant}	0.019432	0.393939	3.17525
{SYCP2_GE=over} => {BX-795_IC50=Resistant}	0.019432	0.393939	2.74527
{SYCP2_GE=over} => {Y-39983_IC50=Resistant}	0.019432	0.393939	2.46304
{SYCP2_GE=over} => {TAK-715_IC50=Resistant}	0.019432	0.393939	2.25253
{SYCP2_GE=over} => {Midostaurin_IC50=Resistant}	0.019432	0.393939	2.3118
{SYCP2_GE=over} => {BX-912_IC50=Resistant}	0.019432	0.393939	2.33226
{SYCP2_GE=over} => {RDEA119_IC50=Resistant}	0.019432	0.393939	2.21467
{DNAJA4_GE=over} => {Genentech Cpd 10_IC50=Resistant}	0.019432	0.393939	1.95219
{PSMB1_GE=over} => {PD-0325901_IC50=Resistant}	0.019432	0.393939	2.58378
{PSMB1_GE=over} => {THZ-2-49_IC50=Resistant}	0.019432	0.393939	1.67863
{ACSS1_GE=over} => {BHG712_IC50=Sensitive}	0.019432	0.393939	3.33602
{ACSS1_GE=over} => {Cytarabine_IC50=Sensitive}	0.019432	0.393939	2.63545
{ACSS1_GE=over} => {TPCA-1_IC50=Sensitive}	0.019432	0.393939	2.74527
{ACSS1_GE=over} => {Vorinostat_IC50=Sensitive}	0.019432	0.393939	2.74527
{ACSS1_GE=over} => {QL-X-138_IC50=Sensitive}	0.019432	0.393939	2.58378
{ACSS1_GE=over} => {XMD13-2_IC50=Sensitive}	0.019432	0.393939	2.66208
{ACSS1_GE=over} => {QL-XI-92_IC50=Sensitive}	0.019432	0.393939	2.46304
{ACSS1_GE=over} => {PI-103_IC50=Sensitive}	0.019432	0.393939	2.50996
{ACSS1_GE=over} => {WZ3105_IC50=Sensitive}	0.019432	0.393939	2.55869
{ACSS1_GE=over} => {PAC-1_IC50=Sensitive}	0.019432	0.393939	2.33226
{ACSS1_GE=over} => {FK866_IC50=Sensitive}	0.019432	0.393939	1.92369
{ESF1_GE=over} => {THZ-2-49_IC50=Resistant}	0.019432	0.393939	1.67863
{DDT_GE=over} => {PD-0325901_IC50=Sensitive}	0.019432	0.393939	2.83382
{DDT_GE=over} => {EKB-569_IC50=Resistant}	0.019432	0.393939	2.66208
{DDT_GE=over} => {XMD13-2_IC50=Resistant}	0.019432	0.393939	2.25253
{DDT_GE=over} => {Genentech Cpd 10_IC50=Resistant}	0.019432	0.393939	1.95219
{CYB561D2_GE=under} => {Genentech Cpd 10_IC50=Resistant}	0.019432	0.393939	1.95219
{VSIG10_GE=over} => {SGC0946_IC50=Resistant}	0.019432	0.393939	2.92828
{VSIG10_GE=over} => {AG-014699_IC50=Resistant}	0.019432	0.393939	2.71696
{VSIG10_GE=over} => {Axitinib_IC50=Resistant}	0.019432	0.393939	2.77416
{VSIG10_GE=over} => {Y-39983_IC50=Resistant}	0.019432	0.393939	2.46304
{VSIG10_GE=over} => {BAY 61-3606_IC50=Resistant}	0.019432	0.393939	2.46304
{VSIG10_GE=over} => {NPK76-II-72-1_IC50=Resistant}	0.019432	0.393939	2.16021
{VSIG10_GE=over} => {THZ-2-49_IC50=Resistant}	0.019432	0.393939	1.67863
{CUEDC2_GE=under} => {KIN001-266_IC50=Resistant}	0.019432	0.393939	2.2917
{CUEDC2_GE=under} => {FK866_IC50=Resistant}	0.019432	0.393939	2.10836
{LEMD2_GE=over} => {PF-4708671_IC50=Resistant}	0.019432	0.393939	2.50996
{RASSF7_GE=over} => {Olaparib_IC50=Resistant}	0.019432	0.393939	3.13745
{RASSF7_GE=over} => {RDEA119_IC50=Sensitive}	0.019432	0.393939	2.50996
{RASSF7_GE=over} => {Trametinib_IC50=Sensitive}	0.019432	0.393939	2.16021
{USP8_GE=under} => {681640_IC50=Resistant}	0.019432	0.393939	2.66208
{USP8_GE=under} => {Epothilone B_IC50=Resistant}	0.019432	0.393939	2.58378
{USP8_GE=under} => {TAK-715_IC50=Resistant}	0.019432	0.393939	2.25253
{BCAT2_GE=over} => {Genentech Cpd 10_IC50=Resistant}	0.019432	0.393939	1.95219
{BCAT2_GE=over} => {CHIR-99021_IC50=Resistant}	0.019432	0.393939	2.10836
{FAF1_GE=over} => {Navitoclax_IC50=Sensitive}	0.019432	0.393939	2.60936
{FAF1_GE=over} => {selumetinib_IC50=Resistant}	0.019432	0.393939	2.74527
{FAF1_GE=over} => {RDEA119_IC50=Resistant}	0.019432	0.393939	2.21467
{NDUFC1_GE=under} => {Trametinib_IC50=Resistant}	0.019432	0.393939	2.50996
{NSL1_GE=over} => {YM201636_IC50=Sensitive}	0.019432	0.393939	2.99483
{NSL1_GE=over} => {BIX02189_IC50=Sensitive}	0.019432	0.393939	2.77416
{NSL1_GE=over} => {Y-39983_IC50=Sensitive}	0.019432	0.393939	2.71696
{NSL1_GE=over} => {THZ-2-49_IC50=Sensitive}	0.019432	0.393939	2.37428
{NSL1_GE=over} => {OSI-027_IC50=Sensitive}	0.019432	0.393939	2.2917
{NSL1_GE=over} => {Methotrexate_IC50=Sensitive}	0.019432	0.393939	2.39587
{CHGB_GE=over} => {Trametinib_IC50=Resistant}	0.019432	0.393939	2.50996
{LRRN2_GE=over} => {HG-6-64-1_IC50=Resistant}	0.019432	0.393939	2.53409
{LRRN2_GE=over} => {Epothilone B_IC50=Resistant}	0.019432	0.393939	2.58378
{LRRN2_GE=over} => {CHIR-99021_IC50=Resistant}	0.019432	0.393939	2.10836
{ANK3_GE=over} => {QS11_IC50=Resistant}	0.019432	0.393939	2.02727
{HKR1_GE=over} => {Docetaxel_IC50=Resistant}	0.019432	0.393939	2.77416
{HKR1_GE=over} => {ZM-447439_IC50=Resistant}	0.019432	0.393939	2.60936
{CEL_GE=over} => {CHIR-99021_IC50=Resistant}	0.019432	0.393939	2.10836
{TRPV6_GE=over} => {Afatinib_IC50=Sensitive}	0.019432	0.393939	3.10053
{EFHC1_GE=over} => {PD-0332991_IC50=Resistant}	0.019432	0.393939	2.35308
{EFHC1_GE=over} => {Bleomycin (50 uM)_IC50=Resistant}	0.019432	0.393939	2.41785
{MAFF_GE=over} => {RDEA119_IC50=Sensitive}	0.019432	0.393939	2.50996
{MAFF_GE=over} => {BIX02189_IC50=Resistant}	0.019432	0.393939	2.44024
{MAFF_GE=over} => {UNC0638_IC50=Resistant}	0.019432	0.393939	2.07516
{SLC27A1_GE=over} => {Dabrafenib_IC50=Sensitive}	0.019432	0.393939	4.18326
{VSNL1_GE=over} => {Gefitinib_IC50=Sensitive}	0.019432	0.393939	3.17525
{DNM1L_GE=under} => {SB 216763_IC50=Resistant}	0.019432	0.393939	3.25365
{DNM1L_GE=under} => {I-BET-762_IC50=Resistant}	0.019432	0.393939	2.41785
{DNM1L_GE=under} => {THZ-2-102-1_IC50=Resistant}	0.019432	0.393939	2.41785
{DNM1L_GE=under} => {THZ-2-49_IC50=Resistant}	0.019432	0.393939	1.67863
{FAM63A_GE=over} => {AP-24534_IC50=Resistant}	0.019432	0.393939	3.51394
{FAM63A_GE=over} => {GDC0449_IC50=Resistant}	0.019432	0.393939	2.86462
{FAM63A_GE=over} => {BAY 61-3606_IC50=Resistant}	0.019432	0.393939	2.46304
{FAM63A_GE=over} => {GSK-650394_IC50=Resistant}	0.019432	0.393939	2.27194
{RANBP9_GE=over} => {CP466722_IC50=Sensitive}	0.019432	0.393939	3.02926
{RANBP9_GE=over} => {GSK429286A_IC50=Sensitive}	0.019432	0.393939	2.83382
{RANBP9_GE=over} => {TL-2-105_IC50=Sensitive}	0.019432	0.393939	3.06448
{RANBP9_GE=over} => {Genentech Cpd 10_IC50=Sensitive}	0.019432	0.393939	2.8961
{RANBP9_GE=over} => {AT-7519_IC50=Sensitive}	0.019432	0.393939	2.55869
{RANBP9_GE=over} => {Trametinib_IC50=Resistant}	0.019432	0.393939	2.50996
{RANBP9_GE=over} => {Ispinesib Mesylate_IC50=Sensitive}	0.019432	0.393939	2.10836
{NAA40_GE=over} => {VX-11e_IC50=Resistant}	0.019432	0.393939	2.58378
{NAA40_GE=over} => {selumetinib_IC50=Resistant}	0.019432	0.393939	2.74527
{TECPR1_GE=over} => {Bleomycin (50 uM)_IC50=Resistant}	0.019432	0.393939	2.41785
{SLC25A3_GE=under} => {KU-55933_IC50=Resistant}	0.019432	0.393939	2.63545
{SLC25A3_GE=under} => {Nutlin-3a (-)_IC50=Resistant}	0.019432	0.393939	2.74527
{SLC25A3_GE=under} => {Vinorelbine_IC50=Resistant}	0.019432	0.393939	2.55869
{SLC25A3_GE=under} => {GSK-650394_IC50=Resistant}	0.019432	0.393939	2.27194
{ZNF75D_GE=under} => {PD-0325901_IC50=Sensitive}	0.019432	0.393939	2.83382
{ZNF121_GE=over} => {TL-2-105_IC50=Sensitive}	0.019432	0.393939	3.06448
{ZNF121_GE=over} => {Bosutinib_IC50=Sensitive}	0.019432	0.393939	2.83382
{ZNF121_GE=over} => {Vorinostat_IC50=Sensitive}	0.019432	0.393939	2.74527
{FAM118B_GE=under} => {Ispinesib Mesylate_IC50=Resistant}	0.019432	0.393939	1.96676
{IFT74_GE=under} => {Ispinesib Mesylate_IC50=Resistant}	0.019432	0.393939	1.96676
{ZNF131_GE=over} => {JQ1_IC50=Sensitive}	0.019432	0.393939	2.58378
{MED20_GE=over} => {CP466722_IC50=Sensitive}	0.019432	0.393939	3.02926
{MED20_GE=over} => {PI-103_IC50=Sensitive}	0.019432	0.393939	2.50996
{MED20_GE=over} => {PAC-1_IC50=Sensitive}	0.019432	0.393939	2.33226
{ENTPD5_GE=over} => {Bleomycin (50 uM)_IC50=Resistant}	0.019432	0.393939	2.41785
{P2RY11_GE=over} => {OSI-930_IC50=Sensitive}	0.019432	0.393939	3.06448
{P2RY11_GE=over} => {AR-42_IC50=Sensitive}	0.019432	0.393939	2.92828
{P2RY11_GE=over} => {QL-X-138_IC50=Sensitive}	0.019432	0.393939	2.58378
{P2RY11_GE=over} => {QL-XI-92_IC50=Sensitive}	0.019432	0.393939	2.46304
{P2RY11_GE=over} => {TAK-715_IC50=Sensitive}	0.019432	0.393939	2.68924
{P2RY11_GE=over} => {NPK76-II-72-1_IC50=Sensitive}	0.019432	0.393939	2.44024
{P2RY11_GE=over} => {CX-5461_IC50=Sensitive}	0.019432	0.393939	2.46304
{P2RY11_GE=over} => {OSI-027_IC50=Sensitive}	0.019432	0.393939	2.2917
{DIS3_GE=over} => {PI-103_IC50=Sensitive}	0.019432	0.393939	2.50996
{DIS3_GE=over} => {NPK76-II-72-1_IC50=Sensitive}	0.019432	0.393939	2.44024
{DIS3_GE=over} => {AT-7519_IC50=Sensitive}	0.019432	0.393939	2.55869
{DIS3_GE=over} => {Methotrexate_IC50=Sensitive}	0.019432	0.393939	2.39587
{DIS3_GE=over} => {Tubastatin A_IC50=Sensitive}	0.019432	0.393939	2.16021
{DNAJB5_GE=over} => {LY317615_IC50=Resistant}	0.019432	0.393939	2.37428
{SNAP25_GE=over} => {Embelin_IC50=Resistant}	0.019432	0.393939	3.10053
{ZBTB44_GE=under} => {BHG712_IC50=Resistant}	0.019432	0.393939	2.50996
{ZBTB44_GE=under} => {XL-184_IC50=Resistant}	0.019432	0.393939	2.68924
{ZBTB44_GE=under} => {MPS-1-IN-1_IC50=Resistant}	0.019432	0.393939	2.27194
{ZBTB44_GE=under} => {QS11_IC50=Resistant}	0.019432	0.393939	2.02727
{TSPAN15_GE=over} => {BHG712_IC50=Resistant}	0.019432	0.393939	2.50996
{TSPAN15_GE=over} => {Y-39983_IC50=Resistant}	0.019432	0.393939	2.46304
{TSPAN15_GE=over} => {TPCA-1_IC50=Resistant}	0.019432	0.393939	2.60936
{TSPAN15_GE=over} => {Masitinib_IC50=Resistant}	0.019432	0.393939	2.37428
{TSPAN15_GE=over} => {Gemcitabine_IC50=Resistant}	0.019432	0.393939	2.19621
{TSPAN15_GE=over} => {NSC-207895_IC50=Resistant}	0.019432	0.393939	2.02727
{TSPAN15_GE=over} => {UNC0638_IC50=Resistant}	0.019432	0.393939	2.07516
{RPN1_GE=over} => {Bleomycin (50 uM)_IC50=Resistant}	0.019432	0.393939	2.41785
{MRPS16_GE=under} => {Navitoclax_IC50=Sensitive}	0.019432	0.393939	2.60936
{MRPS16_GE=under} => {PD-0325901_IC50=Resistant}	0.019432	0.393939	2.58378
{MRPS16_GE=under} => {Trametinib_IC50=Resistant}	0.019432	0.393939	2.50996
{MRPS16_GE=under} => {PD-0332991_IC50=Resistant}	0.019432	0.393939	2.35308
{MRPS16_GE=under} => {RDEA119_IC50=Resistant}	0.019432	0.393939	2.21467
{SNRPC_GE=over} => {PD-0325901_IC50=Resistant}	0.019432	0.393939	2.58378
{NIP7_GE=under} => {PD-0332991_IC50=Resistant}	0.019432	0.393939	2.35308
{LNX1_GE=over} => {Trametinib_IC50=Resistant}	0.019432	0.393939	2.50996
{LNX1_GE=over} => {Bleomycin (50 uM)_IC50=Resistant}	0.019432	0.393939	2.41785
{TP53RK_GE=over} => {SNX-2112_IC50=Sensitive}	0.019432	0.393939	2.33226
{MAP7_GE=over} => {Elesclomol_IC50=Resistant}	0.019432	0.393939	2.53409
{LRRIQ1_GE=over} => {LFM-A13_IC50=Resistant}	0.019432	0.393939	2.80368
{LRRIQ1_GE=over} => {AS601245_IC50=Resistant}	0.019432	0.393939	2.68924
{ZNF526_GE=over} => {PFI-1_IC50=Sensitive}	0.019432	0.393939	2.83382
{RANBP6_GE=over} => {CAY10603_IC50=Sensitive}	0.019432	0.393939	3.33602
{RANBP6_GE=over} => {CUDC-101_IC50=Sensitive}	0.019432	0.393939	3.29432
{RANBP6_GE=over} => {CP466722_IC50=Sensitive}	0.019432	0.393939	3.02926
{RANBP6_GE=over} => {TPCA-1_IC50=Sensitive}	0.019432	0.393939	2.74527
{RANBP6_GE=over} => {TG101348_IC50=Sensitive}	0.019432	0.393939	2.71696
{RANBP6_GE=over} => {QL-XI-92_IC50=Sensitive}	0.019432	0.393939	2.46304
{RANBP6_GE=over} => {KIN001-236_IC50=Sensitive}	0.019432	0.393939	2.39587
{RANBP6_GE=over} => {Methotrexate_IC50=Sensitive}	0.019432	0.393939	2.39587
{RANBP6_GE=over} => {Tubastatin A_IC50=Sensitive}	0.019432	0.393939	2.16021
{RANBP6_GE=over} => {RDEA119_IC50=Resistant}	0.019432	0.393939	2.21467
{SLC9A6_GE=under} => {Nutlin-3a (-)_IC50=Resistant}	0.019432	0.393939	2.74527
{SLC9A6_GE=under} => {CHIR-99021_IC50=Resistant}	0.019432	0.393939	2.10836
{MYPOP_GE=over} => {PHA-793887_IC50=Sensitive}	0.019432	0.393939	2.46304
{LUC7L2_GE=over} => {BMS345541_IC50=Sensitive}	0.019432	0.393939	3.42267
{LUC7L2_GE=over} => {STF-62247_IC50=Sensitive}	0.019432	0.393939	2.74527
{LUC7L2_GE=over} => {JW-7-24-1_IC50=Sensitive}	0.019432	0.393939	2.71696
{LUC7L2_GE=over} => {BX-912_IC50=Sensitive}	0.019432	0.393939	2.60936
{LUC7L2_GE=over} => {QL-XI-92_IC50=Sensitive}	0.019432	0.393939	2.46304
{LUC7L2_GE=over} => {TAK-715_IC50=Sensitive}	0.019432	0.393939	2.68924
{LUC7L2_GE=over} => {Tubastatin A_IC50=Sensitive}	0.019432	0.393939	2.16021
{LUC7L2_GE=over} => {RDEA119_IC50=Resistant}	0.019432	0.393939	2.21467
{UFSP2_GE=under} => {THZ-2-49_IC50=Resistant}	0.019432	0.393939	1.67863
{SPA17_GE=under} => {XMD15-27_IC50=Sensitive}	0.019432	0.393939	2.80368
{SPA17_GE=under} => {KIN001-102_IC50=Sensitive}	0.019432	0.393939	2.74527
{SPA17_GE=under} => {AT-7519_IC50=Sensitive}	0.019432	0.393939	2.55869
{SPA17_GE=under} => {WZ3105_IC50=Sensitive}	0.019432	0.393939	2.55869
{SPA17_GE=under} => {SNX-2112_IC50=Sensitive}	0.019432	0.393939	2.33226
{CHD1L=Mut} => {THZ-2-49_IC50=Resistant}	0.019432	0.393939	1.67863
{GMFB_GE=over} => {QS11_IC50=Resistant}	0.019432	0.393939	2.02727
{GMFB_GE=over} => {THZ-2-49_IC50=Resistant}	0.019432	0.393939	1.67863
{ARHGAP32_GE=over} => {681640_IC50=Resistant}	0.019432	0.393939	2.66208
{ARHGAP32_GE=over} => {Bleomycin_IC50=Resistant}	0.019432	0.393939	2.39587
{ARHGAP32_GE=over} => {Bleomycin (50 uM)_IC50=Resistant}	0.019432	0.393939	2.41785
{EDF1_GE=over} => {Bleomycin (50 uM)_IC50=Resistant}	0.019432	0.393939	2.41785
{MAGEF1_GE=over} => {CHIR-99021_IC50=Resistant}	0.019432	0.393939	2.10836
{TMEM141_GE=over} => {XMD11-85h_IC50=Resistant}	0.019432	0.393939	4.1179
{TMEM141_GE=over} => {Talazoparib_IC50=Resistant}	0.019432	0.393939	2.83382
{TMEM141_GE=over} => {FK866_IC50=Resistant}	0.019432	0.393939	2.10836
{EYA1=Mut} => {CHIR-99021_IC50=Resistant}	0.019432	0.393939	2.10836
{POLI_GE=under} => {Olaparib_IC50=Resistant}	0.019432	0.393939	3.13745
{POLI_GE=under} => {Tamoxifen_IC50=Resistant}	0.019432	0.393939	2.96118
{POLI_GE=under} => {SB 505124_IC50=Resistant}	0.019432	0.393939	2.77416
{POLI_GE=under} => {NSC-207895_IC50=Resistant}	0.019432	0.393939	2.02727
{IL23R=Mut} => {NSC-207895_IC50=Resistant}	0.019432	0.393939	2.02727
{FOXRED1_GE=over} => {Cytarabine_IC50=Resistant}	0.019432	0.393939	2.99483
{FOXRED1_GE=over} => {Talazoparib_IC50=Resistant}	0.019432	0.393939	2.83382
{GPR128=Mut} => {CX-5461_IC50=Sensitive}	0.019432	0.393939	2.46304
{KRI1=Mut} => {JQ1_IC50=Sensitive}	0.019432	0.393939	2.58378
{KRI1=Mut} => {FK866_IC50=Sensitive}	0.019432	0.393939	1.92369
{FAM160A2=Mut} => {I-BET-762_IC50=Sensitive}	0.019432	0.393939	2.35308
{SELENBP1_GE=over} => {XMD11-85h_IC50=Resistant}	0.019432	0.393939	4.1179
{SELENBP1_GE=over} => {Doxorubicin_IC50=Resistant}	0.019432	0.393939	2.80368
{SELENBP1_GE=over} => {681640_IC50=Resistant}	0.019432	0.393939	2.66208
{SELENBP1_GE=over} => {Camptothecin_IC50=Resistant}	0.019432	0.393939	2.86462
{SELENBP1_GE=over} => {BX-795_IC50=Resistant}	0.019432	0.393939	2.74527
{SELENBP1_GE=over} => {SN-38_IC50=Resistant}	0.019432	0.393939	2.77416
{SELENBP1_GE=over} => {FK866_IC50=Resistant}	0.019432	0.393939	2.10836
{SELENBP1_GE=over} => {UNC0638_IC50=Resistant}	0.019432	0.393939	2.07516
{FHDC1=Mut} => {RDEA119_IC50=Resistant}	0.019432	0.393939	2.21467
{UBAP2L=Mut} => {PAC-1_IC50=Sensitive}	0.019432	0.393939	2.33226
{OTUD4=Mut} => {THZ-2-49_IC50=Resistant}	0.019432	0.393939	1.67863
{GIGYF1=Mut} => {SN-38_IC50=Sensitive}	0.019432	0.393939	2.37428
{ARHGAP17=Mut} => {CHIR-99021_IC50=Resistant}	0.019432	0.393939	2.10836
{HKDC1=Mut} => {SNX-2112_IC50=Sensitive}	0.019432	0.393939	2.33226
{NEMF=Mut} => {CX-5461_IC50=Sensitive}	0.019432	0.393939	2.46304
{NEMF=Mut} => {SNX-2112_IC50=Sensitive}	0.019432	0.393939	2.33226
{AMBRA1=Mut} => {GDC0941_IC50=Resistant}	0.019432	0.393939	2.80368
{MERTK=Mut} => {THZ-2-49_IC50=Resistant}	0.019432	0.393939	1.67863
{BRD1=Mut} => {TAK-715_IC50=Sensitive}	0.019432	0.393939	2.68924
{TMEM168=Mut} => {SNX-2112_IC50=Sensitive}	0.019432	0.393939	2.33226
{PKN3=Mut} => {FMK_IC50=Sensitive}	0.019432	0.393939	2.8961
{PKN3=Mut} => {AT-7519_IC50=Sensitive}	0.019432	0.393939	2.55869
{ATAD2B=Mut} => {YM201636_IC50=Resistant}	0.019432	0.393939	2.3118
{ATAD2B=Mut} => {SNX-2112_IC50=Resistant}	0.019432	0.393939	2.2917
{ATAD2B=Mut} => {PI-103_IC50=Resistant}	0.019432	0.393939	2.07516
{ATAD2B=Mut} => {Genentech Cpd 10_IC50=Resistant}	0.019432	0.393939	1.95219
{COL5A1_GE=over} => {FR-180204_IC50=Resistant}	0.019432	0.40625	3.08842
{COL5A1_GE=over} => {AICAR_IC50=Resistant}	0.019432	0.40625	2.89129
{COL5A1_GE=over} => {VX-11e_IC50=Resistant}	0.019432	0.40625	2.66452
{COL5A1_GE=over} => {MPS-1-IN-1_IC50=Resistant}	0.019432	0.40625	2.34294
{ANGPTL2_GE=over} => {5-Fluorouracil_IC50=Resistant}	0.019432	0.40625	2.38405
{COL6A1_GE=over} => {17-AAG_IC50=Sensitive}	0.019432	0.40625	2.51649
{NCEH1_GE=over} => {XAV939_IC50=Sensitive}	0.019432	0.40625	2.92238
{SLC16A3_GE=over} => {NSC-87877_IC50=Resistant}	0.019432	0.40625	3.27447
{SLC16A3_GE=over} => {QS11_IC50=Resistant}	0.019432	0.40625	2.09063
{RSL24D1_GE=under} => {SB 216763_IC50=Resistant}	0.019432	0.40625	3.35532
{RSL24D1_GE=under} => {FTI-277_IC50=Resistant}	0.019432	0.40625	3.05372
{RSL24D1_GE=under} => {RO-3306_IC50=Resistant}	0.019432	0.40625	2.83105
{RSL24D1_GE=under} => {OSI-930_IC50=Resistant}	0.019432	0.40625	2.92238
{RSL24D1_GE=under} => {KIN001-236_IC50=Resistant}	0.019432	0.40625	2.83105
{RSL24D1_GE=under} => {Zibotentan_IC50=Resistant}	0.019432	0.40625	2.80187
{RSL24D1_GE=under} => {TPCA-1_IC50=Resistant}	0.019432	0.40625	2.6909
{RSL24D1_GE=under} => {XMD13-2_IC50=Resistant}	0.019432	0.40625	2.32292
{RSL24D1_GE=under} => {KIN001-266_IC50=Resistant}	0.019432	0.40625	2.36332
{RSL24D1_GE=under} => {THZ-2-49_IC50=Resistant}	0.019432	0.40625	1.73109
{NFIX_GE=over} => {TAK-715_IC50=Resistant}	0.019432	0.40625	2.32292
{NFIX_GE=over} => {Ispinesib Mesylate_IC50=Resistant}	0.019432	0.40625	2.02822
{RASA1_GE=over} => {MP470_IC50=Resistant}	0.019432	0.40625	3.44027
{RASA1_GE=over} => {KIN001-270_IC50=Resistant}	0.019432	0.40625	2.89129
{RASA1_GE=over} => {QS11_IC50=Resistant}	0.019432	0.40625	2.09063
{OGFRL1_GE=over} => {CX-5461_IC50=Resistant}	0.019432	0.40625	2.34294
{OASL_GE=over} => {Trametinib_IC50=Sensitive}	0.019432	0.40625	2.22772
{C11ORF54_GE=under} => {KIN001-266_IC50=Resistant}	0.019432	0.40625	2.36332
{PAPOLA_GE=under} => {FK866_IC50=Resistant}	0.019432	0.40625	2.17425
{BMP1_GE=over} => {KIN001-270_IC50=Resistant}	0.019432	0.40625	2.89129
{BMP1_GE=over} => {GSK-650394_IC50=Resistant}	0.019432	0.40625	2.34294
{BMP1_GE=over} => {CX-5461_IC50=Resistant}	0.019432	0.40625	2.34294
{XDH_GE=over} => {Trametinib_IC50=Sensitive}	0.019432	0.40625	2.22772
{AKR1B10_GE=over} => {17-AAG_IC50=Sensitive}	0.019432	0.40625	2.51649
{AKR1B10_GE=over} => {OSI-027_IC50=Resistant}	0.019432	0.40625	2.51649
{AKR1B10_GE=over} => {XMD13-2_IC50=Resistant}	0.019432	0.40625	2.32292
{BCAR3_GE=over} => {Bleomycin (50 uM)_IC50=Sensitive}	0.019432	0.40625	2.61328
{LIF_GE=over} => {Trametinib_IC50=Sensitive}	0.019432	0.40625	2.22772
{AK3_GE=over} => {Olaparib_IC50=Sensitive}	0.019432	0.40625	2.63865
{AK3_GE=over} => {SN-38_IC50=Sensitive}	0.019432	0.40625	2.44848
{CHMP4B_GE=over} => {GSK269962A_IC50=Resistant}	0.019432	0.40625	2.71781
{CHMP4B_GE=over} => {NSC-207895_IC50=Resistant}	0.019432	0.40625	2.09063
{CHMP4B_GE=over} => {Genentech Cpd 10_IC50=Resistant}	0.019432	0.40625	2.01319
{PTGR1_GE=over} => {CUDC-101_IC50=Resistant}	0.019432	0.40625	2.77328
{PTGR1_GE=over} => {OSI-027_IC50=Resistant}	0.019432	0.40625	2.51649
{PTGR1_GE=over} => {XMD13-2_IC50=Resistant}	0.019432	0.40625	2.32292
{PTGR1_GE=over} => {AT-7519_IC50=Resistant}	0.019432	0.40625	2.40514
{PTGR1_GE=over} => {NPK76-II-72-1_IC50=Resistant}	0.019432	0.40625	2.22772
{PTGR1_GE=over} => {PI-103_IC50=Resistant}	0.019432	0.40625	2.14001
{PTGR1_GE=over} => {IPA-3_IC50=Resistant}	0.019432	0.40625	2.04347
{OFD1_GE=under} => {CHIR-99021_IC50=Sensitive}	0.019432	0.40625	2.54001
{ASF1A_GE=under} => {PD-0325901_IC50=Sensitive}	0.019432	0.40625	2.92238
{ASF1A_GE=under} => {TAK-715_IC50=Resistant}	0.019432	0.40625	2.32292
{ASF1A_GE=under} => {PHA-793887_IC50=Resistant}	0.019432	0.40625	2.28388
{ASF1A_GE=under} => {Genentech Cpd 10_IC50=Resistant}	0.019432	0.40625	2.01319
{BAX_GE=over} => {BAY 61-3606_IC50=Sensitive}	0.019432	0.40625	3.16025
{BAX_GE=over} => {VX-11e_IC50=Sensitive}	0.019432	0.40625	2.49341
{AASDH_GE=under} => {KIN001-102_IC50=Resistant}	0.019432	0.40625	2.61328
{AASDH_GE=under} => {KIN001-260_IC50=Resistant}	0.019432	0.40625	2.66452
{AASDH_GE=under} => {ZSTK474_IC50=Resistant}	0.019432	0.40625	2.61328
{AASDH_GE=under} => {PHA-793887_IC50=Resistant}	0.019432	0.40625	2.28388
{AASDH_GE=under} => {NPK76-II-72-1_IC50=Resistant}	0.019432	0.40625	2.22772
{L1CAM_GE=over} => {ZSTK474_IC50=Resistant}	0.019432	0.40625	2.61328
{SDCBP_GE=over} => {(5Z)-7-Oxozeaenol_IC50=Sensitive}	0.019432	0.40625	3.23549
{SDCBP_GE=over} => {CI-1040_IC50=Sensitive}	0.019432	0.40625	3.05372
{SDCBP_GE=over} => {TG101348_IC50=Resistant}	0.019432	0.40625	2.58839
{SDCBP_GE=over} => {PHA-793887_IC50=Resistant}	0.019432	0.40625	2.28388
{TMEM200B_GE=over} => {UNC0638_IC50=Resistant}	0.019432	0.40625	2.14001
{TMEM200B_GE=over} => {IPA-3_IC50=Resistant}	0.019432	0.40625	2.04347
{OPTN_GE=over} => {5-Fluorouracil_IC50=Resistant}	0.019432	0.40625	2.38405
{OPTN_GE=over} => {Ispinesib Mesylate_IC50=Resistant}	0.019432	0.40625	2.02822
{LIPH_GE=over} => {GSK429286A_IC50=Resistant}	0.019432	0.40625	3.31441
{LIPH_GE=over} => {Genentech Cpd 10_IC50=Resistant}	0.019432	0.40625	2.01319
{LAMP1_GE=over} => {NPK76-II-72-1_IC50=Resistant}	0.019432	0.40625	2.22772
{LAMP1_GE=over} => {NSC-207895_IC50=Resistant}	0.019432	0.40625	2.09063
{GPX3_GE=over} => {EX-527_IC50=Resistant}	0.019432	0.40625	3.16025
{GPX3_GE=over} => {XMD14-99_IC50=Resistant}	0.019432	0.40625	3.19743
{GPX3_GE=over} => {AG-014699_IC50=Resistant}	0.019432	0.40625	2.80187
{GPX3_GE=over} => {OSI-930_IC50=Resistant}	0.019432	0.40625	2.92238
{GPX3_GE=over} => {Vinblastine_IC50=Resistant}	0.019432	0.40625	2.86086
{GPX3_GE=over} => {CX-5461_IC50=Resistant}	0.019432	0.40625	2.34294
{GPX3_GE=over} => {SNX-2112_IC50=Resistant}	0.019432	0.40625	2.36332
{FXN_GE=over} => {BAY 61-3606_IC50=Sensitive}	0.019432	0.40625	3.16025
{FXN_GE=over} => {THZ-2-102-1_IC50=Sensitive}	0.019432	0.40625	3.27447
{FXN_GE=over} => {CP466722_IC50=Sensitive}	0.019432	0.40625	3.12392
{FXN_GE=over} => {Genentech Cpd 10_IC50=Sensitive}	0.019432	0.40625	2.98661
{FXN_GE=over} => {IPA-3_IC50=Sensitive}	0.019432	0.40625	2.86086
{FXN_GE=over} => {Phenformin_IC50=Sensitive}	0.019432	0.40625	2.98661
{FXN_GE=over} => {Vorinostat_IC50=Sensitive}	0.019432	0.40625	2.83105
{FXN_GE=over} => {GSK2126458_IC50=Sensitive}	0.019432	0.40625	2.63865
{FXN_GE=over} => {QL-X-138_IC50=Sensitive}	0.019432	0.40625	2.66452
{FXN_GE=over} => {AT-7519_IC50=Sensitive}	0.019432	0.40625	2.63865
{FXN_GE=over} => {OSI-027_IC50=Sensitive}	0.019432	0.40625	2.36332
{FXN_GE=over} => {Methotrexate_IC50=Sensitive}	0.019432	0.40625	2.47074
{THAP7_GE=under} => {Phenformin_IC50=Resistant}	0.019432	0.40625	2.44848
{THAP7_GE=under} => {UNC0638_IC50=Resistant}	0.019432	0.40625	2.14001
{BCL2L1_GE=over} => {Y-39983_IC50=Resistant}	0.019432	0.40625	2.54001
{TACSTD2_GE=over} => {Gefitinib_IC50=Sensitive}	0.019432	0.40625	3.27447
{CPSF3L_GE=under} => {Phenformin_IC50=Resistant}	0.019432	0.40625	2.44848
{CPSF3L_GE=under} => {Gemcitabine_IC50=Resistant}	0.019432	0.40625	2.26484
{MORC3_GE=over} => {UNC1215_IC50=Sensitive}	0.019432	0.40625	2.89129
{MORC3_GE=over} => {Methotrexate_IC50=Sensitive}	0.019432	0.40625	2.47074
{LPCAT1_GE=over} => {I-BET-762_IC50=Resistant}	0.019432	0.40625	2.49341
{GPR110_GE=over} => {GSK429286A_IC50=Resistant}	0.019432	0.40625	3.31441
{GPR110_GE=over} => {NPK76-II-72-1_IC50=Resistant}	0.019432	0.40625	2.22772
{GPR110_GE=over} => {UNC0638_IC50=Resistant}	0.019432	0.40625	2.14001
{GPR110_GE=over} => {Genentech Cpd 10_IC50=Resistant}	0.019432	0.40625	2.01319
{JPH1_GE=over} => {THZ-2-49_IC50=Sensitive}	0.019432	0.40625	2.44848
{JPH1_GE=over} => {selumetinib_IC50=Resistant}	0.019432	0.40625	2.83105
{HRASLS2_GE=over} => {QS11_IC50=Resistant}	0.019432	0.40625	2.09063
{SSU72_GE=under} => {Ispinesib Mesylate_IC50=Resistant}	0.019432	0.40625	2.02822
{SERPINF1_GE=over} => {THZ-2-49_IC50=Resistant}	0.019432	0.40625	1.73109
{POMP_GE=under} => {FK866_IC50=Sensitive}	0.019432	0.40625	1.9838
{PTGDS_GE=over} => {PF-562271_IC50=Resistant}	0.019432	0.40625	2.32292
{CEP76_GE=under} => {CP724714_IC50=Resistant}	0.019432	0.40625	3.39727
{CEP76_GE=under} => {GSK-650394_IC50=Resistant}	0.019432	0.40625	2.34294
{CEP76_GE=under} => {FK866_IC50=Resistant}	0.019432	0.40625	2.17425
{PPIC_GE=over} => {NSC-87877_IC50=Resistant}	0.019432	0.40625	3.27447
{PPIC_GE=over} => {Vorinostat_IC50=Resistant}	0.019432	0.40625	2.80187
{PPIC_GE=over} => {TAK-715_IC50=Resistant}	0.019432	0.40625	2.32292
{PPIC_GE=over} => {MPS-1-IN-1_IC50=Resistant}	0.019432	0.40625	2.34294
{PPIC_GE=over} => {Ispinesib Mesylate_IC50=Resistant}	0.019432	0.40625	2.02822
{FIBCD1_GE=over} => {QS11_IC50=Resistant}	0.019432	0.40625	2.09063
{SH3PXD2B_GE=over} => {17-AAG_IC50=Sensitive}	0.019432	0.40625	2.51649
{PLEKHM1_GE=over} => {GSK429286A_IC50=Resistant}	0.019432	0.40625	3.31441
{PLEKHM1_GE=over} => {PF-4708671_IC50=Resistant}	0.019432	0.40625	2.58839
{PLEKHM1_GE=over} => {TAK-715_IC50=Resistant}	0.019432	0.40625	2.32292
{PLEKHM1_GE=over} => {PI-103_IC50=Resistant}	0.019432	0.40625	2.14001
{PLEKHM1_GE=over} => {Ispinesib Mesylate_IC50=Resistant}	0.019432	0.40625	2.02822
{PRDX4_GE=under} => {CAL-101_IC50=Sensitive}	0.019432	0.40625	3.31441
{PRDX4_GE=under} => {BHG712_IC50=Sensitive}	0.019432	0.40625	3.44027
{PRDX4_GE=under} => {TL-2-105_IC50=Sensitive}	0.019432	0.40625	3.16025
{PRDX4_GE=under} => {BIX02189_IC50=Sensitive}	0.019432	0.40625	2.86086
{PRDX4_GE=under} => {JW-7-24-1_IC50=Sensitive}	0.019432	0.40625	2.80187
{PRDX4_GE=under} => {PI-103_IC50=Sensitive}	0.019432	0.40625	2.58839
{HTATIP2_GE=over} => {17-AAG_IC50=Sensitive}	0.019432	0.40625	2.51649
{KIAA0100_GE=under} => {CHIR-99021_IC50=Resistant}	0.019432	0.40625	2.17425
{LENG8_GE=over} => {Veliparib_IC50=Sensitive}	0.019432	0.40625	3.19743
{LENG8_GE=over} => {QL-XI-92_IC50=Sensitive}	0.019432	0.40625	2.54001
{LENG8_GE=over} => {Navitoclax_IC50=Sensitive}	0.019432	0.40625	2.6909
{LENG8_GE=over} => {Elesclomol_IC50=Resistant}	0.019432	0.40625	2.61328
{LENG8_GE=over} => {SNX-2112_IC50=Sensitive}	0.019432	0.40625	2.40514
{LENG8_GE=over} => {Tubastatin A_IC50=Sensitive}	0.019432	0.40625	2.22772
{C18ORF21_GE=over} => {Docetaxel_IC50=Resistant}	0.019432	0.40625	2.86086
{FCAR_GE=over} => {AT-7519_IC50=Sensitive}	0.019432	0.40625	2.63865
{FCAR_GE=over} => {Tubastatin A_IC50=Sensitive}	0.019432	0.40625	2.22772
{ZNF267_GE=over} => {PIK-93_IC50=Sensitive}	0.019432	0.40625	3.01979
{ZNF267_GE=over} => {VX-702_IC50=Sensitive}	0.019432	0.40625	3.01979
{ZNF267_GE=over} => {ZSTK474_IC50=Sensitive}	0.019432	0.40625	2.95414
{ZNF267_GE=over} => {XMD15-27_IC50=Sensitive}	0.019432	0.40625	2.89129
{ZNF267_GE=over} => {UNC1215_IC50=Sensitive}	0.019432	0.40625	2.89129
{ZNF267_GE=over} => {XMD13-2_IC50=Sensitive}	0.019432	0.40625	2.74527
{ZNF267_GE=over} => {FK866_IC50=Sensitive}	0.019432	0.40625	1.9838
{SAP30_GE=under} => {Gefitinib_IC50=Sensitive}	0.019432	0.40625	3.27447
{SAP30_GE=under} => {Trametinib_IC50=Sensitive}	0.019432	0.40625	2.22772
{ANKRD45_GE=over} => {CCT018159_IC50=Resistant}	0.019432	0.40625	2.51649
{NDUFAF4_GE=under} => {Axitinib_IC50=Resistant}	0.019432	0.40625	2.86086
{GFM2_GE=over} => {QS11_IC50=Resistant}	0.019432	0.40625	2.09063
{ZBTB24_GE=under} => {Tamoxifen_IC50=Resistant}	0.019432	0.40625	3.05372
{ZBTB24_GE=under} => {Y-39983_IC50=Resistant}	0.019432	0.40625	2.54001
{ZBTB24_GE=under} => {TAK-715_IC50=Resistant}	0.019432	0.40625	2.32292
{ZBTB24_GE=under} => {Ispinesib Mesylate_IC50=Resistant}	0.019432	0.40625	2.02822
{SLC25A38_GE=under} => {MPS-1-IN-1_IC50=Resistant}	0.019432	0.40625	2.34294
{SLC25A38_GE=under} => {THZ-2-49_IC50=Resistant}	0.019432	0.40625	1.73109
{UBAP2_GE=over} => {Y-39983_IC50=Sensitive}	0.019432	0.40625	2.80187
{UBAP2_GE=over} => {17-AAG_IC50=Resistant}	0.019432	0.40625	2.74527
{UBAP2_GE=over} => {XMD13-2_IC50=Sensitive}	0.019432	0.40625	2.74527
{UBAP2_GE=over} => {MPS-1-IN-1_IC50=Sensitive}	0.019432	0.40625	2.6909
{UBAP2_GE=over} => {QL-XI-92_IC50=Sensitive}	0.019432	0.40625	2.54001
{UBAP2_GE=over} => {PI-103_IC50=Sensitive}	0.019432	0.40625	2.58839
{UBAP2_GE=over} => {TAK-715_IC50=Sensitive}	0.019432	0.40625	2.77328
{UBAP2_GE=over} => {I-BET-762_IC50=Sensitive}	0.019432	0.40625	2.42662
{BTRC_GE=over} => {THZ-2-49_IC50=Resistant}	0.019432	0.40625	1.73109
{NKIRAS2_GE=over} => {AICAR_IC50=Resistant}	0.019432	0.40625	2.89129
{BAP1_GE=under} => {AZD6482_IC50=Resistant}	0.019432	0.40625	2.56397
{BAP1_GE=under} => {NPK76-II-72-1_IC50=Resistant}	0.019432	0.40625	2.22772
{GANAB_GE=over} => {5-Fluorouracil_IC50=Resistant}	0.019432	0.40625	2.38405
{ARHGEF5_GE=over} => {GSK429286A_IC50=Resistant}	0.019432	0.40625	3.31441
{CDK2AP2_GE=over} => {Ispinesib Mesylate_IC50=Resistant}	0.019432	0.40625	2.02822
{MLPH_GE=over} => {PD-0325901_IC50=Sensitive}	0.019432	0.40625	2.92238
{MLPH_GE=over} => {TG101348_IC50=Resistant}	0.019432	0.40625	2.58839
{MLPH_GE=over} => {Bleomycin (50 uM)_IC50=Resistant}	0.019432	0.40625	2.49341
{TBX2_GE=over} => {YM155_IC50=Resistant}	0.019432	0.40625	2.66452
{UROD_GE=over} => {CHIR-99021_IC50=Sensitive}	0.019432	0.40625	2.54001
{LSR_GE=over} => {AMG-706_IC50=Resistant}	0.019432	0.40625	3.99678
{LSR_GE=over} => {NSC-207895_IC50=Resistant}	0.019432	0.40625	2.09063
{PVRL4_GE=over} => {Gefitinib_IC50=Sensitive}	0.019432	0.40625	3.27447
{PVRL4_GE=over} => {Afatinib_IC50=Sensitive}	0.019432	0.40625	3.19743
{PVRL4_GE=over} => {Talazoparib_IC50=Resistant}	0.019432	0.40625	2.92238
{PVRL4_GE=over} => {GSK-650394_IC50=Resistant}	0.019432	0.40625	2.34294
{SLC7A6OS_GE=over} => {Cisplatin_IC50=Resistant}	0.019432	0.40625	2.6909
{SLC7A6OS_GE=over} => {BAY 61-3606_IC50=Resistant}	0.019432	0.40625	2.54001
{SLC7A6OS_GE=over} => {Genentech Cpd 10_IC50=Resistant}	0.019432	0.40625	2.01319
{DUSP15_GE=over} => {Nutlin-3a (-)_IC50=Sensitive}	0.019432	0.40625	2.34294
{DUSP15_GE=over} => {PHA-793887_IC50=Resistant}	0.019432	0.40625	2.28388
{C12ORF56_GE=over} => {Genentech Cpd 10_IC50=Resistant}	0.019432	0.40625	2.01319
{CEPT1_GE=under} => {THZ-2-49_IC50=Resistant}	0.019432	0.40625	1.73109
{EGLN3_GE=over} => {Phenformin_IC50=Resistant}	0.019432	0.40625	2.44848
{EGLN3_GE=over} => {THZ-2-49_IC50=Resistant}	0.019432	0.40625	1.73109
{SLC7A5_GE=over} => {Afatinib_IC50=Sensitive}	0.019432	0.40625	3.19743
{TBRG1_GE=over} => {TPCA-1_IC50=Sensitive}	0.019432	0.40625	2.83105
{TBRG1_GE=over} => {STF-62247_IC50=Sensitive}	0.019432	0.40625	2.83105
{TBRG1_GE=over} => {FR-180204_IC50=Sensitive}	0.019432	0.40625	2.6909
{TBRG1_GE=over} => {VX-11e_IC50=Sensitive}	0.019432	0.40625	2.49341
{TBRG1_GE=over} => {Methotrexate_IC50=Sensitive}	0.019432	0.40625	2.47074
{ZNF433_GE=over} => {CHIR-99021_IC50=Resistant}	0.019432	0.40625	2.17425
{ZNF438_GE=over} => {VNLG/124_IC50=Sensitive}	0.019432	0.40625	3.57607
{ZNF438_GE=over} => {Vorinostat_IC50=Sensitive}	0.019432	0.40625	2.83105
{ZNF438_GE=over} => {GSK2126458_IC50=Sensitive}	0.019432	0.40625	2.63865
{SMARCA5_GE=under} => {QL-X-138_IC50=Resistant}	0.019432	0.40625	2.6909
{SMARCA5_GE=under} => {WZ3105_IC50=Resistant}	0.019432	0.40625	2.24613
{SMARCA5_GE=under} => {NPK76-II-72-1_IC50=Resistant}	0.019432	0.40625	2.22772
{SMARCA5_GE=under} => {Ispinesib Mesylate_IC50=Resistant}	0.019432	0.40625	2.02822
{BUB3_GE=under} => {GDC0449_IC50=Resistant}	0.019432	0.40625	2.95414
{BUB3_GE=under} => {681640_IC50=Resistant}	0.019432	0.40625	2.74527
{BUB3_GE=under} => {Gemcitabine_IC50=Resistant}	0.019432	0.40625	2.26484
{APOE_GE=over} => {AS605240_IC50=Sensitive}	0.019432	0.40625	2.92238
{ELF3_GE=over} => {Axitinib_IC50=Resistant}	0.019432	0.40625	2.86086
{ELF3_GE=over} => {GSK269962A_IC50=Resistant}	0.019432	0.40625	2.71781
{NIPAL3_GE=over} => {Vinorelbine_IC50=Resistant}	0.019432	0.40625	2.63865
{NIPAL3_GE=over} => {GSK2126458_IC50=Resistant}	0.019432	0.40625	2.47074
{NIPAL3_GE=over} => {PHA-793887_IC50=Resistant}	0.019432	0.40625	2.28388
{POT1_GE=over} => {KIN001-270_IC50=Sensitive}	0.019432	0.40625	2.92238
{POT1_GE=over} => {ZSTK474_IC50=Sensitive}	0.019432	0.40625	2.95414
{POT1_GE=over} => {YM201636_IC50=Sensitive}	0.019432	0.40625	3.08842
{POT1_GE=over} => {STF-62247_IC50=Sensitive}	0.019432	0.40625	2.83105
{POT1_GE=over} => {PHA-793887_IC50=Sensitive}	0.019432	0.40625	2.54001
{POT1_GE=over} => {Trametinib_IC50=Resistant}	0.019432	0.40625	2.58839
{ITPKC_GE=over} => {UNC0638_IC50=Resistant}	0.019432	0.40625	2.14001
{RPAP3_GE=under} => {PHA-793887_IC50=Resistant}	0.019432	0.40625	2.28388
{RPAP3_GE=under} => {THZ-2-49_IC50=Resistant}	0.019432	0.40625	1.73109
{TPCN2_GE=over} => {Trametinib_IC50=Sensitive}	0.019432	0.40625	2.22772
{TPCN2_GE=over} => {Gemcitabine_IC50=Resistant}	0.019432	0.40625	2.26484
{FAM5C_GE=over} => {Gemcitabine_IC50=Resistant}	0.019432	0.40625	2.26484
{FAM5C_GE=over} => {NSC-207895_IC50=Resistant}	0.019432	0.40625	2.09063
{WFDC8_GE=under} => {THZ-2-49_IC50=Resistant}	0.019432	0.40625	1.73109
{REEP5_GE=over} => {Methotrexate_IC50=Resistant}	0.019432	0.40625	3.05372
{REEP5_GE=over} => {MPS-1-IN-1_IC50=Resistant}	0.019432	0.40625	2.34294
{REEP5_GE=over} => {Midostaurin_IC50=Resistant}	0.019432	0.40625	2.38405
{REEP5_GE=over} => {Bleomycin (50 uM)_IC50=Resistant}	0.019432	0.40625	2.49341
{REEP5_GE=over} => {Gemcitabine_IC50=Resistant}	0.019432	0.40625	2.26484
{TRAPPC1_GE=under} => {CHIR-99021_IC50=Resistant}	0.019432	0.40625	2.17425
{TYMS_GE=under} => {HG-6-64-1_IC50=Resistant}	0.019432	0.40625	2.61328
{TYMS_GE=under} => {Epothilone B_IC50=Resistant}	0.019432	0.40625	2.66452
{TYMS_GE=under} => {BAY 61-3606_IC50=Resistant}	0.019432	0.40625	2.54001
{BTF3_GE=under} => {PF-562271_IC50=Resistant}	0.019432	0.40625	2.32292
{BTF3_GE=under} => {IPA-3_IC50=Resistant}	0.019432	0.40625	2.04347
{RNF26_GE=under} => {Elesclomol_IC50=Resistant}	0.019432	0.40625	2.61328
{SUPT16H_GE=under} => {Ispinesib Mesylate_IC50=Resistant}	0.019432	0.40625	2.02822
{TIMM50_GE=over} => {PD-0325901_IC50=Sensitive}	0.019432	0.40625	2.92238
{TIMM50_GE=over} => {selumetinib_IC50=Sensitive}	0.019432	0.40625	2.66452
{PRUNE2_GE=over} => {EKB-569_IC50=Resistant}	0.019432	0.40625	2.74527
{PRUNE2_GE=over} => {HG-6-64-1_IC50=Resistant}	0.019432	0.40625	2.61328
{SYT14_GE=over} => {CHIR-99021_IC50=Resistant}	0.019432	0.40625	2.17425
{CIAO1_GE=over} => {THZ-2-49_IC50=Resistant}	0.019432	0.40625	1.73109
{ITGAD_GE=over} => {WZ3105_IC50=Sensitive}	0.019432	0.40625	2.63865
{ITGAD_GE=over} => {5-Fluorouracil_IC50=Sensitive}	0.019432	0.40625	2.34294
{ITGAD_GE=over} => {Ispinesib Mesylate_IC50=Sensitive}	0.019432	0.40625	2.17425
{SECTM1_GE=over} => {Y-39983_IC50=Resistant}	0.019432	0.40625	2.54001
{SECTM1_GE=over} => {Epothilone B_IC50=Resistant}	0.019432	0.40625	2.66452
{SECTM1_GE=over} => {PF-562271_IC50=Resistant}	0.019432	0.40625	2.32292
{SF3B3_GE=over} => {FK866_IC50=Sensitive}	0.019432	0.40625	1.9838
{PPP2R5E_GE=under} => {AICAR_IC50=Resistant}	0.019432	0.40625	2.89129
{PPP2R5E_GE=under} => {5-Fluorouracil_IC50=Resistant}	0.019432	0.40625	2.38405
{PPP2R5E_GE=under} => {WZ3105_IC50=Resistant}	0.019432	0.40625	2.24613
{PPP2R5E_GE=under} => {PI-103_IC50=Resistant}	0.019432	0.40625	2.14001
{PPP2R5E_GE=under} => {UNC0638_IC50=Resistant}	0.019432	0.40625	2.14001
{S100A13_GE=over} => {RDEA119_IC50=Sensitive}	0.019432	0.40625	2.58839
{DDX20_GE=over} => {BX-912_IC50=Sensitive}	0.019432	0.40625	2.6909
{DDX20_GE=over} => {17-AAG_IC50=Resistant}	0.019432	0.40625	2.74527
{DDX20_GE=over} => {PHA-793887_IC50=Sensitive}	0.019432	0.40625	2.54001
{GOLGA2_GE=over} => {FR-180204_IC50=Resistant}	0.019432	0.40625	3.08842
{GOLGA2_GE=over} => {QS11_IC50=Resistant}	0.019432	0.40625	2.09063
{GOLGA2_GE=over} => {IPA-3_IC50=Resistant}	0.019432	0.40625	2.04347
{AASDHPPT_GE=over} => {Bleomycin (50 uM)_IC50=Resistant}	0.019432	0.40625	2.49341
{ENTPD4_GE=under} => {Midostaurin_IC50=Resistant}	0.019432	0.40625	2.38405
{GNAS_GE=over} => {RDEA119_IC50=Resistant}	0.019432	0.40625	2.28388
{USP22_GE=over} => {FK866_IC50=Sensitive}	0.019432	0.40625	1.9838
{TEAD3_GE=over} => {IPA-3_IC50=Resistant}	0.019432	0.40625	2.04347
{ESRRG_GE=over} => {CHIR-99021_IC50=Resistant}	0.019432	0.40625	2.17425
{ESRRG_GE=over} => {THZ-2-49_IC50=Resistant}	0.019432	0.40625	1.73109
{ZNF345_GE=over} => {17-AAG_IC50=Resistant}	0.019432	0.40625	2.74527
{ZNF345_GE=over} => {Trametinib_IC50=Resistant}	0.019432	0.40625	2.58839
{ZNF345_GE=over} => {FK866_IC50=Sensitive}	0.019432	0.40625	1.9838
{DCUN1D2_GE=over} => {PD-0325901_IC50=Resistant}	0.019432	0.40625	2.66452
{CEP57L1_GE=under} => {RDEA119_IC50=Sensitive}	0.019432	0.40625	2.58839
{CEP57L1_GE=under} => {BX-795_IC50=Resistant}	0.019432	0.40625	2.83105
{CEP57L1_GE=under} => {ZM-447439_IC50=Resistant}	0.019432	0.40625	2.6909
{CEP57L1_GE=under} => {Vinblastine_IC50=Resistant}	0.019432	0.40625	2.86086
{CEP57L1_GE=under} => {BAY 61-3606_IC50=Resistant}	0.019432	0.40625	2.54001
{CEP57L1_GE=under} => {XMD13-2_IC50=Resistant}	0.019432	0.40625	2.32292
{CEP57L1_GE=under} => {BX-912_IC50=Resistant}	0.019432	0.40625	2.40514
{CEP57L1_GE=under} => {Ispinesib Mesylate_IC50=Resistant}	0.019432	0.40625	2.02822
{CDS1_GE=over} => {CEP-701_IC50=Resistant}	0.019432	0.40625	2.95414
{CDS1_GE=over} => {GSK269962A_IC50=Resistant}	0.019432	0.40625	2.71781
{EIF3J_GE=under} => {PD-173074_IC50=Resistant}	0.019432	0.40625	3.52963
{EIF3J_GE=under} => {Veliparib_IC50=Resistant}	0.019432	0.40625	3.27447
{EIF3J_GE=under} => {TAK-715_IC50=Resistant}	0.019432	0.40625	2.32292
{PLEKHF1_GE=under} => {PD-0325901_IC50=Resistant}	0.019432	0.40625	2.66452
{TOM1_GE=over} => {selumetinib_IC50=Sensitive}	0.019432	0.40625	2.66452
{TOM1_GE=over} => {PIK-93_IC50=Resistant}	0.019432	0.40625	2.92238
{TOM1_GE=over} => {KIN001-244_IC50=Resistant}	0.019432	0.40625	2.86086
{TOM1_GE=over} => {BIX02189_IC50=Resistant}	0.019432	0.40625	2.51649
{TOM1_GE=over} => {5-Fluorouracil_IC50=Resistant}	0.019432	0.40625	2.38405
{TTC30B_GE=over} => {RDEA119_IC50=Resistant}	0.019432	0.40625	2.28388
{CAMTA1_GE=over} => {PD-0325901_IC50=Resistant}	0.019432	0.40625	2.66452
{CAMTA1_GE=over} => {Trametinib_IC50=Resistant}	0.019432	0.40625	2.58839
{FAM19A3_GE=under} => {Phenformin_IC50=Resistant}	0.019432	0.40625	2.44848
{AP1G2_GE=over} => {BAY 61-3606_IC50=Resistant}	0.019432	0.40625	2.54001
{DHPS_GE=over} => {HG-6-64-1_IC50=Resistant}	0.019432	0.40625	2.61328
{TGM3_GE=over} => {UNC0638_IC50=Resistant}	0.019432	0.40625	2.14001
{CBX1_GE=over} => {PD-0332991_IC50=Resistant}	0.019432	0.40625	2.42662
{FAM104B_GE=under} => {Masitinib_IC50=Resistant}	0.019432	0.40625	2.44848
{FAM104B_GE=under} => {UNC0638_IC50=Resistant}	0.019432	0.40625	2.14001
{SDF2_GE=over} => {AG-014699_IC50=Resistant}	0.019432	0.40625	2.80187
{SDF2_GE=over} => {CHIR-99021_IC50=Resistant}	0.019432	0.40625	2.17425
{SEC23B_GE=over} => {Vinblastine_IC50=Resistant}	0.019432	0.40625	2.86086
{TTC30A_GE=over} => {GSK1904529A_IC50=Resistant}	0.019432	0.40625	3.08842
{HIST1H4H_GE=over} => {PLX4720_IC50=Resistant}	0.019432	0.40625	3.88259
{HIST1H4H_GE=over} => {Midostaurin_IC50=Resistant}	0.019432	0.40625	2.38405
{HIST1H4H_GE=over} => {RDEA119_IC50=Resistant}	0.019432	0.40625	2.28388
{P2RX3_GE=under} => {IPA-3_IC50=Resistant}	0.019432	0.40625	2.04347
{PIN1_GE=over} => {17-AAG_IC50=Resistant}	0.019432	0.40625	2.74527
{TM9SF2_GE=under} => {QL-X-138_IC50=Sensitive}	0.019432	0.40625	2.66452
{TM9SF2_GE=under} => {WZ3105_IC50=Sensitive}	0.019432	0.40625	2.63865
{MAZ_GE=over} => {Zibotentan_IC50=Sensitive}	0.019432	0.40625	3.48438
{MAZ_GE=over} => {VX-702_IC50=Sensitive}	0.019432	0.40625	3.01979
{MAZ_GE=over} => {XMD15-27_IC50=Sensitive}	0.019432	0.40625	2.89129
{MAZ_GE=over} => {XMD13-2_IC50=Sensitive}	0.019432	0.40625	2.74527
{MAZ_GE=over} => {PI-103_IC50=Sensitive}	0.019432	0.40625	2.58839
{MAZ_GE=over} => {PHA-793887_IC50=Sensitive}	0.019432	0.40625	2.54001
{MAZ_GE=over} => {OSI-027_IC50=Sensitive}	0.019432	0.40625	2.36332
{MAZ_GE=over} => {Trametinib_IC50=Resistant}	0.019432	0.40625	2.58839
{ZNF259_GE=under} => {Ispinesib Mesylate_IC50=Resistant}	0.019432	0.40625	2.02822
{NDUFB4_GE=over} => {Midostaurin_IC50=Resistant}	0.019432	0.40625	2.38405
{PNKP_GE=over} => {THZ-2-102-1_IC50=Resistant}	0.019432	0.40625	2.49341
{RHPN1_GE=over} => {PAC-1_IC50=Sensitive}	0.019432	0.40625	2.40514
{PPM1G_GE=over} => {Trametinib_IC50=Resistant}	0.019432	0.40625	2.58839
{GADD45G_GE=over} => {Obatoclax Mesylate_IC50=Resistant}	0.019432	0.40625	2.98661
{GADD45G_GE=over} => {HG-6-64-1_IC50=Resistant}	0.019432	0.40625	2.61328
{GADD45G_GE=over} => {selumetinib_IC50=Resistant}	0.019432	0.40625	2.83105
{GADD45G_GE=over} => {Bosutinib_IC50=Resistant}	0.019432	0.40625	2.40514
{GPR12_GE=over} => {Navitoclax_IC50=Sensitive}	0.019432	0.40625	2.6909
{ZNF134_GE=over} => {CP466722_IC50=Sensitive}	0.019432	0.40625	3.12392
{ZNF134_GE=over} => {Genentech Cpd 10_IC50=Sensitive}	0.019432	0.40625	2.98661
{ZNF134_GE=over} => {BIX02189_IC50=Sensitive}	0.019432	0.40625	2.86086
{ZNF134_GE=over} => {AR-42_IC50=Sensitive}	0.019432	0.40625	3.01979
{ZNF134_GE=over} => {OSI-027_IC50=Sensitive}	0.019432	0.40625	2.36332
{UTP3_GE=under} => {PD-0332991_IC50=Resistant}	0.019432	0.40625	2.42662
{UTP3_GE=under} => {RDEA119_IC50=Resistant}	0.019432	0.40625	2.28388
{SOX13_GE=over} => {TG101348_IC50=Resistant}	0.019432	0.40625	2.58839
{EFTUD2_GE=under} => {BIX02189_IC50=Resistant}	0.019432	0.40625	2.51649
{EFTUD2_GE=under} => {CX-5461_IC50=Resistant}	0.019432	0.40625	2.34294
{EFTUD2_GE=under} => {Bleomycin (50 uM)_IC50=Resistant}	0.019432	0.40625	2.49341
{EFTUD2_GE=under} => {RDEA119_IC50=Resistant}	0.019432	0.40625	2.28388
{BSG_GE=over} => {AT-7519_IC50=Resistant}	0.019432	0.40625	2.40514
{DAK_GE=over} => {Bleomycin (50 uM)_IC50=Resistant}	0.019432	0.40625	2.49341
{WHSC2_GE=over} => {MPS-1-IN-1_IC50=Sensitive}	0.019432	0.40625	2.6909
{WHSC2_GE=over} => {NPK76-II-72-1_IC50=Sensitive}	0.019432	0.40625	2.51649
{WHSC2_GE=over} => {CX-5461_IC50=Sensitive}	0.019432	0.40625	2.54001
{WHSC2_GE=over} => {SNX-2112_IC50=Sensitive}	0.019432	0.40625	2.40514
{WHSC2_GE=over} => {Ispinesib Mesylate_IC50=Sensitive}	0.019432	0.40625	2.17425
{C11ORF83_GE=over} => {Nutlin-3a (-)_IC50=Resistant}	0.019432	0.40625	2.83105
{C11ORF83_GE=over} => {NU-7441_IC50=Resistant}	0.019432	0.40625	2.63865
{C11ORF83_GE=over} => {HG-6-64-1_IC50=Resistant}	0.019432	0.40625	2.61328
{C11ORF83_GE=over} => {Cisplatin_IC50=Resistant}	0.019432	0.40625	2.6909
{C11ORF83_GE=over} => {JNJ-26854165_IC50=Resistant}	0.019432	0.40625	2.63865
{C11ORF83_GE=over} => {Trametinib_IC50=Resistant}	0.019432	0.40625	2.58839
{C11ORF83_GE=over} => {PD-0332991_IC50=Resistant}	0.019432	0.40625	2.42662
{C11ORF83_GE=over} => {Bleomycin (50 uM)_IC50=Resistant}	0.019432	0.40625	2.49341
{C11ORF83_GE=over} => {PF-562271_IC50=Resistant}	0.019432	0.40625	2.32292
{C11ORF83_GE=over} => {CHIR-99021_IC50=Resistant}	0.019432	0.40625	2.17425
{C11ORF30_GE=over} => {(5Z)-7-Oxozeaenol_IC50=Resistant}	0.019432	0.40625	3.77474
{C11ORF30_GE=over} => {CI-1040_IC50=Resistant}	0.019432	0.40625	3.48438
{C11ORF30_GE=over} => {Elesclomol_IC50=Resistant}	0.019432	0.40625	2.61328
{C11ORF30_GE=over} => {Etoposide_IC50=Resistant}	0.019432	0.40625	2.54001
{HEATR4_GE=over} => {Y-39983_IC50=Resistant}	0.019432	0.40625	2.54001
{HEATR4_GE=over} => {Bleomycin (50 uM)_IC50=Resistant}	0.019432	0.40625	2.49341
{HEATR4_GE=over} => {FK866_IC50=Resistant}	0.019432	0.40625	2.17425
{ZNF839_GE=over} => {IPA-3_IC50=Sensitive}	0.019432	0.40625	2.86086
{ARID2_GE=under} => {Vorinostat_IC50=Resistant}	0.019432	0.40625	2.80187
{ARID2_GE=under} => {TG101348_IC50=Resistant}	0.019432	0.40625	2.58839
{ARID2_GE=under} => {BIX02189_IC50=Resistant}	0.019432	0.40625	2.51649
{ARID2_GE=under} => {XMD13-2_IC50=Resistant}	0.019432	0.40625	2.32292
{ARID2_GE=under} => {WZ3105_IC50=Resistant}	0.019432	0.40625	2.24613
{ARID2_GE=under} => {NPK76-II-72-1_IC50=Resistant}	0.019432	0.40625	2.22772
{ARID2_GE=under} => {BX-912_IC50=Resistant}	0.019432	0.40625	2.40514
{CEP95_GE=over} => {Genentech Cpd 10_IC50=Sensitive}	0.019432	0.40625	2.98661
{CEP95_GE=over} => {XMD15-27_IC50=Sensitive}	0.019432	0.40625	2.89129
{CEP95_GE=over} => {Y-39983_IC50=Sensitive}	0.019432	0.40625	2.80187
{CEP95_GE=over} => {I-BET-762_IC50=Sensitive}	0.019432	0.40625	2.42662
{CEP95_GE=over} => {Tubastatin A_IC50=Sensitive}	0.019432	0.40625	2.22772
{CEP95_GE=over} => {FK866_IC50=Sensitive}	0.019432	0.40625	1.9838
{PPWD1_GE=under} => {PF-562271_IC50=Resistant}	0.019432	0.40625	2.32292
{ING1_GE=over} => {Trametinib_IC50=Resistant}	0.019432	0.40625	2.58839
{NSUN5_GE=over} => {VNLG/124_IC50=Sensitive}	0.019432	0.40625	3.57607
{NSUN5_GE=over} => {Zibotentan_IC50=Sensitive}	0.019432	0.40625	3.48438
{NSUN5_GE=over} => {OSI-930_IC50=Sensitive}	0.019432	0.40625	3.16025
{NSUN5_GE=over} => {STF-62247_IC50=Sensitive}	0.019432	0.40625	2.83105
{NSUN5_GE=over} => {TAK-715_IC50=Sensitive}	0.019432	0.40625	2.77328
{NSUN5_GE=over} => {OSI-027_IC50=Sensitive}	0.019432	0.40625	2.36332
{NSUN5_GE=over} => {Methotrexate_IC50=Sensitive}	0.019432	0.40625	2.47074
{NSUN5_GE=over} => {Ispinesib Mesylate_IC50=Sensitive}	0.019432	0.40625	2.17425
{NSUN5_GE=over} => {FK866_IC50=Sensitive}	0.019432	0.40625	1.9838
{MED4_GE=over} => {NPK76-II-72-1_IC50=Sensitive}	0.019432	0.40625	2.51649
{MED4_GE=over} => {KIN001-236_IC50=Sensitive}	0.019432	0.40625	2.47074
{NR1H3_GE=over} => {KIN001-270_IC50=Resistant}	0.019432	0.40625	2.89129
{NR1H3_GE=over} => {Tamoxifen_IC50=Resistant}	0.019432	0.40625	3.05372
{NR1H3_GE=over} => {KIN001-236_IC50=Resistant}	0.019432	0.40625	2.83105
{NR1H3_GE=over} => {KIN001-260_IC50=Resistant}	0.019432	0.40625	2.66452
{NR1H3_GE=over} => {GSK-650394_IC50=Resistant}	0.019432	0.40625	2.34294
{NR1H3_GE=over} => {BX-912_IC50=Resistant}	0.019432	0.40625	2.40514
{NR1H3_GE=over} => {NSC-207895_IC50=Resistant}	0.019432	0.40625	2.09063
{NR1H3_GE=over} => {THZ-2-49_IC50=Resistant}	0.019432	0.40625	1.73109
{POMT2_GE=over} => {selumetinib_IC50=Resistant}	0.019432	0.40625	2.83105
{PEX7_GE=over} => {DMOG_IC50=Resistant}	0.019432	0.40625	2.83105
{NFATC2IP_GE=over} => {Zibotentan_IC50=Sensitive}	0.019432	0.40625	3.48438
{NFATC2IP_GE=over} => {CAL-101_IC50=Sensitive}	0.019432	0.40625	3.31441
{NFATC2IP_GE=over} => {CP466722_IC50=Sensitive}	0.019432	0.40625	3.12392
{NFATC2IP_GE=over} => {PIK-93_IC50=Sensitive}	0.019432	0.40625	3.01979
{NFATC2IP_GE=over} => {YM201636_IC50=Sensitive}	0.019432	0.40625	3.08842
{NFATC2IP_GE=over} => {XMD15-27_IC50=Sensitive}	0.019432	0.40625	2.89129
{NFATC2IP_GE=over} => {FMK_IC50=Sensitive}	0.019432	0.40625	2.98661
{NFATC2IP_GE=over} => {GSK2126458_IC50=Sensitive}	0.019432	0.40625	2.63865
{NFATC2IP_GE=over} => {XMD13-2_IC50=Sensitive}	0.019432	0.40625	2.74527
{NFATC2IP_GE=over} => {QL-XI-92_IC50=Sensitive}	0.019432	0.40625	2.54001
{NFATC2IP_GE=over} => {PHA-793887_IC50=Sensitive}	0.019432	0.40625	2.54001
{NFATC2IP_GE=over} => {I-BET-762_IC50=Sensitive}	0.019432	0.40625	2.42662
{NFATC2IP_GE=over} => {PAC-1_IC50=Sensitive}	0.019432	0.40625	2.40514
{NECAP1_GE=over} => {MK-2206_IC50=Resistant}	0.019432	0.40625	2.89129
{NECAP1_GE=over} => {YK 4-279_IC50=Resistant}	0.019432	0.40625	3.16025
{NECAP1_GE=over} => {Docetaxel_IC50=Resistant}	0.019432	0.40625	2.86086
{NECAP1_GE=over} => {Trametinib_IC50=Resistant}	0.019432	0.40625	2.58839
{NECAP1_GE=over} => {PD-0332991_IC50=Resistant}	0.019432	0.40625	2.42662
{NECAP1_GE=over} => {PF-562271_IC50=Resistant}	0.019432	0.40625	2.32292
{ADCY6=Mut} => {SNX-2112_IC50=Sensitive}	0.019432	0.40625	2.40514
{RET=Mut} => {I-BET-762_IC50=Resistant}	0.019432	0.40625	2.49341
{TSTA3_GE=over} => {Foretinib_IC50=Resistant}	0.019432	0.40625	3.67272
{TSTA3_GE=over} => {BX-795_IC50=Resistant}	0.019432	0.40625	2.83105
{TSTA3_GE=over} => {Bleomycin (50 uM)_IC50=Resistant}	0.019432	0.40625	2.49341
{KIAA1468_GE=over} => {Elesclomol_IC50=Resistant}	0.019432	0.40625	2.61328
{KIAA1468_GE=over} => {Bleomycin (50 uM)_IC50=Resistant}	0.019432	0.40625	2.49341
{KIAA1468_GE=over} => {RDEA119_IC50=Resistant}	0.019432	0.40625	2.28388
{KIAA1468_GE=over} => {CHIR-99021_IC50=Resistant}	0.019432	0.40625	2.17425
{TMEM106C_GE=over} => {Trametinib_IC50=Resistant}	0.019432	0.40625	2.58839
{TMEM106C_GE=over} => {Midostaurin_IC50=Resistant}	0.019432	0.40625	2.38405
{IL20RA_GE=over} => {Tamoxifen_IC50=Resistant}	0.019432	0.40625	3.05372
{IL20RA_GE=over} => {JNJ-26854165_IC50=Resistant}	0.019432	0.40625	2.63865
{IL20RA_GE=over} => {BX-912_IC50=Resistant}	0.019432	0.40625	2.40514
{IL20RA_GE=over} => {IPA-3_IC50=Resistant}	0.019432	0.40625	2.04347
{IL20RA_GE=over} => {Genentech Cpd 10_IC50=Resistant}	0.019432	0.40625	2.01319
{ADAP1_GE=over} => {TW 37_IC50=Resistant}	0.019432	0.40625	3.19743
{ADAP1_GE=over} => {Olaparib_IC50=Resistant}	0.019432	0.40625	3.23549
{ADAP1_GE=over} => {KIN001-270_IC50=Resistant}	0.019432	0.40625	2.89129
{ADAP1_GE=over} => {VX-11e_IC50=Sensitive}	0.019432	0.40625	2.49341
{ADAP1_GE=over} => {YM155_IC50=Resistant}	0.019432	0.40625	2.66452
{ZDHHC11_GE=over} => {BMS-754807_IC50=Resistant}	0.019432	0.40625	3.08842
{ZDHHC11_GE=over} => {Midostaurin_IC50=Resistant}	0.019432	0.40625	2.38405
{NCLN_GE=over} => {I-BET-762_IC50=Sensitive}	0.019432	0.40625	2.42662
{ARFIP2_GE=over} => {Foretinib_IC50=Resistant}	0.019432	0.40625	3.67272
{ARFIP2_GE=over} => {NU-7441_IC50=Resistant}	0.019432	0.40625	2.63865
{ARFIP2_GE=over} => {SN-38_IC50=Resistant}	0.019432	0.40625	2.86086
{RHOQ_GE=under} => {Elesclomol_IC50=Resistant}	0.019432	0.40625	2.61328
{C14ORF79_GE=over} => {Bleomycin (50 uM)_IC50=Resistant}	0.019432	0.40625	2.49341
{ADAM32=Mut} => {NSC-207895_IC50=Resistant}	0.019432	0.40625	2.09063
{NGDN_GE=over} => {selumetinib_IC50=Resistant}	0.019432	0.40625	2.83105
{NGDN_GE=over} => {FK866_IC50=Sensitive}	0.019432	0.40625	1.9838
{APP=Mut} => {THZ-2-49_IC50=Resistant}	0.019432	0.40625	1.73109
{MAP4K4=Mut} => {Trametinib_IC50=Sensitive}	0.019432	0.40625	2.22772
{SMG7=Mut} => {THZ-2-49_IC50=Resistant}	0.019432	0.40625	1.73109
{FRMD4B=Mut} => {YM201636_IC50=Resistant}	0.019432	0.40625	2.38405
{FRMD4B=Mut} => {Ispinesib Mesylate_IC50=Resistant}	0.019432	0.40625	2.02822
{SDHA=Mut} => {I-BET-762_IC50=Sensitive}	0.019432	0.40625	2.42662
{FHOD1=Mut} => {5-Fluorouracil_IC50=Sensitive}	0.019432	0.40625	2.34294
{C6ORF174=Mut} => {AT-7519_IC50=Sensitive}	0.019432	0.40625	2.63865
{CHAT=Mut} => {THZ-2-49_IC50=Resistant}	0.019432	0.40625	1.73109
{KCNK10=Mut} => {ZSTK474_IC50=Resistant}	0.019432	0.40625	2.61328
{DENND4C=Mut} => {THZ-2-49_IC50=Resistant}	0.019432	0.40625	1.73109
{TGM2_GE=over} => {selumetinib_IC50=Sensitive}	0.019432	0.419355	2.75047
{SYDE1_GE=over} => {Navitoclax_IC50=Resistant}	0.019432	0.419355	3.46356
{SYDE1_GE=over} => {Vorinostat_IC50=Resistant}	0.019432	0.419355	2.89225
{SYDE1_GE=over} => {VX-11e_IC50=Resistant}	0.019432	0.419355	2.75047
{SYDE1_GE=over} => {MPS-1-IN-1_IC50=Resistant}	0.019432	0.419355	2.41852
{SYDE1_GE=over} => {AT-7519_IC50=Resistant}	0.019432	0.419355	2.48273
{SYDE1_GE=over} => {QS11_IC50=Resistant}	0.019432	0.419355	2.15806
{FCER2_GE=over} => {ATRA_IC50=Sensitive}	0.019432	0.419355	3.89651
{FCER2_GE=over} => {KIN001-244_IC50=Sensitive}	0.019432	0.419355	3.64349
{FCER2_GE=over} => {Temozolomide_IC50=Sensitive}	0.019432	0.419355	3.26219
{FCER2_GE=over} => {Genentech Cpd 10_IC50=Sensitive}	0.019432	0.419355	3.08295
{FCER2_GE=over} => {AR-42_IC50=Sensitive}	0.019432	0.419355	3.1172
{FCER2_GE=over} => {QL-XI-92_IC50=Sensitive}	0.019432	0.419355	2.62195
{FCER2_GE=over} => {Navitoclax_IC50=Sensitive}	0.019432	0.419355	2.77771
{FCER2_GE=over} => {FR-180204_IC50=Sensitive}	0.019432	0.419355	2.77771
{FCER2_GE=over} => {TAK-715_IC50=Sensitive}	0.019432	0.419355	2.86274
{FCER2_GE=over} => {CX-5461_IC50=Sensitive}	0.019432	0.419355	2.62195
{FCER2_GE=over} => {PAC-1_IC50=Sensitive}	0.019432	0.419355	2.48273
{HEG1_GE=over} => {TAK-715_IC50=Resistant}	0.019432	0.419355	2.39785
{HEG1_GE=over} => {QS11_IC50=Resistant}	0.019432	0.419355	2.15806
{ARHGAP29_GE=over} => {UNC0638_IC50=Resistant}	0.019432	0.419355	2.20904
{ADCY7_GE=over} => {AICAR_IC50=Sensitive}	0.019432	0.419355	3.33986
{ADCY7_GE=over} => {JW-7-24-1_IC50=Sensitive}	0.019432	0.419355	2.89225
{ADCY7_GE=over} => {UNC1215_IC50=Sensitive}	0.019432	0.419355	2.98456
{ADCY7_GE=over} => {TG101348_IC50=Sensitive}	0.019432	0.419355	2.89225
{ADCY7_GE=over} => {PI-103_IC50=Sensitive}	0.019432	0.419355	2.67189
{ADCY7_GE=over} => {I-BET-762_IC50=Sensitive}	0.019432	0.419355	2.5049
{EHD2_GE=over} => {T0901317_IC50=Resistant}	0.019432	0.419355	4.00783
{EHD2_GE=over} => {MP470_IC50=Resistant}	0.019432	0.419355	3.55125
{EHD2_GE=over} => {CP724714_IC50=Resistant}	0.019432	0.419355	3.50685
{EHD2_GE=over} => {NSC-87877_IC50=Resistant}	0.019432	0.419355	3.3801
{EHD2_GE=over} => {GDC0449_IC50=Resistant}	0.019432	0.419355	3.04944
{EHD2_GE=over} => {QL-XI-92_IC50=Resistant}	0.019432	0.419355	2.92238
{EHD2_GE=over} => {CX-5461_IC50=Resistant}	0.019432	0.419355	2.41852
{LY6D_GE=over} => {THZ-2-49_IC50=Resistant}	0.019432	0.419355	1.78693
{COX7A1_GE=over} => {KU-55933_IC50=Resistant}	0.019432	0.419355	2.80548
{COX7A1_GE=over} => {PAC-1_IC50=Resistant}	0.019432	0.419355	2.59767
{COX7A1_GE=over} => {QS11_IC50=Resistant}	0.019432	0.419355	2.15806
{MFI2_GE=over} => {PD-0325901_IC50=Sensitive}	0.019432	0.419355	3.01665
{MFI2_GE=over} => {Genentech Cpd 10_IC50=Resistant}	0.019432	0.419355	2.07814
{ADARB1_GE=over} => {GSK1904529A_IC50=Sensitive}	0.019432	0.419355	3.46356
{ADARB1_GE=over} => {ZSTK474_IC50=Sensitive}	0.019432	0.419355	3.04944
{ADARB1_GE=over} => {QL-X-138_IC50=Sensitive}	0.019432	0.419355	2.75047
{ADARB1_GE=over} => {PI-103_IC50=Sensitive}	0.019432	0.419355	2.67189
{ADARB1_GE=over} => {XMD14-99_IC50=Sensitive}	0.019432	0.419355	2.72377
{ADARB1_GE=over} => {PHA-793887_IC50=Sensitive}	0.019432	0.419355	2.62195
{ADARB1_GE=over} => {I-BET-762_IC50=Sensitive}	0.019432	0.419355	2.5049
{ADARB1_GE=over} => {FK866_IC50=Sensitive}	0.019432	0.419355	2.0478
{IFI44_GE=over} => {QL-XI-92_IC50=Sensitive}	0.019432	0.419355	2.62195
{C14ORF166_GE=under} => {WZ3105_IC50=Resistant}	0.019432	0.419355	2.31858
{C14ORF166_GE=under} => {PHA-793887_IC50=Resistant}	0.019432	0.419355	2.35755
{SQSTM1_GE=over} => {VX-11e_IC50=Resistant}	0.019432	0.419355	2.75047
{SQSTM1_GE=over} => {QS11_IC50=Resistant}	0.019432	0.419355	2.15806
{SQSTM1_GE=over} => {PI-103_IC50=Resistant}	0.019432	0.419355	2.20904
{METRNL_GE=over} => {CP724714_IC50=Resistant}	0.019432	0.419355	3.50685
{METRNL_GE=over} => {Epothilone B_IC50=Resistant}	0.019432	0.419355	2.75047
{METRNL_GE=over} => {5-Fluorouracil_IC50=Resistant}	0.019432	0.419355	2.46095
{SPAG4_GE=over} => {CHIR-99021_IC50=Sensitive}	0.019432	0.419355	2.62195
{RNASE7_GE=over} => {Trametinib_IC50=Sensitive}	0.019432	0.419355	2.29958
{RNASE7_GE=over} => {THZ-2-49_IC50=Resistant}	0.019432	0.419355	1.78693
{C11ORF82_GE=over} => {FK866_IC50=Sensitive}	0.019432	0.419355	2.0478
{SLC38A9_GE=over} => {FK866_IC50=Sensitive}	0.019432	0.419355	2.0478
{TBC1D2_GE=over} => {Ispinesib Mesylate_IC50=Resistant}	0.019432	0.419355	2.09364
{HSPA14_GE=under} => {QS11_IC50=Resistant}	0.019432	0.419355	2.15806
{WRAP73_GE=under} => {WZ3105_IC50=Resistant}	0.019432	0.419355	2.31858
{WRAP73_GE=under} => {KIN001-266_IC50=Resistant}	0.019432	0.419355	2.43955
{SH3TC2_GE=over} => {PD-0325901_IC50=Sensitive}	0.019432	0.419355	3.01665
{SH3TC2_GE=over} => {selumetinib_IC50=Sensitive}	0.019432	0.419355	2.75047
{SH3TC2_GE=over} => {AZD6482_IC50=Resistant}	0.019432	0.419355	2.64668
{LRP1_GE=over} => {NSC-87877_IC50=Resistant}	0.019432	0.419355	3.3801
{LRP1_GE=over} => {TL-2-105_IC50=Resistant}	0.019432	0.419355	3.33986
{LRP1_GE=over} => {Mitomycin C_IC50=Resistant}	0.019432	0.419355	3.1172
{LRP1_GE=over} => {Vorinostat_IC50=Resistant}	0.019432	0.419355	2.89225
{LRP1_GE=over} => {QL-XI-92_IC50=Resistant}	0.019432	0.419355	2.92238
{LRP1_GE=over} => {PAC-1_IC50=Resistant}	0.019432	0.419355	2.59767
{LRP1_GE=over} => {LY317615_IC50=Resistant}	0.019432	0.419355	2.52746
{LRP1_GE=over} => {SB52334_IC50=Resistant}	0.019432	0.419355	2.62195
{LRP1_GE=over} => {Etoposide_IC50=Resistant}	0.019432	0.419355	2.62195
{LRP1_GE=over} => {AT-7519_IC50=Resistant}	0.019432	0.419355	2.48273
{LRP1_GE=over} => {NPK76-II-72-1_IC50=Resistant}	0.019432	0.419355	2.29958
{LRP1_GE=over} => {THZ-2-49_IC50=Resistant}	0.019432	0.419355	1.78693
{SNX1_GE=over} => {Nutlin-3a (-)_IC50=Sensitive}	0.019432	0.419355	2.41852
{C8ORF34_GE=over} => {Methotrexate_IC50=Resistant}	0.019432	0.419355	3.15223
{SIP1_GE=under} => {KU-55933_IC50=Resistant}	0.019432	0.419355	2.80548
{SIP1_GE=under} => {ZSTK474_IC50=Resistant}	0.019432	0.419355	2.69758
{SIP1_GE=under} => {AT-7519_IC50=Resistant}	0.019432	0.419355	2.48273
{SIP1_GE=under} => {PI-103_IC50=Resistant}	0.019432	0.419355	2.20904
{SIP1_GE=under} => {Ispinesib Mesylate_IC50=Resistant}	0.019432	0.419355	2.09364
{GLIS1_GE=over} => {NSC-207895_IC50=Resistant}	0.019432	0.419355	2.15806
{PIK3C3_GE=over} => {Nutlin-3a (-)_IC50=Sensitive}	0.019432	0.419355	2.41852
{PIK3C3_GE=over} => {FK866_IC50=Sensitive}	0.019432	0.419355	2.0478
{GPATCH3_GE=under} => {Ispinesib Mesylate_IC50=Resistant}	0.019432	0.419355	2.09364
{PAK1_GE=over} => {Ispinesib Mesylate_IC50=Resistant}	0.019432	0.419355	2.09364
{PYCARD_GE=over} => {(5Z)-7-Oxozeaenol_IC50=Sensitive}	0.019432	0.419355	3.33986
{PYCARD_GE=over} => {BHG712_IC50=Sensitive}	0.019432	0.419355	3.55125
{PYCARD_GE=over} => {Veliparib_IC50=Sensitive}	0.019432	0.419355	3.30057
{PYCARD_GE=over} => {PD-0325901_IC50=Sensitive}	0.019432	0.419355	3.01665
{PYCARD_GE=over} => {Vorinostat_IC50=Sensitive}	0.019432	0.419355	2.92238
{PYCARD_GE=over} => {Trametinib_IC50=Sensitive}	0.019432	0.419355	2.29958
{GLG1_GE=over} => {Talazoparib_IC50=Sensitive}	0.019432	0.419355	3.08295
{GLG1_GE=over} => {PIK-93_IC50=Sensitive}	0.019432	0.419355	3.1172
{GLG1_GE=over} => {SN-38_IC50=Sensitive}	0.019432	0.419355	2.52746
{GLG1_GE=over} => {KIN001-236_IC50=Sensitive}	0.019432	0.419355	2.55044
{UBE2N_GE=under} => {Phenformin_IC50=Resistant}	0.019432	0.419355	2.52746
{PGD_GE=under} => {THZ-2-49_IC50=Resistant}	0.019432	0.419355	1.78693
{LAMC2_GE=over} => {RO-3306_IC50=Sensitive}	0.019432	0.419355	3.04944
{AMOTL2_GE=over} => {QS11_IC50=Resistant}	0.019432	0.419355	2.15806
{RAB11FIP2_GE=under} => {NSC-207895_IC50=Resistant}	0.019432	0.419355	2.15806
{METTL4_GE=under} => {QL-XII-47_IC50=Resistant}	0.019432	0.419355	2.57384
{METTL4_GE=under} => {THZ-2-49_IC50=Resistant}	0.019432	0.419355	1.78693
{SNPH_GE=over} => {5-Fluorouracil_IC50=Resistant}	0.019432	0.419355	2.46095
{SNPH_GE=over} => {Genentech Cpd 10_IC50=Resistant}	0.019432	0.419355	2.07814
{MED28_GE=under} => {ZSTK474_IC50=Resistant}	0.019432	0.419355	2.69758
{MED28_GE=under} => {AT-7519_IC50=Resistant}	0.019432	0.419355	2.48273
{KRT6A_GE=over} => {Afatinib_IC50=Sensitive}	0.019432	0.419355	3.30057
{YWHAH_GE=under} => {Bleomycin (50 uM)_IC50=Resistant}	0.019432	0.419355	2.57384
{YWHAH_GE=under} => {QS11_IC50=Resistant}	0.019432	0.419355	2.15806
{SNRK_GE=under} => {PHA-793887_IC50=Resistant}	0.019432	0.419355	2.35755
{NUDT5_GE=over} => {KIN001-260_IC50=Sensitive}	0.019432	0.419355	2.62195
{HDHD2_GE=over} => {17-AAG_IC50=Resistant}	0.019432	0.419355	2.83382
{HDHD2_GE=over} => {Navitoclax_IC50=Sensitive}	0.019432	0.419355	2.77771
{HDHD2_GE=over} => {KIN001-236_IC50=Sensitive}	0.019432	0.419355	2.55044
{HDHD2_GE=over} => {Trametinib_IC50=Resistant}	0.019432	0.419355	2.67189
{MYC_GE=over} => {ZM-447439_IC50=Sensitive}	0.019432	0.419355	3.30057
{MYC_GE=over} => {FR-180204_IC50=Sensitive}	0.019432	0.419355	2.77771
{MYC_GE=over} => {KIN001-236_IC50=Sensitive}	0.019432	0.419355	2.55044
{MYC_GE=over} => {FK866_IC50=Sensitive}	0.019432	0.419355	2.0478
{PTPN14_GE=over} => {THZ-2-49_IC50=Resistant}	0.019432	0.419355	1.78693
{BIRC7_GE=over} => {PD-0325901_IC50=Sensitive}	0.019432	0.419355	3.01665
{DCK_GE=under} => {UNC0638_IC50=Resistant}	0.019432	0.419355	2.20904
{PFKFB4_GE=over} => {Dabrafenib_IC50=Sensitive}	0.019432	0.419355	4.45315
{SF3A1_GE=under} => {Methotrexate_IC50=Resistant}	0.019432	0.419355	3.15223
{SF3A1_GE=under} => {CX-5461_IC50=Resistant}	0.019432	0.419355	2.41852
{MYCN_GE=over} => {AKT inhibitor VIII_IC50=Resistant}	0.019432	0.419355	2.62195
{MYCN_GE=over} => {THZ-2-49_IC50=Resistant}	0.019432	0.419355	1.78693
{RBBP6_GE=over} => {Cyclopamine_IC50=Sensitive}	0.019432	0.419355	6.23441
{RBBP6_GE=over} => {T0901317_IC50=Sensitive}	0.019432	0.419355	3.74065
{RBBP6_GE=over} => {AC220_IC50=Sensitive}	0.019432	0.419355	3.89651
{RBBP6_GE=over} => {GSK690693_IC50=Sensitive}	0.019432	0.419355	4.12571
{RBBP6_GE=over} => {Genentech Cpd 10_IC50=Sensitive}	0.019432	0.419355	3.08295
{RBBP6_GE=over} => {IPA-3_IC50=Sensitive}	0.019432	0.419355	2.95314
{RBBP6_GE=over} => {STF-62247_IC50=Sensitive}	0.019432	0.419355	2.92238
{RBBP6_GE=over} => {AR-42_IC50=Sensitive}	0.019432	0.419355	3.1172
{RBBP6_GE=over} => {Vorinostat_IC50=Sensitive}	0.019432	0.419355	2.92238
{RBBP6_GE=over} => {XMD13-2_IC50=Sensitive}	0.019432	0.419355	2.83382
{RBBP6_GE=over} => {Navitoclax_IC50=Sensitive}	0.019432	0.419355	2.77771
{RBBP6_GE=over} => {PAC-1_IC50=Sensitive}	0.019432	0.419355	2.48273
{MAN2C1_GE=over} => {Tubastatin A_IC50=Sensitive}	0.019432	0.419355	2.29958
{MAN2C1_GE=over} => {Ispinesib Mesylate_IC50=Sensitive}	0.019432	0.419355	2.24439
{HDAC2_GE=under} => {SNX-2112_IC50=Resistant}	0.019432	0.419355	2.43955
{HDAC2_GE=under} => {THZ-2-49_IC50=Resistant}	0.019432	0.419355	1.78693
{NDEL1_GE=over} => {FR-180204_IC50=Resistant}	0.019432	0.419355	3.18805
{NDEL1_GE=over} => {MPS-1-IN-1_IC50=Resistant}	0.019432	0.419355	2.41852
{SDR42E1_GE=over} => {BAY 61-3606_IC50=Resistant}	0.019432	0.419355	2.62195
{SDR42E1_GE=over} => {QS11_IC50=Resistant}	0.019432	0.419355	2.15806
{P2RX6_GE=over} => {PHA-793887_IC50=Resistant}	0.019432	0.419355	2.35755
{PHAX_GE=over} => {CHIR-99021_IC50=Sensitive}	0.019432	0.419355	2.62195
{SLC4A2_GE=over} => {XMD13-2_IC50=Resistant}	0.019432	0.419355	2.39785
{SGK2_GE=over} => {I-BET-762_IC50=Resistant}	0.019432	0.419355	2.57384
{SGK2_GE=over} => {NSC-207895_IC50=Resistant}	0.019432	0.419355	2.15806
{FCGR3A_GE=over} => {QL-X-138_IC50=Sensitive}	0.019432	0.419355	2.75047
{FCGR3A_GE=over} => {OSI-027_IC50=Sensitive}	0.019432	0.419355	2.43955
{FCGR3A_GE=over} => {WZ3105_IC50=Sensitive}	0.019432	0.419355	2.72377
{ANKS1A_GE=over} => {Dabrafenib_IC50=Sensitive}	0.019432	0.419355	4.45315
{ANKS1A_GE=over} => {TG101348_IC50=Resistant}	0.019432	0.419355	2.67189
{USP10_GE=under} => {EHT 1864_IC50=Resistant}	0.019432	0.419355	2.57384
{USP10_GE=under} => {TAK-715_IC50=Resistant}	0.019432	0.419355	2.39785
{USP10_GE=under} => {KIN001-266_IC50=Resistant}	0.019432	0.419355	2.43955
{USP10_GE=under} => {Ispinesib Mesylate_IC50=Resistant}	0.019432	0.419355	2.09364
{VPS13B_GE=over} => {STF-62247_IC50=Sensitive}	0.019432	0.419355	2.92238
{VPS13B_GE=over} => {UNC1215_IC50=Sensitive}	0.019432	0.419355	2.98456
{VPS13B_GE=over} => {TAK-715_IC50=Sensitive}	0.019432	0.419355	2.86274
{NTF3_GE=over} => {PD-0332991_IC50=Resistant}	0.019432	0.419355	2.5049
{MFN1_GE=over} => {BX-795_IC50=Resistant}	0.019432	0.419355	2.92238
{PSEN2_GE=over} => {Dabrafenib_IC50=Sensitive}	0.019432	0.419355	4.45315
{PSEN2_GE=over} => {RDEA119_IC50=Sensitive}	0.019432	0.419355	2.67189
{PSEN2_GE=over} => {Nutlin-3a (-)_IC50=Sensitive}	0.019432	0.419355	2.41852
{PSEN2_GE=over} => {Trametinib_IC50=Sensitive}	0.019432	0.419355	2.29958
{NGF_GE=over} => {ZSTK474_IC50=Resistant}	0.019432	0.419355	2.69758
{NGF_GE=over} => {GSK2126458_IC50=Resistant}	0.019432	0.419355	2.55044
{NGF_GE=over} => {TAK-715_IC50=Resistant}	0.019432	0.419355	2.39785
{NGF_GE=over} => {CX-5461_IC50=Resistant}	0.019432	0.419355	2.41852
{ZFP14_GE=over} => {Belinostat_IC50=Sensitive}	0.019432	0.419355	3.95139
{ZFP14_GE=over} => {CP466722_IC50=Sensitive}	0.019432	0.419355	3.22469
{ZFP14_GE=over} => {KIN001-270_IC50=Sensitive}	0.019432	0.419355	3.01665
{ZFP14_GE=over} => {STF-62247_IC50=Sensitive}	0.019432	0.419355	2.92238
{ZFP14_GE=over} => {Y-39983_IC50=Sensitive}	0.019432	0.419355	2.89225
{ZFP14_GE=over} => {XMD13-2_IC50=Sensitive}	0.019432	0.419355	2.83382
{ZFP14_GE=over} => {PI-103_IC50=Sensitive}	0.019432	0.419355	2.67189
{ZFP14_GE=over} => {TAK-715_IC50=Sensitive}	0.019432	0.419355	2.86274
{MFHAS1_GE=under} => {Trametinib_IC50=Resistant}	0.019432	0.419355	2.67189
{MFHAS1_GE=under} => {RDEA119_IC50=Resistant}	0.019432	0.419355	2.35755
{LAPTM4B_GE=over} => {GDC0941_IC50=Resistant}	0.019432	0.419355	2.98456
{ZNF736_GE=under} => {BHG712_IC50=Resistant}	0.019432	0.419355	2.67189
{ZNF736_GE=under} => {WZ3105_IC50=Resistant}	0.019432	0.419355	2.31858
{ZNF736_GE=under} => {SNX-2112_IC50=Resistant}	0.019432	0.419355	2.43955
{ZNF736_GE=under} => {NPK76-II-72-1_IC50=Resistant}	0.019432	0.419355	2.29958
{MTMR1_GE=under} => {NSC-207895_IC50=Resistant}	0.019432	0.419355	2.15806
{MTMR1_GE=under} => {Ispinesib Mesylate_IC50=Resistant}	0.019432	0.419355	2.09364
{FBL_GE=under} => {FK866_IC50=Resistant}	0.019432	0.419355	2.24439
{ZNF701_GE=over} => {TW 37_IC50=Resistant}	0.019432	0.419355	3.30057
{ZNF701_GE=over} => {EHT 1864_IC50=Resistant}	0.019432	0.419355	2.57384
{ATP2B4_GE=over} => {TAK-715_IC50=Resistant}	0.019432	0.419355	2.39785
{EXOSC9_GE=under} => {LY317615_IC50=Resistant}	0.019432	0.419355	2.52746
{EXOSC9_GE=under} => {SB52334_IC50=Resistant}	0.019432	0.419355	2.62195
{EXOSC9_GE=under} => {Masitinib_IC50=Resistant}	0.019432	0.419355	2.52746
{EXOSC9_GE=under} => {TAK-715_IC50=Resistant}	0.019432	0.419355	2.39785
{EXOSC9_GE=under} => {CX-5461_IC50=Resistant}	0.019432	0.419355	2.41852
{EXOSC9_GE=under} => {WZ3105_IC50=Resistant}	0.019432	0.419355	2.31858
{EXOSC9_GE=under} => {KIN001-266_IC50=Resistant}	0.019432	0.419355	2.43955
{EXOSC9_GE=under} => {AT-7519_IC50=Resistant}	0.019432	0.419355	2.48273
{EXOSC9_GE=under} => {PI-103_IC50=Resistant}	0.019432	0.419355	2.20904
{HNRNPC_GE=under} => {VX-702_IC50=Resistant}	0.019432	0.419355	3.33986
{HNRNPC_GE=under} => {GSK269962A_IC50=Resistant}	0.019432	0.419355	2.80548
{SLC13A3_GE=over} => {PD-0325901_IC50=Sensitive}	0.019432	0.419355	3.01665
{SLC13A3_GE=over} => {Trametinib_IC50=Sensitive}	0.019432	0.419355	2.29958
{SCGB1D1_GE=over} => {17-AAG_IC50=Resistant}	0.019432	0.419355	2.83382
{MYH15_GE=over} => {AS601245_IC50=Resistant}	0.019432	0.419355	2.86274
{DTYMK_GE=under} => {Nutlin-3a (-)_IC50=Sensitive}	0.019432	0.419355	2.41852
{NAA38_GE=over} => {ZSTK474_IC50=Sensitive}	0.019432	0.419355	3.04944
{NAA38_GE=over} => {GSK2126458_IC50=Sensitive}	0.019432	0.419355	2.72377
{NAA38_GE=over} => {THZ-2-49_IC50=Sensitive}	0.019432	0.419355	2.52746
{NAA38_GE=over} => {AT-7519_IC50=Sensitive}	0.019432	0.419355	2.72377
{NAA38_GE=over} => {SNX-2112_IC50=Sensitive}	0.019432	0.419355	2.48273
{NAA38_GE=over} => {Tubastatin A_IC50=Sensitive}	0.019432	0.419355	2.29958
{NAA38_GE=over} => {PAC-1_IC50=Sensitive}	0.019432	0.419355	2.48273
{NAA38_GE=over} => {FK866_IC50=Sensitive}	0.019432	0.419355	2.0478
{CHMP5_GE=over} => {Trametinib_IC50=Sensitive}	0.019432	0.419355	2.29958
{NOL11_GE=over} => {NPK76-II-72-1_IC50=Sensitive}	0.019432	0.419355	2.59767
{NOL11_GE=over} => {Tubastatin A_IC50=Sensitive}	0.019432	0.419355	2.29958
{POLR1C_GE=under} => {IPA-3_IC50=Resistant}	0.019432	0.419355	2.10939
{C1ORF115_GE=over} => {Trametinib_IC50=Resistant}	0.019432	0.419355	2.67189
{PPA1_GE=under} => {Epothilone B_IC50=Resistant}	0.019432	0.419355	2.75047
{DOK7_GE=over} => {CCT007093_IC50=Resistant}	0.019432	0.419355	3.04944
{DOK7_GE=over} => {KIN001-236_IC50=Resistant}	0.019432	0.419355	2.92238
{DOK7_GE=over} => {KIN001-260_IC50=Resistant}	0.019432	0.419355	2.75047
{DOK7_GE=over} => {Nutlin-3a (-)_IC50=Resistant}	0.019432	0.419355	2.92238
{DOK7_GE=over} => {SB 505124_IC50=Resistant}	0.019432	0.419355	2.95314
{DOK7_GE=over} => {Y-39983_IC50=Resistant}	0.019432	0.419355	2.62195
{DOK7_GE=over} => {AZD6482_IC50=Resistant}	0.019432	0.419355	2.64668
{DOK7_GE=over} => {JNJ-26854165_IC50=Resistant}	0.019432	0.419355	2.72377
{DOK7_GE=over} => {BX-912_IC50=Resistant}	0.019432	0.419355	2.48273
{DOK7_GE=over} => {Genentech Cpd 10_IC50=Resistant}	0.019432	0.419355	2.07814
{PRPF40B_GE=over} => {PD-0325901_IC50=Resistant}	0.019432	0.419355	2.75047
{ZFAND3_GE=over} => {VX-11e_IC50=Resistant}	0.019432	0.419355	2.75047
{UBQLN1_GE=over} => {Genentech Cpd 10_IC50=Resistant}	0.019432	0.419355	2.07814
{NCBP1_GE=over} => {Trametinib_IC50=Resistant}	0.019432	0.419355	2.67189
{STX2_GE=under} => {Gefitinib_IC50=Sensitive}	0.019432	0.419355	3.3801
{STX2_GE=under} => {Afatinib_IC50=Sensitive}	0.019432	0.419355	3.30057
{CRISPLD2_GE=over} => {WZ3105_IC50=Resistant}	0.019432	0.419355	2.31858
{CRISPLD2_GE=over} => {AT-7519_IC50=Resistant}	0.019432	0.419355	2.48273
{CRISPLD2_GE=over} => {UNC0638_IC50=Resistant}	0.019432	0.419355	2.20904
{CRISPLD2_GE=over} => {Ispinesib Mesylate_IC50=Resistant}	0.019432	0.419355	2.09364
{BTF3L4_GE=over} => {CHIR-99021_IC50=Resistant}	0.019432	0.419355	2.24439
{GDF15_GE=over} => {CI-1040_IC50=Sensitive}	0.019432	0.419355	3.15223
{GDF15_GE=over} => {AICAR_IC50=Resistant}	0.019432	0.419355	2.98456
{GDF15_GE=over} => {Nutlin-3a (-)_IC50=Sensitive}	0.019432	0.419355	2.41852
{GOLM1_GE=over} => {BX-912_IC50=Resistant}	0.019432	0.419355	2.48273
{TADA1_GE=over} => {Trametinib_IC50=Resistant}	0.019432	0.419355	2.67189
{TADA1_GE=over} => {Bleomycin (50 uM)_IC50=Resistant}	0.019432	0.419355	2.57384
{TADA1_GE=over} => {FK866_IC50=Sensitive}	0.019432	0.419355	2.0478
{WAPAL_GE=under} => {SB 505124_IC50=Resistant}	0.019432	0.419355	2.95314
{WAPAL_GE=under} => {FK866_IC50=Resistant}	0.019432	0.419355	2.24439
{KIF16B_GE=over} => {DMOG_IC50=Resistant}	0.019432	0.419355	2.92238
{KIF16B_GE=over} => {GSK269962A_IC50=Resistant}	0.019432	0.419355	2.80548
{KIF16B_GE=over} => {BX-795_IC50=Resistant}	0.019432	0.419355	2.92238
{KIF16B_GE=over} => {Ispinesib Mesylate_IC50=Resistant}	0.019432	0.419355	2.09364
{NUP153_GE=over} => {NPK76-II-72-1_IC50=Sensitive}	0.019432	0.419355	2.59767
{HIST1H3H_GE=over} => {BX-795_IC50=Resistant}	0.019432	0.419355	2.92238
{RAB4A_GE=over} => {BEZ235_IC50=Resistant}	0.019432	0.419355	3.55125
{SGCB_GE=under} => {Vorinostat_IC50=Sensitive}	0.019432	0.419355	2.92238
{SGCB_GE=under} => {CX-5461_IC50=Sensitive}	0.019432	0.419355	2.62195
{SGCB_GE=under} => {OSI-027_IC50=Sensitive}	0.019432	0.419355	2.43955
{SGCB_GE=under} => {5-Fluorouracil_IC50=Sensitive}	0.019432	0.419355	2.41852
{MAST3_GE=over} => {T0901317_IC50=Sensitive}	0.019432	0.419355	3.74065
{MAST3_GE=over} => {CUDC-101_IC50=Sensitive}	0.019432	0.419355	3.50685
{MAST3_GE=over} => {STF-62247_IC50=Sensitive}	0.019432	0.419355	2.92238
{MAST3_GE=over} => {KU-55933_IC50=Sensitive}	0.019432	0.419355	2.83382
{MAST3_GE=over} => {KIN001-260_IC50=Sensitive}	0.019432	0.419355	2.62195
{MAST3_GE=over} => {AT-7519_IC50=Sensitive}	0.019432	0.419355	2.72377
{MAST3_GE=over} => {Nutlin-3a (-)_IC50=Sensitive}	0.019432	0.419355	2.41852
{MAST3_GE=over} => {WZ3105_IC50=Sensitive}	0.019432	0.419355	2.72377
{DBF4_GE=over} => {SL 0101-1_IC50=Sensitive}	0.019432	0.419355	3.30057
{DBF4_GE=over} => {PI-103_IC50=Sensitive}	0.019432	0.419355	2.67189
{DBF4_GE=over} => {KIN001-236_IC50=Sensitive}	0.019432	0.419355	2.55044
{CLIC3_GE=over} => {HG-6-64-1_IC50=Resistant}	0.019432	0.419355	2.69758
{RHBDL3_GE=over} => {Cytarabine_IC50=Resistant}	0.019432	0.419355	3.18805
{RHBDL3_GE=over} => {PD-0325901_IC50=Resistant}	0.019432	0.419355	2.75047
{RHBDL3_GE=over} => {PD-0332991_IC50=Resistant}	0.019432	0.419355	2.5049
{RHBDL3_GE=over} => {CHIR-99021_IC50=Resistant}	0.019432	0.419355	2.24439
{TSC22D2_GE=over} => {AT-7519_IC50=Resistant}	0.019432	0.419355	2.48273
{ZZZ3_GE=under} => {TG101348_IC50=Resistant}	0.019432	0.419355	2.67189
{ZZZ3_GE=under} => {Genentech Cpd 10_IC50=Resistant}	0.019432	0.419355	2.07814
{EXOSC1_GE=under} => {Gemcitabine_IC50=Resistant}	0.019432	0.419355	2.3379
{CTAGE5_GE=over} => {Axitinib_IC50=Resistant}	0.019432	0.419355	2.95314
{DHRS2_GE=over} => {BX-795_IC50=Resistant}	0.019432	0.419355	2.92238
{B3GALNT1_GE=over} => {CHIR-99021_IC50=Resistant}	0.019432	0.419355	2.24439
{CCDC101_GE=over} => {PIK-93_IC50=Sensitive}	0.019432	0.419355	3.1172
{CCDC101_GE=over} => {JQ12_IC50=Sensitive}	0.019432	0.419355	2.89225
{CCDC101_GE=over} => {Genentech Cpd 10_IC50=Sensitive}	0.019432	0.419355	3.08295
{CCDC101_GE=over} => {IPA-3_IC50=Sensitive}	0.019432	0.419355	2.95314
{CCDC101_GE=over} => {XMD15-27_IC50=Sensitive}	0.019432	0.419355	2.98456
{CCDC101_GE=over} => {AR-42_IC50=Sensitive}	0.019432	0.419355	3.1172
{CCDC101_GE=over} => {Tamoxifen_IC50=Sensitive}	0.019432	0.419355	2.69758
{SRSF4_GE=over} => {LY317615_IC50=Sensitive}	0.019432	0.419355	2.72377
{SRSF4_GE=over} => {Navitoclax_IC50=Sensitive}	0.019432	0.419355	2.77771
{SRSF4_GE=over} => {FK866_IC50=Sensitive}	0.019432	0.419355	2.0478
{APPL2_GE=over} => {OSI-027_IC50=Resistant}	0.019432	0.419355	2.59767
{APPL2_GE=over} => {GSK2126458_IC50=Resistant}	0.019432	0.419355	2.55044
{GINS4_GE=over} => {XMD15-27_IC50=Sensitive}	0.019432	0.419355	2.98456
{GINS4_GE=over} => {SNX-2112_IC50=Sensitive}	0.019432	0.419355	2.48273
{GINS4_GE=over} => {Tubastatin A_IC50=Sensitive}	0.019432	0.419355	2.29958
{NDUFAF1_GE=under} => {TL-1-85_IC50=Resistant}	0.019432	0.419355	2.89225
{NDUFAF1_GE=under} => {Masitinib_IC50=Resistant}	0.019432	0.419355	2.52746
{NDUFAF1_GE=under} => {TAK-715_IC50=Resistant}	0.019432	0.419355	2.39785
{TOB1_GE=over} => {Temozolomide_IC50=Resistant}	0.019432	0.419355	3.64349
{TOB1_GE=over} => {Tamoxifen_IC50=Resistant}	0.019432	0.419355	3.15223
{TOB1_GE=over} => {Axitinib_IC50=Resistant}	0.019432	0.419355	2.95314
{TOB1_GE=over} => {681640_IC50=Resistant}	0.019432	0.419355	2.83382
{HRASLS_GE=over} => {Cytarabine_IC50=Resistant}	0.019432	0.419355	3.18805
{C4ORF46_GE=under} => {Genentech Cpd 10_IC50=Resistant}	0.019432	0.419355	2.07814
{FBXL3_GE=over} => {PI-103_IC50=Sensitive}	0.019432	0.419355	2.67189
{FBXL3_GE=over} => {OSI-027_IC50=Sensitive}	0.019432	0.419355	2.43955
{PRRC2A_GE=over} => {OSI-930_IC50=Sensitive}	0.019432	0.419355	3.26219
{MRPL17_GE=under} => {SB 505124_IC50=Sensitive}	0.019432	0.419355	2.86274
{MRPL17_GE=under} => {Methotrexate_IC50=Sensitive}	0.019432	0.419355	2.55044
{KLHL11_GE=over} => {BIX02189_IC50=Sensitive}	0.019432	0.419355	2.95314
{KLHL11_GE=over} => {KIN001-102_IC50=Sensitive}	0.019432	0.419355	2.92238
{KLHL11_GE=over} => {THZ-2-49_IC50=Sensitive}	0.019432	0.419355	2.52746
{KLHL11_GE=over} => {selumetinib_IC50=Resistant}	0.019432	0.419355	2.92238
{KLHL11_GE=over} => {KIN001-236_IC50=Sensitive}	0.019432	0.419355	2.55044
{KLHL11_GE=over} => {Tubastatin A_IC50=Sensitive}	0.019432	0.419355	2.29958
{KLHL11_GE=over} => {RDEA119_IC50=Resistant}	0.019432	0.419355	2.35755
{GRWD1_GE=over} => {NPK76-II-72-1_IC50=Sensitive}	0.019432	0.419355	2.59767
{GRWD1_GE=over} => {PAC-1_IC50=Sensitive}	0.019432	0.419355	2.48273
{DDRGK1_GE=over} => {Cisplatin_IC50=Resistant}	0.019432	0.419355	2.77771
{DDRGK1_GE=over} => {FK866_IC50=Resistant}	0.019432	0.419355	2.24439
{PHLDA2_GE=over} => {selumetinib_IC50=Sensitive}	0.019432	0.419355	2.75047
{HMG20B_GE=over} => {BAY 61-3606_IC50=Resistant}	0.019432	0.419355	2.62195
{HMG20B_GE=over} => {PHA-793887_IC50=Resistant}	0.019432	0.419355	2.35755
{SYBU_GE=over} => {JQ12_IC50=Resistant}	0.019432	0.419355	2.80548
{SYBU_GE=over} => {BAY 61-3606_IC50=Resistant}	0.019432	0.419355	2.62195
{SYBU_GE=over} => {QS11_IC50=Resistant}	0.019432	0.419355	2.15806
{AZGP1_GE=over} => {CEP-701_IC50=Resistant}	0.019432	0.419355	3.04944
{AZGP1_GE=over} => {BX-795_IC50=Resistant}	0.019432	0.419355	2.92238
{AZGP1_GE=over} => {NU-7441_IC50=Resistant}	0.019432	0.419355	2.72377
{AZGP1_GE=over} => {Talazoparib_IC50=Resistant}	0.019432	0.419355	3.01665
{CEP57_GE=over} => {OSI-930_IC50=Sensitive}	0.019432	0.419355	3.26219
{CEP57_GE=over} => {XMD15-27_IC50=Sensitive}	0.019432	0.419355	2.98456
{CEP57_GE=over} => {GDC0941_IC50=Resistant}	0.019432	0.419355	2.98456
{ZNF572_GE=over} => {TG101348_IC50=Sensitive}	0.019432	0.419355	2.89225
{ZNF572_GE=over} => {I-BET-762_IC50=Sensitive}	0.019432	0.419355	2.5049
{EXOSC6_GE=under} => {TAK-715_IC50=Resistant}	0.019432	0.419355	2.39785
{ATP11C_GE=under} => {Camptothecin_IC50=Resistant}	0.019432	0.419355	3.04944
{FAM179B_GE=over} => {Etoposide_IC50=Resistant}	0.019432	0.419355	2.62195
{SLC25A3_GE=over} => {VX-11e_IC50=Sensitive}	0.019432	0.419355	2.57384
{SLC25A3_GE=over} => {Trametinib_IC50=Sensitive}	0.019432	0.419355	2.29958
{SUOX_GE=over} => {Trametinib_IC50=Resistant}	0.019432	0.419355	2.67189
{ATXN7L3B_GE=over} => {PD-0325901_IC50=Resistant}	0.019432	0.419355	2.75047
{ATXN7L3B_GE=over} => {Trametinib_IC50=Resistant}	0.019432	0.419355	2.67189
{INPP5K_GE=over} => {KIN001-236_IC50=Sensitive}	0.019432	0.419355	2.55044
{RPL7L1_GE=under} => {FK866_IC50=Resistant}	0.019432	0.419355	2.24439
{AKAP8L_GE=over} => {ZSTK474_IC50=Sensitive}	0.019432	0.419355	3.04944
{AKAP8L_GE=over} => {KIN001-260_IC50=Sensitive}	0.019432	0.419355	2.62195
{AKAP8L_GE=over} => {THZ-2-49_IC50=Sensitive}	0.019432	0.419355	2.52746
{AKAP8L_GE=over} => {NPK76-II-72-1_IC50=Sensitive}	0.019432	0.419355	2.59767
{AKAP8L_GE=over} => {RDEA119_IC50=Resistant}	0.019432	0.419355	2.35755
{C15ORF40_GE=over} => {Bleomycin (50 uM)_IC50=Resistant}	0.019432	0.419355	2.57384
{CHMP2B_GE=over} => {EX-527_IC50=Resistant}	0.019432	0.419355	3.26219
{CHMP2B_GE=over} => {AG-014699_IC50=Resistant}	0.019432	0.419355	2.89225
{CHMP2B_GE=over} => {Axitinib_IC50=Resistant}	0.019432	0.419355	2.95314
{CHMP2B_GE=over} => {Nutlin-3a (-)_IC50=Resistant}	0.019432	0.419355	2.92238
{CHMP2B_GE=over} => {Ispinesib Mesylate_IC50=Resistant}	0.019432	0.419355	2.09364
{ZNF607_GE=over} => {Nutlin-3a (-)_IC50=Resistant}	0.019432	0.419355	2.92238
{HINFP_GE=over} => {JW-7-24-1_IC50=Sensitive}	0.019432	0.419355	2.89225
{HINFP_GE=over} => {KIN001-236_IC50=Sensitive}	0.019432	0.419355	2.55044
{HINFP_GE=over} => {Tubastatin A_IC50=Sensitive}	0.019432	0.419355	2.29958
{HINFP_GE=over} => {FK866_IC50=Sensitive}	0.019432	0.419355	2.0478
{CKAP2_GE=under} => {JNK Inhibitor VIII_IC50=Resistant}	0.019432	0.419355	3.08295
{CKAP2_GE=under} => {Vorinostat_IC50=Resistant}	0.019432	0.419355	2.89225
{CKAP2_GE=under} => {Nutlin-3a (-)_IC50=Sensitive}	0.019432	0.419355	2.41852
{YIPF1_GE=over} => {Foretinib_IC50=Resistant}	0.019432	0.419355	3.79119
{YIPF1_GE=over} => {Trametinib_IC50=Resistant}	0.019432	0.419355	2.67189
{FAM177A1_GE=over} => {BIX02189_IC50=Resistant}	0.019432	0.419355	2.59767
{FAM177A1_GE=over} => {PF-562271_IC50=Resistant}	0.019432	0.419355	2.39785
{TMEM87B_GE=over} => {Genentech Cpd 10_IC50=Resistant}	0.019432	0.419355	2.07814
{RECQL4_GE=over} => {Navitoclax_IC50=Sensitive}	0.019432	0.419355	2.77771
{RECQL4_GE=over} => {selumetinib_IC50=Resistant}	0.019432	0.419355	2.92238
{ZNF43_GE=over} => {PI-103_IC50=Sensitive}	0.019432	0.419355	2.67189
{ZNF43_GE=over} => {NPK76-II-72-1_IC50=Sensitive}	0.019432	0.419355	2.59767
{ZNF43_GE=over} => {OSI-027_IC50=Sensitive}	0.019432	0.419355	2.43955
{KIAA1244_GE=over} => {Camptothecin_IC50=Resistant}	0.019432	0.419355	3.04944
{KIAA1244_GE=over} => {Midostaurin_IC50=Resistant}	0.019432	0.419355	2.46095
{SUV420H2_GE=over} => {RDEA119_IC50=Resistant}	0.019432	0.419355	2.35755
{EFHD1_GE=over} => {Lisitinib_IC50=Resistant}	0.019432	0.419355	3.50685
{EFHD1_GE=over} => {Veliparib_IC50=Resistant}	0.019432	0.419355	3.3801
{EFHD1_GE=over} => {AG-014699_IC50=Resistant}	0.019432	0.419355	2.89225
{EFHD1_GE=over} => {CEP-701_IC50=Resistant}	0.019432	0.419355	3.04944
{EFHD1_GE=over} => {Axitinib_IC50=Resistant}	0.019432	0.419355	2.95314
{EFHD1_GE=over} => {BAY 61-3606_IC50=Resistant}	0.019432	0.419355	2.62195
{TOP3A_GE=over} => {WZ3105_IC50=Sensitive}	0.019432	0.419355	2.72377
{TOP3A_GE=over} => {PD-0325901_IC50=Resistant}	0.019432	0.419355	2.75047
{TOP3A_GE=over} => {Trametinib_IC50=Resistant}	0.019432	0.419355	2.67189
{TOP3A_GE=over} => {FK866_IC50=Sensitive}	0.019432	0.419355	2.0478
{DMAP1_GE=over} => {RDEA119_IC50=Resistant}	0.019432	0.419355	2.35755
{DMAP1_GE=over} => {FK866_IC50=Sensitive}	0.019432	0.419355	2.0478
{TMEM168_GE=over} => {Nutlin-3a (-)_IC50=Sensitive}	0.019432	0.419355	2.41852
{TMEM168_GE=over} => {SNX-2112_IC50=Sensitive}	0.019432	0.419355	2.48273
{HIRIP3_GE=over} => {BMS345541_IC50=Sensitive}	0.019432	0.419355	3.64349
{HIRIP3_GE=over} => {CUDC-101_IC50=Sensitive}	0.019432	0.419355	3.50685
{HIRIP3_GE=over} => {YM201636_IC50=Sensitive}	0.019432	0.419355	3.18805
{HIRIP3_GE=over} => {BIX02189_IC50=Sensitive}	0.019432	0.419355	2.95314
{HIRIP3_GE=over} => {STF-62247_IC50=Sensitive}	0.019432	0.419355	2.92238
{HIRIP3_GE=over} => {17-AAG_IC50=Resistant}	0.019432	0.419355	2.83382
{HIRIP3_GE=over} => {XMD13-2_IC50=Sensitive}	0.019432	0.419355	2.83382
{HIRIP3_GE=over} => {PI-103_IC50=Sensitive}	0.019432	0.419355	2.67189
{HIRIP3_GE=over} => {LY317615_IC50=Sensitive}	0.019432	0.419355	2.72377
{HIRIP3_GE=over} => {AT-7519_IC50=Sensitive}	0.019432	0.419355	2.72377
{HIRIP3_GE=over} => {KIN001-236_IC50=Sensitive}	0.019432	0.419355	2.55044
{HIRIP3_GE=over} => {WZ3105_IC50=Sensitive}	0.019432	0.419355	2.72377
{HIRIP3_GE=over} => {PD-0325901_IC50=Resistant}	0.019432	0.419355	2.75047
{HIRIP3_GE=over} => {FK866_IC50=Sensitive}	0.019432	0.419355	2.0478
{POTEC=Mut} => {QL-XII-47_IC50=Resistant}	0.019432	0.419355	2.57384
{POTEC=Mut} => {Genentech Cpd 10_IC50=Resistant}	0.019432	0.419355	2.07814
{ACAA1_GE=over} => {AT-7519_IC50=Resistant}	0.019432	0.419355	2.48273
{ACAA1_GE=over} => {UNC0638_IC50=Resistant}	0.019432	0.419355	2.20904
{ACAA1_GE=over} => {Genentech Cpd 10_IC50=Resistant}	0.019432	0.419355	2.07814
{KIAA1161_GE=over} => {Foretinib_IC50=Resistant}	0.019432	0.419355	3.79119
{KIAA1161_GE=over} => {Tamoxifen_IC50=Resistant}	0.019432	0.419355	3.15223
{KIFC2_GE=over} => {Tamoxifen_IC50=Resistant}	0.019432	0.419355	3.15223
{KIFC2_GE=over} => {681640_IC50=Resistant}	0.019432	0.419355	2.83382
{KIFC2_GE=over} => {BX-795_IC50=Resistant}	0.019432	0.419355	2.92238
{KIFC2_GE=over} => {ZM-447439_IC50=Resistant}	0.019432	0.419355	2.77771
{KIFC2_GE=over} => {selumetinib_IC50=Resistant}	0.019432	0.419355	2.92238
{KIFC2_GE=over} => {CHIR-99021_IC50=Resistant}	0.019432	0.419355	2.24439
{S100A16_GE=over} => {BX-795_IC50=Resistant}	0.019432	0.419355	2.92238
{S100A16_GE=over} => {TG101348_IC50=Resistant}	0.019432	0.419355	2.67189
{S100A16_GE=over} => {SN-38_IC50=Resistant}	0.019432	0.419355	2.95314
{S100A16_GE=over} => {BX-912_IC50=Resistant}	0.019432	0.419355	2.48273
{COPS2_GE=under} => {CCT007093_IC50=Resistant}	0.019432	0.419355	3.04944
{COPS2_GE=under} => {Axitinib_IC50=Resistant}	0.019432	0.419355	2.95314
{ZNF493_GE=over} => {Etoposide_IC50=Sensitive}	0.019432	0.419355	2.83382
{ZNF493_GE=over} => {BIX02189_IC50=Sensitive}	0.019432	0.419355	2.95314
{ZNF493_GE=over} => {Vorinostat_IC50=Sensitive}	0.019432	0.419355	2.92238
{ZNF493_GE=over} => {XMD14-99_IC50=Sensitive}	0.019432	0.419355	2.72377
{ZNF493_GE=over} => {SN-38_IC50=Sensitive}	0.019432	0.419355	2.52746
{ZNF493_GE=over} => {AT-7519_IC50=Sensitive}	0.019432	0.419355	2.72377
{ZNF493_GE=over} => {SNX-2112_IC50=Sensitive}	0.019432	0.419355	2.48273
{ZNF493_GE=over} => {Ispinesib Mesylate_IC50=Sensitive}	0.019432	0.419355	2.24439
{TMPRSS13_GE=over} => {Midostaurin_IC50=Resistant}	0.019432	0.419355	2.46095
{TMPRSS13_GE=over} => {RDEA119_IC50=Resistant}	0.019432	0.419355	2.35755
{FAHD2A_GE=under} => {PD-173074_IC50=Resistant}	0.019432	0.419355	3.64349
{FAHD2A_GE=under} => {SL 0101-1_IC50=Resistant}	0.019432	0.419355	3.3801
{FAHD2A_GE=under} => {681640_IC50=Resistant}	0.019432	0.419355	2.83382
{FAHD2A_GE=under} => {Vinblastine_IC50=Resistant}	0.019432	0.419355	2.95314
{FAHD2A_GE=under} => {SN-38_IC50=Resistant}	0.019432	0.419355	2.95314
{FAHD2A_GE=under} => {JNJ-26854165_IC50=Resistant}	0.019432	0.419355	2.72377
{FAHD2A_GE=under} => {PD-0325901_IC50=Resistant}	0.019432	0.419355	2.75047
{CPD_GE=over} => {Vorinostat_IC50=Resistant}	0.019432	0.419355	2.89225
{NRARP_GE=over} => {Afatinib_IC50=Sensitive}	0.019432	0.419355	3.30057
{LIG4=Mut} => {PI-103_IC50=Resistant}	0.019432	0.419355	2.20904
{EXTL3=Mut} => {FK866_IC50=Sensitive}	0.019432	0.419355	2.0478
{FUT6_GE=over} => {YM201636_IC50=Resistant}	0.019432	0.419355	2.46095
{FUT6_GE=over} => {THZ-2-49_IC50=Resistant}	0.019432	0.419355	1.78693
{EVC=Mut} => {SNX-2112_IC50=Sensitive}	0.019432	0.419355	2.48273
{RFX7=Mut} => {PD-0325901_IC50=Resistant}	0.019432	0.419355	2.75047
{TPRN_GE=over} => {Y-39983_IC50=Resistant}	0.019432	0.419355	2.62195
{TPRN_GE=over} => {Bleomycin (50 uM)_IC50=Resistant}	0.019432	0.419355	2.57384
{TRPC4=Mut} => {Genentech Cpd 10_IC50=Resistant}	0.019432	0.419355	2.07814
{MSX2_GE=over} => {JNJ-26854165_IC50=Resistant}	0.019432	0.419355	2.72377
{MSX2_GE=over} => {UNC0638_IC50=Resistant}	0.019432	0.419355	2.20904
{ZNF788=Mut} => {5-Fluorouracil_IC50=Sensitive}	0.019432	0.419355	2.41852
{GPRC6A=Mut} => {PI-103_IC50=Resistant}	0.019432	0.419355	2.20904
{ZNF544=Mut} => {THZ-2-49_IC50=Resistant}	0.019432	0.419355	1.78693
{TBC1D8=Mut} => {KIN001-055_IC50=Sensitive}	0.019432	0.419355	3.08295
{TBC1D8=Mut} => {OSI-027_IC50=Sensitive}	0.019432	0.419355	2.43955
{TSPAN8_GE=over} => {TW 37_IC50=Resistant}	0.019432	0.419355	3.30057
{TSPAN8_GE=over} => {RDEA119_IC50=Sensitive}	0.019432	0.419355	2.67189
{TSPAN8_GE=over} => {KIN001-055_IC50=Resistant}	0.019432	0.419355	2.92238
{TSPAN8_GE=over} => {BIX02189_IC50=Resistant}	0.019432	0.419355	2.59767
{TSPAN8_GE=over} => {AT-7519_IC50=Resistant}	0.019432	0.419355	2.48273
{TSPAN8_GE=over} => {BX-912_IC50=Resistant}	0.019432	0.419355	2.48273
{NTNG1=Mut} => {CHIR-99021_IC50=Resistant}	0.019432	0.419355	2.24439
{OVGP1=Mut} => {XL-184_IC50=Resistant}	0.019432	0.419355	2.86274
{OVGP1=Mut} => {THZ-2-49_IC50=Resistant}	0.019432	0.419355	1.78693
{THBS3=Mut} => {SNX-2112_IC50=Sensitive}	0.019432	0.419355	2.48273
{THBS3=Mut} => {PAC-1_IC50=Sensitive}	0.019432	0.419355	2.48273
{NSMAF=Mut} => {THZ-2-49_IC50=Resistant}	0.019432	0.419355	1.78693
{FLRT2=Mut} => {BX-912_IC50=Resistant}	0.019432	0.419355	2.48273
{TPP2=Mut} => {THZ-2-49_IC50=Resistant}	0.019432	0.419355	1.78693
{PPP1R13B=Mut} => {5-Fluorouracil_IC50=Sensitive}	0.019432	0.419355	2.41852
{TMTC1=Mut} => {WZ3105_IC50=Resistant}	0.019432	0.419355	2.31858
{TMTC1=Mut} => {PHA-793887_IC50=Resistant}	0.019432	0.419355	2.35755
{TMTC1=Mut} => {AT-7519_IC50=Resistant}	0.019432	0.419355	2.48273
{GABRA4=Mut} => {AZD7762_IC50=Resistant}	0.019432	0.419355	3.30057
{GABRA4=Mut} => {GSK2126458_IC50=Resistant}	0.019432	0.419355	2.55044
{TSC1=Mut} => {BX-912_IC50=Sensitive}	0.019432	0.419355	2.77771
{BAZ1B=Mut} => {FK866_IC50=Sensitive}	0.019432	0.419355	2.0478
{IGFBP4_GE=over} => {IPA-3_IC50=Resistant}	0.019432	0.433333	2.1797
{PLSCR4_GE=over} => {NPK76-II-72-1_IC50=Resistant}	0.019432	0.433333	2.37623
{FAP_GE=over} => {JNK-9L_IC50=Resistant}	0.019432	0.433333	3.41059
{FAP_GE=over} => {Ispinesib Mesylate_IC50=Resistant}	0.019432	0.433333	2.16343
{LIPI_GE=over} => {MPS-1-IN-1_IC50=Sensitive}	0.019432	0.433333	2.8703
{WWTR1_GE=over} => {selumetinib_IC50=Sensitive}	0.019432	0.433333	2.84216
{C1R_GE=over} => {VX-11e_IC50=Resistant}	0.019432	0.433333	2.84216
{C1R_GE=over} => {TAK-715_IC50=Resistant}	0.019432	0.433333	2.47778
{C1R_GE=over} => {Ispinesib Mesylate_IC50=Resistant}	0.019432	0.433333	2.16343
{CYR61_GE=over} => {Ispinesib Mesylate_IC50=Resistant}	0.019432	0.433333	2.16343
{AOX1_GE=over} => {ZSTK474_IC50=Resistant}	0.019432	0.433333	2.7875
{AOX1_GE=over} => {BHG712_IC50=Resistant}	0.019432	0.433333	2.76095
{AOX1_GE=over} => {Phenformin_IC50=Resistant}	0.019432	0.433333	2.61171
{AOX1_GE=over} => {5-Fluorouracil_IC50=Resistant}	0.019432	0.433333	2.54298
{AOX1_GE=over} => {Ispinesib Mesylate_IC50=Resistant}	0.019432	0.433333	2.16343
{HMCN1_GE=over} => {PLX4720_IC50=Sensitive}	0.019432	0.433333	3.62375
{HMCN1_GE=over} => {BMS-536924_IC50=Sensitive}	0.019432	0.433333	2.92828
{THBS3_GE=over} => {PAC-1_IC50=Resistant}	0.019432	0.433333	2.68426
{THBS3_GE=over} => {QS11_IC50=Resistant}	0.019432	0.433333	2.23
{ADAMTS6_GE=over} => {TAK-715_IC50=Resistant}	0.019432	0.433333	2.47778
{LOX_GE=over} => {FR-180204_IC50=Resistant}	0.019432	0.433333	3.29432
{USP40_GE=over} => {17-AAG_IC50=Sensitive}	0.019432	0.433333	2.68426
{USP40_GE=over} => {Phenformin_IC50=Resistant}	0.019432	0.433333	2.61171
{CRCT1_GE=over} => {selumetinib_IC50=Sensitive}	0.019432	0.433333	2.84216
{ROBO4_GE=over} => {Bleomycin (50 uM)_IC50=Sensitive}	0.019432	0.433333	2.7875
{HOXD10_GE=over} => {FK866_IC50=Sensitive}	0.019432	0.433333	2.11606
{SUMF1_GE=over} => {GDC0449_IC50=Resistant}	0.019432	0.433333	3.15109
{LHFPL2_GE=over} => {RDEA119_IC50=Sensitive}	0.019432	0.433333	2.76095
{LHFPL2_GE=over} => {QL-X-138_IC50=Resistant}	0.019432	0.433333	2.8703
{LHFPL2_GE=over} => {Trametinib_IC50=Sensitive}	0.019432	0.433333	2.37623
{ITGB5_GE=over} => {XMD13-2_IC50=Resistant}	0.019432	0.433333	2.47778
{ITGB5_GE=over} => {Gemcitabine_IC50=Resistant}	0.019432	0.433333	2.41583
{RASSF8_GE=over} => {Trametinib_IC50=Sensitive}	0.019432	0.433333	2.37623
{ADAMTS12_GE=over} => {Phenformin_IC50=Resistant}	0.019432	0.433333	2.61171
{ADAMTS12_GE=over} => {WZ3105_IC50=Resistant}	0.019432	0.433333	2.39587
{NANP_GE=under} => {QL-X-138_IC50=Sensitive}	0.019432	0.433333	2.84216
{NANP_GE=under} => {OSI-027_IC50=Sensitive}	0.019432	0.433333	2.52087
{FRMD6_GE=over} => {IPA-3_IC50=Resistant}	0.019432	0.433333	2.1797
{FRMD6_GE=over} => {THZ-2-49_IC50=Resistant}	0.019432	0.433333	1.8465
{LRRFIP2_GE=over} => {FK866_IC50=Resistant}	0.019432	0.433333	2.3192
{SULF1_GE=over} => {EHT 1864_IC50=Resistant}	0.019432	0.433333	2.65963
{PEA15_GE=over} => {Vorinostat_IC50=Resistant}	0.019432	0.433333	2.98866
{PEA15_GE=over} => {ZSTK474_IC50=Resistant}	0.019432	0.433333	2.7875
{PEA15_GE=over} => {NPK76-II-72-1_IC50=Resistant}	0.019432	0.433333	2.37623
{ATP5B_GE=under} => {QS11_IC50=Resistant}	0.019432	0.433333	2.23
{MMP14_GE=over} => {QS11_IC50=Resistant}	0.019432	0.433333	2.23
{MMP14_GE=over} => {FK866_IC50=Resistant}	0.019432	0.433333	2.3192
{TMBIM1_GE=over} => {Afatinib_IC50=Sensitive}	0.019432	0.433333	3.41059
{TMBIM1_GE=over} => {RDEA119_IC50=Sensitive}	0.019432	0.433333	2.76095
{KRT23_GE=over} => {Bryostatin 1_IC50=Sensitive}	0.019432	0.433333	2.84216
{KRT23_GE=over} => {Genentech Cpd 10_IC50=Resistant}	0.019432	0.433333	2.14741
{SLC25A24_GE=over} => {ZSTK474_IC50=Resistant}	0.019432	0.433333	2.7875
{SLC25A24_GE=over} => {PI-103_IC50=Resistant}	0.019432	0.433333	2.28268
{SLC25A24_GE=over} => {Ispinesib Mesylate_IC50=Resistant}	0.019432	0.433333	2.16343
{SLC25A24_GE=over} => {Genentech Cpd 10_IC50=Resistant}	0.019432	0.433333	2.14741
{TULP4_GE=under} => {Vorinostat_IC50=Resistant}	0.019432	0.433333	2.98866
{TULP4_GE=under} => {SNX-2112_IC50=Resistant}	0.019432	0.433333	2.52087
{KLF17_GE=over} => {BHG712_IC50=Resistant}	0.019432	0.433333	2.76095
{CTNNAL1_GE=over} => {Genentech Cpd 10_IC50=Resistant}	0.019432	0.433333	2.14741
{GPSM2_GE=over} => {PF-4708671_IC50=Resistant}	0.019432	0.433333	2.76095
{GPSM2_GE=over} => {AZD6482_IC50=Resistant}	0.019432	0.433333	2.73491
{GPSM2_GE=over} => {IPA-3_IC50=Resistant}	0.019432	0.433333	2.1797
{FBXO34_GE=under} => {QS11_IC50=Resistant}	0.019432	0.433333	2.23
{HAUS2_GE=under} => {XMD13-2_IC50=Resistant}	0.019432	0.433333	2.47778
{ADAM23_GE=over} => {AZD6482_IC50=Resistant}	0.019432	0.433333	2.73491
{MCM9_GE=under} => {TAK-715_IC50=Resistant}	0.019432	0.433333	2.47778
{PLAG1_GE=over} => {VNLG/124_IC50=Sensitive}	0.019432	0.433333	3.81447
{PLAG1_GE=over} => {T0901317_IC50=Sensitive}	0.019432	0.433333	3.86533
{PLAG1_GE=over} => {YM201636_IC50=Sensitive}	0.019432	0.433333	3.29432
{PLAG1_GE=over} => {TPCA-1_IC50=Sensitive}	0.019432	0.433333	3.01979
{PLAG1_GE=over} => {JW-7-24-1_IC50=Sensitive}	0.019432	0.433333	2.98866
{PLAG1_GE=over} => {AR-42_IC50=Sensitive}	0.019432	0.433333	3.22111
{PLAG1_GE=over} => {BX-912_IC50=Sensitive}	0.019432	0.433333	2.8703
{PLAG1_GE=over} => {TAK-715_IC50=Sensitive}	0.019432	0.433333	2.95816
{PLAG1_GE=over} => {WZ3105_IC50=Sensitive}	0.019432	0.433333	2.81456
{PLAG1_GE=over} => {SNX-2112_IC50=Sensitive}	0.019432	0.433333	2.56549
{PLAG1_GE=over} => {5-Fluorouracil_IC50=Sensitive}	0.019432	0.433333	2.49914
{PLAG1_GE=over} => {FK866_IC50=Sensitive}	0.019432	0.433333	2.11606
{EED_GE=over} => {Temozolomide_IC50=Sensitive}	0.019432	0.433333	3.37093
{HMGN4_GE=over} => {KIN001-270_IC50=Sensitive}	0.019432	0.433333	3.1172
{HMGN4_GE=over} => {KIN001-260_IC50=Sensitive}	0.019432	0.433333	2.70935
{OSGEPL1_GE=over} => {Trametinib_IC50=Sensitive}	0.019432	0.433333	2.37623
{ST3GAL6_GE=over} => {Dabrafenib_IC50=Sensitive}	0.019432	0.433333	4.60159
{ST3GAL6_GE=over} => {(5Z)-7-Oxozeaenol_IC50=Sensitive}	0.019432	0.433333	3.45119
{ST3GAL6_GE=over} => {FH535_IC50=Sensitive}	0.019432	0.433333	3.62375
{HBZ_GE=over} => {Zibotentan_IC50=Sensitive}	0.019432	0.433333	3.71667
{HBZ_GE=over} => {STF-62247_IC50=Sensitive}	0.019432	0.433333	3.01979
{HBZ_GE=over} => {FMK_IC50=Sensitive}	0.019432	0.433333	3.18571
{HBZ_GE=over} => {AR-42_IC50=Sensitive}	0.019432	0.433333	3.22111
{HBZ_GE=over} => {QL-XI-92_IC50=Sensitive}	0.019432	0.433333	2.70935
{HBZ_GE=over} => {XMD14-99_IC50=Sensitive}	0.019432	0.433333	2.81456
{HBZ_GE=over} => {NPK76-II-72-1_IC50=Sensitive}	0.019432	0.433333	2.68426
{HBZ_GE=over} => {FK866_IC50=Sensitive}	0.019432	0.433333	2.11606
{SLC39A2_GE=over} => {Afatinib_IC50=Sensitive}	0.019432	0.433333	3.41059
{SLC39A2_GE=over} => {THZ-2-49_IC50=Resistant}	0.019432	0.433333	1.8465
{VEGFA_GE=over} => {KIN001-270_IC50=Resistant}	0.019432	0.433333	3.08404
{VEGFA_GE=over} => {NPK76-II-72-1_IC50=Resistant}	0.019432	0.433333	2.37623
{SYMPK_GE=over} => {T0901317_IC50=Sensitive}	0.019432	0.433333	3.86533
{SYMPK_GE=over} => {BIX02189_IC50=Sensitive}	0.019432	0.433333	3.05158
{SYMPK_GE=over} => {FMK_IC50=Sensitive}	0.019432	0.433333	3.18571
{SYMPK_GE=over} => {QL-X-138_IC50=Sensitive}	0.019432	0.433333	2.84216
{SYMPK_GE=over} => {PI-103_IC50=Sensitive}	0.019432	0.433333	2.76095
{SYMPK_GE=over} => {XMD14-99_IC50=Sensitive}	0.019432	0.433333	2.81456
{SYMPK_GE=over} => {KIN001-260_IC50=Sensitive}	0.019432	0.433333	2.70935
{SYMPK_GE=over} => {PHA-793887_IC50=Sensitive}	0.019432	0.433333	2.70935
{SYMPK_GE=over} => {KIN001-236_IC50=Sensitive}	0.019432	0.433333	2.63545
{SYMPK_GE=over} => {Methotrexate_IC50=Sensitive}	0.019432	0.433333	2.63545
{SYMPK_GE=over} => {FK866_IC50=Sensitive}	0.019432	0.433333	2.11606
{MRPL20_GE=under} => {KIN001-102_IC50=Resistant}	0.019432	0.433333	2.7875
{MRPL20_GE=under} => {LY317615_IC50=Resistant}	0.019432	0.433333	2.61171
{MRPL20_GE=under} => {QS11_IC50=Resistant}	0.019432	0.433333	2.23
{GABRE_GE=over} => {Genentech Cpd 10_IC50=Resistant}	0.019432	0.433333	2.14741
{TIMP3_GE=over} => {RDEA119_IC50=Sensitive}	0.019432	0.433333	2.76095
{UBAC2_GE=under} => {PI-103_IC50=Sensitive}	0.019432	0.433333	2.76095
{UBAC2_GE=under} => {KIN001-236_IC50=Sensitive}	0.019432	0.433333	2.63545
{UBAC2_GE=under} => {Tubastatin A_IC50=Sensitive}	0.019432	0.433333	2.37623
{MOCS2_GE=over} => {FK866_IC50=Resistant}	0.019432	0.433333	2.3192
{MRPL32_GE=over} => {CHIR-99021_IC50=Sensitive}	0.019432	0.433333	2.70935
{EEF2_GE=under} => {FK866_IC50=Resistant}	0.019432	0.433333	2.3192
{CD109_GE=over} => {Trametinib_IC50=Sensitive}	0.019432	0.433333	2.37623
{RFXANK_GE=over} => {THZ-2-102-1_IC50=Sensitive}	0.019432	0.433333	3.49277
{RFXANK_GE=over} => {PHA-793887_IC50=Sensitive}	0.019432	0.433333	2.70935
{RFXANK_GE=over} => {TAK-715_IC50=Sensitive}	0.019432	0.433333	2.95816
{RFXANK_GE=over} => {OSI-027_IC50=Sensitive}	0.019432	0.433333	2.52087
{ZNF563_GE=over} => {PI-103_IC50=Sensitive}	0.019432	0.433333	2.76095
{ZNF563_GE=over} => {JQ1_IC50=Sensitive}	0.019432	0.433333	2.84216
{ZNF563_GE=over} => {OSI-027_IC50=Sensitive}	0.019432	0.433333	2.52087
{ZNF563_GE=over} => {I-BET-762_IC50=Sensitive}	0.019432	0.433333	2.58839
{STXBP2_GE=over} => {TPCA-1_IC50=Sensitive}	0.019432	0.433333	3.01979
{STXBP2_GE=over} => {TG101348_IC50=Sensitive}	0.019432	0.433333	2.98866
{STXBP2_GE=over} => {KIN001-260_IC50=Sensitive}	0.019432	0.433333	2.70935
{STXBP2_GE=over} => {FR-180204_IC50=Sensitive}	0.019432	0.433333	2.8703
{STXBP2_GE=over} => {KIN001-236_IC50=Sensitive}	0.019432	0.433333	2.63545
{STXBP2_GE=over} => {I-BET-762_IC50=Sensitive}	0.019432	0.433333	2.58839
{NSMAF_GE=over} => {VNLG/124_IC50=Sensitive}	0.019432	0.433333	3.81447
{NSMAF_GE=over} => {CP466722_IC50=Sensitive}	0.019432	0.433333	3.33218
{NSMAF_GE=over} => {KIN001-260_IC50=Sensitive}	0.019432	0.433333	2.70935
{NSMAF_GE=over} => {FR-180204_IC50=Sensitive}	0.019432	0.433333	2.8703
{NSMAF_GE=over} => {OSI-027_IC50=Sensitive}	0.019432	0.433333	2.52087
{NSMAF_GE=over} => {KIN001-236_IC50=Sensitive}	0.019432	0.433333	2.63545
{NSMAF_GE=over} => {WZ3105_IC50=Sensitive}	0.019432	0.433333	2.81456
{INF2_GE=over} => {KU-55933_IC50=Resistant}	0.019432	0.433333	2.899
{INF2_GE=over} => {IPA-3_IC50=Resistant}	0.019432	0.433333	2.1797
{INF2_GE=over} => {Genentech Cpd 10_IC50=Resistant}	0.019432	0.433333	2.14741
{PNP_GE=under} => {EHT 1864_IC50=Resistant}	0.019432	0.433333	2.65963
{PNP_GE=under} => {TAK-715_IC50=Resistant}	0.019432	0.433333	2.47778
{PNP_GE=under} => {QS11_IC50=Resistant}	0.019432	0.433333	2.23
{PNP_GE=under} => {Ispinesib Mesylate_IC50=Resistant}	0.019432	0.433333	2.16343
{CHP2_GE=over} => {CHIR-99021_IC50=Resistant}	0.019432	0.433333	2.3192
{CHP2_GE=over} => {THZ-2-49_IC50=Resistant}	0.019432	0.433333	1.8465
{RNF169_GE=over} => {BIX02189_IC50=Sensitive}	0.019432	0.433333	3.05158
{OR14J1_GE=under} => {BX-912_IC50=Resistant}	0.019432	0.433333	2.56549
{DRG1_GE=under} => {PHA-793887_IC50=Resistant}	0.019432	0.433333	2.43613
{DRG1_GE=under} => {AT-7519_IC50=Resistant}	0.019432	0.433333	2.56549
{DRG1_GE=under} => {BX-912_IC50=Resistant}	0.019432	0.433333	2.56549
{DRG1_GE=under} => {Ispinesib Mesylate_IC50=Resistant}	0.019432	0.433333	2.16343
{DRG1_GE=under} => {Genentech Cpd 10_IC50=Resistant}	0.019432	0.433333	2.14741
{ATG16L1_GE=over} => {NSC-207895_IC50=Resistant}	0.019432	0.433333	2.23
{DDR1_GE=over} => {Afatinib_IC50=Sensitive}	0.019432	0.433333	3.41059
{GIPC3_GE=over} => {JW-7-24-1_IC50=Sensitive}	0.019432	0.433333	2.98866
{USMG5_GE=under} => {FK866_IC50=Resistant}	0.019432	0.433333	2.3192
{USMG5_GE=under} => {IPA-3_IC50=Resistant}	0.019432	0.433333	2.1797
{TMEM69_GE=over} => {OSI-027_IC50=Sensitive}	0.019432	0.433333	2.52087
{TMEM69_GE=over} => {FK866_IC50=Sensitive}	0.019432	0.433333	2.11606
{SFXN4_GE=under} => {SGC0946_IC50=Resistant}	0.019432	0.433333	3.22111
{TAF5_GE=under} => {Zibotentan_IC50=Resistant}	0.019432	0.433333	2.98866
{SRP14_GE=under} => {selumetinib_IC50=Sensitive}	0.019432	0.433333	2.84216
{EDEM3_GE=over} => {VX-702_IC50=Sensitive}	0.019432	0.433333	3.22111
{EDEM3_GE=over} => {Bleomycin (50 uM)_IC50=Resistant}	0.019432	0.433333	2.65963
{RSL1D1_GE=over} => {(5Z)-7-Oxozeaenol_IC50=Sensitive}	0.019432	0.433333	3.45119
{APOC1_GE=over} => {EHT 1864_IC50=Sensitive}	0.019432	0.433333	2.73491
{H2AFJ_GE=over} => {BX-795_IC50=Resistant}	0.019432	0.433333	3.01979
{VAT1_GE=over} => {FH535_IC50=Sensitive}	0.019432	0.433333	3.62375
{VAT1_GE=over} => {selumetinib_IC50=Sensitive}	0.019432	0.433333	2.84216
{VAT1_GE=over} => {Trametinib_IC50=Sensitive}	0.019432	0.433333	2.37623
{C6ORF62_GE=over} => {OSI-930_IC50=Sensitive}	0.019432	0.433333	3.37093
{C6ORF62_GE=over} => {QL-XI-92_IC50=Sensitive}	0.019432	0.433333	2.70935
{C6ORF62_GE=over} => {WZ3105_IC50=Sensitive}	0.019432	0.433333	2.81456
{VPS36_GE=over} => {KIN001-260_IC50=Sensitive}	0.019432	0.433333	2.70935
{VPS36_GE=over} => {rTRAIL_IC50=Sensitive}	0.019432	0.433333	2.56549
{VPS36_GE=over} => {VX-11e_IC50=Sensitive}	0.019432	0.433333	2.65963
{VPS36_GE=over} => {SNX-2112_IC50=Sensitive}	0.019432	0.433333	2.56549
{UBE2I_GE=over} => {THZ-2-102-1_IC50=Sensitive}	0.019432	0.433333	3.49277
{UBE2I_GE=over} => {CUDC-101_IC50=Sensitive}	0.019432	0.433333	3.62375
{UBE2I_GE=over} => {QL-X-138_IC50=Sensitive}	0.019432	0.433333	2.84216
{UBE2I_GE=over} => {QL-XI-92_IC50=Sensitive}	0.019432	0.433333	2.70935
{UBE2I_GE=over} => {PI-103_IC50=Sensitive}	0.019432	0.433333	2.76095
{UBE2I_GE=over} => {XMD14-99_IC50=Sensitive}	0.019432	0.433333	2.81456
{UBE2I_GE=over} => {KIN001-260_IC50=Sensitive}	0.019432	0.433333	2.70935
{UBE2I_GE=over} => {AT-7519_IC50=Sensitive}	0.019432	0.433333	2.81456
{LRRC1_GE=over} => {JNJ-26854165_IC50=Resistant}	0.019432	0.433333	2.81456
{LRRC1_GE=over} => {UNC0638_IC50=Resistant}	0.019432	0.433333	2.28268
{CNP_GE=over} => {CI-1040_IC50=Sensitive}	0.019432	0.433333	3.2573
{CNP_GE=over} => {TG101348_IC50=Resistant}	0.019432	0.433333	2.76095
{PPIA_GE=over} => {QL-XI-92_IC50=Sensitive}	0.019432	0.433333	2.70935
{GSTA5_GE=under} => {IPA-3_IC50=Resistant}	0.019432	0.433333	2.1797
{TMEM214_GE=over} => {PHA-793887_IC50=Resistant}	0.019432	0.433333	2.43613
{ACTR1A_GE=under} => {JNJ-26854165_IC50=Resistant}	0.019432	0.433333	2.81456
{CPSF2_GE=under} => {Doxorubicin_IC50=Resistant}	0.019432	0.433333	3.08404
{CPSF2_GE=under} => {PHA-793887_IC50=Resistant}	0.019432	0.433333	2.43613
{CPSF2_GE=under} => {Ispinesib Mesylate_IC50=Resistant}	0.019432	0.433333	2.16343
{TRAF7_GE=over} => {Ispinesib Mesylate_IC50=Resistant}	0.019432	0.433333	2.16343
{THRB_GE=over} => {Y-39983_IC50=Resistant}	0.019432	0.433333	2.70935
{TMF1_GE=over} => {Ispinesib Mesylate_IC50=Resistant}	0.019432	0.433333	2.16343
{AURKA_GE=under} => {Nutlin-3a (-)_IC50=Sensitive}	0.019432	0.433333	2.49914
{LMBR1L_GE=over} => {KIN001-236_IC50=Sensitive}	0.019432	0.433333	2.63545
{LMBR1L_GE=over} => {Tubastatin A_IC50=Sensitive}	0.019432	0.433333	2.37623
{LMBR1L_GE=over} => {FK866_IC50=Sensitive}	0.019432	0.433333	2.11606
{MRPL1_GE=under} => {RO-3306_IC50=Sensitive}	0.019432	0.433333	3.15109
{XRRA1_GE=over} => {TAK-715_IC50=Sensitive}	0.019432	0.433333	2.95816
{DNMT1_GE=over} => {ZM-447439_IC50=Sensitive}	0.019432	0.433333	3.41059
{DNMT1_GE=over} => {AR-42_IC50=Sensitive}	0.019432	0.433333	3.22111
{DNMT1_GE=over} => {Vorinostat_IC50=Sensitive}	0.019432	0.433333	3.01979
{DNMT1_GE=over} => {NU-7441_IC50=Sensitive}	0.019432	0.433333	2.84216
{DNMT1_GE=over} => {NPK76-II-72-1_IC50=Sensitive}	0.019432	0.433333	2.68426
{DNMT1_GE=over} => {PD-0325901_IC50=Resistant}	0.019432	0.433333	2.84216
{FAM89A_GE=over} => {Dabrafenib_IC50=Sensitive}	0.019432	0.433333	4.60159
{FAM89A_GE=over} => {SB52334_IC50=Sensitive}	0.019432	0.433333	3.18571
{FAM89A_GE=over} => {selumetinib_IC50=Sensitive}	0.019432	0.433333	2.84216
{FAM89A_GE=over} => {FR-180204_IC50=Sensitive}	0.019432	0.433333	2.8703
{GPD1L_GE=over} => {Gemcitabine_IC50=Resistant}	0.019432	0.433333	2.41583
{MOGS_GE=over} => {PFI-1_IC50=Sensitive}	0.019432	0.433333	3.1172
{ALAD_GE=over} => {TG101348_IC50=Resistant}	0.019432	0.433333	2.76095
{ALAD_GE=over} => {THZ-2-102-1_IC50=Resistant}	0.019432	0.433333	2.65963
{ALAD_GE=over} => {Genentech Cpd 10_IC50=Resistant}	0.019432	0.433333	2.14741
{RHOV_GE=over} => {Afatinib_IC50=Sensitive}	0.019432	0.433333	3.41059
{DEK_GE=over} => {IPA-3_IC50=Resistant}	0.019432	0.433333	2.1797
{EML2_GE=over} => {Genentech Cpd 10_IC50=Resistant}	0.019432	0.433333	2.14741
{RABGAP1_GE=under} => {Bleomycin (50 uM)_IC50=Resistant}	0.019432	0.433333	2.65963
{CABLES1_GE=over} => {PD-0325901_IC50=Sensitive}	0.019432	0.433333	3.1172
{CABLES1_GE=over} => {RDEA119_IC50=Sensitive}	0.019432	0.433333	2.76095
{MFSD12_GE=over} => {VX-11e_IC50=Sensitive}	0.019432	0.433333	2.65963
{MFSD12_GE=over} => {Nutlin-3a (-)_IC50=Sensitive}	0.019432	0.433333	2.49914
{MFSD12_GE=over} => {PHA-793887_IC50=Resistant}	0.019432	0.433333	2.43613
{PNISR_GE=under} => {TAK-715_IC50=Resistant}	0.019432	0.433333	2.47778
{PNISR_GE=under} => {XMD13-2_IC50=Resistant}	0.019432	0.433333	2.47778
{SLC39A7_GE=over} => {TG101348_IC50=Resistant}	0.019432	0.433333	2.76095
{TMC7_GE=over} => {BAY 61-3606_IC50=Resistant}	0.019432	0.433333	2.70935
{TMC7_GE=over} => {SB52334_IC50=Resistant}	0.019432	0.433333	2.70935
{TMC7_GE=over} => {PI-103_IC50=Resistant}	0.019432	0.433333	2.28268
{TMC7_GE=over} => {Ispinesib Mesylate_IC50=Resistant}	0.019432	0.433333	2.16343
{ZNF681_GE=over} => {KIN001-236_IC50=Sensitive}	0.019432	0.433333	2.63545
{ZNF681_GE=over} => {RDEA119_IC50=Resistant}	0.019432	0.433333	2.43613
{GBF1_GE=under} => {Cytarabine_IC50=Resistant}	0.019432	0.433333	3.29432
{GBF1_GE=under} => {RDEA119_IC50=Resistant}	0.019432	0.433333	2.43613
{SLC26A9_GE=under} => {THZ-2-49_IC50=Resistant}	0.019432	0.433333	1.8465
{ASL_GE=over} => {ZM-447439_IC50=Resistant}	0.019432	0.433333	2.8703
{ASL_GE=over} => {BX-912_IC50=Resistant}	0.019432	0.433333	2.56549
{ASL_GE=over} => {Ispinesib Mesylate_IC50=Resistant}	0.019432	0.433333	2.16343
{HACE1_GE=under} => {GSK269962A_IC50=Resistant}	0.019432	0.433333	2.899
{HACE1_GE=under} => {JNJ-26854165_IC50=Resistant}	0.019432	0.433333	2.81456
{HACE1_GE=under} => {Bleomycin (50 uM)_IC50=Resistant}	0.019432	0.433333	2.65963
{ATXN3_GE=over} => {FK866_IC50=Sensitive}	0.019432	0.433333	2.11606
{AZI1_GE=over} => {Navitoclax_IC50=Sensitive}	0.019432	0.433333	2.8703
{AZI1_GE=over} => {Trametinib_IC50=Resistant}	0.019432	0.433333	2.76095
{KCNT2_GE=over} => {HG-6-64-1_IC50=Resistant}	0.019432	0.433333	2.7875
{KCNT2_GE=over} => {PD-0325901_IC50=Resistant}	0.019432	0.433333	2.84216
{KCNT2_GE=over} => {RDEA119_IC50=Resistant}	0.019432	0.433333	2.43613
{TMEM86A_GE=over} => {BX-795_IC50=Resistant}	0.019432	0.433333	3.01979
{TMEM86A_GE=over} => {Talazoparib_IC50=Resistant}	0.019432	0.433333	3.1172
{UBL3_GE=over} => {QL-X-138_IC50=Resistant}	0.019432	0.433333	2.8703
{UBL3_GE=over} => {TG101348_IC50=Resistant}	0.019432	0.433333	2.76095
{UBL3_GE=over} => {PHA-793887_IC50=Resistant}	0.019432	0.433333	2.43613
{TFDP1_GE=over} => {ZSTK474_IC50=Sensitive}	0.019432	0.433333	3.15109
{CCDC78_GE=over} => {KIN001-244_IC50=Sensitive}	0.019432	0.433333	3.76494
{CCDC78_GE=over} => {TAK-715_IC50=Sensitive}	0.019432	0.433333	2.95816
{CCDC78_GE=over} => {5-Fluorouracil_IC50=Sensitive}	0.019432	0.433333	2.49914
{THAP6_GE=over} => {SNX-2112_IC50=Sensitive}	0.019432	0.433333	2.56549
{THAP6_GE=over} => {5-Fluorouracil_IC50=Sensitive}	0.019432	0.433333	2.49914
{ACAA1_GE=under} => {Trametinib_IC50=Resistant}	0.019432	0.433333	2.76095
{CLEC2L_GE=over} => {NSC-207895_IC50=Resistant}	0.019432	0.433333	2.23
{CATSPERB_GE=over} => {Afatinib_IC50=Sensitive}	0.019432	0.433333	3.41059
{CATSPERB_GE=over} => {Foretinib_IC50=Resistant}	0.019432	0.433333	3.91757
{CMBL_GE=over} => {(5Z)-7-Oxozeaenol_IC50=Resistant}	0.019432	0.433333	4.02639
{TIPRL_GE=over} => {XMD14-99_IC50=Sensitive}	0.019432	0.433333	2.81456
{TIPRL_GE=over} => {PHA-793887_IC50=Sensitive}	0.019432	0.433333	2.70935
{TIPRL_GE=over} => {KIN001-236_IC50=Sensitive}	0.019432	0.433333	2.63545
{TIPRL_GE=over} => {SNX-2112_IC50=Sensitive}	0.019432	0.433333	2.56549
{TOLLIP_GE=over} => {selumetinib_IC50=Sensitive}	0.019432	0.433333	2.84216
{ZNF214_GE=over} => {CHIR-99021_IC50=Resistant}	0.019432	0.433333	2.3192
{SF3A2_GE=over} => {Tivozanib_IC50=Sensitive}	0.019432	0.433333	4.91356
{SF3A2_GE=over} => {Belinostat_IC50=Sensitive}	0.019432	0.433333	4.0831
{SF3A2_GE=over} => {AZD8055_IC50=Sensitive}	0.019432	0.433333	3.62375
{SF3A2_GE=over} => {THZ-2-102-1_IC50=Sensitive}	0.019432	0.433333	3.49277
{SF3A2_GE=over} => {OSI-930_IC50=Sensitive}	0.019432	0.433333	3.37093
{SF3A2_GE=over} => {PIK-93_IC50=Sensitive}	0.019432	0.433333	3.22111
{SF3A2_GE=over} => {Genentech Cpd 10_IC50=Sensitive}	0.019432	0.433333	3.18571
{SF3A2_GE=over} => {TPCA-1_IC50=Sensitive}	0.019432	0.433333	3.01979
{SF3A2_GE=over} => {JW-7-24-1_IC50=Sensitive}	0.019432	0.433333	2.98866
{SF3A2_GE=over} => {Vorinostat_IC50=Sensitive}	0.019432	0.433333	3.01979
{SF3A2_GE=over} => {THZ-2-49_IC50=Sensitive}	0.019432	0.433333	2.61171
{SF3A2_GE=over} => {FR-180204_IC50=Sensitive}	0.019432	0.433333	2.8703
{SF3A2_GE=over} => {OSI-027_IC50=Sensitive}	0.019432	0.433333	2.52087
{INTS7_GE=over} => {PD-0325901_IC50=Resistant}	0.019432	0.433333	2.84216
{INTS7_GE=over} => {RDEA119_IC50=Resistant}	0.019432	0.433333	2.43613
{WDR36_GE=under} => {CAL-101_IC50=Resistant}	0.019432	0.433333	3.62375
{WDR36_GE=under} => {XMD14-99_IC50=Resistant}	0.019432	0.433333	3.41059
{WDR36_GE=under} => {TAK-715_IC50=Resistant}	0.019432	0.433333	2.47778
{WDR36_GE=under} => {5-Fluorouracil_IC50=Resistant}	0.019432	0.433333	2.54298
{WDR36_GE=under} => {CX-5461_IC50=Resistant}	0.019432	0.433333	2.49914
{WDR36_GE=under} => {NPK76-II-72-1_IC50=Resistant}	0.019432	0.433333	2.37623
{WDR36_GE=under} => {Gemcitabine_IC50=Resistant}	0.019432	0.433333	2.41583
{WDR36_GE=under} => {BX-912_IC50=Resistant}	0.019432	0.433333	2.56549
{ERCC4_GE=over} => {KIN001-270_IC50=Sensitive}	0.019432	0.433333	3.1172
{ERCC4_GE=over} => {STF-62247_IC50=Sensitive}	0.019432	0.433333	3.01979
{ERCC4_GE=over} => {OSI-027_IC50=Sensitive}	0.019432	0.433333	2.52087
{TMCC2_GE=over} => {Navitoclax_IC50=Sensitive}	0.019432	0.433333	2.8703
{SSBP4_GE=over} => {SN-38_IC50=Sensitive}	0.019432	0.433333	2.61171
{MAD2L1BP_GE=over} => {(5Z)-7-Oxozeaenol_IC50=Sensitive}	0.019432	0.433333	3.45119
{MAD2L1BP_GE=over} => {CI-1040_IC50=Sensitive}	0.019432	0.433333	3.2573
{MAD2L1BP_GE=over} => {PD-0325901_IC50=Sensitive}	0.019432	0.433333	3.1172
{MAD2L1BP_GE=over} => {VX-11e_IC50=Sensitive}	0.019432	0.433333	2.65963
{CLCN7_GE=over} => {CI-1040_IC50=Sensitive}	0.019432	0.433333	3.2573
{CLCN7_GE=over} => {selumetinib_IC50=Sensitive}	0.019432	0.433333	2.84216
{CLCN7_GE=over} => {PHA-793887_IC50=Resistant}	0.019432	0.433333	2.43613
{TMEM39A_GE=over} => {SNX-2112_IC50=Sensitive}	0.019432	0.433333	2.56549
{ATP6V1B1_GE=over} => {GSK429286A_IC50=Resistant}	0.019432	0.433333	3.53537
{ATP6V1B1_GE=over} => {GDC0449_IC50=Resistant}	0.019432	0.433333	3.15109
{ATP6V1B1_GE=over} => {SNX-2112_IC50=Resistant}	0.019432	0.433333	2.52087
{ATP6V1B1_GE=over} => {FK866_IC50=Resistant}	0.019432	0.433333	2.3192
{ATP6V1B1_GE=over} => {RDEA119_IC50=Resistant}	0.019432	0.433333	2.43613
{TMC4_GE=over} => {LFM-A13_IC50=Resistant}	0.019432	0.433333	3.08404
{TMC4_GE=over} => {NU-7441_IC50=Resistant}	0.019432	0.433333	2.81456
{EFHA1_GE=over} => {Bleomycin (50 uM)_IC50=Resistant}	0.019432	0.433333	2.65963
{RAB28_GE=over} => {KIN001-236_IC50=Sensitive}	0.019432	0.433333	2.63545
{RAB28_GE=over} => {Tubastatin A_IC50=Sensitive}	0.019432	0.433333	2.37623
{CGRRF1_GE=over} => {LFM-A13_IC50=Resistant}	0.019432	0.433333	3.08404
{CCDC125_GE=over} => {Bleomycin (50 uM)_IC50=Resistant}	0.019432	0.433333	2.65963
{SSR1_GE=over} => {Lenalidomide_IC50=Sensitive}	0.019432	0.433333	3.33218
{SSR1_GE=over} => {NPK76-II-72-1_IC50=Sensitive}	0.019432	0.433333	2.68426
{SSR1_GE=over} => {Ispinesib Mesylate_IC50=Sensitive}	0.019432	0.433333	2.3192
{PRKX_GE=under} => {MPS-1-IN-1_IC50=Resistant}	0.019432	0.433333	2.49914
{UBAP1_GE=under} => {Midostaurin_IC50=Resistant}	0.019432	0.433333	2.54298
{SLC25A40_GE=over} => {SL 0101-1_IC50=Sensitive}	0.019432	0.433333	3.41059
{SLC25A40_GE=over} => {Lenalidomide_IC50=Sensitive}	0.019432	0.433333	3.33218
{SLC25A40_GE=over} => {PI-103_IC50=Sensitive}	0.019432	0.433333	2.76095
{RAB11FIP1_GE=over} => {Ispinesib Mesylate_IC50=Resistant}	0.019432	0.433333	2.16343
{TRIM27_GE=over} => {STF-62247_IC50=Sensitive}	0.019432	0.433333	3.01979
{TRIM27_GE=over} => {NPK76-II-72-1_IC50=Sensitive}	0.019432	0.433333	2.68426
{KIF2A_GE=under} => {XMD13-2_IC50=Resistant}	0.019432	0.433333	2.47778
{KIF2A_GE=under} => {MPS-1-IN-1_IC50=Resistant}	0.019432	0.433333	2.49914
{KIF2A_GE=under} => {PF-562271_IC50=Resistant}	0.019432	0.433333	2.47778
{KIF2A_GE=under} => {QS11_IC50=Resistant}	0.019432	0.433333	2.23
{KIF2A_GE=under} => {BX-912_IC50=Resistant}	0.019432	0.433333	2.56549
{SPINK1_GE=over} => {Camptothecin_IC50=Resistant}	0.019432	0.433333	3.15109
{SPINK1_GE=over} => {Elesclomol_IC50=Resistant}	0.019432	0.433333	2.7875
{SPINK1_GE=over} => {Etoposide_IC50=Resistant}	0.019432	0.433333	2.70935
{SPINK1_GE=over} => {WZ3105_IC50=Resistant}	0.019432	0.433333	2.39587
{CCDC23_GE=over} => {17-AAG_IC50=Resistant}	0.019432	0.433333	2.92828
{C4ORF27_GE=under} => {UNC0638_IC50=Resistant}	0.019432	0.433333	2.28268
{GNMT_GE=over} => {UNC1215_IC50=Sensitive}	0.019432	0.433333	3.08404
{GNMT_GE=over} => {Bleomycin (50 uM)_IC50=Resistant}	0.019432	0.433333	2.65963
{GNMT_GE=over} => {RDEA119_IC50=Resistant}	0.019432	0.433333	2.43613
{ZNF213_GE=over} => {RDEA119_IC50=Resistant}	0.019432	0.433333	2.43613
{MACROD1_GE=over} => {Bleomycin (50 uM)_IC50=Resistant}	0.019432	0.433333	2.65963
{ZNRF1_GE=over} => {Belinostat_IC50=Sensitive}	0.019432	0.433333	4.0831
{ZNRF1_GE=over} => {CAY10603_IC50=Sensitive}	0.019432	0.433333	3.66962
{ZNRF1_GE=over} => {CUDC-101_IC50=Sensitive}	0.019432	0.433333	3.62375
{ZNRF1_GE=over} => {BIX02189_IC50=Sensitive}	0.019432	0.433333	3.05158
{ZNRF1_GE=over} => {FMK_IC50=Sensitive}	0.019432	0.433333	3.18571
{ZNRF1_GE=over} => {BX-912_IC50=Sensitive}	0.019432	0.433333	2.8703
{ZNRF1_GE=over} => {XMD14-99_IC50=Sensitive}	0.019432	0.433333	2.81456
{ZNRF1_GE=over} => {KIN001-236_IC50=Sensitive}	0.019432	0.433333	2.63545
{ZNRF1_GE=over} => {Ispinesib Mesylate_IC50=Sensitive}	0.019432	0.433333	2.3192
{ZNRF1_GE=over} => {FK866_IC50=Sensitive}	0.019432	0.433333	2.11606
{CASC1_GE=over} => {PF-562271_IC50=Resistant}	0.019432	0.433333	2.47778
{CASC1_GE=over} => {QS11_IC50=Resistant}	0.019432	0.433333	2.23
{CASC1_GE=over} => {UNC0638_IC50=Resistant}	0.019432	0.433333	2.28268
{CASC1_GE=over} => {RDEA119_IC50=Resistant}	0.019432	0.433333	2.43613
{ZNF844_GE=over} => {Trametinib_IC50=Resistant}	0.019432	0.433333	2.76095
{ZNF844_GE=over} => {RDEA119_IC50=Resistant}	0.019432	0.433333	2.43613
{BRMS1L_GE=under} => {UNC0638_IC50=Resistant}	0.019432	0.433333	2.28268
{RGS10_GE=under} => {CI-1040_IC50=Resistant}	0.019432	0.433333	3.71667
{RGS10_GE=under} => {PD-0325901_IC50=Resistant}	0.019432	0.433333	2.84216
{WFDC2_GE=over} => {Y-39983_IC50=Resistant}	0.019432	0.433333	2.70935
{RARRES1_GE=over} => {GSK429286A_IC50=Resistant}	0.019432	0.433333	3.53537
{RARRES1_GE=over} => {GW-2580_IC50=Resistant}	0.019432	0.433333	3.29432
{MED23_GE=over} => {OSI-930_IC50=Sensitive}	0.019432	0.433333	3.37093
{MED23_GE=over} => {KIN001-270_IC50=Sensitive}	0.019432	0.433333	3.1172
{MED23_GE=over} => {BX-912_IC50=Sensitive}	0.019432	0.433333	2.8703
{MED23_GE=over} => {QL-XI-92_IC50=Sensitive}	0.019432	0.433333	2.70935
{MED23_GE=over} => {OSI-027_IC50=Sensitive}	0.019432	0.433333	2.52087
{MED23_GE=over} => {I-BET-762_IC50=Sensitive}	0.019432	0.433333	2.58839
{MED23_GE=over} => {Tubastatin A_IC50=Sensitive}	0.019432	0.433333	2.37623
{RNF111_GE=under} => {THZ-2-49_IC50=Resistant}	0.019432	0.433333	1.8465
{DNASE1_GE=over} => {Camptothecin_IC50=Resistant}	0.019432	0.433333	3.15109
{PAK7_GE=over} => {Cytarabine_IC50=Resistant}	0.019432	0.433333	3.29432
{PAK7_GE=over} => {PD-0325901_IC50=Resistant}	0.019432	0.433333	2.84216
{ACP1_GE=over} => {Trametinib_IC50=Resistant}	0.019432	0.433333	2.76095
{ACP1_GE=over} => {RDEA119_IC50=Resistant}	0.019432	0.433333	2.43613
{ACP1_GE=over} => {CHIR-99021_IC50=Resistant}	0.019432	0.433333	2.3192
{TCEAL4_GE=under} => {AC220_IC50=Sensitive}	0.019432	0.433333	4.02639
{TCEAL4_GE=under} => {GSK690693_IC50=Sensitive}	0.019432	0.433333	4.26324
{TCEAL4_GE=under} => {JQ12_IC50=Sensitive}	0.019432	0.433333	2.98866
{TCEAL4_GE=under} => {KIN001-270_IC50=Sensitive}	0.019432	0.433333	3.1172
{TCEAL4_GE=under} => {Temsirolimus_IC50=Sensitive}	0.019432	0.433333	3.05158
{TCEAL4_GE=under} => {GDC0449_IC50=Sensitive}	0.019432	0.433333	2.98866
{TCEAL4_GE=under} => {MPS-1-IN-1_IC50=Sensitive}	0.019432	0.433333	2.8703
{RTN3_GE=over} => {selumetinib_IC50=Resistant}	0.019432	0.433333	3.01979
{CAPN13_GE=over} => {BAY 61-3606_IC50=Resistant}	0.019432	0.433333	2.70935
{CAPN13_GE=over} => {Gemcitabine_IC50=Resistant}	0.019432	0.433333	2.41583
{ZNF420_GE=over} => {Bosutinib_IC50=Resistant}	0.019432	0.433333	2.56549
{C9ORF116_GE=over} => {SN-38_IC50=Resistant}	0.019432	0.433333	3.05158
{C9ORF116_GE=over} => {Bleomycin (50 uM)_IC50=Resistant}	0.019432	0.433333	2.65963
{C9ORF116_GE=over} => {CHIR-99021_IC50=Resistant}	0.019432	0.433333	2.3192
{SEC63_GE=under} => {JQ12_IC50=Resistant}	0.019432	0.433333	2.899
{SEC63_GE=under} => {Vinblastine_IC50=Resistant}	0.019432	0.433333	3.05158
{SLC25A42_GE=over} => {STF-62247_IC50=Sensitive}	0.019432	0.433333	3.01979
{SLC25A42_GE=over} => {KIN001-260_IC50=Sensitive}	0.019432	0.433333	2.70935
{SLC25A42_GE=over} => {THZ-2-49_IC50=Sensitive}	0.019432	0.433333	2.61171
{SLC25A42_GE=over} => {EHT 1864_IC50=Sensitive}	0.019432	0.433333	2.73491
{SLC25A42_GE=over} => {AT-7519_IC50=Sensitive}	0.019432	0.433333	2.81456
{SLC25A42_GE=over} => {OSI-027_IC50=Sensitive}	0.019432	0.433333	2.52087
{SLC25A42_GE=over} => {KIN001-236_IC50=Sensitive}	0.019432	0.433333	2.63545
{SLC25A42_GE=over} => {I-BET-762_IC50=Sensitive}	0.019432	0.433333	2.58839
{INPPL1_GE=over} => {Bleomycin (50 uM)_IC50=Resistant}	0.019432	0.433333	2.65963
{ELL_GE=over} => {THZ-2-102-1_IC50=Sensitive}	0.019432	0.433333	3.49277
{ELL_GE=over} => {OSI-930_IC50=Sensitive}	0.019432	0.433333	3.37093
{ELL_GE=over} => {PIK-93_IC50=Sensitive}	0.019432	0.433333	3.22111
{ELL_GE=over} => {PFI-1_IC50=Sensitive}	0.019432	0.433333	3.1172
{ELL_GE=over} => {Vorinostat_IC50=Sensitive}	0.019432	0.433333	3.01979
{ELL_GE=over} => {QL-XI-92_IC50=Sensitive}	0.019432	0.433333	2.70935
{CEP41_GE=over} => {PI-103_IC50=Sensitive}	0.019432	0.433333	2.76095
{CEP41_GE=over} => {Navitoclax_IC50=Sensitive}	0.019432	0.433333	2.8703
{BBC3_GE=over} => {I-BET-762_IC50=Sensitive}	0.019432	0.433333	2.58839
{NR4A1_GE=over} => {Y-39983_IC50=Resistant}	0.019432	0.433333	2.70935
{NR4A1_GE=over} => {UNC0638_IC50=Resistant}	0.019432	0.433333	2.28268
{NR4A1_GE=over} => {Genentech Cpd 10_IC50=Resistant}	0.019432	0.433333	2.14741
{PLXNB2_GE=under} => {BX-795_IC50=Sensitive}	0.019432	0.433333	3.81447
{PLXNB2_GE=under} => {VNLG/124_IC50=Sensitive}	0.019432	0.433333	3.81447
{PLXNB2_GE=under} => {BX-912_IC50=Sensitive}	0.019432	0.433333	2.8703
{PLXNB2_GE=under} => {QL-XI-92_IC50=Sensitive}	0.019432	0.433333	2.70935
{PLXNB2_GE=under} => {KIN001-260_IC50=Sensitive}	0.019432	0.433333	2.70935
{PLXNB2_GE=under} => {Methotrexate_IC50=Sensitive}	0.019432	0.433333	2.63545
{PLXNB2_GE=under} => {SNX-2112_IC50=Sensitive}	0.019432	0.433333	2.56549
{PLXNB2_GE=under} => {Ispinesib Mesylate_IC50=Sensitive}	0.019432	0.433333	2.3192
{CACFD1_GE=over} => {BX-795_IC50=Resistant}	0.019432	0.433333	3.01979
{CACFD1_GE=over} => {Gemcitabine_IC50=Resistant}	0.019432	0.433333	2.41583
{COQ4_GE=over} => {DMOG_IC50=Resistant}	0.019432	0.433333	3.01979
{ALG5_GE=over} => {rTRAIL_IC50=Sensitive}	0.019432	0.433333	2.56549
{C1ORF194_GE=over} => {PD-0325901_IC50=Resistant}	0.019432	0.433333	2.84216
{C1ORF194_GE=over} => {RDEA119_IC50=Resistant}	0.019432	0.433333	2.43613
{HPS6_GE=under} => {Trametinib_IC50=Resistant}	0.019432	0.433333	2.76095
{CRTC2_GE=over} => {PHA-793887_IC50=Sensitive}	0.019432	0.433333	2.70935
{FBXO21_GE=over} => {Trametinib_IC50=Resistant}	0.019432	0.433333	2.76095
{FBXO21_GE=over} => {Bosutinib_IC50=Resistant}	0.019432	0.433333	2.56549
{KLHL31_GE=over} => {PD-0325901_IC50=Resistant}	0.019432	0.433333	2.84216
{MTA1_GE=over} => {selumetinib_IC50=Resistant}	0.019432	0.433333	3.01979
{CYLC1_GE=over} => {GSK2126458_IC50=Sensitive}	0.019432	0.433333	2.81456
{CYLC1_GE=over} => {XMD14-99_IC50=Sensitive}	0.019432	0.433333	2.81456
{CYLC1_GE=over} => {KIN001-236_IC50=Sensitive}	0.019432	0.433333	2.63545
{CYLC1_GE=over} => {Tubastatin A_IC50=Sensitive}	0.019432	0.433333	2.37623
{SLC22A18_GE=over} => {PD-0325901_IC50=Sensitive}	0.019432	0.433333	3.1172
{SLC22A18_GE=over} => {YM155_IC50=Resistant}	0.019432	0.433333	2.84216
{SLC22A18_GE=over} => {JNJ-26854165_IC50=Resistant}	0.019432	0.433333	2.81456
{SLC22A18_GE=over} => {BX-912_IC50=Resistant}	0.019432	0.433333	2.56549
{RBM20=Mut} => {UNC0638_IC50=Resistant}	0.019432	0.433333	2.28268
{CTCFL=Mut} => {AT-7519_IC50=Resistant}	0.019432	0.433333	2.56549
{CTCFL=Mut} => {PI-103_IC50=Resistant}	0.019432	0.433333	2.28268
{USP39_GE=over} => {NPK76-II-72-1_IC50=Sensitive}	0.019432	0.433333	2.68426
{USP39_GE=over} => {PAC-1_IC50=Sensitive}	0.019432	0.433333	2.56549
{C9ORF152_GE=over} => {Foretinib_IC50=Resistant}	0.019432	0.433333	3.91757
{C9ORF152_GE=over} => {Midostaurin_IC50=Resistant}	0.019432	0.433333	2.54298
{E4F1_GE=over} => {NPK76-II-72-1_IC50=Sensitive}	0.019432	0.433333	2.68426
{ZC3H7A=Mut} => {THZ-2-49_IC50=Resistant}	0.019432	0.433333	1.8465
{PIGO=Mut} => {Trametinib_IC50=Sensitive}	0.019432	0.433333	2.37623
{DISP2=Mut} => {SNX-2112_IC50=Sensitive}	0.019432	0.433333	2.56549
{HIF1A=Mut} => {CHIR-99021_IC50=Resistant}	0.019432	0.433333	2.3192
{PHIP=Mut} => {Tubastatin A_IC50=Sensitive}	0.019432	0.433333	2.37623
{UNK=Mut} => {FR-180204_IC50=Sensitive}	0.019432	0.433333	2.8703
{LUM_GE=over} => {KIN001-266_IC50=Resistant}	0.019432	0.448276	2.6078
{FOXF1_GE=over} => {Midostaurin_IC50=Sensitive}	0.019432	0.448276	3.29557
{EDIL3_GE=over} => {MPS-1-IN-1_IC50=Resistant}	0.019432	0.448276	2.58532
{DKK3_GE=over} => {WZ3105_IC50=Resistant}	0.019432	0.448276	2.47848
{TMEM158_GE=over} => {CHIR-99021_IC50=Sensitive}	0.019432	0.448276	2.80277
{TMEM158_GE=over} => {Ispinesib Mesylate_IC50=Resistant}	0.019432	0.448276	2.23803
{EXT1_GE=over} => {OSI-930_IC50=Resistant}	0.019432	0.448276	3.22469
{LOXL2_GE=over} => {FR-180204_IC50=Resistant}	0.019432	0.448276	3.40792
{LOXL2_GE=over} => {KIN001-260_IC50=Resistant}	0.019432	0.448276	2.94016
{LOXL2_GE=over} => {TAK-715_IC50=Resistant}	0.019432	0.448276	2.56322
{LOXL2_GE=over} => {QS11_IC50=Resistant}	0.019432	0.448276	2.3069
{Tissue=head and neck} => {Docetaxel_IC50=Sensitive}	0.019432	0.448276	3.19039
{Tissue=head and neck} => {TL-2-105_IC50=Resistant}	0.019432	0.448276	3.5702
{FAM180A_GE=over} => {TAK-715_IC50=Resistant}	0.019432	0.448276	2.56322
{FAM180A_GE=over} => {MPS-1-IN-1_IC50=Resistant}	0.019432	0.448276	2.58532
{TNFSF14_GE=over} => {OSI-930_IC50=Sensitive}	0.019432	0.448276	3.48717
{TNFSF14_GE=over} => {AR-42_IC50=Sensitive}	0.019432	0.448276	3.33218
{TNFSF14_GE=over} => {TAK-715_IC50=Sensitive}	0.019432	0.448276	3.06017
{TNFSF14_GE=over} => {OSI-027_IC50=Sensitive}	0.019432	0.448276	2.6078
{TNFSF14_GE=over} => {WZ3105_IC50=Sensitive}	0.019432	0.448276	2.91162
{TNFSF14_GE=over} => {FK866_IC50=Sensitive}	0.019432	0.448276	2.18903
{STEAP2_GE=over} => {Lisitinib_IC50=Sensitive}	0.019432	0.448276	3.25975
{SYNJ2_GE=over} => {CP466722_IC50=Resistant}	0.019432	0.448276	3.12392
{SYNJ2_GE=over} => {LY317615_IC50=Resistant}	0.019432	0.448276	2.70177
{SYNJ2_GE=over} => {TAK-715_IC50=Resistant}	0.019432	0.448276	2.56322
{GINM1_GE=over} => {MPS-1-IN-1_IC50=Resistant}	0.019432	0.448276	2.58532
{GINM1_GE=over} => {Ispinesib Mesylate_IC50=Resistant}	0.019432	0.448276	2.23803
{C1S_GE=over} => {Tubastatin A_IC50=Resistant}	0.019432	0.448276	3.22469
{C1S_GE=over} => {VX-11e_IC50=Resistant}	0.019432	0.448276	2.94016
{C1S_GE=over} => {IPA-3_IC50=Resistant}	0.019432	0.448276	2.25486
{WDR89_GE=under} => {FK866_IC50=Resistant}	0.019432	0.448276	2.39917
{WDR89_GE=under} => {Ispinesib Mesylate_IC50=Resistant}	0.019432	0.448276	2.23803
{VEPH1_GE=over} => {Dabrafenib_IC50=Sensitive}	0.019432	0.448276	4.76026
{VEPH1_GE=over} => {selumetinib_IC50=Sensitive}	0.019432	0.448276	2.94016
{AK5_GE=over} => {IPA-3_IC50=Resistant}	0.019432	0.448276	2.25486
{MAN1B1_GE=over} => {QS11_IC50=Resistant}	0.019432	0.448276	2.3069
{FBXO30_GE=under} => {CCT007093_IC50=Resistant}	0.019432	0.448276	3.25975
{FBXO30_GE=under} => {GW-2580_IC50=Resistant}	0.019432	0.448276	3.40792
{FBXO30_GE=under} => {RDEA119_IC50=Sensitive}	0.019432	0.448276	2.85616
{FBXO30_GE=under} => {Genentech Cpd 10_IC50=Resistant}	0.019432	0.448276	2.22146
{GPBP1L1_GE=under} => {THZ-2-49_IC50=Resistant}	0.019432	0.448276	1.91017
{DENND2C_GE=over} => {Gefitinib_IC50=Sensitive}	0.019432	0.448276	3.61321
{ZP1_GE=over} => {WZ3105_IC50=Resistant}	0.019432	0.448276	2.47848
{PITHD1_GE=under} => {THZ-2-49_IC50=Resistant}	0.019432	0.448276	1.91017
{SNAI2_GE=over} => {(5Z)-7-Oxozeaenol_IC50=Sensitive}	0.019432	0.448276	3.5702
{WDR66_GE=over} => {THZ-2-49_IC50=Resistant}	0.019432	0.448276	1.91017
{CYP3A5_GE=over} => {selumetinib_IC50=Sensitive}	0.019432	0.448276	2.94016
{CYP3A5_GE=over} => {Trametinib_IC50=Sensitive}	0.019432	0.448276	2.45817
{CYP3A5_GE=over} => {THZ-2-49_IC50=Resistant}	0.019432	0.448276	1.91017
{TP53BP2_GE=over} => {FK866_IC50=Sensitive}	0.019432	0.448276	2.18903
{PROS1_GE=over} => {Ispinesib Mesylate_IC50=Resistant}	0.019432	0.448276	2.23803
{PROS1_GE=over} => {THZ-2-49_IC50=Resistant}	0.019432	0.448276	1.91017
{ICAM4_GE=over} => {FK866_IC50=Sensitive}	0.019432	0.448276	2.18903
{RND3_GE=over} => {ZSTK474_IC50=Resistant}	0.019432	0.448276	2.88362
{RND3_GE=over} => {MPS-1-IN-1_IC50=Resistant}	0.019432	0.448276	2.58532
{RND3_GE=over} => {NPK76-II-72-1_IC50=Resistant}	0.019432	0.448276	2.45817
{RND3_GE=over} => {THZ-2-49_IC50=Resistant}	0.019432	0.448276	1.91017
{ABCA1_GE=over} => {WZ3105_IC50=Resistant}	0.019432	0.448276	2.47848
{ABCA1_GE=over} => {PI-103_IC50=Resistant}	0.019432	0.448276	2.36139
{NRP2_GE=over} => {Dabrafenib_IC50=Sensitive}	0.019432	0.448276	4.76026
{NRP2_GE=over} => {PD-0325901_IC50=Sensitive}	0.019432	0.448276	3.22469
{NRP2_GE=over} => {PHA-793887_IC50=Resistant}	0.019432	0.448276	2.52014
{C9ORF169_GE=over} => {Axitinib_IC50=Resistant}	0.019432	0.448276	3.15681
{LRRC61_GE=over} => {I-BET-762_IC50=Resistant}	0.019432	0.448276	2.75134
{TM2D2_GE=over} => {BHG712_IC50=Resistant}	0.019432	0.448276	2.85616
{TM2D2_GE=over} => {UNC0638_IC50=Resistant}	0.019432	0.448276	2.36139
{TM2D2_GE=over} => {IPA-3_IC50=Resistant}	0.019432	0.448276	2.25486
{ATP11B_GE=over} => {KIN001-260_IC50=Sensitive}	0.019432	0.448276	2.80277
{ATP11B_GE=over} => {5-Fluorouracil_IC50=Sensitive}	0.019432	0.448276	2.58532
{MAP3K4_GE=under} => {PD-0325901_IC50=Sensitive}	0.019432	0.448276	3.22469
{MAP3K4_GE=under} => {ZM-447439_IC50=Resistant}	0.019432	0.448276	2.96927
{MAP3K4_GE=under} => {GSK-650394_IC50=Resistant}	0.019432	0.448276	2.58532
{ITGA2_GE=over} => {Trametinib_IC50=Sensitive}	0.019432	0.448276	2.45817
{FHL2_GE=over} => {LY317615_IC50=Resistant}	0.019432	0.448276	2.70177
{PDE4A_GE=over} => {AC220_IC50=Sensitive}	0.019432	0.448276	4.16523
{PDE4A_GE=over} => {Belinostat_IC50=Sensitive}	0.019432	0.448276	4.2239
{PDE4A_GE=over} => {Zibotentan_IC50=Sensitive}	0.019432	0.448276	3.84483
{PDE4A_GE=over} => {THZ-2-102-1_IC50=Sensitive}	0.019432	0.448276	3.61321
{PDE4A_GE=over} => {OSI-930_IC50=Sensitive}	0.019432	0.448276	3.48717
{PDE4A_GE=over} => {CP466722_IC50=Sensitive}	0.019432	0.448276	3.44709
{PDE4A_GE=over} => {PIK-93_IC50=Sensitive}	0.019432	0.448276	3.33218
{PDE4A_GE=over} => {JW-7-24-1_IC50=Sensitive}	0.019432	0.448276	3.09172
{PDE4A_GE=over} => {AR-42_IC50=Sensitive}	0.019432	0.448276	3.33218
{PDE4A_GE=over} => {TG101348_IC50=Sensitive}	0.019432	0.448276	3.09172
{PDE4A_GE=over} => {FR-180204_IC50=Sensitive}	0.019432	0.448276	2.96927
{PDE4A_GE=over} => {CX-5461_IC50=Sensitive}	0.019432	0.448276	2.80277
{PDE4A_GE=over} => {AT-7519_IC50=Sensitive}	0.019432	0.448276	2.91162
{CNOT1_GE=under} => {NSC-207895_IC50=Resistant}	0.019432	0.448276	2.3069
{CCAR1_GE=under} => {WZ3105_IC50=Resistant}	0.019432	0.448276	2.47848
{CCAR1_GE=under} => {PHA-793887_IC50=Resistant}	0.019432	0.448276	2.52014
{FASTKD1_GE=under} => {MPS-1-IN-1_IC50=Resistant}	0.019432	0.448276	2.58532
{SIGLEC9_GE=over} => {I-BET-762_IC50=Sensitive}	0.019432	0.448276	2.67765
{LRRC47_GE=over} => {Trametinib_IC50=Resistant}	0.019432	0.448276	2.85616
{LRRC47_GE=over} => {RDEA119_IC50=Resistant}	0.019432	0.448276	2.52014
{RBMS2_GE=over} => {GSK429286A_IC50=Resistant}	0.019432	0.448276	3.65728
{HESX1_GE=under} => {THZ-2-49_IC50=Resistant}	0.019432	0.448276	1.91017
{SMPD2_GE=under} => {PF-562271_IC50=Resistant}	0.019432	0.448276	2.56322
{SMPD2_GE=under} => {QS11_IC50=Resistant}	0.019432	0.448276	2.3069
{SMPD2_GE=under} => {IPA-3_IC50=Resistant}	0.019432	0.448276	2.25486
{SMPD2_GE=under} => {Ispinesib Mesylate_IC50=Resistant}	0.019432	0.448276	2.23803
{SS18L2_GE=under} => {STF-62247_IC50=Resistant}	0.019432	0.448276	3.74871
{SS18L2_GE=under} => {KIN001-270_IC50=Resistant}	0.019432	0.448276	3.19039
{SS18L2_GE=under} => {SB52334_IC50=Resistant}	0.019432	0.448276	2.80277
{ZNRF1_GE=under} => {QL-X-138_IC50=Sensitive}	0.019432	0.448276	2.94016
{ZNRF1_GE=under} => {Ispinesib Mesylate_IC50=Sensitive}	0.019432	0.448276	2.39917
{AK1_GE=over} => {NSC-207895_IC50=Resistant}	0.019432	0.448276	2.3069
{MITF_GE=over} => {Genentech Cpd 10_IC50=Resistant}	0.019432	0.448276	2.22146
{ZDHHC21_GE=over} => {RDEA119_IC50=Resistant}	0.019432	0.448276	2.52014
{ZDHHC21_GE=over} => {FK866_IC50=Sensitive}	0.019432	0.448276	2.18903
{PPHLN1_GE=over} => {BMS345541_IC50=Sensitive}	0.019432	0.448276	3.89476
{PPHLN1_GE=over} => {TG101348_IC50=Sensitive}	0.019432	0.448276	3.09172
{PPHLN1_GE=over} => {KIN001-260_IC50=Sensitive}	0.019432	0.448276	2.80277
{PPHLN1_GE=over} => {Navitoclax_IC50=Sensitive}	0.019432	0.448276	2.96927
{PPHLN1_GE=over} => {OSI-027_IC50=Sensitive}	0.019432	0.448276	2.6078
{USP48_GE=over} => {AZD7762_IC50=Sensitive}	0.019432	0.448276	4.05266
{USP48_GE=over} => {EX-527_IC50=Sensitive}	0.019432	0.448276	3.70243
{USP48_GE=over} => {CP466722_IC50=Sensitive}	0.019432	0.448276	3.44709
{USP48_GE=over} => {FMK_IC50=Sensitive}	0.019432	0.448276	3.29557
{USP48_GE=over} => {Phenformin_IC50=Sensitive}	0.019432	0.448276	3.29557
{USP48_GE=over} => {Navitoclax_IC50=Sensitive}	0.019432	0.448276	2.96927
{USP48_GE=over} => {FR-180204_IC50=Sensitive}	0.019432	0.448276	2.96927
{ANKRD54_GE=under} => {GSK429286A_IC50=Resistant}	0.019432	0.448276	3.65728
{ANKRD54_GE=under} => {Y-39983_IC50=Resistant}	0.019432	0.448276	2.80277
{IL20RB_GE=over} => {CX-5461_IC50=Resistant}	0.019432	0.448276	2.58532
{IL20RB_GE=over} => {NSC-207895_IC50=Resistant}	0.019432	0.448276	2.3069
{PPP6C_GE=over} => {RDEA119_IC50=Resistant}	0.019432	0.448276	2.52014
{MESP1_GE=over} => {Trametinib_IC50=Resistant}	0.019432	0.448276	2.85616
{INTS5_GE=over} => {PFI-1_IC50=Sensitive}	0.019432	0.448276	3.22469
{PMVK_GE=over} => {KIN001-270_IC50=Sensitive}	0.019432	0.448276	3.22469
{PMVK_GE=over} => {XMD14-99_IC50=Sensitive}	0.019432	0.448276	2.91162
{PMVK_GE=over} => {KIN001-260_IC50=Sensitive}	0.019432	0.448276	2.80277
{PMVK_GE=over} => {Tubastatin A_IC50=Sensitive}	0.019432	0.448276	2.45817
{PMVK_GE=over} => {Bleomycin (50 uM)_IC50=Resistant}	0.019432	0.448276	2.75134
{RHOC_GE=over} => {BMS-536924_IC50=Resistant}	0.019432	0.448276	2.88362
{RHOC_GE=over} => {Gemcitabine_IC50=Resistant}	0.019432	0.448276	2.49914
{PAK6_GE=over} => {Docetaxel_IC50=Sensitive}	0.019432	0.448276	3.19039
{ODF3L2_GE=over} => {PHA-793887_IC50=Resistant}	0.019432	0.448276	2.52014
{CYP2F1_GE=over} => {OSI-027_IC50=Sensitive}	0.019432	0.448276	2.6078
{GTF2B_GE=under} => {PAC-1_IC50=Resistant}	0.019432	0.448276	2.77682
{GTF2B_GE=under} => {LY317615_IC50=Resistant}	0.019432	0.448276	2.70177
{GTF2B_GE=under} => {IPA-3_IC50=Resistant}	0.019432	0.448276	2.25486
{EPN1_GE=over} => {Gemcitabine_IC50=Resistant}	0.019432	0.448276	2.49914
{CYP27A1_GE=over} => {(5Z)-7-Oxozeaenol_IC50=Sensitive}	0.019432	0.448276	3.5702
{CYP27A1_GE=over} => {FH535_IC50=Sensitive}	0.019432	0.448276	3.74871
{EMC3_GE=over} => {MPS-1-IN-1_IC50=Resistant}	0.019432	0.448276	2.58532
{PQLC3_GE=over} => {XMD13-2_IC50=Resistant}	0.019432	0.448276	2.56322
{MB21D1_GE=over} => {AZD8055_IC50=Sensitive}	0.019432	0.448276	3.74871
{MB21D1_GE=over} => {AICAR_IC50=Sensitive}	0.019432	0.448276	3.5702
{F2RL3_GE=over} => {Navitoclax_IC50=Sensitive}	0.019432	0.448276	2.96927
{F2RL3_GE=over} => {Methotrexate_IC50=Sensitive}	0.019432	0.448276	2.72633
{CLPX_GE=over} => {AT-7519_IC50=Sensitive}	0.019432	0.448276	2.91162
{NDE1_GE=over} => {PI-103_IC50=Sensitive}	0.019432	0.448276	2.85616
{KRTAP3-1_GE=over} => {CHIR-99021_IC50=Resistant}	0.019432	0.448276	2.39917
{DDX56_GE=under} => {NPK76-II-72-1_IC50=Resistant}	0.019432	0.448276	2.45817
{GEMIN7_GE=over} => {PHA-793887_IC50=Sensitive}	0.019432	0.448276	2.80277
{GEMIN7_GE=over} => {OSI-027_IC50=Sensitive}	0.019432	0.448276	2.6078
{PRPH2_GE=over} => {THZ-2-49_IC50=Resistant}	0.019432	0.448276	1.91017
{DPP4_GE=over} => {I-BET-762_IC50=Resistant}	0.019432	0.448276	2.75134
{GIPC1_GE=over} => {ZM-447439_IC50=Resistant}	0.019432	0.448276	2.96927
{MAP3K11_GE=over} => {PD-0325901_IC50=Sensitive}	0.019432	0.448276	3.22469
{MAP3K11_GE=over} => {RDEA119_IC50=Sensitive}	0.019432	0.448276	2.85616
{PRR14L_GE=under} => {THZ-2-49_IC50=Resistant}	0.019432	0.448276	1.91017
{LSM6_GE=under} => {NSC-207895_IC50=Resistant}	0.019432	0.448276	2.3069
{C2ORF44_GE=under} => {JQ12_IC50=Resistant}	0.019432	0.448276	2.99897
{SLC22A5_GE=over} => {XMD15-27_IC50=Resistant}	0.019432	0.448276	3.61321
{SLC22A5_GE=over} => {VX-11e_IC50=Resistant}	0.019432	0.448276	2.94016
{SLC22A5_GE=over} => {Zibotentan_IC50=Resistant}	0.019432	0.448276	3.09172
{SLC22A5_GE=over} => {Y-39983_IC50=Resistant}	0.019432	0.448276	2.80277
{SLC22A5_GE=over} => {5-Fluorouracil_IC50=Resistant}	0.019432	0.448276	2.63067
{SLC22A5_GE=over} => {WZ3105_IC50=Resistant}	0.019432	0.448276	2.47848
{ELP5_GE=under} => {XMD11-85h_IC50=Resistant}	0.019432	0.448276	4.68588
{ELP5_GE=under} => {GSK429286A_IC50=Resistant}	0.019432	0.448276	3.65728
{ELP5_GE=under} => {UNC1215_IC50=Resistant}	0.019432	0.448276	3.61321
{ELP5_GE=under} => {CCT007093_IC50=Resistant}	0.019432	0.448276	3.25975
{ELP5_GE=under} => {SGC0946_IC50=Resistant}	0.019432	0.448276	3.33218
{ELP5_GE=under} => {SB 505124_IC50=Resistant}	0.019432	0.448276	3.15681
{ELP5_GE=under} => {Camptothecin_IC50=Resistant}	0.019432	0.448276	3.25975
{ELP5_GE=under} => {BIX02189_IC50=Resistant}	0.019432	0.448276	2.77682
{ELP5_GE=under} => {SNX-2112_IC50=Resistant}	0.019432	0.448276	2.6078
{ELP5_GE=under} => {PF-562271_IC50=Resistant}	0.019432	0.448276	2.56322
{ELP5_GE=under} => {IPA-3_IC50=Resistant}	0.019432	0.448276	2.25486
{NUDCD2_GE=under} => {GSK-650394_IC50=Resistant}	0.019432	0.448276	2.58532
{IL27RA_GE=over} => {TAK-715_IC50=Sensitive}	0.019432	0.448276	3.06017
{PDZD11_GE=under} => {ATRA_IC50=Sensitive}	0.019432	0.448276	4.16523
{PDZD11_GE=under} => {AZD7762_IC50=Sensitive}	0.019432	0.448276	4.05266
{PDZD11_GE=under} => {AZD8055_IC50=Sensitive}	0.019432	0.448276	3.74871
{PDZD11_GE=under} => {Lenalidomide_IC50=Sensitive}	0.019432	0.448276	3.44709
{PDZD11_GE=under} => {TPCA-1_IC50=Sensitive}	0.019432	0.448276	3.12392
{PDZD11_GE=under} => {FMK_IC50=Sensitive}	0.019432	0.448276	3.29557
{PDZD11_GE=under} => {VX-11e_IC50=Sensitive}	0.019432	0.448276	2.75134
{PDZD11_GE=under} => {Elesclomol_IC50=Resistant}	0.019432	0.448276	2.88362
{RNF39_GE=over} => {Y-39983_IC50=Resistant}	0.019432	0.448276	2.80277
{RNF39_GE=over} => {Gemcitabine_IC50=Resistant}	0.019432	0.448276	2.49914
{ALG1L_GE=over} => {QS11_IC50=Resistant}	0.019432	0.448276	2.3069
{TCEAL1_GE=under} => {VNLG/124_IC50=Sensitive}	0.019432	0.448276	3.94601
{TCEAL1_GE=under} => {GW-2580_IC50=Sensitive}	0.019432	0.448276	3.79616
{TCEAL1_GE=under} => {CUDC-101_IC50=Sensitive}	0.019432	0.448276	3.74871
{TCEAL1_GE=under} => {OSI-930_IC50=Sensitive}	0.019432	0.448276	3.48717
{TCEAL1_GE=under} => {CP466722_IC50=Sensitive}	0.019432	0.448276	3.44709
{TCEAL1_GE=under} => {ZSTK474_IC50=Sensitive}	0.019432	0.448276	3.25975
{TCEAL1_GE=under} => {Lenalidomide_IC50=Sensitive}	0.019432	0.448276	3.44709
{TCEAL1_GE=under} => {BIX02189_IC50=Sensitive}	0.019432	0.448276	3.15681
{TCEAL1_GE=under} => {XMD15-27_IC50=Sensitive}	0.019432	0.448276	3.19039
{TCEAL1_GE=under} => {UNC1215_IC50=Sensitive}	0.019432	0.448276	3.19039
{TCEAL1_GE=under} => {Vorinostat_IC50=Sensitive}	0.019432	0.448276	3.12392
{TCEAL1_GE=under} => {QL-X-138_IC50=Sensitive}	0.019432	0.448276	2.94016
{TCEAL1_GE=under} => {PAC-1_IC50=Sensitive}	0.019432	0.448276	2.65395
{IKBKAP_GE=under} => {Masitinib_IC50=Resistant}	0.019432	0.448276	2.70177
{ACSL3_GE=over} => {FH535_IC50=Sensitive}	0.019432	0.448276	3.74871
{ACSL3_GE=over} => {PD-0325901_IC50=Sensitive}	0.019432	0.448276	3.22469
{ACSL3_GE=over} => {Genentech Cpd 10_IC50=Resistant}	0.019432	0.448276	2.22146
{TGS1_GE=over} => {KIN001-244_IC50=Sensitive}	0.019432	0.448276	3.89476
{TGS1_GE=over} => {CP466722_IC50=Sensitive}	0.019432	0.448276	3.44709
{TGS1_GE=over} => {BIX02189_IC50=Sensitive}	0.019432	0.448276	3.15681
{TGS1_GE=over} => {XMD13-2_IC50=Sensitive}	0.019432	0.448276	3.02926
{TGS1_GE=over} => {PI-103_IC50=Sensitive}	0.019432	0.448276	2.85616
{TGS1_GE=over} => {THZ-2-49_IC50=Sensitive}	0.019432	0.448276	2.70177
{TGS1_GE=over} => {I-BET-762_IC50=Sensitive}	0.019432	0.448276	2.67765
{TGS1_GE=over} => {Ispinesib Mesylate_IC50=Sensitive}	0.019432	0.448276	2.39917
{CLSTN1_GE=under} => {AS605240_IC50=Sensitive}	0.019432	0.448276	3.22469
{SLC19A1_GE=over} => {Zibotentan_IC50=Sensitive}	0.019432	0.448276	3.84483
{SLC19A1_GE=over} => {Genentech Cpd 10_IC50=Sensitive}	0.019432	0.448276	3.29557
{SLC19A1_GE=over} => {BIX02189_IC50=Sensitive}	0.019432	0.448276	3.15681
{SLC19A1_GE=over} => {TG101348_IC50=Sensitive}	0.019432	0.448276	3.09172
{SLC19A1_GE=over} => {Vorinostat_IC50=Sensitive}	0.019432	0.448276	3.12392
{SLC19A1_GE=over} => {XMD13-2_IC50=Sensitive}	0.019432	0.448276	3.02926
{SLC19A1_GE=over} => {QL-XI-92_IC50=Sensitive}	0.019432	0.448276	2.80277
{SLC19A1_GE=over} => {OSI-027_IC50=Sensitive}	0.019432	0.448276	2.6078
{PARK7_GE=under} => {JNJ-26854165_IC50=Resistant}	0.019432	0.448276	2.91162
{TM9SF3_GE=over} => {TW 37_IC50=Resistant}	0.019432	0.448276	3.52819
{TM9SF3_GE=over} => {CCT018159_IC50=Resistant}	0.019432	0.448276	2.77682
{TM9SF3_GE=over} => {Temsirolimus_IC50=Resistant}	0.019432	0.448276	3.36962
{TM9SF3_GE=over} => {GSK269962A_IC50=Resistant}	0.019432	0.448276	2.99897
{TM9SF3_GE=over} => {SN-38_IC50=Resistant}	0.019432	0.448276	3.15681
{TM9SF3_GE=over} => {Bleomycin (50 uM)_IC50=Resistant}	0.019432	0.448276	2.75134
{TM9SF3_GE=over} => {Genentech Cpd 10_IC50=Resistant}	0.019432	0.448276	2.22146
{OSBPL9_GE=under} => {FK866_IC50=Sensitive}	0.019432	0.448276	2.18903
{PAPOLG_GE=under} => {Etoposide_IC50=Resistant}	0.019432	0.448276	2.80277
{PAPOLG_GE=under} => {NPK76-II-72-1_IC50=Resistant}	0.019432	0.448276	2.45817
{MALAT1_GE=over} => {CHIR-99021_IC50=Resistant}	0.019432	0.448276	2.39917
{ARFIP1_GE=under} => {17-AAG_IC50=Resistant}	0.019432	0.448276	3.02926
{RAC3_GE=over} => {RDEA119_IC50=Resistant}	0.019432	0.448276	2.52014
{SFSWAP_GE=over} => {FK866_IC50=Sensitive}	0.019432	0.448276	2.18903
{C1ORF174_GE=under} => {Gemcitabine_IC50=Resistant}	0.019432	0.448276	2.49914
{OTOR_GE=over} => {BX-795_IC50=Resistant}	0.019432	0.448276	3.12392
{ARHGEF1_GE=over} => {TL-1-85_IC50=Sensitive}	0.019432	0.448276	4.54389
{ARHGEF1_GE=over} => {BAY 61-3606_IC50=Sensitive}	0.019432	0.448276	3.48717
{ARHGEF1_GE=over} => {CAY10603_IC50=Sensitive}	0.019432	0.448276	3.79616
{ARHGEF1_GE=over} => {PIK-93_IC50=Sensitive}	0.019432	0.448276	3.33218
{ARHGEF1_GE=over} => {TL-2-105_IC50=Sensitive}	0.019432	0.448276	3.48717
{ARHGEF1_GE=over} => {Phenformin_IC50=Sensitive}	0.019432	0.448276	3.29557
{ARHGEF1_GE=over} => {NU-7441_IC50=Sensitive}	0.019432	0.448276	2.94016
{ARHGEF1_GE=over} => {WZ3105_IC50=Sensitive}	0.019432	0.448276	2.91162
{GHITM_GE=over} => {MK-2206_IC50=Resistant}	0.019432	0.448276	3.19039
{GHITM_GE=over} => {XMD14-99_IC50=Sensitive}	0.019432	0.448276	2.91162
{GHITM_GE=over} => {SNX-2112_IC50=Sensitive}	0.019432	0.448276	2.65395
{RPRD1A_GE=over} => {selumetinib_IC50=Resistant}	0.019432	0.448276	3.12392
{C14ORF28_GE=over} => {MPS-1-IN-1_IC50=Resistant}	0.019432	0.448276	2.58532
{CALML5_GE=over} => {BMS-536924_IC50=Resistant}	0.019432	0.448276	2.88362
{TCP11L1_GE=under} => {QS11_IC50=Resistant}	0.019432	0.448276	2.3069
{MMP27_GE=under} => {Talazoparib_IC50=Sensitive}	0.019432	0.448276	3.29557
{SPINT2_GE=over} => {AP-24534_IC50=Resistant}	0.019432	0.448276	3.99862
{SPINT2_GE=over} => {EX-527_IC50=Resistant}	0.019432	0.448276	3.48717
{SPINT2_GE=over} => {VX-702_IC50=Resistant}	0.019432	0.448276	3.5702
{SPINT2_GE=over} => {Tamoxifen_IC50=Resistant}	0.019432	0.448276	3.36962
{SPINT2_GE=over} => {CEP-701_IC50=Resistant}	0.019432	0.448276	3.25975
{SPINT2_GE=over} => {GSK-650394_IC50=Resistant}	0.019432	0.448276	2.58532
{SPINT2_GE=over} => {PF-562271_IC50=Resistant}	0.019432	0.448276	2.56322
{SPINT2_GE=over} => {Gemcitabine_IC50=Resistant}	0.019432	0.448276	2.49914
{RMND5B_GE=over} => {Trametinib_IC50=Resistant}	0.019432	0.448276	2.85616
{TMEM128_GE=over} => {CCT018159_IC50=Resistant}	0.019432	0.448276	2.77682
{NBR2_GE=over} => {XMD15-27_IC50=Sensitive}	0.019432	0.448276	3.19039
{NBR2_GE=over} => {5-Fluorouracil_IC50=Sensitive}	0.019432	0.448276	2.58532
{ZNF557_GE=over} => {Navitoclax_IC50=Sensitive}	0.019432	0.448276	2.96927
{ZNF557_GE=over} => {AT-7519_IC50=Sensitive}	0.019432	0.448276	2.91162
{ZNF557_GE=over} => {WZ3105_IC50=Sensitive}	0.019432	0.448276	2.91162
{PER3_GE=over} => {PD-0332991_IC50=Resistant}	0.019432	0.448276	2.67765
{PER3_GE=over} => {Bleomycin (50 uM)_IC50=Resistant}	0.019432	0.448276	2.75134
{RAB5A_GE=under} => {selumetinib_IC50=Resistant}	0.019432	0.448276	3.12392
{PUM1_GE=over} => {Navitoclax_IC50=Sensitive}	0.019432	0.448276	2.96927
{PUM1_GE=over} => {Trametinib_IC50=Resistant}	0.019432	0.448276	2.85616
{PUM1_GE=over} => {PD-0332991_IC50=Resistant}	0.019432	0.448276	2.67765
{SSBP1_GE=under} => {LY317615_IC50=Resistant}	0.019432	0.448276	2.70177
{RPS6KA3_GE=under} => {RDEA119_IC50=Resistant}	0.019432	0.448276	2.52014
{MYCBP2_GE=under} => {Ispinesib Mesylate_IC50=Resistant}	0.019432	0.448276	2.23803
{TXNL4B_GE=over} => {Methotrexate_IC50=Sensitive}	0.019432	0.448276	2.72633
{TIAL1_GE=over} => {OSI-930_IC50=Sensitive}	0.019432	0.448276	3.48717
{TIAL1_GE=over} => {Genentech Cpd 10_IC50=Sensitive}	0.019432	0.448276	3.29557
{TIAL1_GE=over} => {AT-7519_IC50=Sensitive}	0.019432	0.448276	2.91162
{TIAL1_GE=over} => {FK866_IC50=Sensitive}	0.019432	0.448276	2.18903
{LMF2_GE=over} => {FR-180204_IC50=Resistant}	0.019432	0.448276	3.40792
{LMF2_GE=over} => {KIN001-266_IC50=Resistant}	0.019432	0.448276	2.6078
{LMF2_GE=over} => {SNX-2112_IC50=Resistant}	0.019432	0.448276	2.6078
{PRR12_GE=over} => {UNC0638_IC50=Resistant}	0.019432	0.448276	2.36139
{CREBZF_GE=over} => {Vorinostat_IC50=Sensitive}	0.019432	0.448276	3.12392
{CREBZF_GE=over} => {KU-55933_IC50=Sensitive}	0.019432	0.448276	3.02926
{CREBZF_GE=over} => {XMD14-99_IC50=Sensitive}	0.019432	0.448276	2.91162
{CREBZF_GE=over} => {OSI-027_IC50=Sensitive}	0.019432	0.448276	2.6078
{CREBZF_GE=over} => {I-BET-762_IC50=Sensitive}	0.019432	0.448276	2.67765
{CREBZF_GE=over} => {Tubastatin A_IC50=Sensitive}	0.019432	0.448276	2.45817
{FUS_GE=under} => {17-AAG_IC50=Sensitive}	0.019432	0.448276	2.77682
{PPIL2_GE=over} => {RDEA119_IC50=Resistant}	0.019432	0.448276	2.52014
{KIAA1731_GE=under} => {OSI-027_IC50=Resistant}	0.019432	0.448276	2.77682
{KIAA1731_GE=under} => {QL-XII-47_IC50=Resistant}	0.019432	0.448276	2.75134
{KIAA1731_GE=under} => {PHA-793887_IC50=Resistant}	0.019432	0.448276	2.52014
{KIAA1731_GE=under} => {AT-7519_IC50=Resistant}	0.019432	0.448276	2.65395
{KIAA1731_GE=under} => {Genentech Cpd 10_IC50=Resistant}	0.019432	0.448276	2.22146
{MARK2_GE=over} => {NSC-207895_IC50=Resistant}	0.019432	0.448276	2.3069
{SEC24C_GE=over} => {Bleomycin (50 uM)_IC50=Resistant}	0.019432	0.448276	2.75134
{ZNF250_GE=over} => {Navitoclax_IC50=Sensitive}	0.019432	0.448276	2.96927
{ZNF250_GE=over} => {RDEA119_IC50=Resistant}	0.019432	0.448276	2.52014
{COX6C_GE=over} => {BX-795_IC50=Resistant}	0.019432	0.448276	3.12392
{COX6C_GE=over} => {ZM-447439_IC50=Resistant}	0.019432	0.448276	2.96927
{COX6C_GE=over} => {selumetinib_IC50=Resistant}	0.019432	0.448276	3.12392
{COX6C_GE=over} => {PD-0332991_IC50=Resistant}	0.019432	0.448276	2.67765
{COX6C_GE=over} => {Midostaurin_IC50=Resistant}	0.019432	0.448276	2.63067
{COX6C_GE=over} => {RDEA119_IC50=Resistant}	0.019432	0.448276	2.52014
{ZNF593_GE=under} => {Obatoclax Mesylate_IC50=Resistant}	0.019432	0.448276	3.29557
{ZNF593_GE=under} => {CHIR-99021_IC50=Resistant}	0.019432	0.448276	2.39917
{SEPT11_GE=under} => {T0901317_IC50=Sensitive}	0.019432	0.448276	3.99862
{SEPT11_GE=under} => {ZSTK474_IC50=Sensitive}	0.019432	0.448276	3.25975
{SEPT11_GE=under} => {EKB-569_IC50=Sensitive}	0.019432	0.448276	3.61321
{SEPT11_GE=under} => {AR-42_IC50=Sensitive}	0.019432	0.448276	3.33218
{SEPT11_GE=under} => {TG101348_IC50=Sensitive}	0.019432	0.448276	3.09172
{SEPT11_GE=under} => {Vorinostat_IC50=Sensitive}	0.019432	0.448276	3.12392
{SEPT11_GE=under} => {KIN001-102_IC50=Sensitive}	0.019432	0.448276	3.12392
{SEPT11_GE=under} => {GSK2126458_IC50=Sensitive}	0.019432	0.448276	2.91162
{SEPT11_GE=under} => {BX-912_IC50=Sensitive}	0.019432	0.448276	2.96927
{SEPT11_GE=under} => {Tamoxifen_IC50=Sensitive}	0.019432	0.448276	2.88362
{SEPT11_GE=under} => {5-Fluorouracil_IC50=Sensitive}	0.019432	0.448276	2.58532
{SEPT11_GE=under} => {PAC-1_IC50=Sensitive}	0.019432	0.448276	2.65395
{HIST2H2BE_GE=over} => {BAY 61-3606_IC50=Resistant}	0.019432	0.448276	2.80277
{MTMR3_GE=over} => {UNC0638_IC50=Resistant}	0.019432	0.448276	2.36139
{DENND4B_GE=over} => {SNX-2112_IC50=Sensitive}	0.019432	0.448276	2.65395
{C1ORF112_GE=over} => {CAL-101_IC50=Sensitive}	0.019432	0.448276	3.65728
{C1ORF112_GE=over} => {GSK690693_IC50=Sensitive}	0.019432	0.448276	4.41024
{C1ORF112_GE=over} => {PIK-93_IC50=Sensitive}	0.019432	0.448276	3.33218
{C1ORF112_GE=over} => {GSK429286A_IC50=Sensitive}	0.019432	0.448276	3.22469
{C1ORF112_GE=over} => {XMD15-27_IC50=Sensitive}	0.019432	0.448276	3.19039
{C1ORF112_GE=over} => {TG101348_IC50=Sensitive}	0.019432	0.448276	3.09172
{C1ORF112_GE=over} => {BX-912_IC50=Sensitive}	0.019432	0.448276	2.96927
{C1ORF112_GE=over} => {QL-XI-92_IC50=Sensitive}	0.019432	0.448276	2.80277
{C1ORF112_GE=over} => {PI-103_IC50=Sensitive}	0.019432	0.448276	2.85616
{C1ORF112_GE=over} => {Tamoxifen_IC50=Sensitive}	0.019432	0.448276	2.88362
{C1ORF112_GE=over} => {KIN001-260_IC50=Sensitive}	0.019432	0.448276	2.80277
{C1ORF112_GE=over} => {Navitoclax_IC50=Sensitive}	0.019432	0.448276	2.96927
{GALNT12_GE=over} => {GSK269962A_IC50=Resistant}	0.019432	0.448276	2.99897
{SLC46A1_GE=over} => {CHIR-99021_IC50=Resistant}	0.019432	0.448276	2.39917
{ADPRHL1_GE=over} => {Bleomycin (50 uM)_IC50=Resistant}	0.019432	0.448276	2.75134
{CBX4_GE=over} => {PAC-1_IC50=Sensitive}	0.019432	0.448276	2.65395
{UBE2T_GE=over} => {Navitoclax_IC50=Sensitive}	0.019432	0.448276	2.96927
{RNF219_GE=over} => {GSK2126458_IC50=Sensitive}	0.019432	0.448276	2.91162
{RNF219_GE=over} => {BX-912_IC50=Sensitive}	0.019432	0.448276	2.96927
{RNF219_GE=over} => {17-AAG_IC50=Resistant}	0.019432	0.448276	3.02926
{RNF219_GE=over} => {PI-103_IC50=Sensitive}	0.019432	0.448276	2.85616
{RNF219_GE=over} => {PHA-793887_IC50=Sensitive}	0.019432	0.448276	2.80277
{RNF219_GE=over} => {WZ3105_IC50=Sensitive}	0.019432	0.448276	2.91162
{RNF219_GE=over} => {PD-0325901_IC50=Resistant}	0.019432	0.448276	2.94016
{TAF11_GE=over} => {RDEA119_IC50=Resistant}	0.019432	0.448276	2.52014
{SLC35B4_GE=under} => {GSK269962A_IC50=Resistant}	0.019432	0.448276	2.99897
{TM9SF3_GE=under} => {PD-0325901_IC50=Resistant}	0.019432	0.448276	2.94016
{TM9SF3_GE=under} => {RDEA119_IC50=Resistant}	0.019432	0.448276	2.52014
{FUT1_GE=over} => {CHIR-99021_IC50=Resistant}	0.019432	0.448276	2.39917
{RAB11A_GE=over} => {Etoposide_IC50=Resistant}	0.019432	0.448276	2.80277
{FAM135A_GE=under} => {MPS-1-IN-1_IC50=Resistant}	0.019432	0.448276	2.58532
{FAM135A_GE=under} => {Ispinesib Mesylate_IC50=Resistant}	0.019432	0.448276	2.23803
{KCNA1_GE=over} => {FH535_IC50=Resistant}	0.019432	0.448276	3.22469
{KCNA1_GE=over} => {Cytarabine_IC50=Resistant}	0.019432	0.448276	3.40792
{KCNA1_GE=over} => {Obatoclax Mesylate_IC50=Resistant}	0.019432	0.448276	3.29557
{KCNA1_GE=over} => {17-AAG_IC50=Resistant}	0.019432	0.448276	3.02926
{KCNA1_GE=over} => {Midostaurin_IC50=Resistant}	0.019432	0.448276	2.63067
{POLRMT_GE=over} => {MPS-1-IN-1_IC50=Sensitive}	0.019432	0.448276	2.96927
{POLRMT_GE=over} => {FK866_IC50=Sensitive}	0.019432	0.448276	2.18903
{SHISA5_GE=under} => {RDEA119_IC50=Resistant}	0.019432	0.448276	2.52014
{MOGAT3_GE=over} => {Temsirolimus_IC50=Resistant}	0.019432	0.448276	3.36962
{MOGAT3_GE=over} => {BX-912_IC50=Resistant}	0.019432	0.448276	2.65395
{ZNF136_GE=over} => {GSK1070916_IC50=Sensitive}	0.019432	0.448276	4.10817
{ZNF136_GE=over} => {AC220_IC50=Sensitive}	0.019432	0.448276	4.16523
{ZNF136_GE=over} => {BIX02189_IC50=Sensitive}	0.019432	0.448276	3.15681
{ZNF136_GE=over} => {JW-7-24-1_IC50=Sensitive}	0.019432	0.448276	3.09172
{ZNF136_GE=over} => {AR-42_IC50=Sensitive}	0.019432	0.448276	3.33218
{ZNF136_GE=over} => {Y-39983_IC50=Sensitive}	0.019432	0.448276	3.09172
{ZNF136_GE=over} => {XMD14-99_IC50=Sensitive}	0.019432	0.448276	2.91162
{ZNF136_GE=over} => {WZ3105_IC50=Sensitive}	0.019432	0.448276	2.91162
{ZNF136_GE=over} => {FK866_IC50=Sensitive}	0.019432	0.448276	2.18903
{RNF138_GE=over} => {I-BET-762_IC50=Sensitive}	0.019432	0.448276	2.67765
{NRBF2_GE=under} => {HG-6-64-1_IC50=Resistant}	0.019432	0.448276	2.88362
{NRBF2_GE=under} => {Bosutinib_IC50=Resistant}	0.019432	0.448276	2.65395
{LRRC8B_GE=over} => {CI-1040_IC50=Resistant}	0.019432	0.448276	3.84483
{LRRC8B_GE=over} => {selumetinib_IC50=Resistant}	0.019432	0.448276	3.12392
{LRRC8B_GE=over} => {PD-0325901_IC50=Resistant}	0.019432	0.448276	2.94016
{SEPT1_GE=over} => {CP466722_IC50=Sensitive}	0.019432	0.448276	3.44709
{SEPT1_GE=over} => {XMD15-27_IC50=Sensitive}	0.019432	0.448276	3.19039
{SEPT1_GE=over} => {GDC0449_IC50=Sensitive}	0.019432	0.448276	3.09172
{SEPT1_GE=over} => {QL-X-138_IC50=Sensitive}	0.019432	0.448276	2.94016
{SEPT1_GE=over} => {PHA-793887_IC50=Sensitive}	0.019432	0.448276	2.80277
{SEPT1_GE=over} => {SNX-2112_IC50=Sensitive}	0.019432	0.448276	2.65395
{SEPT1_GE=over} => {I-BET-762_IC50=Sensitive}	0.019432	0.448276	2.67765
{MANEAL_GE=over} => {Temsirolimus_IC50=Resistant}	0.019432	0.448276	3.36962
{MANEAL_GE=over} => {selumetinib_IC50=Resistant}	0.019432	0.448276	3.12392
{PAXIP1_GE=over} => {CI-1040_IC50=Resistant}	0.019432	0.448276	3.84483
{PAXIP1_GE=over} => {Navitoclax_IC50=Sensitive}	0.019432	0.448276	2.96927
{PAXIP1_GE=over} => {Bleomycin (50 uM)_IC50=Resistant}	0.019432	0.448276	2.75134
{CHRNG=Mut} => {Methotrexate_IC50=Sensitive}	0.019432	0.448276	2.72633
{CTNNB1=Mut} => {THZ-2-49_IC50=Resistant}	0.019432	0.448276	1.91017
{CCNE2_GE=over} => {Bleomycin (50 uM)_IC50=Resistant}	0.019432	0.448276	2.75134
{CCNE2_GE=over} => {CHIR-99021_IC50=Resistant}	0.019432	0.448276	2.39917
{ACOT9_GE=under} => {CUDC-101_IC50=Sensitive}	0.019432	0.448276	3.74871
{ACOT9_GE=under} => {TL-2-105_IC50=Sensitive}	0.019432	0.448276	3.48717
{ACOT9_GE=under} => {BX-912_IC50=Sensitive}	0.019432	0.448276	2.96927
{ACOT9_GE=under} => {17-AAG_IC50=Resistant}	0.019432	0.448276	3.02926
{ACOT9_GE=under} => {NPK76-II-72-1_IC50=Sensitive}	0.019432	0.448276	2.77682
{ACOT9_GE=under} => {AT-7519_IC50=Sensitive}	0.019432	0.448276	2.91162
{ACOT9_GE=under} => {Trametinib_IC50=Resistant}	0.019432	0.448276	2.85616
{HIF1AN_GE=under} => {I-BET-762_IC50=Sensitive}	0.019432	0.448276	2.67765
{EFCAB4A_GE=over} => {Bleomycin (50 uM)_IC50=Resistant}	0.019432	0.448276	2.75134
{EIF4G2=Mut} => {NG-25_IC50=Resistant}	0.019432	0.448276	2.82921
{ZNF700=Mut} => {Navitoclax_IC50=Resistant}	0.019432	0.448276	3.70243
{PWWP2B_GE=over} => {BIX02189_IC50=Resistant}	0.019432	0.448276	2.77682
{APBB1IP=Mut} => {THZ-2-49_IC50=Resistant}	0.019432	0.448276	1.91017
{NEK10=Mut} => {KIN001-236_IC50=Sensitive}	0.019432	0.448276	2.72633
{B4GALNT4=Mut} => {FK866_IC50=Sensitive}	0.019432	0.448276	2.18903
{PCDHB16=Mut} => {Elesclomol_IC50=Resistant}	0.019432	0.448276	2.88362
{ATP2B2=Mut} => {Elesclomol_IC50=Resistant}	0.019432	0.448276	2.88362
{FBXO38=Mut} => {PAC-1_IC50=Sensitive}	0.019432	0.448276	2.65395
{PTPRG=Mut} => {PHA-793887_IC50=Sensitive}	0.019432	0.448276	2.80277
{SYNC_GE=over} => {Methotrexate_IC50=Resistant}	0.019432	0.464286	3.48997
{SYNC_GE=over} => {Ispinesib Mesylate_IC50=Resistant}	0.019432	0.464286	2.31796
{ADAM12_GE=over} => {Ispinesib Mesylate_IC50=Resistant}	0.019432	0.464286	2.31796
{KRTAP1-5_GE=over} => {AS605240_IC50=Resistant}	0.019432	0.464286	3.30433
{KRTAP1-5_GE=over} => {Masitinib_IC50=Resistant}	0.019432	0.464286	2.79826
{RARRES2_GE=over} => {Ispinesib Mesylate_IC50=Resistant}	0.019432	0.464286	2.31796
{COX5A_GE=under} => {PF-4708671_IC50=Resistant}	0.019432	0.464286	2.95816
{BGN_GE=over} => {Midostaurin_IC50=Sensitive}	0.019432	0.464286	3.41327
{BGN_GE=over} => {TAK-715_IC50=Resistant}	0.019432	0.464286	2.65476
{BGN_GE=over} => {IPA-3_IC50=Resistant}	0.019432	0.464286	2.33539
{TMEM14C_GE=over} => {THZ-2-49_IC50=Resistant}	0.019432	0.464286	1.97839
{GOPC_GE=over} => {TAK-715_IC50=Resistant}	0.019432	0.464286	2.65476
{GOPC_GE=over} => {5-Fluorouracil_IC50=Resistant}	0.019432	0.464286	2.72462
{P4HA2_GE=over} => {FR-180204_IC50=Resistant}	0.019432	0.464286	3.52963
{P4HA2_GE=over} => {Bleomycin_IC50=Resistant}	0.019432	0.464286	2.8237
{P4HA2_GE=over} => {TAK-715_IC50=Resistant}	0.019432	0.464286	2.65476
{CDH6_GE=over} => {CCT018159_IC50=Resistant}	0.019432	0.464286	2.87599
{CDH6_GE=over} => {UNC0638_IC50=Resistant}	0.019432	0.464286	2.44573
{PPAP2A_GE=over} => {QS11_IC50=Resistant}	0.019432	0.464286	2.38929
{OXTR_GE=over} => {Phenformin_IC50=Resistant}	0.019432	0.464286	2.79826
{OXNAD1_GE=under} => {T0901317_IC50=Resistant}	0.019432	0.464286	4.43724
{OXNAD1_GE=under} => {KIN001-236_IC50=Resistant}	0.019432	0.464286	3.23549
{OXNAD1_GE=under} => {GSK-650394_IC50=Resistant}	0.019432	0.464286	2.67765
{PRR16_GE=over} => {Midostaurin_IC50=Sensitive}	0.019432	0.464286	3.41327
{SOX7_GE=over} => {THZ-2-49_IC50=Resistant}	0.019432	0.464286	1.97839
{TMCC1_GE=over} => {CX-5461_IC50=Resistant}	0.019432	0.464286	2.67765
{OSCAR_GE=over} => {PD-0325901_IC50=Sensitive}	0.019432	0.464286	3.33986
{FLNA_GE=over} => {GW 441756_IC50=Resistant}	0.019432	0.464286	4.25489
{FLNA_GE=over} => {SGC0946_IC50=Resistant}	0.019432	0.464286	3.45119
{FLNA_GE=over} => {KIN001-236_IC50=Resistant}	0.019432	0.464286	3.23549
{FLNA_GE=over} => {KIN001-260_IC50=Resistant}	0.019432	0.464286	3.04517
{FLNA_GE=over} => {MPS-1-IN-1_IC50=Resistant}	0.019432	0.464286	2.67765
{FLNA_GE=over} => {Ispinesib Mesylate_IC50=Resistant}	0.019432	0.464286	2.31796
{HTRA1_GE=over} => {Mitomycin C_IC50=Resistant}	0.019432	0.464286	3.45119
{HTRA1_GE=over} => {Vorinostat_IC50=Resistant}	0.019432	0.464286	3.20214
{HTRA1_GE=over} => {SB52334_IC50=Resistant}	0.019432	0.464286	2.90287
{HTRA1_GE=over} => {Etoposide_IC50=Resistant}	0.019432	0.464286	2.90287
{HTRA1_GE=over} => {5-Fluorouracil_IC50=Resistant}	0.019432	0.464286	2.72462
{HTRA1_GE=over} => {Gemcitabine_IC50=Resistant}	0.019432	0.464286	2.58839
{HTRA1_GE=over} => {QS11_IC50=Resistant}	0.019432	0.464286	2.38929
{SEC11C_GE=under} => {WZ3105_IC50=Resistant}	0.019432	0.464286	2.567
{ASB1_GE=over} => {Bleomycin (50 uM)_IC50=Sensitive}	0.019432	0.464286	2.98661
{ASB1_GE=over} => {Trametinib_IC50=Sensitive}	0.019432	0.464286	2.54596
{PDIA3_GE=over} => {Gemcitabine_IC50=Resistant}	0.019432	0.464286	2.58839
{COL5A2_GE=over} => {TAK-715_IC50=Resistant}	0.019432	0.464286	2.65476
{DAPK3_GE=over} => {MPS-1-IN-1_IC50=Resistant}	0.019432	0.464286	2.67765
{DAPK3_GE=over} => {QS11_IC50=Resistant}	0.019432	0.464286	2.38929
{DAPK3_GE=over} => {Ispinesib Mesylate_IC50=Resistant}	0.019432	0.464286	2.31796
{STAT2_GE=over} => {BEZ235_IC50=Sensitive}	0.019432	0.464286	3.61171
{STAT2_GE=over} => {Methotrexate_IC50=Sensitive}	0.019432	0.464286	2.8237
{ZNF404_GE=over} => {IPA-3_IC50=Resistant}	0.019432	0.464286	2.33539
{ARRDC3_GE=over} => {NPK76-II-72-1_IC50=Resistant}	0.019432	0.464286	2.54596
{ARRDC3_GE=over} => {Ispinesib Mesylate_IC50=Resistant}	0.019432	0.464286	2.31796
{PRSS57_GE=over} => {Tivozanib_IC50=Sensitive}	0.019432	0.464286	5.26453
{PRSS57_GE=over} => {AP-24534_IC50=Sensitive}	0.019432	0.464286	4.63593
{PRSS57_GE=over} => {ATRA_IC50=Sensitive}	0.019432	0.464286	4.31399
{PRSS57_GE=over} => {HG-6-64-1_IC50=Sensitive}	0.019432	0.464286	3.93174
{PRSS57_GE=over} => {EX-527_IC50=Sensitive}	0.019432	0.464286	3.83466
{PRSS57_GE=over} => {CEP-701_IC50=Sensitive}	0.019432	0.464286	3.74225
{PRSS57_GE=over} => {Lenalidomide_IC50=Sensitive}	0.019432	0.464286	3.5702
{PRSS57_GE=over} => {EKB-569_IC50=Sensitive}	0.019432	0.464286	3.74225
{PRSS57_GE=over} => {AS605240_IC50=Sensitive}	0.019432	0.464286	3.33986
{PRSS57_GE=over} => {NU-7441_IC50=Sensitive}	0.019432	0.464286	3.04517
{PRSS57_GE=over} => {Tamoxifen_IC50=Sensitive}	0.019432	0.464286	2.98661
{PRSS57_GE=over} => {CX-5461_IC50=Sensitive}	0.019432	0.464286	2.90287
{PRSS57_GE=over} => {OSI-027_IC50=Sensitive}	0.019432	0.464286	2.70093
{ATP6V1B2_GE=over} => {Dabrafenib_IC50=Sensitive}	0.019432	0.464286	4.93027
{ATP6V1B2_GE=over} => {CI-1040_IC50=Sensitive}	0.019432	0.464286	3.48997
{ATP6V1B2_GE=over} => {PD-0325901_IC50=Sensitive}	0.019432	0.464286	3.33986
{C6ORF15_GE=over} => {NSC-207895_IC50=Resistant}	0.019432	0.464286	2.38929
{C6ORF15_GE=over} => {UNC0638_IC50=Resistant}	0.019432	0.464286	2.44573
{CRTAP_GE=over} => {PLX4720_IC50=Sensitive}	0.019432	0.464286	3.88259
{CRTAP_GE=over} => {PD-0325901_IC50=Sensitive}	0.019432	0.464286	3.33986
{CRTAP_GE=over} => {RDEA119_IC50=Sensitive}	0.019432	0.464286	2.95816
{CRTAP_GE=over} => {PHA-793887_IC50=Resistant}	0.019432	0.464286	2.61014
{SPON2_GE=over} => {PD-0325901_IC50=Sensitive}	0.019432	0.464286	3.33986
{SPON2_GE=over} => {selumetinib_IC50=Sensitive}	0.019432	0.464286	3.04517
{SPON2_GE=over} => {RDEA119_IC50=Sensitive}	0.019432	0.464286	2.95816
{MARVELD3_GE=under} => {Tamoxifen_IC50=Sensitive}	0.019432	0.464286	2.98661
{RIMS4_GE=under} => {NSC-207895_IC50=Resistant}	0.019432	0.464286	2.38929
{AKR1C2_GE=over} => {XMD13-2_IC50=Resistant}	0.019432	0.464286	2.65476
{EMR2_GE=over} => {AICAR_IC50=Sensitive}	0.019432	0.464286	3.6977
{EMR2_GE=over} => {ZSTK474_IC50=Sensitive}	0.019432	0.464286	3.37616
{EMR2_GE=over} => {Lenalidomide_IC50=Sensitive}	0.019432	0.464286	3.5702
{EMR2_GE=over} => {JW-7-24-1_IC50=Sensitive}	0.019432	0.464286	3.20214
{EMR2_GE=over} => {XMD13-2_IC50=Sensitive}	0.019432	0.464286	3.13745
{EMR2_GE=over} => {PI-103_IC50=Sensitive}	0.019432	0.464286	2.95816
{EMR2_GE=over} => {TAK-715_IC50=Sensitive}	0.019432	0.464286	3.16946
{EMR2_GE=over} => {NPK76-II-72-1_IC50=Sensitive}	0.019432	0.464286	2.87599
{EMR2_GE=over} => {AT-7519_IC50=Sensitive}	0.019432	0.464286	3.0156
{EMR2_GE=over} => {KIN001-236_IC50=Sensitive}	0.019432	0.464286	2.8237
{EMR2_GE=over} => {WZ3105_IC50=Sensitive}	0.019432	0.464286	3.0156
{EMR2_GE=over} => {FK866_IC50=Sensitive}	0.019432	0.464286	2.26721
{ACTN1_GE=over} => {17-AAG_IC50=Sensitive}	0.019432	0.464286	2.87599
{ACTN1_GE=over} => {TAK-715_IC50=Resistant}	0.019432	0.464286	2.65476
{ACTN1_GE=over} => {5-Fluorouracil_IC50=Resistant}	0.019432	0.464286	2.72462
{SIL1_GE=over} => {Bleomycin (50 uM)_IC50=Resistant}	0.019432	0.464286	2.84961
{GPAM_GE=over} => {KIN001-102_IC50=Resistant}	0.019432	0.464286	2.98661
{GPAM_GE=over} => {LY317615_IC50=Resistant}	0.019432	0.464286	2.79826
{GPAM_GE=over} => {THZ-2-49_IC50=Resistant}	0.019432	0.464286	1.97839
{MAN2A2_GE=over} => {ZM-447439_IC50=Sensitive}	0.019432	0.464286	3.6542
{MAN2A2_GE=over} => {CP466722_IC50=Sensitive}	0.019432	0.464286	3.5702
{MAN2A2_GE=over} => {TPCA-1_IC50=Sensitive}	0.019432	0.464286	3.23549
{MAN2A2_GE=over} => {TG101348_IC50=Sensitive}	0.019432	0.464286	3.20214
{MAN2A2_GE=over} => {KIN001-260_IC50=Sensitive}	0.019432	0.464286	2.90287
{MAN2A2_GE=over} => {NPK76-II-72-1_IC50=Sensitive}	0.019432	0.464286	2.87599
{MAN2A2_GE=over} => {KIN001-236_IC50=Sensitive}	0.019432	0.464286	2.8237
{MAN2A2_GE=over} => {5-Fluorouracil_IC50=Sensitive}	0.019432	0.464286	2.67765
{MAN2A2_GE=over} => {I-BET-762_IC50=Sensitive}	0.019432	0.464286	2.77328
{CLIC2_GE=over} => {KIN001-260_IC50=Sensitive}	0.019432	0.464286	2.90287
{CLIC2_GE=over} => {FK866_IC50=Sensitive}	0.019432	0.464286	2.26721
{VANGL1_GE=under} => {QL-X-138_IC50=Sensitive}	0.019432	0.464286	3.04517
{VANGL1_GE=under} => {XMD13-2_IC50=Sensitive}	0.019432	0.464286	3.13745
{VANGL1_GE=under} => {AT-7519_IC50=Sensitive}	0.019432	0.464286	3.0156
{VANGL1_GE=under} => {WZ3105_IC50=Sensitive}	0.019432	0.464286	3.0156
{VANGL1_GE=under} => {Methotrexate_IC50=Sensitive}	0.019432	0.464286	2.8237
{VANGL1_GE=under} => {PAC-1_IC50=Sensitive}	0.019432	0.464286	2.74874
{SLC20A2_GE=over} => {GSK429286A_IC50=Resistant}	0.019432	0.464286	3.78789
{SLC20A2_GE=over} => {Ispinesib Mesylate_IC50=Resistant}	0.019432	0.464286	2.31796
{TBPL1_GE=under} => {FTI-277_IC50=Resistant}	0.019432	0.464286	3.48997
{TBPL1_GE=under} => {KIN001-270_IC50=Resistant}	0.019432	0.464286	3.30433
{TBPL1_GE=under} => {Tamoxifen_IC50=Resistant}	0.019432	0.464286	3.48997
{TBPL1_GE=under} => {LFM-A13_IC50=Resistant}	0.019432	0.464286	3.30433
{TBPL1_GE=under} => {SB 505124_IC50=Resistant}	0.019432	0.464286	3.26955
{TBPL1_GE=under} => {Zibotentan_IC50=Resistant}	0.019432	0.464286	3.20214
{TBPL1_GE=under} => {ZM-447439_IC50=Resistant}	0.019432	0.464286	3.07532
{TBPL1_GE=under} => {NSC-207895_IC50=Resistant}	0.019432	0.464286	2.38929
{PMEL_GE=over} => {(5Z)-7-Oxozeaenol_IC50=Sensitive}	0.019432	0.464286	3.6977
{PMEL_GE=over} => {CI-1040_IC50=Sensitive}	0.019432	0.464286	3.48997
{PMEL_GE=over} => {TG101348_IC50=Resistant}	0.019432	0.464286	2.95816
{PCP2_GE=over} => {AR-42_IC50=Sensitive}	0.019432	0.464286	3.45119
{PCP2_GE=over} => {PAC-1_IC50=Sensitive}	0.019432	0.464286	2.74874
{EIF2A_GE=over} => {FK866_IC50=Sensitive}	0.019432	0.464286	2.26721
{FAM46C_GE=over} => {UNC0638_IC50=Sensitive}	0.019432	0.464286	4.31399
{FAM46C_GE=over} => {EX-527_IC50=Sensitive}	0.019432	0.464286	3.83466
{FAM46C_GE=over} => {KIN001-270_IC50=Sensitive}	0.019432	0.464286	3.33986
{FAM46C_GE=over} => {VX-702_IC50=Sensitive}	0.019432	0.464286	3.45119
{FAM46C_GE=over} => {Lenalidomide_IC50=Sensitive}	0.019432	0.464286	3.5702
{FAM46C_GE=over} => {PFI-1_IC50=Sensitive}	0.019432	0.464286	3.33986
{FAM46C_GE=over} => {QL-X-138_IC50=Sensitive}	0.019432	0.464286	3.04517
{FAM46C_GE=over} => {MPS-1-IN-1_IC50=Sensitive}	0.019432	0.464286	3.07532
{FAM46C_GE=over} => {PHA-793887_IC50=Sensitive}	0.019432	0.464286	2.90287
{FAM46C_GE=over} => {TAK-715_IC50=Sensitive}	0.019432	0.464286	3.16946
{FAM46C_GE=over} => {NPK76-II-72-1_IC50=Sensitive}	0.019432	0.464286	2.87599
{FAM46C_GE=over} => {AT-7519_IC50=Sensitive}	0.019432	0.464286	3.0156
{DAG1_GE=over} => {QS11_IC50=Resistant}	0.019432	0.464286	2.38929
{NCAM2_GE=over} => {Midostaurin_IC50=Resistant}	0.019432	0.464286	2.72462
{PMPCB_GE=over} => {I-BET-762_IC50=Sensitive}	0.019432	0.464286	2.77328
{PMPCB_GE=over} => {RDEA119_IC50=Resistant}	0.019432	0.464286	2.61014
{TSPAN1_GE=over} => {UNC0638_IC50=Resistant}	0.019432	0.464286	2.44573
{TMEM115_GE=over} => {selumetinib_IC50=Sensitive}	0.019432	0.464286	3.04517
{TMEM115_GE=over} => {Trametinib_IC50=Sensitive}	0.019432	0.464286	2.54596
{PNN_GE=under} => {AICAR_IC50=Resistant}	0.019432	0.464286	3.30433
{SLC15A1_GE=over} => {PI-103_IC50=Resistant}	0.019432	0.464286	2.44573
{SMARCC1_GE=under} => {OSI-930_IC50=Resistant}	0.019432	0.464286	3.33986
{SMARCC1_GE=under} => {Ispinesib Mesylate_IC50=Resistant}	0.019432	0.464286	2.31796
{PRRG2_GE=over} => {AG-014699_IC50=Resistant}	0.019432	0.464286	3.20214
{PRRG2_GE=over} => {681640_IC50=Resistant}	0.019432	0.464286	3.13745
{PRRG2_GE=over} => {CHIR-99021_IC50=Resistant}	0.019432	0.464286	2.48486
{DYM_GE=over} => {Navitoclax_IC50=Sensitive}	0.019432	0.464286	3.07532
{BTBD16_GE=over} => {PI-103_IC50=Resistant}	0.019432	0.464286	2.44573
{PGD_GE=over} => {XMD13-2_IC50=Resistant}	0.019432	0.464286	2.65476
{NAB2_GE=over} => {Elesclomol_IC50=Sensitive}	0.019432	0.464286	3.88259
{LMNB1_GE=under} => {RDEA119_IC50=Sensitive}	0.019432	0.464286	2.95816
{ZNF627_GE=over} => {CX-5461_IC50=Sensitive}	0.019432	0.464286	2.90287
{CDK11A_GE=under} => {RO-3306_IC50=Resistant}	0.019432	0.464286	3.23549
{CDK11A_GE=under} => {Ispinesib Mesylate_IC50=Resistant}	0.019432	0.464286	2.31796
{SSH1_GE=over} => {PD-0325901_IC50=Sensitive}	0.019432	0.464286	3.33986
{SSH1_GE=over} => {Trametinib_IC50=Sensitive}	0.019432	0.464286	2.54596
{MCMBP_GE=under} => {QS11_IC50=Resistant}	0.019432	0.464286	2.38929
{MBTD1_GE=over} => {NPK76-II-72-1_IC50=Sensitive}	0.019432	0.464286	2.87599
{MBTD1_GE=over} => {PD-0325901_IC50=Resistant}	0.019432	0.464286	3.04517
{MBTD1_GE=over} => {Trametinib_IC50=Resistant}	0.019432	0.464286	2.95816
{FLII_GE=under} => {Trametinib_IC50=Resistant}	0.019432	0.464286	2.95816
{KIAA0430_GE=over} => {YM201636_IC50=Sensitive}	0.019432	0.464286	3.52963
{KIAA0430_GE=over} => {BIX02189_IC50=Sensitive}	0.019432	0.464286	3.26955
{KIAA0430_GE=over} => {JW-7-24-1_IC50=Sensitive}	0.019432	0.464286	3.20214
{KIAA0430_GE=over} => {XMD14-99_IC50=Sensitive}	0.019432	0.464286	3.0156
{KIAA0430_GE=over} => {PHA-793887_IC50=Sensitive}	0.019432	0.464286	2.90287
{KIAA0430_GE=over} => {NPK76-II-72-1_IC50=Sensitive}	0.019432	0.464286	2.87599
{KIAA0430_GE=over} => {AT-7519_IC50=Sensitive}	0.019432	0.464286	3.0156
{KIAA0430_GE=over} => {KIN001-236_IC50=Sensitive}	0.019432	0.464286	2.8237
{USP16_GE=under} => {THZ-2-49_IC50=Resistant}	0.019432	0.464286	1.97839
{NPSR1_GE=under} => {QS11_IC50=Resistant}	0.019432	0.464286	2.38929
{NPSR1_GE=under} => {FK866_IC50=Resistant}	0.019432	0.464286	2.48486
{NPSR1_GE=under} => {THZ-2-49_IC50=Resistant}	0.019432	0.464286	1.97839
{GHITM_GE=under} => {681640_IC50=Resistant}	0.019432	0.464286	3.13745
{GHITM_GE=under} => {Bosutinib_IC50=Resistant}	0.019432	0.464286	2.74874
{JAK3_GE=over} => {QL-XI-92_IC50=Sensitive}	0.019432	0.464286	2.90287
{USP10_GE=over} => {FK866_IC50=Sensitive}	0.019432	0.464286	2.26721
{NUP107_GE=over} => {CP466722_IC50=Sensitive}	0.019432	0.464286	3.5702
{GPATCH4_GE=over} => {SGC0946_IC50=Sensitive}	0.019432	0.464286	3.41327
{SH3GL1_GE=over} => {TAK-715_IC50=Resistant}	0.019432	0.464286	2.65476
{GPR137B_GE=over} => {RDEA119_IC50=Sensitive}	0.019432	0.464286	2.95816
{IPO8_GE=under} => {YM201636_IC50=Resistant}	0.019432	0.464286	2.72462
{IPO8_GE=under} => {Ispinesib Mesylate_IC50=Resistant}	0.019432	0.464286	2.31796
{PROM2_GE=over} => {Gefitinib_IC50=Sensitive}	0.019432	0.464286	3.74225
{FSD1_GE=over} => {RDEA119_IC50=Resistant}	0.019432	0.464286	2.61014
{SRSF9_GE=over} => {OSI-027_IC50=Sensitive}	0.019432	0.464286	2.70093
{SRSF9_GE=over} => {CHIR-99021_IC50=Resistant}	0.019432	0.464286	2.48486
{ANO10_GE=over} => {WZ3105_IC50=Resistant}	0.019432	0.464286	2.567
{RPS6_GE=over} => {BIX02189_IC50=Sensitive}	0.019432	0.464286	3.26955
{RPS6_GE=over} => {AR-42_IC50=Sensitive}	0.019432	0.464286	3.45119
{RPS6_GE=over} => {XMD14-99_IC50=Sensitive}	0.019432	0.464286	3.0156
{RPS6_GE=over} => {FR-180204_IC50=Sensitive}	0.019432	0.464286	3.07532
{RPS6_GE=over} => {AT-7519_IC50=Sensitive}	0.019432	0.464286	3.0156
{RPS6_GE=over} => {I-BET-762_IC50=Sensitive}	0.019432	0.464286	2.77328
{RPS6_GE=over} => {Tubastatin A_IC50=Sensitive}	0.019432	0.464286	2.54596
{RPS6_GE=over} => {PAC-1_IC50=Sensitive}	0.019432	0.464286	2.74874
{UQCR10_GE=over} => {BMS-754807_IC50=Resistant}	0.019432	0.464286	3.52963
{UQCR10_GE=over} => {Bleomycin (50 uM)_IC50=Resistant}	0.019432	0.464286	2.84961
{KIAA1586_GE=over} => {TPCA-1_IC50=Sensitive}	0.019432	0.464286	3.23549
{KIAA1586_GE=over} => {STF-62247_IC50=Sensitive}	0.019432	0.464286	3.23549
{KIAA1586_GE=over} => {FR-180204_IC50=Sensitive}	0.019432	0.464286	3.07532
{TPP1_GE=over} => {PD-0325901_IC50=Sensitive}	0.019432	0.464286	3.33986
{TPP1_GE=over} => {selumetinib_IC50=Sensitive}	0.019432	0.464286	3.04517
{ATG5_GE=over} => {FK866_IC50=Resistant}	0.019432	0.464286	2.48486
{SUB1_GE=over} => {Vorinostat_IC50=Sensitive}	0.019432	0.464286	3.23549
{SUB1_GE=over} => {NPK76-II-72-1_IC50=Sensitive}	0.019432	0.464286	2.87599
{CAPN10_GE=over} => {Navitoclax_IC50=Sensitive}	0.019432	0.464286	3.07532
{C14ORF142_GE=under} => {WZ3105_IC50=Resistant}	0.019432	0.464286	2.567
{UBE2J2_GE=under} => {JNJ-26854165_IC50=Resistant}	0.019432	0.464286	3.0156
{CNOT6_GE=under} => {Ispinesib Mesylate_IC50=Resistant}	0.019432	0.464286	2.31796
{FBXL19_GE=over} => {SN-38_IC50=Sensitive}	0.019432	0.464286	2.79826
{CARD14_GE=over} => {Genentech Cpd 10_IC50=Resistant}	0.019432	0.464286	2.30079
{FAM183A_GE=over} => {CHIR-99021_IC50=Resistant}	0.019432	0.464286	2.48486
{SLC25A24_GE=under} => {KIN001-260_IC50=Sensitive}	0.019432	0.464286	2.90287
{SLC25A24_GE=under} => {AT-7519_IC50=Sensitive}	0.019432	0.464286	3.0156
{SLC25A24_GE=under} => {KIN001-236_IC50=Sensitive}	0.019432	0.464286	2.8237
{SLC25A24_GE=under} => {Tubastatin A_IC50=Sensitive}	0.019432	0.464286	2.54596
{GMPR_GE=over} => {AS605240_IC50=Sensitive}	0.019432	0.464286	3.33986
{GMPR_GE=over} => {selumetinib_IC50=Sensitive}	0.019432	0.464286	3.04517
{SMU1_GE=over} => {AT-7519_IC50=Sensitive}	0.019432	0.464286	3.0156
{HOXC13_GE=over} => {CHIR-99021_IC50=Resistant}	0.019432	0.464286	2.48486
{STARD7_GE=over} => {Trametinib_IC50=Resistant}	0.019432	0.464286	2.95816
{SMOC1_GE=over} => {BIX02189_IC50=Resistant}	0.019432	0.464286	2.87599
{SPRY4_GE=over} => {PLX4720_IC50=Sensitive}	0.019432	0.464286	3.88259
{PPY_GE=under} => {TAK-715_IC50=Resistant}	0.019432	0.464286	2.65476
{MEN1_GE=over} => {OSI-027_IC50=Sensitive}	0.019432	0.464286	2.70093
{CCT7_GE=under} => {Ispinesib Mesylate_IC50=Resistant}	0.019432	0.464286	2.31796
{OSCP1_GE=over} => {Trametinib_IC50=Resistant}	0.019432	0.464286	2.95816
{OSCP1_GE=over} => {PD-0332991_IC50=Resistant}	0.019432	0.464286	2.77328
{TEKT2_GE=over} => {PD-0332991_IC50=Resistant}	0.019432	0.464286	2.77328
{TEKT2_GE=over} => {CHIR-99021_IC50=Resistant}	0.019432	0.464286	2.48486
{PYGB_GE=over} => {PLX4720_IC50=Sensitive}	0.019432	0.464286	3.88259
{PYGB_GE=over} => {selumetinib_IC50=Sensitive}	0.019432	0.464286	3.04517
{PYGB_GE=over} => {RDEA119_IC50=Sensitive}	0.019432	0.464286	2.95816
{TAF9_GE=under} => {RDEA119_IC50=Resistant}	0.019432	0.464286	2.61014
{TAF9_GE=under} => {CHIR-99021_IC50=Resistant}	0.019432	0.464286	2.48486
{ASGR2_GE=over} => {PHA-793887_IC50=Sensitive}	0.019432	0.464286	2.90287
{ASGR2_GE=over} => {OSI-027_IC50=Sensitive}	0.019432	0.464286	2.70093
{ZNF490_GE=over} => {JW-7-24-1_IC50=Sensitive}	0.019432	0.464286	3.20214
{ZNF490_GE=over} => {FMK_IC50=Sensitive}	0.019432	0.464286	3.41327
{ZNF490_GE=over} => {QL-XI-92_IC50=Sensitive}	0.019432	0.464286	2.90287
{ZNF490_GE=over} => {PI-103_IC50=Sensitive}	0.019432	0.464286	2.95816
{ZNF490_GE=over} => {KIN001-260_IC50=Sensitive}	0.019432	0.464286	2.90287
{ZNF490_GE=over} => {SNX-2112_IC50=Sensitive}	0.019432	0.464286	2.74874
{KLF8_GE=over} => {Gemcitabine_IC50=Resistant}	0.019432	0.464286	2.58839
{KLF8_GE=over} => {QS11_IC50=Resistant}	0.019432	0.464286	2.38929
{RHOB_GE=over} => {BX-795_IC50=Resistant}	0.019432	0.464286	3.23549
{RHOB_GE=over} => {SN-38_IC50=Resistant}	0.019432	0.464286	3.26955
{SHROOM1_GE=over} => {KIN001-055_IC50=Resistant}	0.019432	0.464286	3.23549
{SHROOM1_GE=over} => {AZD6482_IC50=Resistant}	0.019432	0.464286	2.93026
{SHROOM1_GE=over} => {Genentech Cpd 10_IC50=Resistant}	0.019432	0.464286	2.30079
{C10ORF25_GE=over} => {CP466722_IC50=Sensitive}	0.019432	0.464286	3.5702
{C10ORF25_GE=over} => {SB 216763_IC50=Sensitive}	0.019432	0.464286	3.6977
{C10ORF25_GE=over} => {Vorinostat_IC50=Sensitive}	0.019432	0.464286	3.23549
{C10ORF25_GE=over} => {KU-55933_IC50=Sensitive}	0.019432	0.464286	3.13745
{C10ORF25_GE=over} => {Tamoxifen_IC50=Sensitive}	0.019432	0.464286	2.98661
{C10ORF25_GE=over} => {FR-180204_IC50=Sensitive}	0.019432	0.464286	3.07532
{C10ORF25_GE=over} => {AT-7519_IC50=Sensitive}	0.019432	0.464286	3.0156
{C10ORF25_GE=over} => {Tubastatin A_IC50=Sensitive}	0.019432	0.464286	2.54596
{C10ORF25_GE=over} => {FK866_IC50=Sensitive}	0.019432	0.464286	2.26721
{PLXNA2_GE=over} => {CHIR-99021_IC50=Resistant}	0.019432	0.464286	2.48486
{ESRP2_GE=over} => {Foretinib_IC50=Resistant}	0.019432	0.464286	4.19739
{ESRP2_GE=over} => {Gemcitabine_IC50=Resistant}	0.019432	0.464286	2.58839
{ESRP2_GE=over} => {CHIR-99021_IC50=Resistant}	0.019432	0.464286	2.48486
{PIP_GE=over} => {Foretinib_IC50=Resistant}	0.019432	0.464286	4.19739
{PIP_GE=over} => {Lisitinib_IC50=Resistant}	0.019432	0.464286	3.88259
{PIP_GE=over} => {MPS-1-IN-1_IC50=Resistant}	0.019432	0.464286	2.67765
{CRISP3_GE=over} => {XMD11-85h_IC50=Resistant}	0.019432	0.464286	4.85324
{CRISP3_GE=over} => {Veliparib_IC50=Resistant}	0.019432	0.464286	3.74225
{PEX5L_GE=over} => {17-AAG_IC50=Resistant}	0.019432	0.464286	3.13745
{LSM7_GE=over} => {NPK76-II-72-1_IC50=Sensitive}	0.019432	0.464286	2.87599
{CEACAM6_GE=over} => {BX-912_IC50=Resistant}	0.019432	0.464286	2.74874
{AGPAT2_GE=over} => {GSK269962A_IC50=Resistant}	0.019432	0.464286	3.10607
{C9ORF72_GE=over} => {RDEA119_IC50=Resistant}	0.019432	0.464286	2.61014
{ARHGAP12_GE=over} => {selumetinib_IC50=Sensitive}	0.019432	0.464286	3.04517
{BMP8B_GE=over} => {Vorinostat_IC50=Sensitive}	0.019432	0.464286	3.23549
{ZC3H4_GE=over} => {AZD7762_IC50=Sensitive}	0.019432	0.464286	4.19739
{ZC3H4_GE=over} => {GSK429286A_IC50=Sensitive}	0.019432	0.464286	3.33986
{ZC3H4_GE=over} => {TL-2-105_IC50=Sensitive}	0.019432	0.464286	3.61171
{ZC3H4_GE=over} => {Camptothecin_IC50=Sensitive}	0.019432	0.464286	3.26955
{ZC3H4_GE=over} => {Y-39983_IC50=Sensitive}	0.019432	0.464286	3.20214
{ZC3H4_GE=over} => {Navitoclax_IC50=Sensitive}	0.019432	0.464286	3.07532
{ZC3H4_GE=over} => {SN-38_IC50=Sensitive}	0.019432	0.464286	2.79826
{ZC3H4_GE=over} => {WZ3105_IC50=Sensitive}	0.019432	0.464286	3.0156
{ZC3H4_GE=over} => {SNX-2112_IC50=Sensitive}	0.019432	0.464286	2.74874
{ZC3H4_GE=over} => {Tubastatin A_IC50=Sensitive}	0.019432	0.464286	2.54596
{PIM1_GE=over} => {AZD7762_IC50=Sensitive}	0.019432	0.464286	4.19739
{PIM1_GE=over} => {AZD8055_IC50=Sensitive}	0.019432	0.464286	3.88259
{PIM1_GE=over} => {CEP-701_IC50=Sensitive}	0.019432	0.464286	3.74225
{PIM1_GE=over} => {CP466722_IC50=Sensitive}	0.019432	0.464286	3.5702
{PIM1_GE=over} => {BIX02189_IC50=Sensitive}	0.019432	0.464286	3.26955
{PIM1_GE=over} => {Tamoxifen_IC50=Sensitive}	0.019432	0.464286	2.98661
{PIM1_GE=over} => {KIN001-260_IC50=Sensitive}	0.019432	0.464286	2.90287
{PIM1_GE=over} => {Navitoclax_IC50=Sensitive}	0.019432	0.464286	3.07532
{PIM1_GE=over} => {TAK-715_IC50=Sensitive}	0.019432	0.464286	3.16946
{PIM1_GE=over} => {NPK76-II-72-1_IC50=Sensitive}	0.019432	0.464286	2.87599
{PIM1_GE=over} => {KIN001-236_IC50=Sensitive}	0.019432	0.464286	2.8237
{PIM1_GE=over} => {5-Fluorouracil_IC50=Sensitive}	0.019432	0.464286	2.67765
{CALM3_GE=over} => {QL-XI-92_IC50=Sensitive}	0.019432	0.464286	2.90287
{ZNF708_GE=over} => {AT-7519_IC50=Sensitive}	0.019432	0.464286	3.0156
{ZNF708_GE=over} => {KIN001-236_IC50=Sensitive}	0.019432	0.464286	2.8237
{ZNF708_GE=over} => {I-BET-762_IC50=Sensitive}	0.019432	0.464286	2.77328
{ZNF708_GE=over} => {Tubastatin A_IC50=Sensitive}	0.019432	0.464286	2.54596
{LIMD1_GE=under} => {CHIR-99021_IC50=Resistant}	0.019432	0.464286	2.48486
{ARL8B_GE=under} => {selumetinib_IC50=Resistant}	0.019432	0.464286	3.23549
{ARL8B_GE=under} => {CHIR-99021_IC50=Resistant}	0.019432	0.464286	2.48486
{GDAP1_GE=over} => {17-AAG_IC50=Resistant}	0.019432	0.464286	3.13745
{GDAP1_GE=over} => {selumetinib_IC50=Resistant}	0.019432	0.464286	3.23549
{GDAP1_GE=over} => {Trametinib_IC50=Resistant}	0.019432	0.464286	2.95816
{GDAP1_GE=over} => {PD-0332991_IC50=Resistant}	0.019432	0.464286	2.77328
{IKZF3_CNV=gain} => {CP724714_IC50=Sensitive}	0.019432	0.464286	3.88259
{IKZF3_CNV=gain} => {CEP-701_IC50=Resistant}	0.019432	0.464286	3.37616
{RASEF_GE=over} => {NSC-207895_IC50=Resistant}	0.019432	0.464286	2.38929
{SNX14_GE=under} => {17-AAG_IC50=Resistant}	0.019432	0.464286	3.13745
{SNX14_GE=under} => {Navitoclax_IC50=Sensitive}	0.019432	0.464286	3.07532
{C21ORF33_GE=under} => {Phenformin_IC50=Resistant}	0.019432	0.464286	2.79826
{DCAF5_GE=over} => {Trametinib_IC50=Resistant}	0.019432	0.464286	2.95816
{DCAF5_GE=over} => {RDEA119_IC50=Resistant}	0.019432	0.464286	2.61014
{KRTAP4-1_GE=over} => {NSC-207895_IC50=Resistant}	0.019432	0.464286	2.38929
{PDCD2_GE=over} => {I-BET-762_IC50=Sensitive}	0.019432	0.464286	2.77328
{RETSAT_GE=over} => {Cisplatin_IC50=Resistant}	0.019432	0.464286	3.07532
{RPUSD2_GE=under} => {KIN001-055_IC50=Resistant}	0.019432	0.464286	3.23549
{CETN2_GE=under} => {OSI-930_IC50=Sensitive}	0.019432	0.464286	3.61171
{CETN2_GE=under} => {TPCA-1_IC50=Sensitive}	0.019432	0.464286	3.23549
{CETN2_GE=under} => {JW-7-24-1_IC50=Sensitive}	0.019432	0.464286	3.20214
{CETN2_GE=under} => {UNC1215_IC50=Sensitive}	0.019432	0.464286	3.30433
{CETN2_GE=under} => {XMD14-99_IC50=Sensitive}	0.019432	0.464286	3.0156
{CETN2_GE=under} => {KIN001-260_IC50=Sensitive}	0.019432	0.464286	2.90287
{CETN2_GE=under} => {KIN001-236_IC50=Sensitive}	0.019432	0.464286	2.8237
{NARS2_GE=over} => {GDC0941_IC50=Resistant}	0.019432	0.464286	3.30433
{TTC39A_GE=over} => {DMOG_IC50=Resistant}	0.019432	0.464286	3.23549
{TTC39A_GE=over} => {selumetinib_IC50=Resistant}	0.019432	0.464286	3.23549
{TTC39A_GE=over} => {Trametinib_IC50=Resistant}	0.019432	0.464286	2.95816
{ATP2C2_GE=over} => {Camptothecin_IC50=Resistant}	0.019432	0.464286	3.37616
{ATP2C2_GE=over} => {Bleomycin (50 uM)_IC50=Resistant}	0.019432	0.464286	2.84961
{MEAF6_GE=over} => {PD-0325901_IC50=Resistant}	0.019432	0.464286	3.04517
{MEAF6_GE=over} => {CHIR-99021_IC50=Resistant}	0.019432	0.464286	2.48486
{APEH_GE=under} => {PD-0325901_IC50=Resistant}	0.019432	0.464286	3.04517
{CLPX_GE=under} => {RO-3306_IC50=Resistant}	0.019432	0.464286	3.23549
{CLPX_GE=under} => {PD-0332991_IC50=Resistant}	0.019432	0.464286	2.77328
{CLPX_GE=under} => {Bosutinib_IC50=Resistant}	0.019432	0.464286	2.74874
{ENHO_GE=over} => {THZ-2-49_IC50=Resistant}	0.019432	0.464286	1.97839
{TAF6L_GE=over} => {Vorinostat_IC50=Sensitive}	0.019432	0.464286	3.23549
{TAF6L_GE=over} => {WZ3105_IC50=Sensitive}	0.019432	0.464286	3.0156
{PRKCQ_GE=over} => {Tivozanib_IC50=Sensitive}	0.019432	0.464286	5.26453
{PRKCQ_GE=over} => {AC220_IC50=Sensitive}	0.019432	0.464286	4.31399
{PRKCQ_GE=over} => {BMS345541_IC50=Sensitive}	0.019432	0.464286	4.03386
{PRKCQ_GE=over} => {OSI-930_IC50=Sensitive}	0.019432	0.464286	3.61171
{PRKCQ_GE=over} => {AS605240_IC50=Sensitive}	0.019432	0.464286	3.33986
{PRKCQ_GE=over} => {TG101348_IC50=Sensitive}	0.019432	0.464286	3.20214
{PRKCQ_GE=over} => {KIN001-102_IC50=Sensitive}	0.019432	0.464286	3.23549
{PRKCQ_GE=over} => {PHA-793887_IC50=Sensitive}	0.019432	0.464286	2.90287
{PRKCQ_GE=over} => {AT-7519_IC50=Sensitive}	0.019432	0.464286	3.0156
{PRKCQ_GE=over} => {PAC-1_IC50=Sensitive}	0.019432	0.464286	2.74874
{MIB1_GE=under} => {GSK269962A_IC50=Resistant}	0.019432	0.464286	3.10607
{MIB1_GE=under} => {Midostaurin_IC50=Resistant}	0.019432	0.464286	2.72462
{SLC7A9_GE=over} => {YM201636_IC50=Resistant}	0.019432	0.464286	2.72462
{SLC7A9_GE=over} => {Genentech Cpd 10_IC50=Resistant}	0.019432	0.464286	2.30079
{ACN9_GE=over} => {Bleomycin (50 uM)_IC50=Resistant}	0.019432	0.464286	2.84961
{SPDEF_GE=over} => {Camptothecin_IC50=Resistant}	0.019432	0.464286	3.37616
{SPDEF_GE=over} => {BX-795_IC50=Resistant}	0.019432	0.464286	3.23549
{SPDEF_GE=over} => {BAY 61-3606_IC50=Resistant}	0.019432	0.464286	2.90287
{SPDEF_GE=over} => {RDEA119_IC50=Resistant}	0.019432	0.464286	2.61014
{LIG1_GE=over} => {Nilotinib_IC50=Sensitive}	0.019432	0.464286	6.47098
{LIG1_GE=over} => {BX-795_IC50=Sensitive}	0.019432	0.464286	4.08694
{LIG1_GE=over} => {T0901317_IC50=Sensitive}	0.019432	0.464286	4.14143
{LIG1_GE=over} => {GSK1070916_IC50=Sensitive}	0.019432	0.464286	4.25489
{LIG1_GE=over} => {AC220_IC50=Sensitive}	0.019432	0.464286	4.31399
{LIG1_GE=over} => {Zibotentan_IC50=Sensitive}	0.019432	0.464286	3.98214
{LIG1_GE=over} => {CAY10603_IC50=Sensitive}	0.019432	0.464286	3.93174
{LIG1_GE=over} => {CP466722_IC50=Sensitive}	0.019432	0.464286	3.5702
{LIG1_GE=over} => {AICAR_IC50=Sensitive}	0.019432	0.464286	3.6977
{LIG1_GE=over} => {Camptothecin_IC50=Sensitive}	0.019432	0.464286	3.26955
{LIG1_GE=over} => {Lenalidomide_IC50=Sensitive}	0.019432	0.464286	3.5702
{LIG1_GE=over} => {XMD15-27_IC50=Sensitive}	0.019432	0.464286	3.30433
{LIG1_GE=over} => {JW-7-24-1_IC50=Sensitive}	0.019432	0.464286	3.20214
{LIG1_GE=over} => {AR-42_IC50=Sensitive}	0.019432	0.464286	3.45119
{LIG1_GE=over} => {JQ1_IC50=Sensitive}	0.019432	0.464286	3.04517
{LIG1_GE=over} => {XMD14-99_IC50=Sensitive}	0.019432	0.464286	3.0156
{LIG1_GE=over} => {LY317615_IC50=Sensitive}	0.019432	0.464286	3.0156
{LIG1_GE=over} => {Tubastatin A_IC50=Sensitive}	0.019432	0.464286	2.54596
{ATP6V0B_GE=over} => {Bleomycin (50 uM)_IC50=Resistant}	0.019432	0.464286	2.84961
{EPCAM_GE=over} => {PI-103_IC50=Resistant}	0.019432	0.464286	2.44573
{ZNF510_GE=over} => {Navitoclax_IC50=Sensitive}	0.019432	0.464286	3.07532
{TMEM198_GE=over} => {Elesclomol_IC50=Resistant}	0.019432	0.464286	2.98661
{TMEM198_GE=over} => {RDEA119_IC50=Resistant}	0.019432	0.464286	2.61014
{PSPC1_GE=over} => {I-BET-762_IC50=Sensitive}	0.019432	0.464286	2.77328
{PSPC1_GE=over} => {Trametinib_IC50=Resistant}	0.019432	0.464286	2.95816
{PSPC1_GE=over} => {Bleomycin (50 uM)_IC50=Resistant}	0.019432	0.464286	2.84961
{BCAP29_GE=under} => {PD-0325901_IC50=Resistant}	0.019432	0.464286	3.04517
{GIPC2_GE=over} => {YM155_IC50=Resistant}	0.019432	0.464286	3.04517
{DNPEP_GE=over} => {UNC0638_IC50=Resistant}	0.019432	0.464286	2.44573
{ATG4D_GE=over} => {PI-103_IC50=Sensitive}	0.019432	0.464286	2.95816
{ATG4D_GE=over} => {WZ3105_IC50=Sensitive}	0.019432	0.464286	3.0156
{ATG4D_GE=over} => {Trametinib_IC50=Resistant}	0.019432	0.464286	2.95816
{NUBP2_GE=over} => {RDEA119_IC50=Resistant}	0.019432	0.464286	2.61014
{SNX31_GE=under} => {KIN001-244_IC50=Resistant}	0.019432	0.464286	3.26955
{NFATC4=Mut} => {THZ-2-49_IC50=Resistant}	0.019432	0.464286	1.97839
{GRIP1=Mut} => {PD-0332991_IC50=Resistant}	0.019432	0.464286	2.77328
{PYHIN1=Mut} => {THZ-2-49_IC50=Resistant}	0.019432	0.464286	1.97839
{WASF3=Mut} => {FK866_IC50=Sensitive}	0.019432	0.464286	2.26721
{SLC4A1=Mut} => {OSI-930_IC50=Resistant}	0.019432	0.464286	3.33986
{FAP=Mut} => {GDC0941_IC50=Sensitive}	0.019432	0.464286	3.10607
{RFX4=Mut} => {PFI-1_IC50=Resistant}	0.019432	0.464286	3.26955
{SYT10=Mut} => {BX-912_IC50=Resistant}	0.019432	0.464286	2.74874
{PMS2=Mut} => {RDEA119_IC50=Resistant}	0.019432	0.464286	2.61014
{DZIP1=Mut} => {SNX-2112_IC50=Sensitive}	0.019432	0.464286	2.74874
{SNX18_GE=over} => {FK866_IC50=Sensitive}	0.019432	0.481481	2.35118
{PDE5A_GE=over} => {Midostaurin_IC50=Sensitive}	0.019432	0.481481	3.53968
{LAYN_GE=over} => {KIN001-102_IC50=Resistant}	0.019432	0.481481	3.09722
{RFX8_GE=over} => {CEP-701_IC50=Sensitive}	0.019432	0.481481	3.88086
{ELANE_GE=over} => {PIK-93_IC50=Sensitive}	0.019432	0.481481	3.57901
{ELANE_GE=over} => {WZ3105_IC50=Sensitive}	0.019432	0.481481	3.12729
{ELANE_GE=over} => {FK866_IC50=Sensitive}	0.019432	0.481481	2.35118
{TXNRD1_GE=over} => {XMD13-2_IC50=Resistant}	0.019432	0.481481	2.75309
{ACTN2_GE=over} => {SB52334_IC50=Sensitive}	0.019432	0.481481	3.53968
{ACTN2_GE=over} => {FK866_IC50=Sensitive}	0.019432	0.481481	2.35118
{PPL_GE=over} => {QS11_IC50=Resistant}	0.019432	0.481481	2.47778
{SOCS5_GE=over} => {17-AAG_IC50=Sensitive}	0.019432	0.481481	2.98251
{RAB23_GE=over} => {5-Fluorouracil_IC50=Resistant}	0.019432	0.481481	2.82554
{RAB23_GE=over} => {XMD13-2_IC50=Resistant}	0.019432	0.481481	2.75309
{RAB23_GE=over} => {CX-5461_IC50=Resistant}	0.019432	0.481481	2.77682
{RAB23_GE=over} => {QS11_IC50=Resistant}	0.019432	0.481481	2.47778
{PPP2R5C_GE=under} => {PHA-793887_IC50=Resistant}	0.019432	0.481481	2.70682
{LRBA_GE=under} => {Ispinesib Mesylate_IC50=Resistant}	0.019432	0.481481	2.40381
{ZBTB39_GE=under} => {NSC-207895_IC50=Resistant}	0.019432	0.481481	2.47778
{ICAM3_GE=over} => {Lenalidomide_IC50=Sensitive}	0.019432	0.481481	3.70243
{ICAM3_GE=over} => {TPCA-1_IC50=Sensitive}	0.019432	0.481481	3.35532
{ICAM3_GE=over} => {XMD14-99_IC50=Sensitive}	0.019432	0.481481	3.12729
{ICAM3_GE=over} => {Navitoclax_IC50=Sensitive}	0.019432	0.481481	3.18922
{ICAM3_GE=over} => {AT-7519_IC50=Sensitive}	0.019432	0.481481	3.12729
{ICAM3_GE=over} => {SNX-2112_IC50=Sensitive}	0.019432	0.481481	2.85054
{CHST3_GE=over} => {WZ3105_IC50=Resistant}	0.019432	0.481481	2.66208
{COL3A1_GE=over} => {TAK-715_IC50=Resistant}	0.019432	0.481481	2.75309
{PEX3_GE=under} => {UNC0638_IC50=Resistant}	0.019432	0.481481	2.53631
{ZBTB32_GE=over} => {Belinostat_IC50=Sensitive}	0.019432	0.481481	4.53678
{ZBTB32_GE=over} => {BAY 61-3606_IC50=Sensitive}	0.019432	0.481481	3.74548
{ZBTB32_GE=over} => {CUDC-101_IC50=Sensitive}	0.019432	0.481481	4.02639
{ZBTB32_GE=over} => {CP466722_IC50=Sensitive}	0.019432	0.481481	3.70243
{ZBTB32_GE=over} => {PIK-93_IC50=Sensitive}	0.019432	0.481481	3.57901
{ZBTB32_GE=over} => {XMD15-27_IC50=Sensitive}	0.019432	0.481481	3.42671
{ZBTB32_GE=over} => {FMK_IC50=Sensitive}	0.019432	0.481481	3.53968
{ZBTB32_GE=over} => {Y-39983_IC50=Sensitive}	0.019432	0.481481	3.32073
{ZBTB32_GE=over} => {KIN001-102_IC50=Sensitive}	0.019432	0.481481	3.35532
{ZBTB32_GE=over} => {OSI-027_IC50=Sensitive}	0.019432	0.481481	2.80097
{ZBTB32_GE=over} => {I-BET-762_IC50=Sensitive}	0.019432	0.481481	2.87599
{ZBTB32_GE=over} => {PAC-1_IC50=Sensitive}	0.019432	0.481481	2.85054
{TMEM70_GE=over} => {KIN001-260_IC50=Sensitive}	0.019432	0.481481	3.01038
{TMEM70_GE=over} => {KIN001-236_IC50=Sensitive}	0.019432	0.481481	2.92828
{MVP_GE=over} => {Ispinesib Mesylate_IC50=Resistant}	0.019432	0.481481	2.40381
{RAD52_GE=under} => {EHT 1864_IC50=Resistant}	0.019432	0.481481	2.95515
{NFATC3_GE=under} => {Trametinib_IC50=Sensitive}	0.019432	0.481481	2.64026
{RGL1_GE=over} => {PIK-93_IC50=Sensitive}	0.019432	0.481481	3.57901
{RGL1_GE=over} => {FK866_IC50=Sensitive}	0.019432	0.481481	2.35118
{RAB3GAP2_GE=over} => {PHA-793887_IC50=Sensitive}	0.019432	0.481481	3.01038
{UCN2_GE=over} => {VX-11e_IC50=Sensitive}	0.019432	0.481481	2.95515
{ASTN1_GE=over} => {RDEA119_IC50=Resistant}	0.019432	0.481481	2.70682
{WDFY1_GE=over} => {PHA-793887_IC50=Resistant}	0.019432	0.481481	2.70682
{TOP1MT_GE=over} => {Zibotentan_IC50=Sensitive}	0.019432	0.481481	4.12963
{TOP1MT_GE=over} => {BHG712_IC50=Sensitive}	0.019432	0.481481	4.07736
{TOP1MT_GE=over} => {AZD8055_IC50=Sensitive}	0.019432	0.481481	4.02639
{TOP1MT_GE=over} => {TL-2-105_IC50=Sensitive}	0.019432	0.481481	3.74548
{TOP1MT_GE=over} => {VX-702_IC50=Sensitive}	0.019432	0.481481	3.57901
{TOP1MT_GE=over} => {AICAR_IC50=Sensitive}	0.019432	0.481481	3.83466
{TOP1MT_GE=over} => {QL-XII-47_IC50=Sensitive}	0.019432	0.481481	3.35532
{TOP1MT_GE=over} => {AR-42_IC50=Sensitive}	0.019432	0.481481	3.57901
{TOP1MT_GE=over} => {Navitoclax_IC50=Sensitive}	0.019432	0.481481	3.18922
{PIGA_GE=under} => {GSK2126458_IC50=Resistant}	0.019432	0.481481	2.92828
{ANKRD11_GE=over} => {FK866_IC50=Sensitive}	0.019432	0.481481	2.35118
{TGM1_GE=over} => {Gefitinib_IC50=Sensitive}	0.019432	0.481481	3.88086
{TGM1_GE=over} => {QS11_IC50=Resistant}	0.019432	0.481481	2.47778
{METAP2_GE=under} => {NPK76-II-72-1_IC50=Resistant}	0.019432	0.481481	2.64026
{ZFAND5_GE=under} => {NU-7441_IC50=Sensitive}	0.019432	0.481481	3.15795
{PLCE1_GE=over} => {UNC0638_IC50=Resistant}	0.019432	0.481481	2.53631
{PHLDA3_GE=over} => {selumetinib_IC50=Sensitive}	0.019432	0.481481	3.15795
{HPS5_GE=over} => {selumetinib_IC50=Sensitive}	0.019432	0.481481	3.15795
{HPS5_GE=over} => {TG101348_IC50=Resistant}	0.019432	0.481481	3.06772
{CTTN_CNV=gain} => {Gefitinib_IC50=Sensitive}	0.019432	0.481481	3.88086
{CTTN_ENST00000376561_CNV=gain} => {Gefitinib_IC50=Sensitive}	0.019432	0.481481	3.88086
{CTTN_ENST00000301843_CNV=gain} => {Gefitinib_IC50=Sensitive}	0.019432	0.481481	3.88086
{FAM50A_GE=under} => {Lenalidomide_IC50=Sensitive}	0.019432	0.481481	3.70243
{FAM50A_GE=under} => {Methotrexate_IC50=Sensitive}	0.019432	0.481481	2.92828
{H2AFZ_GE=under} => {LY317615_IC50=Resistant}	0.019432	0.481481	2.9019
{H2AFZ_GE=under} => {Ispinesib Mesylate_IC50=Resistant}	0.019432	0.481481	2.40381
{FAM98B_GE=under} => {UNC1215_IC50=Resistant}	0.019432	0.481481	3.88086
{FAM98B_GE=under} => {XMD14-99_IC50=Resistant}	0.019432	0.481481	3.78954
{FAM98B_GE=under} => {KIN001-055_IC50=Resistant}	0.019432	0.481481	3.35532
{FAM98B_GE=under} => {MPS-1-IN-1_IC50=Resistant}	0.019432	0.481481	2.77682
{FAM98B_GE=under} => {QS11_IC50=Resistant}	0.019432	0.481481	2.47778
{KIAA1671_GE=over} => {Afatinib_IC50=Sensitive}	0.019432	0.481481	3.78954
{GBP5_GE=over} => {FMK_IC50=Sensitive}	0.019432	0.481481	3.53968
{GBP5_GE=over} => {Methotrexate_IC50=Sensitive}	0.019432	0.481481	2.92828
{TRIP10_GE=over} => {Genentech Cpd 10_IC50=Resistant}	0.019432	0.481481	2.38601
{VAV1_GE=over} => {AC220_IC50=Sensitive}	0.019432	0.481481	4.47377
{VAV1_GE=over} => {CAL-101_IC50=Sensitive}	0.019432	0.481481	3.92818
{VAV1_GE=over} => {CAY10603_IC50=Sensitive}	0.019432	0.481481	4.07736
{VAV1_GE=over} => {THZ-2-102-1_IC50=Sensitive}	0.019432	0.481481	3.88086
{VAV1_GE=over} => {ZM-447439_IC50=Sensitive}	0.019432	0.481481	3.78954
{VAV1_GE=over} => {PIK-93_IC50=Sensitive}	0.019432	0.481481	3.57901
{VAV1_GE=over} => {TL-2-105_IC50=Sensitive}	0.019432	0.481481	3.74548
{VAV1_GE=over} => {ZSTK474_IC50=Sensitive}	0.019432	0.481481	3.50121
{VAV1_GE=over} => {Genentech Cpd 10_IC50=Sensitive}	0.019432	0.481481	3.53968
{VAV1_GE=over} => {Phenformin_IC50=Sensitive}	0.019432	0.481481	3.53968
{VAV1_GE=over} => {GSK2126458_IC50=Sensitive}	0.019432	0.481481	3.12729
{VAV1_GE=over} => {XMD13-2_IC50=Sensitive}	0.019432	0.481481	3.25365
{VAV1_GE=over} => {MPS-1-IN-1_IC50=Sensitive}	0.019432	0.481481	3.18922
{VAV1_GE=over} => {PHA-793887_IC50=Sensitive}	0.019432	0.481481	3.01038
{VAV1_GE=over} => {OSI-027_IC50=Sensitive}	0.019432	0.481481	2.80097
{VAV1_GE=over} => {PAC-1_IC50=Sensitive}	0.019432	0.481481	2.85054
{PRPF4B_GE=under} => {Ispinesib Mesylate_IC50=Resistant}	0.019432	0.481481	2.40381
{MED6_GE=under} => {QS11_IC50=Resistant}	0.019432	0.481481	2.47778
{POLR3G_GE=over} => {Trametinib_IC50=Sensitive}	0.019432	0.481481	2.64026
{EDNRB_GE=over} => {(5Z)-7-Oxozeaenol_IC50=Sensitive}	0.019432	0.481481	3.83466
{EDNRB_GE=over} => {SB590885_IC50=Sensitive}	0.019432	0.481481	4.02639
{PAEP_GE=over} => {RDEA119_IC50=Sensitive}	0.019432	0.481481	3.06772
{PAEP_GE=over} => {Trametinib_IC50=Sensitive}	0.019432	0.481481	2.64026
{GIPR_GE=over} => {UNC1215_IC50=Sensitive}	0.019432	0.481481	3.42671
{GIPR_GE=over} => {Methotrexate_IC50=Sensitive}	0.019432	0.481481	2.92828
{SIGLEC6_GE=over} => {STF-62247_IC50=Sensitive}	0.019432	0.481481	3.35532
{SIGLEC6_GE=over} => {VX-11e_IC50=Sensitive}	0.019432	0.481481	2.95515
{SIGLEC6_GE=over} => {FK866_IC50=Sensitive}	0.019432	0.481481	2.35118
{NIPAL1_GE=over} => {Genentech Cpd 10_IC50=Resistant}	0.019432	0.481481	2.38601
{NIPAL1_GE=over} => {THZ-2-49_IC50=Resistant}	0.019432	0.481481	2.05166
{UHRF2_GE=over} => {Vorinostat_IC50=Sensitive}	0.019432	0.481481	3.35532
{UHRF2_GE=over} => {Methotrexate_IC50=Sensitive}	0.019432	0.481481	2.92828
{UHRF2_GE=over} => {FK866_IC50=Sensitive}	0.019432	0.481481	2.35118
{FYCO1_GE=over} => {Dabrafenib_IC50=Sensitive}	0.019432	0.481481	5.11287
{FYCO1_GE=over} => {(5Z)-7-Oxozeaenol_IC50=Sensitive}	0.019432	0.481481	3.83466
{FYCO1_GE=over} => {CI-1040_IC50=Sensitive}	0.019432	0.481481	3.61923
{SYT10_GE=over} => {JQ1_IC50=Sensitive}	0.019432	0.481481	3.15795
{NEUROD2_GE=over} => {Navitoclax_IC50=Sensitive}	0.019432	0.481481	3.18922
{NEUROD2_GE=over} => {PD-0332991_IC50=Resistant}	0.019432	0.481481	2.87599
{SDC3_GE=over} => {(5Z)-7-Oxozeaenol_IC50=Sensitive}	0.019432	0.481481	3.83466
{SDC3_GE=over} => {SB590885_IC50=Sensitive}	0.019432	0.481481	4.02639
{SDC3_GE=over} => {CI-1040_IC50=Sensitive}	0.019432	0.481481	3.61923
{SDC3_GE=over} => {TG101348_IC50=Resistant}	0.019432	0.481481	3.06772
{ROMO1_GE=under} => {AT-7519_IC50=Sensitive}	0.019432	0.481481	3.12729
{MDM4_GE=over} => {QL-X-138_IC50=Sensitive}	0.019432	0.481481	3.15795
{MDM4_GE=over} => {XMD14-99_IC50=Sensitive}	0.019432	0.481481	3.12729
{MDM4_GE=over} => {Methotrexate_IC50=Sensitive}	0.019432	0.481481	2.92828
{MDM4_GE=over} => {I-BET-762_IC50=Sensitive}	0.019432	0.481481	2.87599
{MDM4_GE=over} => {Tubastatin A_IC50=Sensitive}	0.019432	0.481481	2.64026
{MTO1_GE=under} => {GSK-650394_IC50=Resistant}	0.019432	0.481481	2.77682
{MTO1_GE=under} => {Ispinesib Mesylate_IC50=Resistant}	0.019432	0.481481	2.40381
{EPGN_GE=over} => {5-Fluorouracil_IC50=Resistant}	0.019432	0.481481	2.82554
{CCL25_GE=over} => {VNLG/124_IC50=Sensitive}	0.019432	0.481481	4.2383
{CCL25_GE=over} => {CAL-101_IC50=Sensitive}	0.019432	0.481481	3.92818
{CCL25_GE=over} => {TL-2-105_IC50=Sensitive}	0.019432	0.481481	3.74548
{CCL25_GE=over} => {BIX02189_IC50=Sensitive}	0.019432	0.481481	3.39064
{CCL25_GE=over} => {KIN001-102_IC50=Sensitive}	0.019432	0.481481	3.35532
{CCL25_GE=over} => {KIN001-260_IC50=Sensitive}	0.019432	0.481481	3.01038
{CCL25_GE=over} => {KIN001-236_IC50=Sensitive}	0.019432	0.481481	2.92828
{CCL25_GE=over} => {Methotrexate_IC50=Sensitive}	0.019432	0.481481	2.92828
{CCL25_GE=over} => {FK866_IC50=Sensitive}	0.019432	0.481481	2.35118
{CDA_GE=over} => {Phenformin_IC50=Resistant}	0.019432	0.481481	2.9019
{XRN1_GE=over} => {IPA-3_IC50=Sensitive}	0.019432	0.481481	3.39064
{XRN1_GE=over} => {XMD15-27_IC50=Sensitive}	0.019432	0.481481	3.42671
{XRN1_GE=over} => {UNC1215_IC50=Sensitive}	0.019432	0.481481	3.42671
{XRN1_GE=over} => {KIN001-260_IC50=Sensitive}	0.019432	0.481481	3.01038
{RHAG_GE=over} => {TPCA-1_IC50=Sensitive}	0.019432	0.481481	3.35532
{RHAG_GE=over} => {PI-103_IC50=Sensitive}	0.019432	0.481481	3.06772
{RHAG_GE=over} => {FK866_IC50=Sensitive}	0.019432	0.481481	2.35118
{SNRPC_GE=under} => {Ispinesib Mesylate_IC50=Resistant}	0.019432	0.481481	2.40381
{SNRPC_GE=under} => {Genentech Cpd 10_IC50=Resistant}	0.019432	0.481481	2.38601
{SMAGP_GE=over} => {GSK269962A_IC50=Resistant}	0.019432	0.481481	3.22111
{NUP133_GE=under} => {Masitinib_IC50=Resistant}	0.019432	0.481481	2.9019
{NUP133_GE=under} => {KIN001-266_IC50=Resistant}	0.019432	0.481481	2.80097
{CLNS1A_GE=under} => {TAK-715_IC50=Resistant}	0.019432	0.481481	2.75309
{CADPS2_GE=over} => {RDEA119_IC50=Resistant}	0.019432	0.481481	2.70682
{SENP8_GE=over} => {UNC0638_IC50=Resistant}	0.019432	0.481481	2.53631
{SEC63_GE=over} => {THZ-2-102-1_IC50=Sensitive}	0.019432	0.481481	3.88086
{SEC63_GE=over} => {OSI-027_IC50=Sensitive}	0.019432	0.481481	2.80097
{SEC63_GE=over} => {Tubastatin A_IC50=Sensitive}	0.019432	0.481481	2.64026
{SEC63_GE=over} => {FK866_IC50=Sensitive}	0.019432	0.481481	2.35118
{ZNF709_GE=over} => {Navitoclax_IC50=Sensitive}	0.019432	0.481481	3.18922
{BAD_GE=over} => {Ispinesib Mesylate_IC50=Resistant}	0.019432	0.481481	2.40381
{ZNF654_GE=over} => {BIX02189_IC50=Sensitive}	0.019432	0.481481	3.39064
{PI4K2A_GE=over} => {THZ-2-49_IC50=Resistant}	0.019432	0.481481	2.05166
{PLSCR2_GE=under} => {Ispinesib Mesylate_IC50=Resistant}	0.019432	0.481481	2.40381
{MTERFD2_GE=under} => {FK866_IC50=Resistant}	0.019432	0.481481	2.57689
{RUVBL2_GE=over} => {QL-XI-92_IC50=Sensitive}	0.019432	0.481481	3.01038
{CDADC1_GE=over} => {AT-7519_IC50=Sensitive}	0.019432	0.481481	3.12729
{ANXA9_GE=over} => {STF-62247_IC50=Resistant}	0.019432	0.481481	4.02639
{ANXA9_GE=over} => {UNC1215_IC50=Resistant}	0.019432	0.481481	3.88086
{ANXA9_GE=over} => {Olaparib_IC50=Resistant}	0.019432	0.481481	3.83466
{ANXA9_GE=over} => {GSK269962A_IC50=Resistant}	0.019432	0.481481	3.22111
{ARMCX5_GE=under} => {PHA-793887_IC50=Sensitive}	0.019432	0.481481	3.01038
{ARMCX5_GE=under} => {KIN001-236_IC50=Sensitive}	0.019432	0.481481	2.92828
{ARMCX5_GE=under} => {SNX-2112_IC50=Sensitive}	0.019432	0.481481	2.85054
{ARMCX5_GE=under} => {Tubastatin A_IC50=Sensitive}	0.019432	0.481481	2.64026
{ZNF277_GE=over} => {SB 216763_IC50=Sensitive}	0.019432	0.481481	3.83466
{NAP1L4_GE=over} => {Navitoclax_IC50=Sensitive}	0.019432	0.481481	3.18922
{ZNF599_GE=over} => {NU-7441_IC50=Resistant}	0.019432	0.481481	3.12729
{ZNF599_GE=over} => {Bosutinib_IC50=Resistant}	0.019432	0.481481	2.85054
{ZNF599_GE=over} => {RDEA119_IC50=Resistant}	0.019432	0.481481	2.70682
{CSTF3_GE=under} => {TAK-715_IC50=Resistant}	0.019432	0.481481	2.75309
{CSTF3_GE=under} => {SNX-2112_IC50=Resistant}	0.019432	0.481481	2.80097
{CSTF3_GE=under} => {BX-912_IC50=Resistant}	0.019432	0.481481	2.85054
{RRP1B_GE=over} => {PI-103_IC50=Sensitive}	0.019432	0.481481	3.06772
{RRP1B_GE=over} => {Methotrexate_IC50=Sensitive}	0.019432	0.481481	2.92828
{RRP1B_GE=over} => {Tubastatin A_IC50=Sensitive}	0.019432	0.481481	2.64026
{CYB5B_GE=over} => {RDEA119_IC50=Sensitive}	0.019432	0.481481	3.06772
{ZNF691_GE=over} => {QL-XI-92_IC50=Sensitive}	0.019432	0.481481	3.01038
{CSTF2T_GE=over} => {ZSTK474_IC50=Sensitive}	0.019432	0.481481	3.50121
{CSTF2T_GE=over} => {QL-XI-92_IC50=Sensitive}	0.019432	0.481481	3.01038
{CSTF2T_GE=over} => {NPK76-II-72-1_IC50=Sensitive}	0.019432	0.481481	2.98251
{CSTF2T_GE=over} => {KIN001-236_IC50=Sensitive}	0.019432	0.481481	2.92828
{FAM204A_GE=over} => {AT-7519_IC50=Sensitive}	0.019432	0.481481	3.12729
{DCAF5_GE=under} => {PHA-793887_IC50=Resistant}	0.019432	0.481481	2.70682
{FAM161A_GE=over} => {Trametinib_IC50=Resistant}	0.019432	0.481481	3.06772
{FAM161A_GE=over} => {PD-0332991_IC50=Resistant}	0.019432	0.481481	2.87599
{LONP2_GE=over} => {PD-0325901_IC50=Sensitive}	0.019432	0.481481	3.46356
{LONP2_GE=over} => {selumetinib_IC50=Sensitive}	0.019432	0.481481	3.15795
{LONP2_GE=over} => {RDEA119_IC50=Sensitive}	0.019432	0.481481	3.06772
{PAFAH1B3_GE=over} => {RDEA119_IC50=Resistant}	0.019432	0.481481	2.70682
{SH3BGRL_GE=under} => {RDEA119_IC50=Resistant}	0.019432	0.481481	2.70682
{NUPL1_GE=over} => {PIK-93_IC50=Sensitive}	0.019432	0.481481	3.57901
{NUPL1_GE=over} => {RDEA119_IC50=Resistant}	0.019432	0.481481	2.70682
{KIAA1147_GE=over} => {Elesclomol_IC50=Resistant}	0.019432	0.481481	3.09722
{KATNAL1_GE=under} => {PI-103_IC50=Resistant}	0.019432	0.481481	2.53631
{DNAJC6_GE=over} => {AR-42_IC50=Sensitive}	0.019432	0.481481	3.57901
{DNAJC6_GE=over} => {Navitoclax_IC50=Sensitive}	0.019432	0.481481	3.18922
{SUSD4_GE=over} => {RDEA119_IC50=Resistant}	0.019432	0.481481	2.70682
{ZNF384_GE=over} => {FK866_IC50=Sensitive}	0.019432	0.481481	2.35118
{C2ORF70_GE=over} => {JNJ-26854165_IC50=Resistant}	0.019432	0.481481	3.12729
{ZNF845_GE=over} => {BIX02189_IC50=Sensitive}	0.019432	0.481481	3.39064
{ZNF845_GE=over} => {PI-103_IC50=Sensitive}	0.019432	0.481481	3.06772
{ZNF845_GE=over} => {NPK76-II-72-1_IC50=Sensitive}	0.019432	0.481481	2.98251
{ZNF845_GE=over} => {AT-7519_IC50=Sensitive}	0.019432	0.481481	3.12729
{ZNF845_GE=over} => {I-BET-762_IC50=Sensitive}	0.019432	0.481481	2.87599
{ZNF845_GE=over} => {PAC-1_IC50=Sensitive}	0.019432	0.481481	2.85054
{ZNF845_GE=over} => {FK866_IC50=Sensitive}	0.019432	0.481481	2.35118
{TRMT1L_GE=over} => {OSI-930_IC50=Sensitive}	0.019432	0.481481	3.74548
{TRMT1L_GE=over} => {STF-62247_IC50=Sensitive}	0.019432	0.481481	3.35532
{TRMT1L_GE=over} => {JW-7-24-1_IC50=Sensitive}	0.019432	0.481481	3.32073
{TRMT1L_GE=over} => {PHA-793887_IC50=Sensitive}	0.019432	0.481481	3.01038
{TRMT1L_GE=over} => {SNX-2112_IC50=Sensitive}	0.019432	0.481481	2.85054
{TRMT1L_GE=over} => {5-Fluorouracil_IC50=Sensitive}	0.019432	0.481481	2.77682
{TTLL7_GE=over} => {RDEA119_IC50=Resistant}	0.019432	0.481481	2.70682
{TBCD_GE=over} => {GSK1070916_IC50=Sensitive}	0.019432	0.481481	4.41248
{TBCD_GE=over} => {Genentech Cpd 10_IC50=Sensitive}	0.019432	0.481481	3.53968
{TBCD_GE=over} => {FK866_IC50=Sensitive}	0.019432	0.481481	2.35118
{PTAR1_GE=over} => {Trametinib_IC50=Resistant}	0.019432	0.481481	3.06772
{ZNF177_GE=over} => {CUDC-101_IC50=Sensitive}	0.019432	0.481481	4.02639
{ZNF177_GE=over} => {ZM-447439_IC50=Sensitive}	0.019432	0.481481	3.78954
{ZNF177_GE=over} => {STF-62247_IC50=Sensitive}	0.019432	0.481481	3.35532
{ZNF177_GE=over} => {Vorinostat_IC50=Sensitive}	0.019432	0.481481	3.35532
{ZNF177_GE=over} => {BX-912_IC50=Sensitive}	0.019432	0.481481	3.18922
{ZNF177_GE=over} => {17-AAG_IC50=Resistant}	0.019432	0.481481	3.25365
{ZNF177_GE=over} => {QL-XI-92_IC50=Sensitive}	0.019432	0.481481	3.01038
{ZNF177_GE=over} => {XMD14-99_IC50=Sensitive}	0.019432	0.481481	3.12729
{ZNF177_GE=over} => {TAK-715_IC50=Sensitive}	0.019432	0.481481	3.28685
{ZNF177_GE=over} => {KIN001-236_IC50=Sensitive}	0.019432	0.481481	2.92828
{ZNF177_GE=over} => {Methotrexate_IC50=Sensitive}	0.019432	0.481481	2.92828
{ZNF177_GE=over} => {I-BET-762_IC50=Sensitive}	0.019432	0.481481	2.87599
{ZNF177_GE=over} => {PAC-1_IC50=Sensitive}	0.019432	0.481481	2.85054
{HSPB11_GE=under} => {THZ-2-49_IC50=Resistant}	0.019432	0.481481	2.05166
{BAZ2A_GE=over} => {GSK2126458_IC50=Sensitive}	0.019432	0.481481	3.12729
{BAZ2A_GE=over} => {PI-103_IC50=Sensitive}	0.019432	0.481481	3.06772
{BAZ2A_GE=over} => {XMD14-99_IC50=Sensitive}	0.019432	0.481481	3.12729
{BAZ2A_GE=over} => {SNX-2112_IC50=Sensitive}	0.019432	0.481481	2.85054
{SUGP1_GE=over} => {TG101348_IC50=Sensitive}	0.019432	0.481481	3.32073
{SUGP1_GE=over} => {PI-103_IC50=Sensitive}	0.019432	0.481481	3.06772
{SUGP1_GE=over} => {PHA-793887_IC50=Sensitive}	0.019432	0.481481	3.01038
{SUGP1_GE=over} => {Navitoclax_IC50=Sensitive}	0.019432	0.481481	3.18922
{SUGP1_GE=over} => {NPK76-II-72-1_IC50=Sensitive}	0.019432	0.481481	2.98251
{SUGP1_GE=over} => {WZ3105_IC50=Sensitive}	0.019432	0.481481	3.12729
{SUGP1_GE=over} => {FK866_IC50=Sensitive}	0.019432	0.481481	2.35118
{TCF15_GE=over} => {RDEA119_IC50=Resistant}	0.019432	0.481481	2.70682
{OAZ3_GE=over} => {BMS-754807_IC50=Resistant}	0.019432	0.481481	3.66035
{OAZ3_GE=over} => {HG-6-64-1_IC50=Resistant}	0.019432	0.481481	3.09722
{OAZ3_GE=over} => {BAY 61-3606_IC50=Resistant}	0.019432	0.481481	3.01038
{OAZ3_GE=over} => {BX-912_IC50=Resistant}	0.019432	0.481481	2.85054
{MAP6D1_GE=over} => {RDEA119_IC50=Resistant}	0.019432	0.481481	2.70682
{RAB26_GE=over} => {Bleomycin (50 uM)_IC50=Resistant}	0.019432	0.481481	2.95515
{PIP4K2C_GE=over} => {Bosutinib_IC50=Resistant}	0.019432	0.481481	2.85054
{CTR9_GE=under} => {Genentech Cpd 10_IC50=Resistant}	0.019432	0.481481	2.38601
{TAF3_GE=over} => {AT-7519_IC50=Sensitive}	0.019432	0.481481	3.12729
{TAF3_GE=over} => {Tubastatin A_IC50=Sensitive}	0.019432	0.481481	2.64026
{TAF3_GE=over} => {FK866_IC50=Sensitive}	0.019432	0.481481	2.35118
{LONP1_GE=over} => {VX-702_IC50=Sensitive}	0.019432	0.481481	3.57901
{LONP1_GE=over} => {KIN001-260_IC50=Sensitive}	0.019432	0.481481	3.01038
{LONP1_GE=over} => {Methotrexate_IC50=Sensitive}	0.019432	0.481481	2.92828
{LONP1_GE=over} => {SNX-2112_IC50=Sensitive}	0.019432	0.481481	2.85054
{LONP1_GE=over} => {5-Fluorouracil_IC50=Sensitive}	0.019432	0.481481	2.77682
{KANSL2_GE=over} => {ZSTK474_IC50=Sensitive}	0.019432	0.481481	3.50121
{KANSL2_GE=over} => {Genentech Cpd 10_IC50=Sensitive}	0.019432	0.481481	3.53968
{KANSL2_GE=over} => {WZ3105_IC50=Sensitive}	0.019432	0.481481	3.12729
{KANSL2_GE=over} => {FK866_IC50=Sensitive}	0.019432	0.481481	2.35118
{FSIP1_GE=over} => {BMS-754807_IC50=Resistant}	0.019432	0.481481	3.66035
{C17ORF37_CNV=gain} => {CP724714_IC50=Sensitive}	0.019432	0.481481	4.02639
{GRB7_ENST00000445327_CNV=gain} => {CP724714_IC50=Sensitive}	0.019432	0.481481	4.02639
{PGAP3_CNV=gain} => {CP724714_IC50=Sensitive}	0.019432	0.481481	4.02639
{ERBB2_ENST00000541774_CNV=gain} => {CP724714_IC50=Sensitive}	0.019432	0.481481	4.02639
{ERBB2_CNV=gain} => {CP724714_IC50=Sensitive}	0.019432	0.481481	4.02639
{GRB7_CNV=gain} => {CP724714_IC50=Sensitive}	0.019432	0.481481	4.02639
{ZNF266_GE=over} => {CAY10603_IC50=Sensitive}	0.019432	0.481481	4.07736
{ZNF266_GE=over} => {BIX02189_IC50=Sensitive}	0.019432	0.481481	3.39064
{ZNF266_GE=over} => {STF-62247_IC50=Sensitive}	0.019432	0.481481	3.35532
{ZNF266_GE=over} => {FMK_IC50=Sensitive}	0.019432	0.481481	3.53968
{ZNF266_GE=over} => {17-AAG_IC50=Resistant}	0.019432	0.481481	3.25365
{ZNF266_GE=over} => {PI-103_IC50=Sensitive}	0.019432	0.481481	3.06772
{ZNF266_GE=over} => {XMD14-99_IC50=Sensitive}	0.019432	0.481481	3.12729
{ZNF266_GE=over} => {TAK-715_IC50=Sensitive}	0.019432	0.481481	3.28685
{ZNF266_GE=over} => {WZ3105_IC50=Sensitive}	0.019432	0.481481	3.12729
{ZNF266_GE=over} => {Methotrexate_IC50=Sensitive}	0.019432	0.481481	2.92828
{ZNF266_GE=over} => {SNX-2112_IC50=Sensitive}	0.019432	0.481481	2.85054
{NYX_GE=under} => {Ispinesib Mesylate_IC50=Resistant}	0.019432	0.481481	2.40381
{NYX_GE=under} => {Genentech Cpd 10_IC50=Resistant}	0.019432	0.481481	2.38601
{CCDC130_GE=over} => {FK866_IC50=Sensitive}	0.019432	0.481481	2.35118
{MADD_GE=over} => {GDC0941_IC50=Resistant}	0.019432	0.481481	3.42671
{MADD_GE=over} => {AZD6482_IC50=Resistant}	0.019432	0.481481	3.03878
{MADD_GE=over} => {Bleomycin (50 uM)_IC50=Resistant}	0.019432	0.481481	2.95515
{DCXR_GE=over} => {Bleomycin (50 uM)_IC50=Resistant}	0.019432	0.481481	2.95515
{ATP6V1G1_GE=over} => {BAY 61-3606_IC50=Resistant}	0.019432	0.481481	3.01038
{MVK_GE=over} => {FK866_IC50=Resistant}	0.019432	0.481481	2.57689
{PRR14_GE=over} => {XMD14-99_IC50=Sensitive}	0.019432	0.481481	3.12729
{PRR14_GE=over} => {SNX-2112_IC50=Sensitive}	0.019432	0.481481	2.85054
{PRR14_GE=over} => {Tubastatin A_IC50=Sensitive}	0.019432	0.481481	2.64026
{TNRC6C_GE=over} => {GSK1070916_IC50=Sensitive}	0.019432	0.481481	4.41248
{TNRC6C_GE=over} => {CAY10603_IC50=Sensitive}	0.019432	0.481481	4.07736
{TNRC6C_GE=over} => {GSK429286A_IC50=Sensitive}	0.019432	0.481481	3.46356
{TNRC6C_GE=over} => {BX-912_IC50=Sensitive}	0.019432	0.481481	3.18922
{TNRC6C_GE=over} => {NPK76-II-72-1_IC50=Sensitive}	0.019432	0.481481	2.98251
{MARVELD3_GE=over} => {Midostaurin_IC50=Resistant}	0.019432	0.481481	2.82554
{POLG_GE=over} => {SNX-2112_IC50=Sensitive}	0.019432	0.481481	2.85054
{POLG_GE=over} => {FK866_IC50=Sensitive}	0.019432	0.481481	2.35118
{TSPAN13_GE=over} => {FK866_IC50=Resistant}	0.019432	0.481481	2.57689
{TSPAN13_GE=over} => {RDEA119_IC50=Resistant}	0.019432	0.481481	2.70682
{BLVRB_GE=under} => {Trametinib_IC50=Resistant}	0.019432	0.481481	3.06772
{RFWD3_GE=over} => {BMS345541_IC50=Sensitive}	0.019432	0.481481	4.18326
{RFWD3_GE=over} => {GSK2126458_IC50=Sensitive}	0.019432	0.481481	3.12729
{RFWD3_GE=over} => {XMD13-2_IC50=Sensitive}	0.019432	0.481481	3.25365
{RFWD3_GE=over} => {MPS-1-IN-1_IC50=Sensitive}	0.019432	0.481481	3.18922
{RFWD3_GE=over} => {PHA-793887_IC50=Sensitive}	0.019432	0.481481	3.01038
{RFWD3_GE=over} => {KIN001-236_IC50=Sensitive}	0.019432	0.481481	2.92828
{RFWD3_GE=over} => {Methotrexate_IC50=Sensitive}	0.019432	0.481481	2.92828
{RFWD3_GE=over} => {SNX-2112_IC50=Sensitive}	0.019432	0.481481	2.85054
{RFWD3_GE=over} => {Tubastatin A_IC50=Sensitive}	0.019432	0.481481	2.64026
{PRKAR2A_GE=under} => {CP466722_IC50=Sensitive}	0.019432	0.481481	3.70243
{PRKAR2A_GE=under} => {BX-912_IC50=Sensitive}	0.019432	0.481481	3.18922
{PRKAR2A_GE=under} => {QL-XI-92_IC50=Sensitive}	0.019432	0.481481	3.01038
{PRKAR2A_GE=under} => {Navitoclax_IC50=Sensitive}	0.019432	0.481481	3.18922
{PRKAR2A_GE=under} => {NPK76-II-72-1_IC50=Sensitive}	0.019432	0.481481	2.98251
{PRKAR2A_GE=under} => {Tubastatin A_IC50=Sensitive}	0.019432	0.481481	2.64026
{ZNF302_GE=over} => {Trametinib_IC50=Resistant}	0.019432	0.481481	3.06772
{ZNF273=Mut} => {THZ-2-49_IC50=Resistant}	0.019432	0.481481	2.05166
{PCNT_GE=over} => {RDEA119_IC50=Resistant}	0.019432	0.481481	2.70682
{SLC25A29_GE=over} => {PD-0325901_IC50=Resistant}	0.019432	0.481481	3.15795
{SIDT2=Mut} => {AT-7519_IC50=Sensitive}	0.019432	0.481481	3.12729
{BTC_GE=over} => {Axitinib_IC50=Resistant}	0.019432	0.481481	3.39064
{SURF6_GE=over} => {FR-180204_IC50=Sensitive}	0.019432	0.481481	3.18922
{C19ORF54_GE=over} => {JW-7-24-1_IC50=Sensitive}	0.019432	0.481481	3.32073
{TMPRSS2_GE=over} => {GSK269962A_IC50=Resistant}	0.019432	0.481481	3.22111
{LOXL1_GE=over} => {TAK-715_IC50=Resistant}	0.019432	0.5	2.85897
{AKIP1_GE=over} => {MPS-1-IN-1_IC50=Resistant}	0.019432	0.5	2.88362
{NIPAL4_GE=over} => {Gefitinib_IC50=Sensitive}	0.019432	0.5	4.03012
{NIPAL4_GE=over} => {THZ-2-49_IC50=Resistant}	0.019432	0.5	2.13057
{BDNF_GE=over} => {Phenformin_IC50=Resistant}	0.019432	0.5	3.01351
{BDNF_GE=over} => {Ispinesib Mesylate_IC50=Resistant}	0.019432	0.5	2.49627
{RCN3_GE=over} => {TAK-715_IC50=Resistant}	0.019432	0.5	2.85897
{RCN3_GE=over} => {Ispinesib Mesylate_IC50=Resistant}	0.019432	0.5	2.49627
{SPOCK1_GE=over} => {GSK-650394_IC50=Resistant}	0.019432	0.5	2.88362
{SYCP1_GE=over} => {RDEA119_IC50=Resistant}	0.019432	0.5	2.81092
{F2R_GE=over} => {Nutlin-3a (-)_IC50=Sensitive}	0.019432	0.5	2.88362
{SFRP1_GE=over} => {PLX4720_IC50=Sensitive}	0.019432	0.5	4.18125
{C1ORF74_GE=over} => {Bleomycin (50 uM)_IC50=Sensitive}	0.019432	0.5	3.21635
{AQP11_GE=over} => {THZ-2-102-1_IC50=Resistant}	0.019432	0.5	3.06881
{AQP11_GE=over} => {NPK76-II-72-1_IC50=Resistant}	0.019432	0.5	2.7418
{AQP11_GE=over} => {THZ-2-49_IC50=Resistant}	0.019432	0.5	2.13057
{PPP1R12A_GE=over} => {GSK429286A_IC50=Sensitive}	0.019432	0.5	3.59677
{PPP1R12A_GE=over} => {KIN001-236_IC50=Sensitive}	0.019432	0.5	3.04091
{PPP1R12A_GE=over} => {Nutlin-3a (-)_IC50=Sensitive}	0.019432	0.5	2.88362
{PPP1R12A_GE=over} => {FK866_IC50=Sensitive}	0.019432	0.5	2.44161
{CLDN11_GE=over} => {Phenformin_IC50=Resistant}	0.019432	0.5	3.01351
{HDLBP_GE=over} => {BMS345541_IC50=Resistant}	0.019432	0.5	3.24757
{HDLBP_GE=over} => {Ispinesib Mesylate_IC50=Resistant}	0.019432	0.5	2.49627
{SNX5_GE=over} => {FK866_IC50=Sensitive}	0.019432	0.5	2.44161
{CCDC80_GE=over} => {TAK-715_IC50=Resistant}	0.019432	0.5	2.85897
{CCDC80_GE=over} => {QS11_IC50=Resistant}	0.019432	0.5	2.57308
{RTN4_GE=over} => {Ispinesib Mesylate_IC50=Resistant}	0.019432	0.5	2.49627
{IL37_GE=over} => {RDEA119_IC50=Sensitive}	0.019432	0.5	3.18571
{PTPN22_GE=over} => {AT-7519_IC50=Sensitive}	0.019432	0.5	3.24757
{SERPINB7_GE=over} => {THZ-2-49_IC50=Resistant}	0.019432	0.5	2.13057
{YIPF6_GE=under} => {Tivozanib_IC50=Sensitive}	0.019432	0.5	5.66949
{YIPF6_GE=under} => {CP466722_IC50=Sensitive}	0.019432	0.5	3.84483
{YIPF6_GE=under} => {AICAR_IC50=Sensitive}	0.019432	0.5	3.98214
{YIPF6_GE=under} => {BIX02189_IC50=Sensitive}	0.019432	0.5	3.52105
{YIPF6_GE=under} => {XMD15-27_IC50=Sensitive}	0.019432	0.5	3.55851
{YIPF6_GE=under} => {UNC1215_IC50=Sensitive}	0.019432	0.5	3.55851
{YIPF6_GE=under} => {QL-XI-92_IC50=Sensitive}	0.019432	0.5	3.12617
{YIPF6_GE=under} => {CX-5461_IC50=Sensitive}	0.019432	0.5	3.12617
{YIPF6_GE=under} => {KIN001-236_IC50=Sensitive}	0.019432	0.5	3.04091
{YIPF6_GE=under} => {SNX-2112_IC50=Sensitive}	0.019432	0.5	2.96018
{GPR1_GE=over} => {LAQ824_IC50=Resistant}	0.019432	0.5	4.07927
{GPR1_GE=over} => {TAK-715_IC50=Resistant}	0.019432	0.5	2.85897
{TMEM50A_GE=under} => {THZ-2-49_IC50=Resistant}	0.019432	0.5	2.13057
{ATXN7L1_GE=over} => {ZSTK474_IC50=Sensitive}	0.019432	0.5	3.63587
{ATXN7L1_GE=over} => {PI-103_IC50=Sensitive}	0.019432	0.5	3.18571
{ATXN7L1_GE=over} => {NPK76-II-72-1_IC50=Sensitive}	0.019432	0.5	3.09722
{ATXN7L1_GE=over} => {KIN001-236_IC50=Sensitive}	0.019432	0.5	3.04091
{ATXN7L1_GE=over} => {FK866_IC50=Sensitive}	0.019432	0.5	2.44161
{PTGFRN_GE=over} => {ZSTK474_IC50=Resistant}	0.019432	0.5	3.21635
{PTGFRN_GE=over} => {QS11_IC50=Resistant}	0.019432	0.5	2.57308
{IGSF3_GE=under} => {Nutlin-3a (-)_IC50=Sensitive}	0.019432	0.5	2.88362
{SERPINE2_GE=over} => {selumetinib_IC50=Sensitive}	0.019432	0.5	3.27941
{SERPINE2_GE=over} => {RDEA119_IC50=Sensitive}	0.019432	0.5	3.18571
{SERPINE2_GE=over} => {TG101348_IC50=Resistant}	0.019432	0.5	3.18571
{CARD8_GE=over} => {VX-680_IC50=Sensitive}	0.019432	0.5	6.96875
{CARD8_GE=over} => {Foretinib_IC50=Sensitive}	0.019432	0.5	5.97321
{CARD8_GE=over} => {XL-184_IC50=Sensitive}	0.019432	0.5	5.06818
{CARD8_GE=over} => {AP-24534_IC50=Sensitive}	0.019432	0.5	4.99254
{CARD8_GE=over} => {VNLG/124_IC50=Sensitive}	0.019432	0.5	4.40132
{CARD8_GE=over} => {BHG712_IC50=Sensitive}	0.019432	0.5	4.23418
{CARD8_GE=over} => {AICAR_IC50=Sensitive}	0.019432	0.5	3.98214
{CARD8_GE=over} => {JW-7-24-1_IC50=Sensitive}	0.019432	0.5	3.44845
{CARD8_GE=over} => {QS11_IC50=Sensitive}	0.019432	0.5	3.48438
{CARD8_GE=over} => {XMD14-99_IC50=Sensitive}	0.019432	0.5	3.24757
{CARD8_GE=over} => {THZ-2-49_IC50=Sensitive}	0.019432	0.5	3.01351
{CARD8_GE=over} => {Navitoclax_IC50=Sensitive}	0.019432	0.5	3.31188
{CLEC11A_GE=over} => {AC220_IC50=Sensitive}	0.019432	0.5	4.64583
{CLEC11A_GE=over} => {BHG712_IC50=Sensitive}	0.019432	0.5	4.23418
{CLEC11A_GE=over} => {Genentech Cpd 10_IC50=Sensitive}	0.019432	0.5	3.67582
{CLEC11A_GE=over} => {STF-62247_IC50=Sensitive}	0.019432	0.5	3.48438
{CLEC11A_GE=over} => {GSK2126458_IC50=Sensitive}	0.019432	0.5	3.24757
{CLEC11A_GE=over} => {XMD13-2_IC50=Sensitive}	0.019432	0.5	3.37879
{CLEC11A_GE=over} => {PHA-793887_IC50=Sensitive}	0.019432	0.5	3.12617
{CLEC11A_GE=over} => {Navitoclax_IC50=Sensitive}	0.019432	0.5	3.31188
{CLEC11A_GE=over} => {KIN001-236_IC50=Sensitive}	0.019432	0.5	3.04091
{HCFC1R1_GE=over} => {Ispinesib Mesylate_IC50=Resistant}	0.019432	0.5	2.49627
{ZNF395_GE=over} => {PHA-793887_IC50=Resistant}	0.019432	0.5	2.81092
{XPO5_GE=under} => {UNC0638_IC50=Resistant}	0.019432	0.5	2.63386
{KCNK15_GE=over} => {Methotrexate_IC50=Resistant}	0.019432	0.5	3.75843
{FBXO9_GE=under} => {WZ3105_IC50=Resistant}	0.019432	0.5	2.76446
{AMD1_GE=under} => {Vinorelbine_IC50=Resistant}	0.019432	0.5	3.24757
{AMD1_GE=under} => {QS11_IC50=Resistant}	0.019432	0.5	2.57308
{KRT14_GE=over} => {Gefitinib_IC50=Sensitive}	0.019432	0.5	4.03012
{KRT14_GE=over} => {Masitinib_IC50=Resistant}	0.019432	0.5	3.01351
{KLHL8_GE=under} => {KIN001-260_IC50=Resistant}	0.019432	0.5	3.27941
{KLHL8_GE=under} => {TAK-715_IC50=Resistant}	0.019432	0.5	2.85897
{KLHL8_GE=under} => {IPA-3_IC50=Resistant}	0.019432	0.5	2.51504
{EIF3I_GE=over} => {Trametinib_IC50=Sensitive}	0.019432	0.5	2.7418
{HMGA2_GE=over} => {Trametinib_IC50=Sensitive}	0.019432	0.5	2.7418
{CCND2_GE=over} => {Methotrexate_IC50=Sensitive}	0.019432	0.5	3.04091
{CCND2_GE=over} => {SNX-2112_IC50=Sensitive}	0.019432	0.5	2.96018
{CCND2_GE=over} => {5-Fluorouracil_IC50=Sensitive}	0.019432	0.5	2.88362
{CCND2_GE=over} => {I-BET-762_IC50=Sensitive}	0.019432	0.5	2.98661
{UBQLN1_GE=under} => {Navitoclax_IC50=Sensitive}	0.019432	0.5	3.31188
{PAPD4_GE=over} => {NG-25_IC50=Sensitive}	0.019432	0.5	5.76724
{PAPD4_GE=over} => {TL-1-85_IC50=Sensitive}	0.019432	0.5	5.06818
{PAPD4_GE=over} => {VNLG/124_IC50=Sensitive}	0.019432	0.5	4.40132
{PAPD4_GE=over} => {CAY10603_IC50=Sensitive}	0.019432	0.5	4.23418
{PAPD4_GE=over} => {THZ-2-102-1_IC50=Sensitive}	0.019432	0.5	4.03012
{PAPD4_GE=over} => {VX-702_IC50=Sensitive}	0.019432	0.5	3.71667
{PAPD4_GE=over} => {AICAR_IC50=Sensitive}	0.019432	0.5	3.98214
{PAPD4_GE=over} => {XMD15-27_IC50=Sensitive}	0.019432	0.5	3.55851
{PAPD4_GE=over} => {KU-55933_IC50=Sensitive}	0.019432	0.5	3.37879
{PAPD4_GE=over} => {GDC0449_IC50=Sensitive}	0.019432	0.5	3.44845
{PAPD4_GE=over} => {WZ3105_IC50=Sensitive}	0.019432	0.5	3.24757
{EFHD2_GE=under} => {THZ-2-49_IC50=Resistant}	0.019432	0.5	2.13057
{DCT_GE=over} => {CI-1040_IC50=Sensitive}	0.019432	0.5	3.75843
{DCT_GE=over} => {TG101348_IC50=Resistant}	0.019432	0.5	3.18571
{DNAJC16_GE=under} => {THZ-2-49_IC50=Resistant}	0.019432	0.5	2.13057
{RHOF_GE=over} => {BX-912_IC50=Resistant}	0.019432	0.5	2.96018
{RHOF_GE=over} => {Genentech Cpd 10_IC50=Resistant}	0.019432	0.5	2.47778
{IFI30_GE=over} => {VNLG/124_IC50=Sensitive}	0.019432	0.5	4.40132
{IFI30_GE=over} => {Temozolomide_IC50=Sensitive}	0.019432	0.5	3.88953
{IFI30_GE=over} => {FMK_IC50=Sensitive}	0.019432	0.5	3.67582
{IFI30_GE=over} => {PHA-793887_IC50=Sensitive}	0.019432	0.5	3.12617
{IFI30_GE=over} => {OSI-027_IC50=Sensitive}	0.019432	0.5	2.9087
{IFI30_GE=over} => {Methotrexate_IC50=Sensitive}	0.019432	0.5	3.04091
{IFI30_GE=over} => {5-Fluorouracil_IC50=Sensitive}	0.019432	0.5	2.88362
{IFI30_GE=over} => {Tubastatin A_IC50=Sensitive}	0.019432	0.5	2.7418
{IFI30_GE=over} => {Ispinesib Mesylate_IC50=Sensitive}	0.019432	0.5	2.676
{TSEN15_GE=over} => {STF-62247_IC50=Sensitive}	0.019432	0.5	3.48438
{TSEN15_GE=over} => {SNX-2112_IC50=Sensitive}	0.019432	0.5	2.96018
{TSEN15_GE=over} => {5-Fluorouracil_IC50=Sensitive}	0.019432	0.5	2.88362
{TXNDC12_GE=under} => {RDEA119_IC50=Resistant}	0.019432	0.5	2.81092
{GPR143_GE=over} => {PD-0325901_IC50=Sensitive}	0.019432	0.5	3.59677
{CBFB_GE=over} => {QL-X-138_IC50=Sensitive}	0.019432	0.5	3.27941
{CBFB_GE=over} => {XMD13-2_IC50=Sensitive}	0.019432	0.5	3.37879
{CBFB_GE=over} => {NPK76-II-72-1_IC50=Sensitive}	0.019432	0.5	3.09722
{CBFB_GE=over} => {AT-7519_IC50=Sensitive}	0.019432	0.5	3.24757
{CBFB_GE=over} => {Methotrexate_IC50=Sensitive}	0.019432	0.5	3.04091
{CBFB_GE=over} => {I-BET-762_IC50=Sensitive}	0.019432	0.5	2.98661
{AKIRIN2_GE=over} => {PI-103_IC50=Sensitive}	0.019432	0.5	3.18571
{ARSG_GE=over} => {Dabrafenib_IC50=Sensitive}	0.019432	0.5	5.30952
{ARSG_GE=over} => {(5Z)-7-Oxozeaenol_IC50=Sensitive}	0.019432	0.5	3.98214
{SLFN11_GE=over} => {GSK1070916_IC50=Sensitive}	0.019432	0.5	4.58219
{SLFN11_GE=over} => {Talazoparib_IC50=Sensitive}	0.019432	0.5	3.67582
{SLFN11_GE=over} => {Mitomycin C_IC50=Sensitive}	0.019432	0.5	3.55851
{SLFN11_GE=over} => {KIN001-102_IC50=Sensitive}	0.019432	0.5	3.48438
{SLFN11_GE=over} => {QL-XI-92_IC50=Sensitive}	0.019432	0.5	3.12617
{SLFN11_GE=over} => {WZ3105_IC50=Sensitive}	0.019432	0.5	3.24757
{ATAD3B_GE=under} => {IPA-3_IC50=Resistant}	0.019432	0.5	2.51504
{DHRS9_GE=over} => {SB52334_IC50=Resistant}	0.019432	0.5	3.12617
{PPM1G_GE=under} => {Gemcitabine_IC50=Resistant}	0.019432	0.5	2.7875
{PPM1G_GE=under} => {QS11_IC50=Resistant}	0.019432	0.5	2.57308
{PPM1G_GE=under} => {FK866_IC50=Resistant}	0.019432	0.5	2.676
{ZFYVE16_GE=over} => {Dabrafenib_IC50=Sensitive}	0.019432	0.5	5.30952
{ZFYVE16_GE=over} => {TG101348_IC50=Resistant}	0.019432	0.5	3.18571
{VGF_GE=over} => {RDEA119_IC50=Sensitive}	0.019432	0.5	3.18571
{VGF_GE=over} => {Trametinib_IC50=Sensitive}	0.019432	0.5	2.7418
{ZCCHC4_GE=over} => {AT-7519_IC50=Sensitive}	0.019432	0.5	3.24757
{ZCCHC4_GE=over} => {KIN001-236_IC50=Sensitive}	0.019432	0.5	3.04091
{UQCR11_GE=over} => {RDEA119_IC50=Resistant}	0.019432	0.5	2.81092
{PM20D2_GE=under} => {KIN001-266_IC50=Resistant}	0.019432	0.5	2.9087
{PM20D2_GE=under} => {Gemcitabine_IC50=Resistant}	0.019432	0.5	2.7875
{PM20D2_GE=under} => {QS11_IC50=Resistant}	0.019432	0.5	2.57308
{RASAL3_GE=over} => {Zibotentan_IC50=Sensitive}	0.019432	0.5	4.28846
{RASAL3_GE=over} => {CAY10603_IC50=Sensitive}	0.019432	0.5	4.23418
{RASAL3_GE=over} => {THZ-2-102-1_IC50=Sensitive}	0.019432	0.5	4.03012
{RASAL3_GE=over} => {QL-XII-47_IC50=Sensitive}	0.019432	0.5	3.48438
{RASAL3_GE=over} => {BIX02189_IC50=Sensitive}	0.019432	0.5	3.52105
{RASAL3_GE=over} => {STF-62247_IC50=Sensitive}	0.019432	0.5	3.48438
{RASAL3_GE=over} => {UNC1215_IC50=Sensitive}	0.019432	0.5	3.55851
{RASAL3_GE=over} => {NPK76-II-72-1_IC50=Sensitive}	0.019432	0.5	3.09722
{RASAL3_GE=over} => {Nutlin-3a (-)_IC50=Sensitive}	0.019432	0.5	2.88362
{ELOVL1_GE=over} => {Genentech Cpd 10_IC50=Resistant}	0.019432	0.5	2.47778
{PRAME_GE=over} => {PLX4720_IC50=Sensitive}	0.019432	0.5	4.18125
{PRAME_GE=over} => {selumetinib_IC50=Sensitive}	0.019432	0.5	3.27941
{PRAME_GE=over} => {RDEA119_IC50=Sensitive}	0.019432	0.5	3.18571
{PRAME_GE=over} => {Trametinib_IC50=Sensitive}	0.019432	0.5	2.7418
{EIF3E_GE=under} => {PF-562271_IC50=Resistant}	0.019432	0.5	2.85897
